## Supplemental Table 2 for "MAGI: A method for metabolite, annotation, and gene integration": magi_results.csv (part 383 of 1697)

	subject acc.	reaction_id_r2g	e_score_r2g	compound_score	original_compound	level	neighbor	note	query acc.	reaction_id_g2r	e_score_g2r	reciprocal_score	homology_score	level_adjusted_compound_score	reaction_connection	MAGI_score
53079131	637267000	16071.0	32.4259687323	0.902555688805	GUBGYTABKSRVRQ-ASMJPISFSA-N	1.0	WQZGKKKJIJFFOK-GASJEMHNSA-N	direct	637267000	13617.0	32.5528419687	1.0	64.8519374645	0.451277844403	2.01	0.692358080002
53079151	637267000	13069.0	32.4259687323	0.901750025289	GUBGYTABKSRVRQ-ASMJPISFSA-N	1.0	WQZGKKKJIJFFOK-GASJEMHNSA-N	direct	637267000	13617.0	32.5528419687	1.0	64.8519374645	0.450875012644	2.01	0.692203520436
53079152	637267000	13069.0	32.4259687323	0.901750025289	GUBGYTABKSRVRQ-ASMJPISFSA-N	1.0	WQZGKKKJIJFFOK-GASJEMHNSA-N	direct	637267000	16071.0	32.5528419687	1.0	64.8519374645	0.450875012644	2.01	0.692203520436
53079155	637267000	13617.0	32.4259687323	0.901750025289	GUBGYTABKSRVRQ-ASMJPISFSA-N	1.0	WQZGKKKJIJFFOK-GASJEMHNSA-N	direct	637267000	13069.0	32.5528419687	1.0	64.8519374645	0.450875012644	2.01	0.692203520436
53079157	637267000	13617.0	32.4259687323	0.901750025289	GUBGYTABKSRVRQ-ASMJPISFSA-N	1.0	WQZGKKKJIJFFOK-GASJEMHNSA-N	direct	637267000	16071.0	32.5528419687	1.0	64.8519374645	0.450875012644	2.01	0.692203520436
53079160	637267000	16071.0	32.4259687323	0.901750025289	GUBGYTABKSRVRQ-ASMJPISFSA-N	1.0	WQZGKKKJIJFFOK-GASJEMHNSA-N	direct	637267000	13069.0	32.5528419687	1.0	64.8519374645	0.450875012644	2.01	0.692203520436
53079161	637267000	16071.0	32.4259687323	0.901750025289	GUBGYTABKSRVRQ-ASMJPISFSA-N	1.0	WQZGKKKJIJFFOK-GASJEMHNSA-N	direct	637267000	13617.0	32.5528419687	1.0	64.8519374645	0.450875012644	2.01	0.692203520436
50130488	637269056	15798.0	6.28988263489	0.902555688805	GUBGYTABKSRVRQ-ASMJPISFSA-N	0.0		flat tautomer	637269056	2038.0	200.0	0.01	12.5797652698	0.902555688805	2.01	0.691171227415
50130489	637269056	15798.0	6.28988263489	0.902555688805	GUBGYTABKSRVRQ-ASMJPISFSA-N	0.0		flat tautomer	637269056	5129.0	200.0	0.01	12.5797652698	0.902555688805	2.01	0.691171227415
50130490	637269056	15798.0	6.28988263489	0.902555688805	GUBGYTABKSRVRQ-ASMJPISFSA-N	0.0		flat tautomer	637269056	61.0	200.0	0.01	12.5797652698	0.902555688805	2.01	0.691171227415
50130494	637269056	15798.0	6.28988263489	0.901750025289	GUBGYTABKSRVRQ-ASMJPISFSA-N	0.0		flat tautomer	637269056	2038.0	200.0	0.01	12.5797652698	0.901750025289	2.01	0.691016932797
50130495	637269056	15798.0	6.28988263489	0.901750025289	GUBGYTABKSRVRQ-ASMJPISFSA-N	0.0		flat tautomer	637269056	5129.0	200.0	0.01	12.5797652698	0.901750025289	2.01	0.691016932797
50130496	637269056	15798.0	6.28988263489	0.901750025289	GUBGYTABKSRVRQ-ASMJPISFSA-N	0.0		flat tautomer	637269056	61.0	200.0	0.01	12.5797652698	0.901750025289	2.01	0.691016932797
2741403	637266893	2964.0	35.7544873322	0.87412910321	GUBGYTABKSRVRQ-ASMJPISFSA-N	1.0	WQZGKKKJIJFFOK-GASJEMHNSA-N	direct	637266893	6999.0	33.1226286541	1.0	66.2452573083	0.437064551605	2.01	0.690500690013
39439133	637270142	1530.0	34.6655462488	0.833444503492	GUBGYTABKSRVRQ-ASMJPISFSA-N	1.0	WQZGKKKJIJFFOK-DHVFOXMCSA-N	direct	637270142	225.0	45.7594507517	1.0	69.3310924977	0.416722251746	2.01	0.690132860535
39439134	637270142	1530.0	34.6655462488	0.833444503492	GUBGYTABKSRVRQ-ASMJPISFSA-N	1.0	WQZGKKKJIJFFOK-DHVFOXMCSA-N	direct	637270142	532.0	45.7594507517	1.0	69.3310924977	0.416722251746	2.01	0.690132860535
39439135	637270142	1530.0	34.6655462488	0.833444503492	GUBGYTABKSRVRQ-ASMJPISFSA-N	1.0	WQZGKKKJIJFFOK-DHVFOXMCSA-N	direct	637270142	831.0	45.7594507517	1.0	69.3310924977	0.416722251746	2.01	0.690132860535
39439136	637270142	1530.0	34.6655462488	0.833444503492	GUBGYTABKSRVRQ-ASMJPISFSA-N	1.0	WQZGKKKJIJFFOK-DHVFOXMCSA-N	direct	637270142	1409.0	45.7594507517	1.0	69.3310924977	0.416722251746	2.01	0.690132860535
39439137	637270142	1530.0	34.6655462488	0.833444503492	GUBGYTABKSRVRQ-ASMJPISFSA-N	1.0	WQZGKKKJIJFFOK-DHVFOXMCSA-N	direct	637270142	2408.0	45.7594507517	1.0	69.3310924977	0.416722251746	2.01	0.690132860535
39439138	637270142	1530.0	34.6655462488	0.833444503492	GUBGYTABKSRVRQ-ASMJPISFSA-N	1.0	WQZGKKKJIJFFOK-DHVFOXMCSA-N	direct	637270142	4636.0	45.7594507517	1.0	69.3310924977	0.416722251746	2.01	0.690132860535
39439145	637270142	1530.0	34.6655462488	0.833444503492	GUBGYTABKSRVRQ-ASMJPISFSA-N	1.0	WQZGKKKJIJFFOK-DHVFOXMCSA-N	direct	637270142	5618.0	45.2055119533	1.0	69.3310924977	0.416722251746	2.01	0.690132860535
2741348	637266893	2964.0	35.7544873322	0.88620586045	GUBGYTABKSRVRQ-ASMJPISFSA-N	1.0	WQZGKKKJIJFFOK-GASJEMHNSA-N	direct	637266893	2994.0	32.505845406	1.0	65.011690812	0.443102930225	2.01	0.689625074433
2741349	637266893	2964.0	35.7544873322	0.88620586045	GUBGYTABKSRVRQ-ASMJPISFSA-N	1.0	WQZGKKKJIJFFOK-GASJEMHNSA-N	direct	637266893	3901.0	32.505845406	1.0	65.011690812	0.443102930225	2.01	0.689625074433
26302732	637264689	4015.0	32.903089987	0.902555688805	GUBGYTABKSRVRQ-ASMJPISFSA-N	1.0	RFSUNEUAIZKAJO-OEXCPVAWSA-N	direct	637264689	5085.0	31.8894102897	1.0	63.7788205794	0.451277844403	2.01	0.689475989924
2741283	637266893	2964.0	35.7544873322	0.833444503492	GUBGYTABKSRVRQ-ASMJPISFSA-N	1.0	WQZGKKKJIJFFOK-GASJEMHNSA-N	direct	637266893	6629.0	34.5142785735	1.0	69.028557147	0.416722251746	2.01	0.689378754019
26302780	637264689	4015.0	32.903089987	0.901750025289	GUBGYTABKSRVRQ-ASMJPISFSA-N	1.0	RFSUNEUAIZKAJO-OEXCPVAWSA-N	direct	637264689	5085.0	31.8894102897	1.0	63.7788205794	0.450875012644	2.01	0.689322073745
53079136	637267000	13069.0	32.4259687323	0.88620586045	GUBGYTABKSRVRQ-ASMJPISFSA-N	1.0	WQZGKKKJIJFFOK-GASJEMHNSA-N	direct	637267000	13617.0	32.5528419687	1.0	64.8519374645	0.443102930225	2.01	0.689201029239
53079137	637267000	13069.0	32.4259687323	0.88620586045	GUBGYTABKSRVRQ-ASMJPISFSA-N	1.0	WQZGKKKJIJFFOK-GASJEMHNSA-N	direct	637267000	16071.0	32.5528419687	1.0	64.8519374645	0.443102930225	2.01	0.689201029239
53079140	637267000	13617.0	32.4259687323	0.88620586045	GUBGYTABKSRVRQ-ASMJPISFSA-N	1.0	WQZGKKKJIJFFOK-GASJEMHNSA-N	direct	637267000	13069.0	32.5528419687	1.0	64.8519374645	0.443102930225	2.01	0.689201029239
53079142	637267000	13617.0	32.4259687323	0.88620586045	GUBGYTABKSRVRQ-ASMJPISFSA-N	1.0	WQZGKKKJIJFFOK-GASJEMHNSA-N	direct	637267000	16071.0	32.5528419687	1.0	64.8519374645	0.443102930225	2.01	0.689201029239
53079145	637267000	16071.0	32.4259687323	0.88620586045	GUBGYTABKSRVRQ-ASMJPISFSA-N	1.0	WQZGKKKJIJFFOK-GASJEMHNSA-N	direct	637267000	13069.0	32.5528419687	1.0	64.8519374645	0.443102930225	2.01	0.689201029239
53079146	637267000	16071.0	32.4259687323	0.88620586045	GUBGYTABKSRVRQ-ASMJPISFSA-N	1.0	WQZGKKKJIJFFOK-GASJEMHNSA-N	direct	637267000	13617.0	32.5528419687	1.0	64.8519374645	0.443102930225	2.01	0.689201029239
2586443	637264959	3907.0	31.8096683018	0.902555688805	GUBGYTABKSRVRQ-ASMJPISFSA-N	1.0	LKDRXBCSQODPBY-AMVSKUEXSA-N	direct	637264959	3619.0	41.3053948011	1.0	63.6193366037	0.451277844403	2.01	0.689044562871
2586444	637264959	3907.0	31.8096683018	0.902555688805	GUBGYTABKSRVRQ-ASMJPISFSA-N	1.0	LKDRXBCSQODPBY-AMVSKUEXSA-N	direct	637264959	16179.0	41.3053948011	1.0	63.6193366037	0.451277844403	2.01	0.689044562871
2586449	637264959	3907.0	31.8096683018	0.902555688805	GUBGYTABKSRVRQ-ASMJPISFSA-N	1.0	LKDRXBCSQODPBY-AMVSKUEXSA-N	direct	637264959	1157.0	40.0560111249	1.0	63.6193366037	0.451277844403	2.01	0.689044562871
2586450	637264959	3907.0	31.8096683018	0.902555688805	GUBGYTABKSRVRQ-ASMJPISFSA-N	1.0	LKDRXBCSQODPBY-AMVSKUEXSA-N	direct	637264959	2964.0	40.0560111249	1.0	63.6193366037	0.451277844403	2.01	0.689044562871
2586451	637264959	3907.0	31.8096683018	0.902555688805	GUBGYTABKSRVRQ-ASMJPISFSA-N	1.0	LKDRXBCSQODPBY-AMVSKUEXSA-N	direct	637264959	2331.0	39.9507819773	1.0	63.6193366037	0.451277844403	2.01	0.689044562871
2586452	637264959	3907.0	31.8096683018	0.902555688805	GUBGYTABKSRVRQ-ASMJPISFSA-N	1.0	LKDRXBCSQODPBY-AMVSKUEXSA-N	direct	637264959	4385.0	39.9507819773	1.0	63.6193366037	0.451277844403	2.01	0.689044562871
2586453	637264959	3907.0	31.8096683018	0.902555688805	GUBGYTABKSRVRQ-ASMJPISFSA-N	1.0	LKDRXBCSQODPBY-AMVSKUEXSA-N	direct	637264959	12108.0	39.9507819773	1.0	63.6193366037	0.451277844403	2.01	0.689044562871
2586454	637264959	3907.0	31.8096683018	0.902555688805	GUBGYTABKSRVRQ-ASMJPISFSA-N	1.0	LKDRXBCSQODPBY-AMVSKUEXSA-N	direct	637264959	13884.0	39.9507819773	1.0	63.6193366037	0.451277844403	2.01	0.689044562871
2586455	637264959	3907.0	31.8096683018	0.902555688805	GUBGYTABKSRVRQ-ASMJPISFSA-N	1.0	LKDRXBCSQODPBY-AMVSKUEXSA-N	direct	637264959	12690.0	39.8996294549	1.0	63.6193366037	0.451277844403	2.01	0.689044562871
2586445	637264959	3907.0	31.8096683018	0.902555688805	GUBGYTABKSRVRQ-ASMJPISFSA-N	1.0	LKDRXBCSQODPBY-AMVSKUEXSA-N	direct	637264959	1248.0	41.0515870342	1.0	63.6193366037	0.451277844403	2.01	0.689044562871
2586448	637264959	3907.0	31.8096683018	0.902555688805	GUBGYTABKSRVRQ-ASMJPISFSA-N	1.0	LKDRXBCSQODPBY-AMVSKUEXSA-N	direct	637264959	7210.0	40.2848326422	1.0	63.6193366037	0.451277844403	2.01	0.689044562871
2741284	637266893	2964.0	35.7544873322	0.833444503492	GUBGYTABKSRVRQ-ASMJPISFSA-N	1.0	WQZGKKKJIJFFOK-GASJEMHNSA-N	direct	637266893	971.0	34.4259687323	1.0	68.8519374645	0.416722251746	2.01	0.68893736113
2741285	637266893	2964.0	35.7544873322	0.833444503492	GUBGYTABKSRVRQ-ASMJPISFSA-N	1.0	WQZGKKKJIJFFOK-GASJEMHNSA-N	direct	637266893	13940.0	34.4259687323	1.0	68.8519374645	0.416722251746	2.01	0.68893736113
2586863	637264959	3907.0	31.8096683018	0.901750025289	GUBGYTABKSRVRQ-ASMJPISFSA-N	1.0	LKDRXBCSQODPBY-AMVSKUEXSA-N	direct	637264959	3619.0	41.3053948011	1.0	63.6193366037	0.450875012644	2.01	0.688890743002
2586864	637264959	3907.0	31.8096683018	0.901750025289	GUBGYTABKSRVRQ-ASMJPISFSA-N	1.0	LKDRXBCSQODPBY-AMVSKUEXSA-N	direct	637264959	16179.0	41.3053948011	1.0	63.6193366037	0.450875012644	2.01	0.688890743002
2586869	637264959	3907.0	31.8096683018	0.901750025289	GUBGYTABKSRVRQ-ASMJPISFSA-N	1.0	LKDRXBCSQODPBY-AMVSKUEXSA-N	direct	637264959	1157.0	40.0560111249	1.0	63.6193366037	0.450875012644	2.01	0.688890743002
2586870	637264959	3907.0	31.8096683018	0.901750025289	GUBGYTABKSRVRQ-ASMJPISFSA-N	1.0	LKDRXBCSQODPBY-AMVSKUEXSA-N	direct	637264959	2964.0	40.0560111249	1.0	63.6193366037	0.450875012644	2.01	0.688890743002
2586871	637264959	3907.0	31.8096683018	0.901750025289	GUBGYTABKSRVRQ-ASMJPISFSA-N	1.0	LKDRXBCSQODPBY-AMVSKUEXSA-N	direct	637264959	2331.0	39.9507819773	1.0	63.6193366037	0.450875012644	2.01	0.688890743002
2586872	637264959	3907.0	31.8096683018	0.901750025289	GUBGYTABKSRVRQ-ASMJPISFSA-N	1.0	LKDRXBCSQODPBY-AMVSKUEXSA-N	direct	637264959	4385.0	39.9507819773	1.0	63.6193366037	0.450875012644	2.01	0.688890743002
2586873	637264959	3907.0	31.8096683018	0.901750025289	GUBGYTABKSRVRQ-ASMJPISFSA-N	1.0	LKDRXBCSQODPBY-AMVSKUEXSA-N	direct	637264959	12108.0	39.9507819773	1.0	63.6193366037	0.450875012644	2.01	0.688890743002
2586874	637264959	3907.0	31.8096683018	0.901750025289	GUBGYTABKSRVRQ-ASMJPISFSA-N	1.0	LKDRXBCSQODPBY-AMVSKUEXSA-N	direct	637264959	13884.0	39.9507819773	1.0	63.6193366037	0.450875012644	2.01	0.688890743002
2586875	637264959	3907.0	31.8096683018	0.901750025289	GUBGYTABKSRVRQ-ASMJPISFSA-N	1.0	LKDRXBCSQODPBY-AMVSKUEXSA-N	direct	637264959	12690.0	39.8996294549	1.0	63.6193366037	0.450875012644	2.01	0.688890743002
2586865	637264959	3907.0	31.8096683018	0.901750025289	GUBGYTABKSRVRQ-ASMJPISFSA-N	1.0	LKDRXBCSQODPBY-AMVSKUEXSA-N	direct	637264959	1248.0	41.0515870342	1.0	63.6193366037	0.450875012644	2.01	0.688890743002
2586868	637264959	3907.0	31.8096683018	0.901750025289	GUBGYTABKSRVRQ-ASMJPISFSA-N	1.0	LKDRXBCSQODPBY-AMVSKUEXSA-N	direct	637264959	7210.0	40.2848326422	1.0	63.6193366037	0.450875012644	2.01	0.688890743002
50130491	637269056	15798.0	6.28988263489	0.88620586045	GUBGYTABKSRVRQ-ASMJPISFSA-N	0.0		flat tautomer	637269056	2038.0	200.0	0.01	12.5797652698	0.88620586045	2.01	0.688019588524
50130492	637269056	15798.0	6.28988263489	0.88620586045	GUBGYTABKSRVRQ-ASMJPISFSA-N	0.0		flat tautomer	637269056	5129.0	200.0	0.01	12.5797652698	0.88620586045	2.01	0.688019588524
50130493	637269056	15798.0	6.28988263489	0.88620586045	GUBGYTABKSRVRQ-ASMJPISFSA-N	0.0		flat tautomer	637269056	61.0	200.0	0.01	12.5797652698	0.88620586045	2.01	0.688019588524
51242369	637265270	1028.0	18.625251654	0.902555688805	GUBGYTABKSRVRQ-ASMJPISFSA-N	1.0	RFSUNEUAIZKAJO-VRPWFDPXSA-N	direct	637265270	1028.0	15.7447274949	2.0	31.4894549898	0.451277844403	2.01	0.687303904379
2741404	637266893	2964.0	35.7544873322	0.87412910321	GUBGYTABKSRVRQ-ASMJPISFSA-N	1.0	WQZGKKKJIJFFOK-GASJEMHNSA-N	direct	637266893	2994.0	32.505845406	1.0	65.011690812	0.437064551605	2.01	0.687263507732
2741405	637266893	2964.0	35.7544873322	0.87412910321	GUBGYTABKSRVRQ-ASMJPISFSA-N	1.0	WQZGKKKJIJFFOK-GASJEMHNSA-N	direct	637266893	3901.0	32.505845406	1.0	65.011690812	0.437064551605	2.01	0.687263507732
51242411	637265270	1028.0	18.625251654	0.901750025289	GUBGYTABKSRVRQ-ASMJPISFSA-N	1.0	RFSUNEUAIZKAJO-VRPWFDPXSA-N	direct	637265270	1028.0	15.7447274949	2.0	31.4894549898	0.450875012644	2.01	0.687150473089
2741286	637266893	2964.0	35.7544873322	0.833444503492	GUBGYTABKSRVRQ-ASMJPISFSA-N	1.0	WQZGKKKJIJFFOK-GASJEMHNSA-N	direct	637266893	2331.0	34.0609802236	1.0	68.1219604471	0.416722251746	2.01	0.687104005463
2741287	637266893	2964.0	35.7544873322	0.833444503492	GUBGYTABKSRVRQ-ASMJPISFSA-N	1.0	WQZGKKKJIJFFOK-GASJEMHNSA-N	direct	637266893	4385.0	34.0609802236	1.0	68.1219604471	0.416722251746	2.01	0.687104005463
2741288	637266893	2964.0	35.7544873322	0.833444503492	GUBGYTABKSRVRQ-ASMJPISFSA-N	1.0	WQZGKKKJIJFFOK-GASJEMHNSA-N	direct	637266893	12108.0	34.0609802236	1.0	68.1219604471	0.416722251746	2.01	0.687104005463
2741289	637266893	2964.0	35.7544873322	0.833444503492	GUBGYTABKSRVRQ-ASMJPISFSA-N	1.0	WQZGKKKJIJFFOK-GASJEMHNSA-N	direct	637266893	13884.0	34.0609802236	1.0	68.1219604471	0.416722251746	2.01	0.687104005463
53079166	637267000	13069.0	32.4259687323	0.87412910321	GUBGYTABKSRVRQ-ASMJPISFSA-N	1.0	WQZGKKKJIJFFOK-GASJEMHNSA-N	direct	637267000	13617.0	32.5528419687	1.0	64.8519374645	0.437064551605	2.01	0.686840914647
53079167	637267000	13069.0	32.4259687323	0.87412910321	GUBGYTABKSRVRQ-ASMJPISFSA-N	1.0	WQZGKKKJIJFFOK-GASJEMHNSA-N	direct	637267000	16071.0	32.5528419687	1.0	64.8519374645	0.437064551605	2.01	0.686840914647
53079170	637267000	13617.0	32.4259687323	0.87412910321	GUBGYTABKSRVRQ-ASMJPISFSA-N	1.0	WQZGKKKJIJFFOK-GASJEMHNSA-N	direct	637267000	13069.0	32.5528419687	1.0	64.8519374645	0.437064551605	2.01	0.686840914647
53079172	637267000	13617.0	32.4259687323	0.87412910321	GUBGYTABKSRVRQ-ASMJPISFSA-N	1.0	WQZGKKKJIJFFOK-GASJEMHNSA-N	direct	637267000	16071.0	32.5528419687	1.0	64.8519374645	0.437064551605	2.01	0.686840914647
53079175	637267000	16071.0	32.4259687323	0.87412910321	GUBGYTABKSRVRQ-ASMJPISFSA-N	1.0	WQZGKKKJIJFFOK-GASJEMHNSA-N	direct	637267000	13069.0	32.5528419687	1.0	64.8519374645	0.437064551605	2.01	0.686840914647
53079176	637267000	16071.0	32.4259687323	0.87412910321	GUBGYTABKSRVRQ-ASMJPISFSA-N	1.0	WQZGKKKJIJFFOK-GASJEMHNSA-N	direct	637267000	13617.0	32.5528419687	1.0	64.8519374645	0.437064551605	2.01	0.686840914647
26302756	637264689	4015.0	32.903089987	0.88620586045	GUBGYTABKSRVRQ-ASMJPISFSA-N	1.0	RFSUNEUAIZKAJO-OEXCPVAWSA-N	direct	637264689	5085.0	31.8894102897	1.0	63.7788205794	0.443102930225	2.01	0.686332081066
39439490	637270142	1996.0	33.8507808873	0.833444503492	GUBGYTABKSRVRQ-ASMJPISFSA-N	1.0	WQZGKKKJIJFFOK-SVZMEOIVSA-N	direct	637270142	225.0	43.8153085692	1.0	67.7015617747	0.416722251746	2.01	0.686041468111
39439491	637270142	1996.0	33.8507808873	0.833444503492	GUBGYTABKSRVRQ-ASMJPISFSA-N	1.0	WQZGKKKJIJFFOK-SVZMEOIVSA-N	direct	637270142	532.0	43.8153085692	1.0	67.7015617747	0.416722251746	2.01	0.686041468111
39439492	637270142	1996.0	33.8507808873	0.833444503492	GUBGYTABKSRVRQ-ASMJPISFSA-N	1.0	WQZGKKKJIJFFOK-SVZMEOIVSA-N	direct	637270142	831.0	43.8153085692	1.0	67.7015617747	0.416722251746	2.01	0.686041468111
39439493	637270142	1996.0	33.8507808873	0.833444503492	GUBGYTABKSRVRQ-ASMJPISFSA-N	1.0	WQZGKKKJIJFFOK-SVZMEOIVSA-N	direct	637270142	1409.0	43.8153085692	1.0	67.7015617747	0.416722251746	2.01	0.686041468111
39439494	637270142	1996.0	33.8507808873	0.833444503492	GUBGYTABKSRVRQ-ASMJPISFSA-N	1.0	WQZGKKKJIJFFOK-SVZMEOIVSA-N	direct	637270142	2408.0	43.8153085692	1.0	67.7015617747	0.416722251746	2.01	0.686041468111
39439495	637270142	1996.0	33.8507808873	0.833444503492	GUBGYTABKSRVRQ-ASMJPISFSA-N	1.0	WQZGKKKJIJFFOK-SVZMEOIVSA-N	direct	637270142	4636.0	43.8153085692	1.0	67.7015617747	0.416722251746	2.01	0.686041468111
2586653	637264959	3907.0	31.8096683018	0.88620586045	GUBGYTABKSRVRQ-ASMJPISFSA-N	1.0	LKDRXBCSQODPBY-AMVSKUEXSA-N	direct	637264959	3619.0	41.3053948011	1.0	63.6193366037	0.443102930225	2.01	0.685902621257
2586654	637264959	3907.0	31.8096683018	0.88620586045	GUBGYTABKSRVRQ-ASMJPISFSA-N	1.0	LKDRXBCSQODPBY-AMVSKUEXSA-N	direct	637264959	16179.0	41.3053948011	1.0	63.6193366037	0.443102930225	2.01	0.685902621257
2586659	637264959	3907.0	31.8096683018	0.88620586045	GUBGYTABKSRVRQ-ASMJPISFSA-N	1.0	LKDRXBCSQODPBY-AMVSKUEXSA-N	direct	637264959	1157.0	40.0560111249	1.0	63.6193366037	0.443102930225	2.01	0.685902621257
2586660	637264959	3907.0	31.8096683018	0.88620586045	GUBGYTABKSRVRQ-ASMJPISFSA-N	1.0	LKDRXBCSQODPBY-AMVSKUEXSA-N	direct	637264959	2964.0	40.0560111249	1.0	63.6193366037	0.443102930225	2.01	0.685902621257
2586661	637264959	3907.0	31.8096683018	0.88620586045	GUBGYTABKSRVRQ-ASMJPISFSA-N	1.0	LKDRXBCSQODPBY-AMVSKUEXSA-N	direct	637264959	2331.0	39.9507819773	1.0	63.6193366037	0.443102930225	2.01	0.685902621257
2586662	637264959	3907.0	31.8096683018	0.88620586045	GUBGYTABKSRVRQ-ASMJPISFSA-N	1.0	LKDRXBCSQODPBY-AMVSKUEXSA-N	direct	637264959	4385.0	39.9507819773	1.0	63.6193366037	0.443102930225	2.01	0.685902621257
2586663	637264959	3907.0	31.8096683018	0.88620586045	GUBGYTABKSRVRQ-ASMJPISFSA-N	1.0	LKDRXBCSQODPBY-AMVSKUEXSA-N	direct	637264959	12108.0	39.9507819773	1.0	63.6193366037	0.443102930225	2.01	0.685902621257
2586664	637264959	3907.0	31.8096683018	0.88620586045	GUBGYTABKSRVRQ-ASMJPISFSA-N	1.0	LKDRXBCSQODPBY-AMVSKUEXSA-N	direct	637264959	13884.0	39.9507819773	1.0	63.6193366037	0.443102930225	2.01	0.685902621257
2586665	637264959	3907.0	31.8096683018	0.88620586045	GUBGYTABKSRVRQ-ASMJPISFSA-N	1.0	LKDRXBCSQODPBY-AMVSKUEXSA-N	direct	637264959	12690.0	39.8996294549	1.0	63.6193366037	0.443102930225	2.01	0.685902621257
2586655	637264959	3907.0	31.8096683018	0.88620586045	GUBGYTABKSRVRQ-ASMJPISFSA-N	1.0	LKDRXBCSQODPBY-AMVSKUEXSA-N	direct	637264959	1248.0	41.0515870342	1.0	63.6193366037	0.443102930225	2.01	0.685902621257
2586658	637264959	3907.0	31.8096683018	0.88620586045	GUBGYTABKSRVRQ-ASMJPISFSA-N	1.0	LKDRXBCSQODPBY-AMVSKUEXSA-N	direct	637264959	7210.0	40.2848326422	1.0	63.6193366037	0.443102930225	2.01	0.685902621257
2741290	637266893	2964.0	35.7544873322	0.833444503492	GUBGYTABKSRVRQ-ASMJPISFSA-N	1.0	WQZGKKKJIJFFOK-GASJEMHNSA-N	direct	637266893	5669.0	33.8041003476	1.0	67.6082006952	0.416722251746	2.01	0.685804831323
50130497	637269056	15798.0	6.28988263489	0.87412910321	GUBGYTABKSRVRQ-ASMJPISFSA-N	0.0		flat tautomer	637269056	2038.0	200.0	0.01	12.5797652698	0.87412910321	2.01	0.685663519683
50130498	637269056	15798.0	6.28988263489	0.87412910321	GUBGYTABKSRVRQ-ASMJPISFSA-N	0.0		flat tautomer	637269056	5129.0	200.0	0.01	12.5797652698	0.87412910321	2.01	0.685663519683
50130499	637269056	15798.0	6.28988263489	0.87412910321	GUBGYTABKSRVRQ-ASMJPISFSA-N	0.0		flat tautomer	637269056	61.0	200.0	0.01	12.5797652698	0.87412910321	2.01	0.685663519683
51242390	637265270	1028.0	18.625251654	0.88620586045	GUBGYTABKSRVRQ-ASMJPISFSA-N	1.0	RFSUNEUAIZKAJO-VRPWFDPXSA-N	direct	637265270	1028.0	15.7447274949	2.0	31.4894549898	0.443102930225	2.01	0.684169899912
26302804	637264689	4015.0	32.903089987	0.87412910321	GUBGYTABKSRVRQ-ASMJPISFSA-N	1.0	RFSUNEUAIZKAJO-OEXCPVAWSA-N	direct	637264689	5085.0	31.8894102897	1.0	63.7788205794	0.437064551605	2.01	0.683981790961
2587073	637264959	3907.0	31.8096683018	0.87412910321	GUBGYTABKSRVRQ-ASMJPISFSA-N	1.0	LKDRXBCSQODPBY-AMVSKUEXSA-N	direct	637264959	3619.0	41.3053948011	1.0	63.6193366037	0.437064551605	2.01	0.683553801803
2587074	637264959	3907.0	31.8096683018	0.87412910321	GUBGYTABKSRVRQ-ASMJPISFSA-N	1.0	LKDRXBCSQODPBY-AMVSKUEXSA-N	direct	637264959	16179.0	41.3053948011	1.0	63.6193366037	0.437064551605	2.01	0.683553801803
2587079	637264959	3907.0	31.8096683018	0.87412910321	GUBGYTABKSRVRQ-ASMJPISFSA-N	1.0	LKDRXBCSQODPBY-AMVSKUEXSA-N	direct	637264959	1157.0	40.0560111249	1.0	63.6193366037	0.437064551605	2.01	0.683553801803
2587080	637264959	3907.0	31.8096683018	0.87412910321	GUBGYTABKSRVRQ-ASMJPISFSA-N	1.0	LKDRXBCSQODPBY-AMVSKUEXSA-N	direct	637264959	2964.0	40.0560111249	1.0	63.6193366037	0.437064551605	2.01	0.683553801803
2587081	637264959	3907.0	31.8096683018	0.87412910321	GUBGYTABKSRVRQ-ASMJPISFSA-N	1.0	LKDRXBCSQODPBY-AMVSKUEXSA-N	direct	637264959	2331.0	39.9507819773	1.0	63.6193366037	0.437064551605	2.01	0.683553801803
2587082	637264959	3907.0	31.8096683018	0.87412910321	GUBGYTABKSRVRQ-ASMJPISFSA-N	1.0	LKDRXBCSQODPBY-AMVSKUEXSA-N	direct	637264959	4385.0	39.9507819773	1.0	63.6193366037	0.437064551605	2.01	0.683553801803
2587083	637264959	3907.0	31.8096683018	0.87412910321	GUBGYTABKSRVRQ-ASMJPISFSA-N	1.0	LKDRXBCSQODPBY-AMVSKUEXSA-N	direct	637264959	12108.0	39.9507819773	1.0	63.6193366037	0.437064551605	2.01	0.683553801803
2587084	637264959	3907.0	31.8096683018	0.87412910321	GUBGYTABKSRVRQ-ASMJPISFSA-N	1.0	LKDRXBCSQODPBY-AMVSKUEXSA-N	direct	637264959	13884.0	39.9507819773	1.0	63.6193366037	0.437064551605	2.01	0.683553801803
2587085	637264959	3907.0	31.8096683018	0.87412910321	GUBGYTABKSRVRQ-ASMJPISFSA-N	1.0	LKDRXBCSQODPBY-AMVSKUEXSA-N	direct	637264959	12690.0	39.8996294549	1.0	63.6193366037	0.437064551605	2.01	0.683553801803
2587075	637264959	3907.0	31.8096683018	0.87412910321	GUBGYTABKSRVRQ-ASMJPISFSA-N	1.0	LKDRXBCSQODPBY-AMVSKUEXSA-N	direct	637264959	1248.0	41.0515870342	1.0	63.6193366037	0.437064551605	2.01	0.683553801803
2587078	637264959	3907.0	31.8096683018	0.87412910321	GUBGYTABKSRVRQ-ASMJPISFSA-N	1.0	LKDRXBCSQODPBY-AMVSKUEXSA-N	direct	637264959	7210.0	40.2848326422	1.0	63.6193366037	0.437064551605	2.01	0.683553801803
2741291	637266893	2964.0	35.7544873322	0.833444503492	GUBGYTABKSRVRQ-ASMJPISFSA-N	1.0	WQZGKKKJIJFFOK-GASJEMHNSA-N	direct	637266893	6999.0	33.1226286541	1.0	66.2452573083	0.416722251746	2.01	0.682322030232
51242432	637265270	1028.0	18.625251654	0.87412910321	GUBGYTABKSRVRQ-ASMJPISFSA-N	1.0	RFSUNEUAIZKAJO-VRPWFDPXSA-N	direct	637265270	1028.0	15.7447274949	2.0	31.4894549898	0.437064551605	2.01	0.681827014026
40955216	637269263	3857.0	30.1135092748	0.902555688805	GUBGYTABKSRVRQ-ASMJPISFSA-N	1.0	RFSUNEUAIZKAJO-VRPWFDPXSA-N	direct	637269263	943.0	37.4078232426	1.0	60.2270185497	0.451277844403	2.01	0.679669634174
40955217	637269263	3857.0	30.1135092748	0.902555688805	GUBGYTABKSRVRQ-ASMJPISFSA-N	1.0	RFSUNEUAIZKAJO-VRPWFDPXSA-N	direct	637269263	4391.0	37.4078232426	1.0	60.2270185497	0.451277844403	2.01	0.679669634174
40955218	637269263	3857.0	30.1135092748	0.902555688805	GUBGYTABKSRVRQ-ASMJPISFSA-N	1.0	RFSUNEUAIZKAJO-VRPWFDPXSA-N	direct	637269263	5990.0	37.4078232426	1.0	60.2270185497	0.451277844403	2.01	0.679669634174
40955336	637269263	3857.0	30.1135092748	0.901750025289	GUBGYTABKSRVRQ-ASMJPISFSA-N	1.0	RFSUNEUAIZKAJO-VRPWFDPXSA-N	direct	637269263	943.0	37.4078232426	1.0	60.2270185497	0.450875012644	2.01	0.679517907131
40955337	637269263	3857.0	30.1135092748	0.901750025289	GUBGYTABKSRVRQ-ASMJPISFSA-N	1.0	RFSUNEUAIZKAJO-VRPWFDPXSA-N	direct	637269263	4391.0	37.4078232426	1.0	60.2270185497	0.450875012644	2.01	0.679517907131
40955338	637269263	3857.0	30.1135092748	0.901750025289	GUBGYTABKSRVRQ-ASMJPISFSA-N	1.0	RFSUNEUAIZKAJO-VRPWFDPXSA-N	direct	637269263	5990.0	37.4078232426	1.0	60.2270185497	0.450875012644	2.01	0.679517907131
2741292	637266893	2964.0	35.7544873322	0.833444503492	GUBGYTABKSRVRQ-ASMJPISFSA-N	1.0	WQZGKKKJIJFFOK-GASJEMHNSA-N	direct	637266893	2994.0	32.505845406	1.0	65.011690812	0.416722251746	2.01	0.679123190871
2741293	637266893	2964.0	35.7544873322	0.833444503492	GUBGYTABKSRVRQ-ASMJPISFSA-N	1.0	WQZGKKKJIJFFOK-GASJEMHNSA-N	direct	637266893	3901.0	32.505845406	1.0	65.011690812	0.416722251746	2.01	0.679123190871
1801061	637264747	5669.0	29.9706162223	0.902555688805	GUBGYTABKSRVRQ-ASMJPISFSA-N	1.0	LKDRXBCSQODPBY-AMVSKUEXSA-N	direct	637264747	1846.0	36.5512936801	1.0	59.9412324446	0.451277844403	2.01	0.678861912246
1801062	637264747	5669.0	29.9706162223	0.902555688805	GUBGYTABKSRVRQ-ASMJPISFSA-N	1.0	LKDRXBCSQODPBY-AMVSKUEXSA-N	direct	637264747	2046.0	36.5512936801	1.0	59.9412324446	0.451277844403	2.01	0.678861912246
1801063	637264747	5669.0	29.9706162223	0.902555688805	GUBGYTABKSRVRQ-ASMJPISFSA-N	1.0	LKDRXBCSQODPBY-AMVSKUEXSA-N	direct	637264747	3536.0	36.5512936801	1.0	59.9412324446	0.451277844403	2.01	0.678861912246
1801064	637264747	5669.0	29.9706162223	0.902555688805	GUBGYTABKSRVRQ-ASMJPISFSA-N	1.0	LKDRXBCSQODPBY-AMVSKUEXSA-N	direct	637264747	4708.0	36.5512936801	1.0	59.9412324446	0.451277844403	2.01	0.678861912246
1801065	637264747	5669.0	29.9706162223	0.902555688805	GUBGYTABKSRVRQ-ASMJPISFSA-N	1.0	LKDRXBCSQODPBY-AMVSKUEXSA-N	direct	637264747	5039.0	36.5512936801	1.0	59.9412324446	0.451277844403	2.01	0.678861912246
1801068	637264747	5669.0	29.9706162223	0.902555688805	GUBGYTABKSRVRQ-ASMJPISFSA-N	1.0	LKDRXBCSQODPBY-AMVSKUEXSA-N	direct	637264747	2950.0	33.3279021421	1.0	59.9412324446	0.451277844403	2.01	0.678861912246
1801070	637264747	5669.0	29.9706162223	0.902555688805	GUBGYTABKSRVRQ-ASMJPISFSA-N	1.0	LKDRXBCSQODPBY-AMVSKUEXSA-N	direct	637264747	4197.0	33.3279021421	1.0	59.9412324446	0.451277844403	2.01	0.678861912246
1801101	637264747	5669.0	29.9706162223	0.902555688805	GUBGYTABKSRVRQ-ASMJPISFSA-N	1.0	LKDRXBCSQODPBY-AMVSKUEXSA-N	direct	637264747	1011.0	31.2218487496	1.0	59.9412324446	0.451277844403	2.01	0.678861912246
1801102	637264747	5669.0	29.9706162223	0.902555688805	GUBGYTABKSRVRQ-ASMJPISFSA-N	1.0	LKDRXBCSQODPBY-AMVSKUEXSA-N	direct	637264747	2823.0	31.2218487496	1.0	59.9412324446	0.451277844403	2.01	0.678861912246
1801103	637264747	5669.0	29.9706162223	0.902555688805	GUBGYTABKSRVRQ-ASMJPISFSA-N	1.0	LKDRXBCSQODPBY-AMVSKUEXSA-N	direct	637264747	5197.0	31.2218487496	1.0	59.9412324446	0.451277844403	2.01	0.678861912246
1801104	637264747	5669.0	29.9706162223	0.902555688805	GUBGYTABKSRVRQ-ASMJPISFSA-N	1.0	LKDRXBCSQODPBY-AMVSKUEXSA-N	direct	637264747	5501.0	31.2218487496	1.0	59.9412324446	0.451277844403	2.01	0.678861912246
1801413	637264747	5669.0	29.9706162223	0.901750025289	GUBGYTABKSRVRQ-ASMJPISFSA-N	1.0	LKDRXBCSQODPBY-AMVSKUEXSA-N	direct	637264747	1846.0	36.5512936801	1.0	59.9412324446	0.450875012644	2.01	0.678710365516
1801414	637264747	5669.0	29.9706162223	0.901750025289	GUBGYTABKSRVRQ-ASMJPISFSA-N	1.0	LKDRXBCSQODPBY-AMVSKUEXSA-N	direct	637264747	2046.0	36.5512936801	1.0	59.9412324446	0.450875012644	2.01	0.678710365516
1801415	637264747	5669.0	29.9706162223	0.901750025289	GUBGYTABKSRVRQ-ASMJPISFSA-N	1.0	LKDRXBCSQODPBY-AMVSKUEXSA-N	direct	637264747	3536.0	36.5512936801	1.0	59.9412324446	0.450875012644	2.01	0.678710365516
1801416	637264747	5669.0	29.9706162223	0.901750025289	GUBGYTABKSRVRQ-ASMJPISFSA-N	1.0	LKDRXBCSQODPBY-AMVSKUEXSA-N	direct	637264747	4708.0	36.5512936801	1.0	59.9412324446	0.450875012644	2.01	0.678710365516
1801417	637264747	5669.0	29.9706162223	0.901750025289	GUBGYTABKSRVRQ-ASMJPISFSA-N	1.0	LKDRXBCSQODPBY-AMVSKUEXSA-N	direct	637264747	5039.0	36.5512936801	1.0	59.9412324446	0.450875012644	2.01	0.678710365516
1801420	637264747	5669.0	29.9706162223	0.901750025289	GUBGYTABKSRVRQ-ASMJPISFSA-N	1.0	LKDRXBCSQODPBY-AMVSKUEXSA-N	direct	637264747	2950.0	33.3279021421	1.0	59.9412324446	0.450875012644	2.01	0.678710365516
1801422	637264747	5669.0	29.9706162223	0.901750025289	GUBGYTABKSRVRQ-ASMJPISFSA-N	1.0	LKDRXBCSQODPBY-AMVSKUEXSA-N	direct	637264747	4197.0	33.3279021421	1.0	59.9412324446	0.450875012644	2.01	0.678710365516
1801453	637264747	5669.0	29.9706162223	0.901750025289	GUBGYTABKSRVRQ-ASMJPISFSA-N	1.0	LKDRXBCSQODPBY-AMVSKUEXSA-N	direct	637264747	1011.0	31.2218487496	1.0	59.9412324446	0.450875012644	2.01	0.678710365516
1801454	637264747	5669.0	29.9706162223	0.901750025289	GUBGYTABKSRVRQ-ASMJPISFSA-N	1.0	LKDRXBCSQODPBY-AMVSKUEXSA-N	direct	637264747	2823.0	31.2218487496	1.0	59.9412324446	0.450875012644	2.01	0.678710365516
1801455	637264747	5669.0	29.9706162223	0.901750025289	GUBGYTABKSRVRQ-ASMJPISFSA-N	1.0	LKDRXBCSQODPBY-AMVSKUEXSA-N	direct	637264747	5197.0	31.2218487496	1.0	59.9412324446	0.450875012644	2.01	0.678710365516
1801456	637264747	5669.0	29.9706162223	0.901750025289	GUBGYTABKSRVRQ-ASMJPISFSA-N	1.0	LKDRXBCSQODPBY-AMVSKUEXSA-N	direct	637264747	5501.0	31.2218487496	1.0	59.9412324446	0.450875012644	2.01	0.678710365516
53079106	637267000	13069.0	32.4259687323	0.833444503492	GUBGYTABKSRVRQ-ASMJPISFSA-N	1.0	WQZGKKKJIJFFOK-GASJEMHNSA-N	direct	637267000	13617.0	32.5528419687	1.0	64.8519374645	0.416722251746	2.01	0.678705603205
53079107	637267000	13069.0	32.4259687323	0.833444503492	GUBGYTABKSRVRQ-ASMJPISFSA-N	1.0	WQZGKKKJIJFFOK-GASJEMHNSA-N	direct	637267000	16071.0	32.5528419687	1.0	64.8519374645	0.416722251746	2.01	0.678705603205
53079110	637267000	13617.0	32.4259687323	0.833444503492	GUBGYTABKSRVRQ-ASMJPISFSA-N	1.0	WQZGKKKJIJFFOK-GASJEMHNSA-N	direct	637267000	13069.0	32.5528419687	1.0	64.8519374645	0.416722251746	2.01	0.678705603205
53079112	637267000	13617.0	32.4259687323	0.833444503492	GUBGYTABKSRVRQ-ASMJPISFSA-N	1.0	WQZGKKKJIJFFOK-GASJEMHNSA-N	direct	637267000	16071.0	32.5528419687	1.0	64.8519374645	0.416722251746	2.01	0.678705603205
53079115	637267000	16071.0	32.4259687323	0.833444503492	GUBGYTABKSRVRQ-ASMJPISFSA-N	1.0	WQZGKKKJIJFFOK-GASJEMHNSA-N	direct	637267000	13069.0	32.5528419687	1.0	64.8519374645	0.416722251746	2.01	0.678705603205
53079116	637267000	16071.0	32.4259687323	0.833444503492	GUBGYTABKSRVRQ-ASMJPISFSA-N	1.0	WQZGKKKJIJFFOK-GASJEMHNSA-N	direct	637267000	13617.0	32.5528419687	1.0	64.8519374645	0.416722251746	2.01	0.678705603205
50130485	637269056	15798.0	6.28988263489	0.833444503492	GUBGYTABKSRVRQ-ASMJPISFSA-N	0.0		flat tautomer	637269056	2038.0	200.0	0.01	12.5797652698	0.833444503492	2.01	0.677542153937
50130486	637269056	15798.0	6.28988263489	0.833444503492	GUBGYTABKSRVRQ-ASMJPISFSA-N	0.0		flat tautomer	637269056	5129.0	200.0	0.01	12.5797652698	0.833444503492	2.01	0.677542153937
50130487	637269056	15798.0	6.28988263489	0.833444503492	GUBGYTABKSRVRQ-ASMJPISFSA-N	0.0		flat tautomer	637269056	61.0	200.0	0.01	12.5797652698	0.833444503492	2.01	0.677542153937
40955276	637269263	3857.0	30.1135092748	0.88620586045	GUBGYTABKSRVRQ-ASMJPISFSA-N	1.0	RFSUNEUAIZKAJO-VRPWFDPXSA-N	direct	637269263	943.0	37.4078232426	1.0	60.2270185497	0.443102930225	2.01	0.676570440853
40955277	637269263	3857.0	30.1135092748	0.88620586045	GUBGYTABKSRVRQ-ASMJPISFSA-N	1.0	RFSUNEUAIZKAJO-VRPWFDPXSA-N	direct	637269263	4391.0	37.4078232426	1.0	60.2270185497	0.443102930225	2.01	0.676570440853
40955278	637269263	3857.0	30.1135092748	0.88620586045	GUBGYTABKSRVRQ-ASMJPISFSA-N	1.0	RFSUNEUAIZKAJO-VRPWFDPXSA-N	direct	637269263	5990.0	37.4078232426	1.0	60.2270185497	0.443102930225	2.01	0.676570440853
2741294	637266893	3907.0	29.5543957967	0.902555688805	GUBGYTABKSRVRQ-ASMJPISFSA-N	1.0	LKDRXBCSQODPBY-AMVSKUEXSA-N	direct	637266893	4116.0	37.6695862267	1.0	59.1087915935	0.451277844403	2.01	0.676492593746
2741295	637266893	3907.0	29.5543957967	0.902555688805	GUBGYTABKSRVRQ-ASMJPISFSA-N	1.0	LKDRXBCSQODPBY-AMVSKUEXSA-N	direct	637266893	7210.0	36.4412914295	1.0	59.1087915935	0.451277844403	2.01	0.676492593746
2741296	637266893	3907.0	29.5543957967	0.902555688805	GUBGYTABKSRVRQ-ASMJPISFSA-N	1.0	LKDRXBCSQODPBY-AMVSKUEXSA-N	direct	637266893	2964.0	34.5142785735	1.0	59.1087915935	0.451277844403	2.01	0.676492593746
2741297	637266893	3907.0	29.5543957967	0.902555688805	GUBGYTABKSRVRQ-ASMJPISFSA-N	1.0	LKDRXBCSQODPBY-AMVSKUEXSA-N	direct	637266893	6629.0	34.5142785735	1.0	59.1087915935	0.451277844403	2.01	0.676492593746
2741298	637266893	3907.0	29.5543957967	0.902555688805	GUBGYTABKSRVRQ-ASMJPISFSA-N	1.0	LKDRXBCSQODPBY-AMVSKUEXSA-N	direct	637266893	971.0	34.4259687323	1.0	59.1087915935	0.451277844403	2.01	0.676492593746
2741299	637266893	3907.0	29.5543957967	0.902555688805	GUBGYTABKSRVRQ-ASMJPISFSA-N	1.0	LKDRXBCSQODPBY-AMVSKUEXSA-N	direct	637266893	13940.0	34.4259687323	1.0	59.1087915935	0.451277844403	2.01	0.676492593746
2741300	637266893	3907.0	29.5543957967	0.902555688805	GUBGYTABKSRVRQ-ASMJPISFSA-N	1.0	LKDRXBCSQODPBY-AMVSKUEXSA-N	direct	637266893	2331.0	34.0609802236	1.0	59.1087915935	0.451277844403	2.01	0.676492593746
2741301	637266893	3907.0	29.5543957967	0.902555688805	GUBGYTABKSRVRQ-ASMJPISFSA-N	1.0	LKDRXBCSQODPBY-AMVSKUEXSA-N	direct	637266893	4385.0	34.0609802236	1.0	59.1087915935	0.451277844403	2.01	0.676492593746
2741302	637266893	3907.0	29.5543957967	0.902555688805	GUBGYTABKSRVRQ-ASMJPISFSA-N	1.0	LKDRXBCSQODPBY-AMVSKUEXSA-N	direct	637266893	12108.0	34.0609802236	1.0	59.1087915935	0.451277844403	2.01	0.676492593746
2741303	637266893	3907.0	29.5543957967	0.902555688805	GUBGYTABKSRVRQ-ASMJPISFSA-N	1.0	LKDRXBCSQODPBY-AMVSKUEXSA-N	direct	637266893	13884.0	34.0609802236	1.0	59.1087915935	0.451277844403	2.01	0.676492593746
2741304	637266893	3907.0	29.5543957967	0.902555688805	GUBGYTABKSRVRQ-ASMJPISFSA-N	1.0	LKDRXBCSQODPBY-AMVSKUEXSA-N	direct	637266893	5669.0	33.8041003476	1.0	59.1087915935	0.451277844403	2.01	0.676492593746
2741305	637266893	3907.0	29.5543957967	0.902555688805	GUBGYTABKSRVRQ-ASMJPISFSA-N	1.0	LKDRXBCSQODPBY-AMVSKUEXSA-N	direct	637266893	6999.0	33.1226286541	1.0	59.1087915935	0.451277844403	2.01	0.676492593746
2741306	637266893	3907.0	29.5543957967	0.902555688805	GUBGYTABKSRVRQ-ASMJPISFSA-N	1.0	LKDRXBCSQODPBY-AMVSKUEXSA-N	direct	637266893	2994.0	32.505845406	1.0	59.1087915935	0.451277844403	2.01	0.676492593746
2741307	637266893	3907.0	29.5543957967	0.902555688805	GUBGYTABKSRVRQ-ASMJPISFSA-N	1.0	LKDRXBCSQODPBY-AMVSKUEXSA-N	direct	637266893	3901.0	32.505845406	1.0	59.1087915935	0.451277844403	2.01	0.676492593746
7261849	637264744	5669.0	29.5376020021	0.902555688805	GUBGYTABKSRVRQ-ASMJPISFSA-N	1.0	LKDRXBCSQODPBY-AMVSKUEXSA-N	direct	637264744	1846.0	30.2932822177	1.0	59.0752040042	0.451277844403	2.01	0.67639647184
7261850	637264744	5669.0	29.5376020021	0.902555688805	GUBGYTABKSRVRQ-ASMJPISFSA-N	1.0	LKDRXBCSQODPBY-AMVSKUEXSA-N	direct	637264744	2046.0	30.2932822177	1.0	59.0752040042	0.451277844403	2.01	0.67639647184
7261851	637264744	5669.0	29.5376020021	0.902555688805	GUBGYTABKSRVRQ-ASMJPISFSA-N	1.0	LKDRXBCSQODPBY-AMVSKUEXSA-N	direct	637264744	2950.0	30.2932822177	1.0	59.0752040042	0.451277844403	2.01	0.67639647184
7261852	637264744	5669.0	29.5376020021	0.902555688805	GUBGYTABKSRVRQ-ASMJPISFSA-N	1.0	LKDRXBCSQODPBY-AMVSKUEXSA-N	direct	637264744	3536.0	30.2932822177	1.0	59.0752040042	0.451277844403	2.01	0.67639647184
7261853	637264744	5669.0	29.5376020021	0.902555688805	GUBGYTABKSRVRQ-ASMJPISFSA-N	1.0	LKDRXBCSQODPBY-AMVSKUEXSA-N	direct	637264744	4197.0	30.2932822177	1.0	59.0752040042	0.451277844403	2.01	0.67639647184
7261854	637264744	5669.0	29.5376020021	0.902555688805	GUBGYTABKSRVRQ-ASMJPISFSA-N	1.0	LKDRXBCSQODPBY-AMVSKUEXSA-N	direct	637264744	4708.0	30.2932822177	1.0	59.0752040042	0.451277844403	2.01	0.67639647184
7261855	637264744	5669.0	29.5376020021	0.902555688805	GUBGYTABKSRVRQ-ASMJPISFSA-N	1.0	LKDRXBCSQODPBY-AMVSKUEXSA-N	direct	637264744	5039.0	30.2932822177	1.0	59.0752040042	0.451277844403	2.01	0.67639647184
7261863	637264744	5669.0	29.5376020021	0.902555688805	GUBGYTABKSRVRQ-ASMJPISFSA-N	1.0	LKDRXBCSQODPBY-AMVSKUEXSA-N	direct	637264744	1157.0	30.1732774798	1.0	59.0752040042	0.451277844403	2.01	0.67639647184
7261864	637264744	5669.0	29.5376020021	0.902555688805	GUBGYTABKSRVRQ-ASMJPISFSA-N	1.0	LKDRXBCSQODPBY-AMVSKUEXSA-N	direct	637264744	2964.0	30.1732774798	1.0	59.0752040042	0.451277844403	2.01	0.67639647184
7261834	637264744	5669.0	29.5376020021	0.902555688805	GUBGYTABKSRVRQ-ASMJPISFSA-N	1.0	LKDRXBCSQODPBY-AMVSKUEXSA-N	direct	637264744	4116.0	31.507239611	1.0	59.0752040042	0.451277844403	2.01	0.67639647184
2741350	637266893	3907.0	29.5543957967	0.901750025289	GUBGYTABKSRVRQ-ASMJPISFSA-N	1.0	LKDRXBCSQODPBY-AMVSKUEXSA-N	direct	637266893	4116.0	37.6695862267	1.0	59.1087915935	0.450875012644	2.01	0.676341575934
2741351	637266893	3907.0	29.5543957967	0.901750025289	GUBGYTABKSRVRQ-ASMJPISFSA-N	1.0	LKDRXBCSQODPBY-AMVSKUEXSA-N	direct	637266893	7210.0	36.4412914295	1.0	59.1087915935	0.450875012644	2.01	0.676341575934
2741352	637266893	3907.0	29.5543957967	0.901750025289	GUBGYTABKSRVRQ-ASMJPISFSA-N	1.0	LKDRXBCSQODPBY-AMVSKUEXSA-N	direct	637266893	2964.0	34.5142785735	1.0	59.1087915935	0.450875012644	2.01	0.676341575934
2741353	637266893	3907.0	29.5543957967	0.901750025289	GUBGYTABKSRVRQ-ASMJPISFSA-N	1.0	LKDRXBCSQODPBY-AMVSKUEXSA-N	direct	637266893	6629.0	34.5142785735	1.0	59.1087915935	0.450875012644	2.01	0.676341575934
2741354	637266893	3907.0	29.5543957967	0.901750025289	GUBGYTABKSRVRQ-ASMJPISFSA-N	1.0	LKDRXBCSQODPBY-AMVSKUEXSA-N	direct	637266893	971.0	34.4259687323	1.0	59.1087915935	0.450875012644	2.01	0.676341575934
2741355	637266893	3907.0	29.5543957967	0.901750025289	GUBGYTABKSRVRQ-ASMJPISFSA-N	1.0	LKDRXBCSQODPBY-AMVSKUEXSA-N	direct	637266893	13940.0	34.4259687323	1.0	59.1087915935	0.450875012644	2.01	0.676341575934
2741356	637266893	3907.0	29.5543957967	0.901750025289	GUBGYTABKSRVRQ-ASMJPISFSA-N	1.0	LKDRXBCSQODPBY-AMVSKUEXSA-N	direct	637266893	2331.0	34.0609802236	1.0	59.1087915935	0.450875012644	2.01	0.676341575934
2741357	637266893	3907.0	29.5543957967	0.901750025289	GUBGYTABKSRVRQ-ASMJPISFSA-N	1.0	LKDRXBCSQODPBY-AMVSKUEXSA-N	direct	637266893	4385.0	34.0609802236	1.0	59.1087915935	0.450875012644	2.01	0.676341575934
2741358	637266893	3907.0	29.5543957967	0.901750025289	GUBGYTABKSRVRQ-ASMJPISFSA-N	1.0	LKDRXBCSQODPBY-AMVSKUEXSA-N	direct	637266893	12108.0	34.0609802236	1.0	59.1087915935	0.450875012644	2.01	0.676341575934
2741359	637266893	3907.0	29.5543957967	0.901750025289	GUBGYTABKSRVRQ-ASMJPISFSA-N	1.0	LKDRXBCSQODPBY-AMVSKUEXSA-N	direct	637266893	13884.0	34.0609802236	1.0	59.1087915935	0.450875012644	2.01	0.676341575934
2741360	637266893	3907.0	29.5543957967	0.901750025289	GUBGYTABKSRVRQ-ASMJPISFSA-N	1.0	LKDRXBCSQODPBY-AMVSKUEXSA-N	direct	637266893	5669.0	33.8041003476	1.0	59.1087915935	0.450875012644	2.01	0.676341575934
2741361	637266893	3907.0	29.5543957967	0.901750025289	GUBGYTABKSRVRQ-ASMJPISFSA-N	1.0	LKDRXBCSQODPBY-AMVSKUEXSA-N	direct	637266893	6999.0	33.1226286541	1.0	59.1087915935	0.450875012644	2.01	0.676341575934
2741362	637266893	3907.0	29.5543957967	0.901750025289	GUBGYTABKSRVRQ-ASMJPISFSA-N	1.0	LKDRXBCSQODPBY-AMVSKUEXSA-N	direct	637266893	2994.0	32.505845406	1.0	59.1087915935	0.450875012644	2.01	0.676341575934
2741363	637266893	3907.0	29.5543957967	0.901750025289	GUBGYTABKSRVRQ-ASMJPISFSA-N	1.0	LKDRXBCSQODPBY-AMVSKUEXSA-N	direct	637266893	3901.0	32.505845406	1.0	59.1087915935	0.450875012644	2.01	0.676341575934
7262089	637264744	5669.0	29.5376020021	0.901750025289	GUBGYTABKSRVRQ-ASMJPISFSA-N	1.0	LKDRXBCSQODPBY-AMVSKUEXSA-N	direct	637264744	1846.0	30.2932822177	1.0	59.0752040042	0.450875012644	2.01	0.676245475487
7262090	637264744	5669.0	29.5376020021	0.901750025289	GUBGYTABKSRVRQ-ASMJPISFSA-N	1.0	LKDRXBCSQODPBY-AMVSKUEXSA-N	direct	637264744	2046.0	30.2932822177	1.0	59.0752040042	0.450875012644	2.01	0.676245475487
7262091	637264744	5669.0	29.5376020021	0.901750025289	GUBGYTABKSRVRQ-ASMJPISFSA-N	1.0	LKDRXBCSQODPBY-AMVSKUEXSA-N	direct	637264744	2950.0	30.2932822177	1.0	59.0752040042	0.450875012644	2.01	0.676245475487
7262092	637264744	5669.0	29.5376020021	0.901750025289	GUBGYTABKSRVRQ-ASMJPISFSA-N	1.0	LKDRXBCSQODPBY-AMVSKUEXSA-N	direct	637264744	3536.0	30.2932822177	1.0	59.0752040042	0.450875012644	2.01	0.676245475487
7262093	637264744	5669.0	29.5376020021	0.901750025289	GUBGYTABKSRVRQ-ASMJPISFSA-N	1.0	LKDRXBCSQODPBY-AMVSKUEXSA-N	direct	637264744	4197.0	30.2932822177	1.0	59.0752040042	0.450875012644	2.01	0.676245475487
7262094	637264744	5669.0	29.5376020021	0.901750025289	GUBGYTABKSRVRQ-ASMJPISFSA-N	1.0	LKDRXBCSQODPBY-AMVSKUEXSA-N	direct	637264744	4708.0	30.2932822177	1.0	59.0752040042	0.450875012644	2.01	0.676245475487
7262095	637264744	5669.0	29.5376020021	0.901750025289	GUBGYTABKSRVRQ-ASMJPISFSA-N	1.0	LKDRXBCSQODPBY-AMVSKUEXSA-N	direct	637264744	5039.0	30.2932822177	1.0	59.0752040042	0.450875012644	2.01	0.676245475487
7262103	637264744	5669.0	29.5376020021	0.901750025289	GUBGYTABKSRVRQ-ASMJPISFSA-N	1.0	LKDRXBCSQODPBY-AMVSKUEXSA-N	direct	637264744	1157.0	30.1732774798	1.0	59.0752040042	0.450875012644	2.01	0.676245475487
7262104	637264744	5669.0	29.5376020021	0.901750025289	GUBGYTABKSRVRQ-ASMJPISFSA-N	1.0	LKDRXBCSQODPBY-AMVSKUEXSA-N	direct	637264744	2964.0	30.1732774798	1.0	59.0752040042	0.450875012644	2.01	0.676245475487
7262074	637264744	5669.0	29.5376020021	0.901750025289	GUBGYTABKSRVRQ-ASMJPISFSA-N	1.0	LKDRXBCSQODPBY-AMVSKUEXSA-N	direct	637264744	4116.0	31.507239611	1.0	59.0752040042	0.450875012644	2.01	0.676245475487
7261872	637264744	5669.0	29.5376020021	0.902555688805	GUBGYTABKSRVRQ-ASMJPISFSA-N	1.0	LKDRXBCSQODPBY-AMVSKUEXSA-N	direct	637264744	13389.0	29.450996738	1.0	58.9019934759	0.451277844403	2.01	0.675900121338
26302708	637264689	4015.0	32.903089987	0.833444503492	GUBGYTABKSRVRQ-ASMJPISFSA-N	1.0	RFSUNEUAIZKAJO-OEXCPVAWSA-N	direct	637264689	5085.0	31.8894102897	1.0	63.7788205794	0.416722251746	2.01	0.675880344511
1801237	637264747	5669.0	29.9706162223	0.88620586045	GUBGYTABKSRVRQ-ASMJPISFSA-N	1.0	LKDRXBCSQODPBY-AMVSKUEXSA-N	direct	637264747	1846.0	36.5512936801	1.0	59.9412324446	0.443102930225	2.01	0.675766402018
1801238	637264747	5669.0	29.9706162223	0.88620586045	GUBGYTABKSRVRQ-ASMJPISFSA-N	1.0	LKDRXBCSQODPBY-AMVSKUEXSA-N	direct	637264747	2046.0	36.5512936801	1.0	59.9412324446	0.443102930225	2.01	0.675766402018
1801239	637264747	5669.0	29.9706162223	0.88620586045	GUBGYTABKSRVRQ-ASMJPISFSA-N	1.0	LKDRXBCSQODPBY-AMVSKUEXSA-N	direct	637264747	3536.0	36.5512936801	1.0	59.9412324446	0.443102930225	2.01	0.675766402018
1801240	637264747	5669.0	29.9706162223	0.88620586045	GUBGYTABKSRVRQ-ASMJPISFSA-N	1.0	LKDRXBCSQODPBY-AMVSKUEXSA-N	direct	637264747	4708.0	36.5512936801	1.0	59.9412324446	0.443102930225	2.01	0.675766402018
1801241	637264747	5669.0	29.9706162223	0.88620586045	GUBGYTABKSRVRQ-ASMJPISFSA-N	1.0	LKDRXBCSQODPBY-AMVSKUEXSA-N	direct	637264747	5039.0	36.5512936801	1.0	59.9412324446	0.443102930225	2.01	0.675766402018
1801244	637264747	5669.0	29.9706162223	0.88620586045	GUBGYTABKSRVRQ-ASMJPISFSA-N	1.0	LKDRXBCSQODPBY-AMVSKUEXSA-N	direct	637264747	2950.0	33.3279021421	1.0	59.9412324446	0.443102930225	2.01	0.675766402018
1801246	637264747	5669.0	29.9706162223	0.88620586045	GUBGYTABKSRVRQ-ASMJPISFSA-N	1.0	LKDRXBCSQODPBY-AMVSKUEXSA-N	direct	637264747	4197.0	33.3279021421	1.0	59.9412324446	0.443102930225	2.01	0.675766402018
1801277	637264747	5669.0	29.9706162223	0.88620586045	GUBGYTABKSRVRQ-ASMJPISFSA-N	1.0	LKDRXBCSQODPBY-AMVSKUEXSA-N	direct	637264747	1011.0	31.2218487496	1.0	59.9412324446	0.443102930225	2.01	0.675766402018
1801278	637264747	5669.0	29.9706162223	0.88620586045	GUBGYTABKSRVRQ-ASMJPISFSA-N	1.0	LKDRXBCSQODPBY-AMVSKUEXSA-N	direct	637264747	2823.0	31.2218487496	1.0	59.9412324446	0.443102930225	2.01	0.675766402018
1801279	637264747	5669.0	29.9706162223	0.88620586045	GUBGYTABKSRVRQ-ASMJPISFSA-N	1.0	LKDRXBCSQODPBY-AMVSKUEXSA-N	direct	637264747	5197.0	31.2218487496	1.0	59.9412324446	0.443102930225	2.01	0.675766402018
1801280	637264747	5669.0	29.9706162223	0.88620586045	GUBGYTABKSRVRQ-ASMJPISFSA-N	1.0	LKDRXBCSQODPBY-AMVSKUEXSA-N	direct	637264747	5501.0	31.2218487496	1.0	59.9412324446	0.443102930225	2.01	0.675766402018
7262112	637264744	5669.0	29.5376020021	0.901750025289	GUBGYTABKSRVRQ-ASMJPISFSA-N	1.0	LKDRXBCSQODPBY-AMVSKUEXSA-N	direct	637264744	13389.0	29.450996738	1.0	58.9019934759	0.450875012644	2.01	0.675749235787
2586233	637264959	3907.0	31.8096683018	0.833444503492	GUBGYTABKSRVRQ-ASMJPISFSA-N	1.0	LKDRXBCSQODPBY-AMVSKUEXSA-N	direct	637264959	3619.0	41.3053948011	1.0	63.6193366037	0.416722251746	2.01	0.675457424685
2586234	637264959	3907.0	31.8096683018	0.833444503492	GUBGYTABKSRVRQ-ASMJPISFSA-N	1.0	LKDRXBCSQODPBY-AMVSKUEXSA-N	direct	637264959	16179.0	41.3053948011	1.0	63.6193366037	0.416722251746	2.01	0.675457424685
2586239	637264959	3907.0	31.8096683018	0.833444503492	GUBGYTABKSRVRQ-ASMJPISFSA-N	1.0	LKDRXBCSQODPBY-AMVSKUEXSA-N	direct	637264959	1157.0	40.0560111249	1.0	63.6193366037	0.416722251746	2.01	0.675457424685
2586240	637264959	3907.0	31.8096683018	0.833444503492	GUBGYTABKSRVRQ-ASMJPISFSA-N	1.0	LKDRXBCSQODPBY-AMVSKUEXSA-N	direct	637264959	2964.0	40.0560111249	1.0	63.6193366037	0.416722251746	2.01	0.675457424685
2586241	637264959	3907.0	31.8096683018	0.833444503492	GUBGYTABKSRVRQ-ASMJPISFSA-N	1.0	LKDRXBCSQODPBY-AMVSKUEXSA-N	direct	637264959	2331.0	39.9507819773	1.0	63.6193366037	0.416722251746	2.01	0.675457424685
2586242	637264959	3907.0	31.8096683018	0.833444503492	GUBGYTABKSRVRQ-ASMJPISFSA-N	1.0	LKDRXBCSQODPBY-AMVSKUEXSA-N	direct	637264959	4385.0	39.9507819773	1.0	63.6193366037	0.416722251746	2.01	0.675457424685
2586243	637264959	3907.0	31.8096683018	0.833444503492	GUBGYTABKSRVRQ-ASMJPISFSA-N	1.0	LKDRXBCSQODPBY-AMVSKUEXSA-N	direct	637264959	12108.0	39.9507819773	1.0	63.6193366037	0.416722251746	2.01	0.675457424685
2586244	637264959	3907.0	31.8096683018	0.833444503492	GUBGYTABKSRVRQ-ASMJPISFSA-N	1.0	LKDRXBCSQODPBY-AMVSKUEXSA-N	direct	637264959	13884.0	39.9507819773	1.0	63.6193366037	0.416722251746	2.01	0.675457424685
2586245	637264959	3907.0	31.8096683018	0.833444503492	GUBGYTABKSRVRQ-ASMJPISFSA-N	1.0	LKDRXBCSQODPBY-AMVSKUEXSA-N	direct	637264959	12690.0	39.8996294549	1.0	63.6193366037	0.416722251746	2.01	0.675457424685
2586235	637264959	3907.0	31.8096683018	0.833444503492	GUBGYTABKSRVRQ-ASMJPISFSA-N	1.0	LKDRXBCSQODPBY-AMVSKUEXSA-N	direct	637264959	1248.0	41.0515870342	1.0	63.6193366037	0.416722251746	2.01	0.675457424685
2586238	637264959	3907.0	31.8096683018	0.833444503492	GUBGYTABKSRVRQ-ASMJPISFSA-N	1.0	LKDRXBCSQODPBY-AMVSKUEXSA-N	direct	637264959	7210.0	40.2848326422	1.0	63.6193366037	0.416722251746	2.01	0.675457424685
40955396	637269263	3857.0	30.1135092748	0.87412910321	GUBGYTABKSRVRQ-ASMJPISFSA-N	1.0	RFSUNEUAIZKAJO-VRPWFDPXSA-N	direct	637269263	943.0	37.4078232426	1.0	60.2270185497	0.437064551605	2.01	0.674253578715
40955397	637269263	3857.0	30.1135092748	0.87412910321	GUBGYTABKSRVRQ-ASMJPISFSA-N	1.0	RFSUNEUAIZKAJO-VRPWFDPXSA-N	direct	637269263	4391.0	37.4078232426	1.0	60.2270185497	0.437064551605	2.01	0.674253578715
40955398	637269263	3857.0	30.1135092748	0.87412910321	GUBGYTABKSRVRQ-ASMJPISFSA-N	1.0	RFSUNEUAIZKAJO-VRPWFDPXSA-N	direct	637269263	5990.0	37.4078232426	1.0	60.2270185497	0.437064551605	2.01	0.674253578715
51242348	637265270	1028.0	18.625251654	0.833444503492	GUBGYTABKSRVRQ-ASMJPISFSA-N	1.0	RFSUNEUAIZKAJO-VRPWFDPXSA-N	direct	637265270	1028.0	15.7447274949	2.0	31.4894549898	0.416722251746	2.01	0.673751089907
1801589	637264747	5669.0	29.9706162223	0.87412910321	GUBGYTABKSRVRQ-ASMJPISFSA-N	1.0	LKDRXBCSQODPBY-AMVSKUEXSA-N	direct	637264747	1846.0	36.5512936801	1.0	59.9412324446	0.437064551605	2.01	0.673452293248
1801590	637264747	5669.0	29.9706162223	0.87412910321	GUBGYTABKSRVRQ-ASMJPISFSA-N	1.0	LKDRXBCSQODPBY-AMVSKUEXSA-N	direct	637264747	2046.0	36.5512936801	1.0	59.9412324446	0.437064551605	2.01	0.673452293248
1801591	637264747	5669.0	29.9706162223	0.87412910321	GUBGYTABKSRVRQ-ASMJPISFSA-N	1.0	LKDRXBCSQODPBY-AMVSKUEXSA-N	direct	637264747	3536.0	36.5512936801	1.0	59.9412324446	0.437064551605	2.01	0.673452293248
1801592	637264747	5669.0	29.9706162223	0.87412910321	GUBGYTABKSRVRQ-ASMJPISFSA-N	1.0	LKDRXBCSQODPBY-AMVSKUEXSA-N	direct	637264747	4708.0	36.5512936801	1.0	59.9412324446	0.437064551605	2.01	0.673452293248
1801593	637264747	5669.0	29.9706162223	0.87412910321	GUBGYTABKSRVRQ-ASMJPISFSA-N	1.0	LKDRXBCSQODPBY-AMVSKUEXSA-N	direct	637264747	5039.0	36.5512936801	1.0	59.9412324446	0.437064551605	2.01	0.673452293248
1801596	637264747	5669.0	29.9706162223	0.87412910321	GUBGYTABKSRVRQ-ASMJPISFSA-N	1.0	LKDRXBCSQODPBY-AMVSKUEXSA-N	direct	637264747	2950.0	33.3279021421	1.0	59.9412324446	0.437064551605	2.01	0.673452293248
1801598	637264747	5669.0	29.9706162223	0.87412910321	GUBGYTABKSRVRQ-ASMJPISFSA-N	1.0	LKDRXBCSQODPBY-AMVSKUEXSA-N	direct	637264747	4197.0	33.3279021421	1.0	59.9412324446	0.437064551605	2.01	0.673452293248
1801629	637264747	5669.0	29.9706162223	0.87412910321	GUBGYTABKSRVRQ-ASMJPISFSA-N	1.0	LKDRXBCSQODPBY-AMVSKUEXSA-N	direct	637264747	1011.0	31.2218487496	1.0	59.9412324446	0.437064551605	2.01	0.673452293248
1801630	637264747	5669.0	29.9706162223	0.87412910321	GUBGYTABKSRVRQ-ASMJPISFSA-N	1.0	LKDRXBCSQODPBY-AMVSKUEXSA-N	direct	637264747	2823.0	31.2218487496	1.0	59.9412324446	0.437064551605	2.01	0.673452293248
1801631	637264747	5669.0	29.9706162223	0.87412910321	GUBGYTABKSRVRQ-ASMJPISFSA-N	1.0	LKDRXBCSQODPBY-AMVSKUEXSA-N	direct	637264747	5197.0	31.2218487496	1.0	59.9412324446	0.437064551605	2.01	0.673452293248
1801632	637264747	5669.0	29.9706162223	0.87412910321	GUBGYTABKSRVRQ-ASMJPISFSA-N	1.0	LKDRXBCSQODPBY-AMVSKUEXSA-N	direct	637264747	5501.0	31.2218487496	1.0	59.9412324446	0.437064551605	2.01	0.673452293248
2741322	637266893	3907.0	29.5543957967	0.88620586045	GUBGYTABKSRVRQ-ASMJPISFSA-N	1.0	LKDRXBCSQODPBY-AMVSKUEXSA-N	direct	637266893	4116.0	37.6695862267	1.0	59.1087915935	0.443102930225	2.01	0.67340788726
2741323	637266893	3907.0	29.5543957967	0.88620586045	GUBGYTABKSRVRQ-ASMJPISFSA-N	1.0	LKDRXBCSQODPBY-AMVSKUEXSA-N	direct	637266893	7210.0	36.4412914295	1.0	59.1087915935	0.443102930225	2.01	0.67340788726
2741324	637266893	3907.0	29.5543957967	0.88620586045	GUBGYTABKSRVRQ-ASMJPISFSA-N	1.0	LKDRXBCSQODPBY-AMVSKUEXSA-N	direct	637266893	2964.0	34.5142785735	1.0	59.1087915935	0.443102930225	2.01	0.67340788726
2741325	637266893	3907.0	29.5543957967	0.88620586045	GUBGYTABKSRVRQ-ASMJPISFSA-N	1.0	LKDRXBCSQODPBY-AMVSKUEXSA-N	direct	637266893	6629.0	34.5142785735	1.0	59.1087915935	0.443102930225	2.01	0.67340788726
2741326	637266893	3907.0	29.5543957967	0.88620586045	GUBGYTABKSRVRQ-ASMJPISFSA-N	1.0	LKDRXBCSQODPBY-AMVSKUEXSA-N	direct	637266893	971.0	34.4259687323	1.0	59.1087915935	0.443102930225	2.01	0.67340788726
2741327	637266893	3907.0	29.5543957967	0.88620586045	GUBGYTABKSRVRQ-ASMJPISFSA-N	1.0	LKDRXBCSQODPBY-AMVSKUEXSA-N	direct	637266893	13940.0	34.4259687323	1.0	59.1087915935	0.443102930225	2.01	0.67340788726
2741328	637266893	3907.0	29.5543957967	0.88620586045	GUBGYTABKSRVRQ-ASMJPISFSA-N	1.0	LKDRXBCSQODPBY-AMVSKUEXSA-N	direct	637266893	2331.0	34.0609802236	1.0	59.1087915935	0.443102930225	2.01	0.67340788726
2741329	637266893	3907.0	29.5543957967	0.88620586045	GUBGYTABKSRVRQ-ASMJPISFSA-N	1.0	LKDRXBCSQODPBY-AMVSKUEXSA-N	direct	637266893	4385.0	34.0609802236	1.0	59.1087915935	0.443102930225	2.01	0.67340788726
2741330	637266893	3907.0	29.5543957967	0.88620586045	GUBGYTABKSRVRQ-ASMJPISFSA-N	1.0	LKDRXBCSQODPBY-AMVSKUEXSA-N	direct	637266893	12108.0	34.0609802236	1.0	59.1087915935	0.443102930225	2.01	0.67340788726
2741331	637266893	3907.0	29.5543957967	0.88620586045	GUBGYTABKSRVRQ-ASMJPISFSA-N	1.0	LKDRXBCSQODPBY-AMVSKUEXSA-N	direct	637266893	13884.0	34.0609802236	1.0	59.1087915935	0.443102930225	2.01	0.67340788726
2741332	637266893	3907.0	29.5543957967	0.88620586045	GUBGYTABKSRVRQ-ASMJPISFSA-N	1.0	LKDRXBCSQODPBY-AMVSKUEXSA-N	direct	637266893	5669.0	33.8041003476	1.0	59.1087915935	0.443102930225	2.01	0.67340788726
2741333	637266893	3907.0	29.5543957967	0.88620586045	GUBGYTABKSRVRQ-ASMJPISFSA-N	1.0	LKDRXBCSQODPBY-AMVSKUEXSA-N	direct	637266893	6999.0	33.1226286541	1.0	59.1087915935	0.443102930225	2.01	0.67340788726
2741334	637266893	3907.0	29.5543957967	0.88620586045	GUBGYTABKSRVRQ-ASMJPISFSA-N	1.0	LKDRXBCSQODPBY-AMVSKUEXSA-N	direct	637266893	2994.0	32.505845406	1.0	59.1087915935	0.443102930225	2.01	0.67340788726
2741335	637266893	3907.0	29.5543957967	0.88620586045	GUBGYTABKSRVRQ-ASMJPISFSA-N	1.0	LKDRXBCSQODPBY-AMVSKUEXSA-N	direct	637266893	3901.0	32.505845406	1.0	59.1087915935	0.443102930225	2.01	0.67340788726
7261969	637264744	5669.0	29.5376020021	0.88620586045	GUBGYTABKSRVRQ-ASMJPISFSA-N	1.0	LKDRXBCSQODPBY-AMVSKUEXSA-N	direct	637264744	1846.0	30.2932822177	1.0	59.0752040042	0.443102930225	2.01	0.673312203657
7261970	637264744	5669.0	29.5376020021	0.88620586045	GUBGYTABKSRVRQ-ASMJPISFSA-N	1.0	LKDRXBCSQODPBY-AMVSKUEXSA-N	direct	637264744	2046.0	30.2932822177	1.0	59.0752040042	0.443102930225	2.01	0.673312203657
7261971	637264744	5669.0	29.5376020021	0.88620586045	GUBGYTABKSRVRQ-ASMJPISFSA-N	1.0	LKDRXBCSQODPBY-AMVSKUEXSA-N	direct	637264744	2950.0	30.2932822177	1.0	59.0752040042	0.443102930225	2.01	0.673312203657
7261972	637264744	5669.0	29.5376020021	0.88620586045	GUBGYTABKSRVRQ-ASMJPISFSA-N	1.0	LKDRXBCSQODPBY-AMVSKUEXSA-N	direct	637264744	3536.0	30.2932822177	1.0	59.0752040042	0.443102930225	2.01	0.673312203657
7261973	637264744	5669.0	29.5376020021	0.88620586045	GUBGYTABKSRVRQ-ASMJPISFSA-N	1.0	LKDRXBCSQODPBY-AMVSKUEXSA-N	direct	637264744	4197.0	30.2932822177	1.0	59.0752040042	0.443102930225	2.01	0.673312203657
7261974	637264744	5669.0	29.5376020021	0.88620586045	GUBGYTABKSRVRQ-ASMJPISFSA-N	1.0	LKDRXBCSQODPBY-AMVSKUEXSA-N	direct	637264744	4708.0	30.2932822177	1.0	59.0752040042	0.443102930225	2.01	0.673312203657
7261975	637264744	5669.0	29.5376020021	0.88620586045	GUBGYTABKSRVRQ-ASMJPISFSA-N	1.0	LKDRXBCSQODPBY-AMVSKUEXSA-N	direct	637264744	5039.0	30.2932822177	1.0	59.0752040042	0.443102930225	2.01	0.673312203657
7261983	637264744	5669.0	29.5376020021	0.88620586045	GUBGYTABKSRVRQ-ASMJPISFSA-N	1.0	LKDRXBCSQODPBY-AMVSKUEXSA-N	direct	637264744	1157.0	30.1732774798	1.0	59.0752040042	0.443102930225	2.01	0.673312203657
7261984	637264744	5669.0	29.5376020021	0.88620586045	GUBGYTABKSRVRQ-ASMJPISFSA-N	1.0	LKDRXBCSQODPBY-AMVSKUEXSA-N	direct	637264744	2964.0	30.1732774798	1.0	59.0752040042	0.443102930225	2.01	0.673312203657
7261954	637264744	5669.0	29.5376020021	0.88620586045	GUBGYTABKSRVRQ-ASMJPISFSA-N	1.0	LKDRXBCSQODPBY-AMVSKUEXSA-N	direct	637264744	4116.0	31.507239611	1.0	59.0752040042	0.443102930225	2.01	0.673312203657
7261992	637264744	5669.0	29.5376020021	0.88620586045	GUBGYTABKSRVRQ-ASMJPISFSA-N	1.0	LKDRXBCSQODPBY-AMVSKUEXSA-N	direct	637264744	13389.0	29.450996738	1.0	58.9019934759	0.443102930225	2.01	0.672818116439
2741378	637266893	3907.0	29.5543957967	0.87412910321	GUBGYTABKSRVRQ-ASMJPISFSA-N	1.0	LKDRXBCSQODPBY-AMVSKUEXSA-N	direct	637266893	4116.0	37.6695862267	1.0	59.1087915935	0.437064551605	2.01	0.671101855038
2741379	637266893	3907.0	29.5543957967	0.87412910321	GUBGYTABKSRVRQ-ASMJPISFSA-N	1.0	LKDRXBCSQODPBY-AMVSKUEXSA-N	direct	637266893	7210.0	36.4412914295	1.0	59.1087915935	0.437064551605	2.01	0.671101855038
2741380	637266893	3907.0	29.5543957967	0.87412910321	GUBGYTABKSRVRQ-ASMJPISFSA-N	1.0	LKDRXBCSQODPBY-AMVSKUEXSA-N	direct	637266893	2964.0	34.5142785735	1.0	59.1087915935	0.437064551605	2.01	0.671101855038
2741381	637266893	3907.0	29.5543957967	0.87412910321	GUBGYTABKSRVRQ-ASMJPISFSA-N	1.0	LKDRXBCSQODPBY-AMVSKUEXSA-N	direct	637266893	6629.0	34.5142785735	1.0	59.1087915935	0.437064551605	2.01	0.671101855038
2741382	637266893	3907.0	29.5543957967	0.87412910321	GUBGYTABKSRVRQ-ASMJPISFSA-N	1.0	LKDRXBCSQODPBY-AMVSKUEXSA-N	direct	637266893	971.0	34.4259687323	1.0	59.1087915935	0.437064551605	2.01	0.671101855038
2741383	637266893	3907.0	29.5543957967	0.87412910321	GUBGYTABKSRVRQ-ASMJPISFSA-N	1.0	LKDRXBCSQODPBY-AMVSKUEXSA-N	direct	637266893	13940.0	34.4259687323	1.0	59.1087915935	0.437064551605	2.01	0.671101855038
2741384	637266893	3907.0	29.5543957967	0.87412910321	GUBGYTABKSRVRQ-ASMJPISFSA-N	1.0	LKDRXBCSQODPBY-AMVSKUEXSA-N	direct	637266893	2331.0	34.0609802236	1.0	59.1087915935	0.437064551605	2.01	0.671101855038
2741385	637266893	3907.0	29.5543957967	0.87412910321	GUBGYTABKSRVRQ-ASMJPISFSA-N	1.0	LKDRXBCSQODPBY-AMVSKUEXSA-N	direct	637266893	4385.0	34.0609802236	1.0	59.1087915935	0.437064551605	2.01	0.671101855038
2741386	637266893	3907.0	29.5543957967	0.87412910321	GUBGYTABKSRVRQ-ASMJPISFSA-N	1.0	LKDRXBCSQODPBY-AMVSKUEXSA-N	direct	637266893	12108.0	34.0609802236	1.0	59.1087915935	0.437064551605	2.01	0.671101855038
2741387	637266893	3907.0	29.5543957967	0.87412910321	GUBGYTABKSRVRQ-ASMJPISFSA-N	1.0	LKDRXBCSQODPBY-AMVSKUEXSA-N	direct	637266893	13884.0	34.0609802236	1.0	59.1087915935	0.437064551605	2.01	0.671101855038
2741388	637266893	3907.0	29.5543957967	0.87412910321	GUBGYTABKSRVRQ-ASMJPISFSA-N	1.0	LKDRXBCSQODPBY-AMVSKUEXSA-N	direct	637266893	5669.0	33.8041003476	1.0	59.1087915935	0.437064551605	2.01	0.671101855038
2741389	637266893	3907.0	29.5543957967	0.87412910321	GUBGYTABKSRVRQ-ASMJPISFSA-N	1.0	LKDRXBCSQODPBY-AMVSKUEXSA-N	direct	637266893	6999.0	33.1226286541	1.0	59.1087915935	0.437064551605	2.01	0.671101855038
2741390	637266893	3907.0	29.5543957967	0.87412910321	GUBGYTABKSRVRQ-ASMJPISFSA-N	1.0	LKDRXBCSQODPBY-AMVSKUEXSA-N	direct	637266893	2994.0	32.505845406	1.0	59.1087915935	0.437064551605	2.01	0.671101855038
2741391	637266893	3907.0	29.5543957967	0.87412910321	GUBGYTABKSRVRQ-ASMJPISFSA-N	1.0	LKDRXBCSQODPBY-AMVSKUEXSA-N	direct	637266893	3901.0	32.505845406	1.0	59.1087915935	0.437064551605	2.01	0.671101855038
7262209	637264744	5669.0	29.5376020021	0.87412910321	GUBGYTABKSRVRQ-ASMJPISFSA-N	1.0	LKDRXBCSQODPBY-AMVSKUEXSA-N	direct	637264744	1846.0	30.2932822177	1.0	59.0752040042	0.437064551605	2.01	0.671006499095
7262210	637264744	5669.0	29.5376020021	0.87412910321	GUBGYTABKSRVRQ-ASMJPISFSA-N	1.0	LKDRXBCSQODPBY-AMVSKUEXSA-N	direct	637264744	2046.0	30.2932822177	1.0	59.0752040042	0.437064551605	2.01	0.671006499095
7262211	637264744	5669.0	29.5376020021	0.87412910321	GUBGYTABKSRVRQ-ASMJPISFSA-N	1.0	LKDRXBCSQODPBY-AMVSKUEXSA-N	direct	637264744	2950.0	30.2932822177	1.0	59.0752040042	0.437064551605	2.01	0.671006499095
7262212	637264744	5669.0	29.5376020021	0.87412910321	GUBGYTABKSRVRQ-ASMJPISFSA-N	1.0	LKDRXBCSQODPBY-AMVSKUEXSA-N	direct	637264744	3536.0	30.2932822177	1.0	59.0752040042	0.437064551605	2.01	0.671006499095
7262213	637264744	5669.0	29.5376020021	0.87412910321	GUBGYTABKSRVRQ-ASMJPISFSA-N	1.0	LKDRXBCSQODPBY-AMVSKUEXSA-N	direct	637264744	4197.0	30.2932822177	1.0	59.0752040042	0.437064551605	2.01	0.671006499095
7262214	637264744	5669.0	29.5376020021	0.87412910321	GUBGYTABKSRVRQ-ASMJPISFSA-N	1.0	LKDRXBCSQODPBY-AMVSKUEXSA-N	direct	637264744	4708.0	30.2932822177	1.0	59.0752040042	0.437064551605	2.01	0.671006499095
7262215	637264744	5669.0	29.5376020021	0.87412910321	GUBGYTABKSRVRQ-ASMJPISFSA-N	1.0	LKDRXBCSQODPBY-AMVSKUEXSA-N	direct	637264744	5039.0	30.2932822177	1.0	59.0752040042	0.437064551605	2.01	0.671006499095
7262223	637264744	5669.0	29.5376020021	0.87412910321	GUBGYTABKSRVRQ-ASMJPISFSA-N	1.0	LKDRXBCSQODPBY-AMVSKUEXSA-N	direct	637264744	1157.0	30.1732774798	1.0	59.0752040042	0.437064551605	2.01	0.671006499095
7262224	637264744	5669.0	29.5376020021	0.87412910321	GUBGYTABKSRVRQ-ASMJPISFSA-N	1.0	LKDRXBCSQODPBY-AMVSKUEXSA-N	direct	637264744	2964.0	30.1732774798	1.0	59.0752040042	0.437064551605	2.01	0.671006499095
7262194	637264744	5669.0	29.5376020021	0.87412910321	GUBGYTABKSRVRQ-ASMJPISFSA-N	1.0	LKDRXBCSQODPBY-AMVSKUEXSA-N	direct	637264744	4116.0	31.507239611	1.0	59.0752040042	0.437064551605	2.01	0.671006499095
7262232	637264744	5669.0	29.5376020021	0.87412910321	GUBGYTABKSRVRQ-ASMJPISFSA-N	1.0	LKDRXBCSQODPBY-AMVSKUEXSA-N	direct	637264744	13389.0	29.450996738	1.0	58.9019934759	0.437064551605	2.01	0.670514103841
25527672	637270622	16085.0	28.3565473235	0.902555688805	GUBGYTABKSRVRQ-ASMJPISFSA-N	1.0	WQZGKKKJIJFFOK-SVZMEOIVSA-N	direct	637270622	15384.0	29.1426675036	1.0	56.713094647	0.451277844403	2.01	0.669531265883
25527676	637270622	16085.0	28.3565473235	0.901750025289	GUBGYTABKSRVRQ-ASMJPISFSA-N	1.0	WQZGKKKJIJFFOK-SVZMEOIVSA-N	direct	637270622	15384.0	29.1426675036	1.0	56.713094647	0.450875012644	2.01	0.669381802093
53079123	637267000	13069.0	32.4259687323	0.902555688805	GUBGYTABKSRVRQ-ASMJPISFSA-N	1.0	WQZGKKKJIJFFOK-GASJEMHNSA-N	direct	637267000	11717.0	28.016824928	1.0	56.0336498559	0.451277844403	2.01	0.667516882421
53079124	637267000	13069.0	32.4259687323	0.902555688805	GUBGYTABKSRVRQ-ASMJPISFSA-N	1.0	WQZGKKKJIJFFOK-GASJEMHNSA-N	direct	637267000	16182.0	28.016824928	1.0	56.0336498559	0.451277844403	2.01	0.667516882421
53079128	637267000	13617.0	32.4259687323	0.902555688805	GUBGYTABKSRVRQ-ASMJPISFSA-N	1.0	WQZGKKKJIJFFOK-GASJEMHNSA-N	direct	637267000	11717.0	28.016824928	1.0	56.0336498559	0.451277844403	2.01	0.667516882421
53079129	637267000	13617.0	32.4259687323	0.902555688805	GUBGYTABKSRVRQ-ASMJPISFSA-N	1.0	WQZGKKKJIJFFOK-GASJEMHNSA-N	direct	637267000	16182.0	28.016824928	1.0	56.0336498559	0.451277844403	2.01	0.667516882421
53079133	637267000	16071.0	32.4259687323	0.902555688805	GUBGYTABKSRVRQ-ASMJPISFSA-N	1.0	WQZGKKKJIJFFOK-GASJEMHNSA-N	direct	637267000	11717.0	28.016824928	1.0	56.0336498559	0.451277844403	2.01	0.667516882421
53079134	637267000	16071.0	32.4259687323	0.902555688805	GUBGYTABKSRVRQ-ASMJPISFSA-N	1.0	WQZGKKKJIJFFOK-GASJEMHNSA-N	direct	637267000	16182.0	28.016824928	1.0	56.0336498559	0.451277844403	2.01	0.667516882421
53079153	637267000	13069.0	32.4259687323	0.901750025289	GUBGYTABKSRVRQ-ASMJPISFSA-N	1.0	WQZGKKKJIJFFOK-GASJEMHNSA-N	direct	637267000	11717.0	28.016824928	1.0	56.0336498559	0.450875012644	2.01	0.667367868316
53079154	637267000	13069.0	32.4259687323	0.901750025289	GUBGYTABKSRVRQ-ASMJPISFSA-N	1.0	WQZGKKKJIJFFOK-GASJEMHNSA-N	direct	637267000	16182.0	28.016824928	1.0	56.0336498559	0.450875012644	2.01	0.667367868316
53079158	637267000	13617.0	32.4259687323	0.901750025289	GUBGYTABKSRVRQ-ASMJPISFSA-N	1.0	WQZGKKKJIJFFOK-GASJEMHNSA-N	direct	637267000	11717.0	28.016824928	1.0	56.0336498559	0.450875012644	2.01	0.667367868316
53079159	637267000	13617.0	32.4259687323	0.901750025289	GUBGYTABKSRVRQ-ASMJPISFSA-N	1.0	WQZGKKKJIJFFOK-GASJEMHNSA-N	direct	637267000	16182.0	28.016824928	1.0	56.0336498559	0.450875012644	2.01	0.667367868316
53079163	637267000	16071.0	32.4259687323	0.901750025289	GUBGYTABKSRVRQ-ASMJPISFSA-N	1.0	WQZGKKKJIJFFOK-GASJEMHNSA-N	direct	637267000	11717.0	28.016824928	1.0	56.0336498559	0.450875012644	2.01	0.667367868316
53079164	637267000	16071.0	32.4259687323	0.901750025289	GUBGYTABKSRVRQ-ASMJPISFSA-N	1.0	WQZGKKKJIJFFOK-GASJEMHNSA-N	direct	637267000	16182.0	28.016824928	1.0	56.0336498559	0.450875012644	2.01	0.667367868316
25527674	637270622	16085.0	28.3565473235	0.88620586045	GUBGYTABKSRVRQ-ASMJPISFSA-N	1.0	WQZGKKKJIJFFOK-SVZMEOIVSA-N	direct	637270622	15384.0	29.1426675036	1.0	56.713094647	0.443102930225	2.01	0.666478302026
40955156	637269263	3857.0	30.1135092748	0.833444503492	GUBGYTABKSRVRQ-ASMJPISFSA-N	1.0	RFSUNEUAIZKAJO-VRPWFDPXSA-N	direct	637269263	943.0	37.4078232426	1.0	60.2270185497	0.416722251746	2.01	0.666267358418
40955157	637269263	3857.0	30.1135092748	0.833444503492	GUBGYTABKSRVRQ-ASMJPISFSA-N	1.0	RFSUNEUAIZKAJO-VRPWFDPXSA-N	direct	637269263	4391.0	37.4078232426	1.0	60.2270185497	0.416722251746	2.01	0.666267358418
40955158	637269263	3857.0	30.1135092748	0.833444503492	GUBGYTABKSRVRQ-ASMJPISFSA-N	1.0	RFSUNEUAIZKAJO-VRPWFDPXSA-N	direct	637269263	5990.0	37.4078232426	1.0	60.2270185497	0.416722251746	2.01	0.666267358418
1800885	637264747	5669.0	29.9706162223	0.833444503492	GUBGYTABKSRVRQ-ASMJPISFSA-N	1.0	LKDRXBCSQODPBY-AMVSKUEXSA-N	direct	637264747	1846.0	36.5512936801	1.0	59.9412324446	0.416722251746	2.01	0.665475563804
1800886	637264747	5669.0	29.9706162223	0.833444503492	GUBGYTABKSRVRQ-ASMJPISFSA-N	1.0	LKDRXBCSQODPBY-AMVSKUEXSA-N	direct	637264747	2046.0	36.5512936801	1.0	59.9412324446	0.416722251746	2.01	0.665475563804
1800887	637264747	5669.0	29.9706162223	0.833444503492	GUBGYTABKSRVRQ-ASMJPISFSA-N	1.0	LKDRXBCSQODPBY-AMVSKUEXSA-N	direct	637264747	3536.0	36.5512936801	1.0	59.9412324446	0.416722251746	2.01	0.665475563804
1800888	637264747	5669.0	29.9706162223	0.833444503492	GUBGYTABKSRVRQ-ASMJPISFSA-N	1.0	LKDRXBCSQODPBY-AMVSKUEXSA-N	direct	637264747	4708.0	36.5512936801	1.0	59.9412324446	0.416722251746	2.01	0.665475563804
1800889	637264747	5669.0	29.9706162223	0.833444503492	GUBGYTABKSRVRQ-ASMJPISFSA-N	1.0	LKDRXBCSQODPBY-AMVSKUEXSA-N	direct	637264747	5039.0	36.5512936801	1.0	59.9412324446	0.416722251746	2.01	0.665475563804
1800892	637264747	5669.0	29.9706162223	0.833444503492	GUBGYTABKSRVRQ-ASMJPISFSA-N	1.0	LKDRXBCSQODPBY-AMVSKUEXSA-N	direct	637264747	2950.0	33.3279021421	1.0	59.9412324446	0.416722251746	2.01	0.665475563804
1800894	637264747	5669.0	29.9706162223	0.833444503492	GUBGYTABKSRVRQ-ASMJPISFSA-N	1.0	LKDRXBCSQODPBY-AMVSKUEXSA-N	direct	637264747	4197.0	33.3279021421	1.0	59.9412324446	0.416722251746	2.01	0.665475563804
1800925	637264747	5669.0	29.9706162223	0.833444503492	GUBGYTABKSRVRQ-ASMJPISFSA-N	1.0	LKDRXBCSQODPBY-AMVSKUEXSA-N	direct	637264747	1011.0	31.2218487496	1.0	59.9412324446	0.416722251746	2.01	0.665475563804
1800926	637264747	5669.0	29.9706162223	0.833444503492	GUBGYTABKSRVRQ-ASMJPISFSA-N	1.0	LKDRXBCSQODPBY-AMVSKUEXSA-N	direct	637264747	2823.0	31.2218487496	1.0	59.9412324446	0.416722251746	2.01	0.665475563804
1800927	637264747	5669.0	29.9706162223	0.833444503492	GUBGYTABKSRVRQ-ASMJPISFSA-N	1.0	LKDRXBCSQODPBY-AMVSKUEXSA-N	direct	637264747	5197.0	31.2218487496	1.0	59.9412324446	0.416722251746	2.01	0.665475563804
1800928	637264747	5669.0	29.9706162223	0.833444503492	GUBGYTABKSRVRQ-ASMJPISFSA-N	1.0	LKDRXBCSQODPBY-AMVSKUEXSA-N	direct	637264747	5501.0	31.2218487496	1.0	59.9412324446	0.416722251746	2.01	0.665475563804
53079138	637267000	13069.0	32.4259687323	0.88620586045	GUBGYTABKSRVRQ-ASMJPISFSA-N	1.0	WQZGKKKJIJFFOK-GASJEMHNSA-N	direct	637267000	11717.0	28.016824928	1.0	56.0336498559	0.443102930225	2.01	0.664473103856
53079139	637267000	13069.0	32.4259687323	0.88620586045	GUBGYTABKSRVRQ-ASMJPISFSA-N	1.0	WQZGKKKJIJFFOK-GASJEMHNSA-N	direct	637267000	16182.0	28.016824928	1.0	56.0336498559	0.443102930225	2.01	0.664473103856
53079143	637267000	13617.0	32.4259687323	0.88620586045	GUBGYTABKSRVRQ-ASMJPISFSA-N	1.0	WQZGKKKJIJFFOK-GASJEMHNSA-N	direct	637267000	11717.0	28.016824928	1.0	56.0336498559	0.443102930225	2.01	0.664473103856
53079144	637267000	13617.0	32.4259687323	0.88620586045	GUBGYTABKSRVRQ-ASMJPISFSA-N	1.0	WQZGKKKJIJFFOK-GASJEMHNSA-N	direct	637267000	16182.0	28.016824928	1.0	56.0336498559	0.443102930225	2.01	0.664473103856
53079148	637267000	16071.0	32.4259687323	0.88620586045	GUBGYTABKSRVRQ-ASMJPISFSA-N	1.0	WQZGKKKJIJFFOK-GASJEMHNSA-N	direct	637267000	11717.0	28.016824928	1.0	56.0336498559	0.443102930225	2.01	0.664473103856
53079149	637267000	16071.0	32.4259687323	0.88620586045	GUBGYTABKSRVRQ-ASMJPISFSA-N	1.0	WQZGKKKJIJFFOK-GASJEMHNSA-N	direct	637267000	16182.0	28.016824928	1.0	56.0336498559	0.443102930225	2.01	0.664473103856
25527678	637270622	16085.0	28.3565473235	0.87412910321	GUBGYTABKSRVRQ-ASMJPISFSA-N	1.0	WQZGKKKJIJFFOK-SVZMEOIVSA-N	direct	637270622	15384.0	29.1426675036	1.0	56.713094647	0.437064551605	2.01	0.664195999622
2741266	637266893	3907.0	29.5543957967	0.833444503492	GUBGYTABKSRVRQ-ASMJPISFSA-N	1.0	LKDRXBCSQODPBY-AMVSKUEXSA-N	direct	637266893	4116.0	37.6695862267	1.0	59.1087915935	0.416722251746	2.01	0.663152965443
2741267	637266893	3907.0	29.5543957967	0.833444503492	GUBGYTABKSRVRQ-ASMJPISFSA-N	1.0	LKDRXBCSQODPBY-AMVSKUEXSA-N	direct	637266893	7210.0	36.4412914295	1.0	59.1087915935	0.416722251746	2.01	0.663152965443
2741268	637266893	3907.0	29.5543957967	0.833444503492	GUBGYTABKSRVRQ-ASMJPISFSA-N	1.0	LKDRXBCSQODPBY-AMVSKUEXSA-N	direct	637266893	2964.0	34.5142785735	1.0	59.1087915935	0.416722251746	2.01	0.663152965443
2741269	637266893	3907.0	29.5543957967	0.833444503492	GUBGYTABKSRVRQ-ASMJPISFSA-N	1.0	LKDRXBCSQODPBY-AMVSKUEXSA-N	direct	637266893	6629.0	34.5142785735	1.0	59.1087915935	0.416722251746	2.01	0.663152965443
2741270	637266893	3907.0	29.5543957967	0.833444503492	GUBGYTABKSRVRQ-ASMJPISFSA-N	1.0	LKDRXBCSQODPBY-AMVSKUEXSA-N	direct	637266893	971.0	34.4259687323	1.0	59.1087915935	0.416722251746	2.01	0.663152965443
2741271	637266893	3907.0	29.5543957967	0.833444503492	GUBGYTABKSRVRQ-ASMJPISFSA-N	1.0	LKDRXBCSQODPBY-AMVSKUEXSA-N	direct	637266893	13940.0	34.4259687323	1.0	59.1087915935	0.416722251746	2.01	0.663152965443
2741272	637266893	3907.0	29.5543957967	0.833444503492	GUBGYTABKSRVRQ-ASMJPISFSA-N	1.0	LKDRXBCSQODPBY-AMVSKUEXSA-N	direct	637266893	2331.0	34.0609802236	1.0	59.1087915935	0.416722251746	2.01	0.663152965443
2741273	637266893	3907.0	29.5543957967	0.833444503492	GUBGYTABKSRVRQ-ASMJPISFSA-N	1.0	LKDRXBCSQODPBY-AMVSKUEXSA-N	direct	637266893	4385.0	34.0609802236	1.0	59.1087915935	0.416722251746	2.01	0.663152965443
2741274	637266893	3907.0	29.5543957967	0.833444503492	GUBGYTABKSRVRQ-ASMJPISFSA-N	1.0	LKDRXBCSQODPBY-AMVSKUEXSA-N	direct	637266893	12108.0	34.0609802236	1.0	59.1087915935	0.416722251746	2.01	0.663152965443
2741275	637266893	3907.0	29.5543957967	0.833444503492	GUBGYTABKSRVRQ-ASMJPISFSA-N	1.0	LKDRXBCSQODPBY-AMVSKUEXSA-N	direct	637266893	13884.0	34.0609802236	1.0	59.1087915935	0.416722251746	2.01	0.663152965443
2741276	637266893	3907.0	29.5543957967	0.833444503492	GUBGYTABKSRVRQ-ASMJPISFSA-N	1.0	LKDRXBCSQODPBY-AMVSKUEXSA-N	direct	637266893	5669.0	33.8041003476	1.0	59.1087915935	0.416722251746	2.01	0.663152965443
2741277	637266893	3907.0	29.5543957967	0.833444503492	GUBGYTABKSRVRQ-ASMJPISFSA-N	1.0	LKDRXBCSQODPBY-AMVSKUEXSA-N	direct	637266893	6999.0	33.1226286541	1.0	59.1087915935	0.416722251746	2.01	0.663152965443
2741278	637266893	3907.0	29.5543957967	0.833444503492	GUBGYTABKSRVRQ-ASMJPISFSA-N	1.0	LKDRXBCSQODPBY-AMVSKUEXSA-N	direct	637266893	2994.0	32.505845406	1.0	59.1087915935	0.416722251746	2.01	0.663152965443
2741279	637266893	3907.0	29.5543957967	0.833444503492	GUBGYTABKSRVRQ-ASMJPISFSA-N	1.0	LKDRXBCSQODPBY-AMVSKUEXSA-N	direct	637266893	3901.0	32.505845406	1.0	59.1087915935	0.416722251746	2.01	0.663152965443
7261729	637264744	5669.0	29.5376020021	0.833444503492	GUBGYTABKSRVRQ-ASMJPISFSA-N	1.0	LKDRXBCSQODPBY-AMVSKUEXSA-N	direct	637264744	1846.0	30.2932822177	1.0	59.0752040042	0.416722251746	2.01	0.663058738947
7261730	637264744	5669.0	29.5376020021	0.833444503492	GUBGYTABKSRVRQ-ASMJPISFSA-N	1.0	LKDRXBCSQODPBY-AMVSKUEXSA-N	direct	637264744	2046.0	30.2932822177	1.0	59.0752040042	0.416722251746	2.01	0.663058738947
7261731	637264744	5669.0	29.5376020021	0.833444503492	GUBGYTABKSRVRQ-ASMJPISFSA-N	1.0	LKDRXBCSQODPBY-AMVSKUEXSA-N	direct	637264744	2950.0	30.2932822177	1.0	59.0752040042	0.416722251746	2.01	0.663058738947
7261732	637264744	5669.0	29.5376020021	0.833444503492	GUBGYTABKSRVRQ-ASMJPISFSA-N	1.0	LKDRXBCSQODPBY-AMVSKUEXSA-N	direct	637264744	3536.0	30.2932822177	1.0	59.0752040042	0.416722251746	2.01	0.663058738947
7261733	637264744	5669.0	29.5376020021	0.833444503492	GUBGYTABKSRVRQ-ASMJPISFSA-N	1.0	LKDRXBCSQODPBY-AMVSKUEXSA-N	direct	637264744	4197.0	30.2932822177	1.0	59.0752040042	0.416722251746	2.01	0.663058738947
7261734	637264744	5669.0	29.5376020021	0.833444503492	GUBGYTABKSRVRQ-ASMJPISFSA-N	1.0	LKDRXBCSQODPBY-AMVSKUEXSA-N	direct	637264744	4708.0	30.2932822177	1.0	59.0752040042	0.416722251746	2.01	0.663058738947
7261735	637264744	5669.0	29.5376020021	0.833444503492	GUBGYTABKSRVRQ-ASMJPISFSA-N	1.0	LKDRXBCSQODPBY-AMVSKUEXSA-N	direct	637264744	5039.0	30.2932822177	1.0	59.0752040042	0.416722251746	2.01	0.663058738947
7261743	637264744	5669.0	29.5376020021	0.833444503492	GUBGYTABKSRVRQ-ASMJPISFSA-N	1.0	LKDRXBCSQODPBY-AMVSKUEXSA-N	direct	637264744	1157.0	30.1732774798	1.0	59.0752040042	0.416722251746	2.01	0.663058738947
7261744	637264744	5669.0	29.5376020021	0.833444503492	GUBGYTABKSRVRQ-ASMJPISFSA-N	1.0	LKDRXBCSQODPBY-AMVSKUEXSA-N	direct	637264744	2964.0	30.1732774798	1.0	59.0752040042	0.416722251746	2.01	0.663058738947
7261714	637264744	5669.0	29.5376020021	0.833444503492	GUBGYTABKSRVRQ-ASMJPISFSA-N	1.0	LKDRXBCSQODPBY-AMVSKUEXSA-N	direct	637264744	4116.0	31.507239611	1.0	59.0752040042	0.416722251746	2.01	0.663058738947
7261752	637264744	5669.0	29.5376020021	0.833444503492	GUBGYTABKSRVRQ-ASMJPISFSA-N	1.0	LKDRXBCSQODPBY-AMVSKUEXSA-N	direct	637264744	13389.0	29.450996738	1.0	58.9019934759	0.416722251746	2.01	0.662572175885
53079168	637267000	13069.0	32.4259687323	0.87412910321	GUBGYTABKSRVRQ-ASMJPISFSA-N	1.0	WQZGKKKJIJFFOK-GASJEMHNSA-N	direct	637267000	11717.0	28.016824928	1.0	56.0336498559	0.437064551605	2.01	0.662197668095
53079169	637267000	13069.0	32.4259687323	0.87412910321	GUBGYTABKSRVRQ-ASMJPISFSA-N	1.0	WQZGKKKJIJFFOK-GASJEMHNSA-N	direct	637267000	16182.0	28.016824928	1.0	56.0336498559	0.437064551605	2.01	0.662197668095
53079173	637267000	13617.0	32.4259687323	0.87412910321	GUBGYTABKSRVRQ-ASMJPISFSA-N	1.0	WQZGKKKJIJFFOK-GASJEMHNSA-N	direct	637267000	11717.0	28.016824928	1.0	56.0336498559	0.437064551605	2.01	0.662197668095
53079174	637267000	13617.0	32.4259687323	0.87412910321	GUBGYTABKSRVRQ-ASMJPISFSA-N	1.0	WQZGKKKJIJFFOK-GASJEMHNSA-N	direct	637267000	16182.0	28.016824928	1.0	56.0336498559	0.437064551605	2.01	0.662197668095
53079178	637267000	16071.0	32.4259687323	0.87412910321	GUBGYTABKSRVRQ-ASMJPISFSA-N	1.0	WQZGKKKJIJFFOK-GASJEMHNSA-N	direct	637267000	11717.0	28.016824928	1.0	56.0336498559	0.437064551605	2.01	0.662197668095
53079179	637267000	16071.0	32.4259687323	0.87412910321	GUBGYTABKSRVRQ-ASMJPISFSA-N	1.0	WQZGKKKJIJFFOK-GASJEMHNSA-N	direct	637267000	16182.0	28.016824928	1.0	56.0336498559	0.437064551605	2.01	0.662197668095
27595025	637268210	5669.0	27.0282604091	0.902555688805	GUBGYTABKSRVRQ-ASMJPISFSA-N	1.0	LKDRXBCSQODPBY-AMVSKUEXSA-N	direct	637268210	6925.0	31.6882461389	1.0	54.0565208182	0.451277844403	2.01	0.66154904776
27595026	637268210	5669.0	27.0282604091	0.902555688805	GUBGYTABKSRVRQ-ASMJPISFSA-N	1.0	LKDRXBCSQODPBY-AMVSKUEXSA-N	direct	637268210	7307.0	31.6882461389	1.0	54.0565208182	0.451277844403	2.01	0.66154904776
27595027	637268210	5669.0	27.0282604091	0.902555688805	GUBGYTABKSRVRQ-ASMJPISFSA-N	1.0	LKDRXBCSQODPBY-AMVSKUEXSA-N	direct	637268210	7537.0	28.4271283978	1.0	54.0565208182	0.451277844403	2.01	0.66154904776
27595028	637268210	5669.0	27.0282604091	0.902555688805	GUBGYTABKSRVRQ-ASMJPISFSA-N	1.0	LKDRXBCSQODPBY-AMVSKUEXSA-N	direct	637268210	10453.0	28.4271283978	1.0	54.0565208182	0.451277844403	2.01	0.66154904776
27595029	637268210	5669.0	27.0282604091	0.902555688805	GUBGYTABKSRVRQ-ASMJPISFSA-N	1.0	LKDRXBCSQODPBY-AMVSKUEXSA-N	direct	637268210	12276.0	27.4225082002	1.0	54.0565208182	0.451277844403	2.01	0.66154904776
27595030	637268210	5669.0	27.0282604091	0.902555688805	GUBGYTABKSRVRQ-ASMJPISFSA-N	1.0	LKDRXBCSQODPBY-AMVSKUEXSA-N	direct	637268210	1157.0	27.2013493546	1.0	54.0565208182	0.451277844403	2.01	0.66154904776
27595031	637268210	5669.0	27.0282604091	0.902555688805	GUBGYTABKSRVRQ-ASMJPISFSA-N	1.0	LKDRXBCSQODPBY-AMVSKUEXSA-N	direct	637268210	2964.0	27.2013493546	1.0	54.0565208182	0.451277844403	2.01	0.66154904776
27595109	637268210	5669.0	27.0282604091	0.901750025289	GUBGYTABKSRVRQ-ASMJPISFSA-N	1.0	LKDRXBCSQODPBY-AMVSKUEXSA-N	direct	637268210	6925.0	31.6882461389	1.0	54.0565208182	0.450875012644	2.01	0.661401365893
27595110	637268210	5669.0	27.0282604091	0.901750025289	GUBGYTABKSRVRQ-ASMJPISFSA-N	1.0	LKDRXBCSQODPBY-AMVSKUEXSA-N	direct	637268210	7307.0	31.6882461389	1.0	54.0565208182	0.450875012644	2.01	0.661401365893
27595111	637268210	5669.0	27.0282604091	0.901750025289	GUBGYTABKSRVRQ-ASMJPISFSA-N	1.0	LKDRXBCSQODPBY-AMVSKUEXSA-N	direct	637268210	7537.0	28.4271283978	1.0	54.0565208182	0.450875012644	2.01	0.661401365893
27595112	637268210	5669.0	27.0282604091	0.901750025289	GUBGYTABKSRVRQ-ASMJPISFSA-N	1.0	LKDRXBCSQODPBY-AMVSKUEXSA-N	direct	637268210	10453.0	28.4271283978	1.0	54.0565208182	0.450875012644	2.01	0.661401365893
27595113	637268210	5669.0	27.0282604091	0.901750025289	GUBGYTABKSRVRQ-ASMJPISFSA-N	1.0	LKDRXBCSQODPBY-AMVSKUEXSA-N	direct	637268210	12276.0	27.4225082002	1.0	54.0565208182	0.450875012644	2.01	0.661401365893
27595114	637268210	5669.0	27.0282604091	0.901750025289	GUBGYTABKSRVRQ-ASMJPISFSA-N	1.0	LKDRXBCSQODPBY-AMVSKUEXSA-N	direct	637268210	1157.0	27.2013493546	1.0	54.0565208182	0.450875012644	2.01	0.661401365893
27595115	637268210	5669.0	27.0282604091	0.901750025289	GUBGYTABKSRVRQ-ASMJPISFSA-N	1.0	LKDRXBCSQODPBY-AMVSKUEXSA-N	direct	637268210	2964.0	27.2013493546	1.0	54.0565208182	0.450875012644	2.01	0.661401365893
47019384	637269784	12790.0	26.8538719643	0.902555688805	GUBGYTABKSRVRQ-ASMJPISFSA-N	1.0	WQZGKKKJIJFFOK-GASJEMHNSA-N	direct	637269784	15933.0	28.9625735021	1.0	53.7077439286	0.451277844403	2.01	0.660479364624
47019392	637269784	12790.0	26.8538719643	0.901750025289	GUBGYTABKSRVRQ-ASMJPISFSA-N	1.0	WQZGKKKJIJFFOK-GASJEMHNSA-N	direct	637269784	15933.0	28.9625735021	1.0	53.7077439286	0.450875012644	2.01	0.660331921549
45619620	637265791	14743.0	33.2915790999	0.902555688805	GUBGYTABKSRVRQ-ASMJPISFSA-N	1.0	WQZGKKKJIJFFOK-GASJEMHNSA-N	direct	637265791	2013.0	26.8153085692	1.0	53.6306171384	0.451277844403	2.01	0.660242117138
45619660	637265791	14743.0	33.2915790999	0.901750025289	GUBGYTABKSRVRQ-ASMJPISFSA-N	1.0	WQZGKKKJIJFFOK-GASJEMHNSA-N	direct	637265791	2013.0	26.8153085692	1.0	53.6306171384	0.450875012644	2.01	0.660094727025
45619621	637265791	14743.0	33.2915790999	0.902555688805	GUBGYTABKSRVRQ-ASMJPISFSA-N	1.0	WQZGKKKJIJFFOK-GASJEMHNSA-N	direct	637265791	1229.0	26.6736641391	1.0	53.3473282781	0.451277844403	2.01	0.65936849827
45619623	637265791	14743.0	33.2915790999	0.902555688805	GUBGYTABKSRVRQ-ASMJPISFSA-N	1.0	WQZGKKKJIJFFOK-GASJEMHNSA-N	direct	637265791	15110.0	26.6736641391	1.0	53.3473282781	0.451277844403	2.01	0.65936849827
45619624	637265791	14743.0	33.2915790999	0.902555688805	GUBGYTABKSRVRQ-ASMJPISFSA-N	1.0	WQZGKKKJIJFFOK-GASJEMHNSA-N	direct	637265791	15763.0	26.6736641391	1.0	53.3473282781	0.451277844403	2.01	0.65936849827
45619661	637265791	14743.0	33.2915790999	0.901750025289	GUBGYTABKSRVRQ-ASMJPISFSA-N	1.0	WQZGKKKJIJFFOK-GASJEMHNSA-N	direct	637265791	1229.0	26.6736641391	1.0	53.3473282781	0.450875012644	2.01	0.659221303181
45619663	637265791	14743.0	33.2915790999	0.901750025289	GUBGYTABKSRVRQ-ASMJPISFSA-N	1.0	WQZGKKKJIJFFOK-GASJEMHNSA-N	direct	637265791	15110.0	26.6736641391	1.0	53.3473282781	0.450875012644	2.01	0.659221303181
45619664	637265791	14743.0	33.2915790999	0.901750025289	GUBGYTABKSRVRQ-ASMJPISFSA-N	1.0	WQZGKKKJIJFFOK-GASJEMHNSA-N	direct	637265791	15763.0	26.6736641391	1.0	53.3473282781	0.450875012644	2.01	0.659221303181
27595067	637268210	5669.0	27.0282604091	0.88620586045	GUBGYTABKSRVRQ-ASMJPISFSA-N	1.0	LKDRXBCSQODPBY-AMVSKUEXSA-N	direct	637268210	6925.0	31.6882461389	1.0	54.0565208182	0.443102930225	2.01	0.658532481642
27595068	637268210	5669.0	27.0282604091	0.88620586045	GUBGYTABKSRVRQ-ASMJPISFSA-N	1.0	LKDRXBCSQODPBY-AMVSKUEXSA-N	direct	637268210	7307.0	31.6882461389	1.0	54.0565208182	0.443102930225	2.01	0.658532481642
27595069	637268210	5669.0	27.0282604091	0.88620586045	GUBGYTABKSRVRQ-ASMJPISFSA-N	1.0	LKDRXBCSQODPBY-AMVSKUEXSA-N	direct	637268210	7537.0	28.4271283978	1.0	54.0565208182	0.443102930225	2.01	0.658532481642
27595070	637268210	5669.0	27.0282604091	0.88620586045	GUBGYTABKSRVRQ-ASMJPISFSA-N	1.0	LKDRXBCSQODPBY-AMVSKUEXSA-N	direct	637268210	10453.0	28.4271283978	1.0	54.0565208182	0.443102930225	2.01	0.658532481642
27595071	637268210	5669.0	27.0282604091	0.88620586045	GUBGYTABKSRVRQ-ASMJPISFSA-N	1.0	LKDRXBCSQODPBY-AMVSKUEXSA-N	direct	637268210	12276.0	27.4225082002	1.0	54.0565208182	0.443102930225	2.01	0.658532481642
27595072	637268210	5669.0	27.0282604091	0.88620586045	GUBGYTABKSRVRQ-ASMJPISFSA-N	1.0	LKDRXBCSQODPBY-AMVSKUEXSA-N	direct	637268210	1157.0	27.2013493546	1.0	54.0565208182	0.443102930225	2.01	0.658532481642
27595073	637268210	5669.0	27.0282604091	0.88620586045	GUBGYTABKSRVRQ-ASMJPISFSA-N	1.0	LKDRXBCSQODPBY-AMVSKUEXSA-N	direct	637268210	2964.0	27.2013493546	1.0	54.0565208182	0.443102930225	2.01	0.658532481642
47019388	637269784	12790.0	26.8538719643	0.88620586045	GUBGYTABKSRVRQ-ASMJPISFSA-N	1.0	WQZGKKKJIJFFOK-GASJEMHNSA-N	direct	637269784	15933.0	28.9625735021	1.0	53.7077439286	0.443102930225	2.01	0.657467676102
45619640	637265791	14743.0	33.2915790999	0.88620586045	GUBGYTABKSRVRQ-ASMJPISFSA-N	1.0	WQZGKKKJIJFFOK-GASJEMHNSA-N	direct	637265791	2013.0	26.8153085692	1.0	53.6306171384	0.443102930225	2.01	0.65723151043
45619641	637265791	14743.0	33.2915790999	0.88620586045	GUBGYTABKSRVRQ-ASMJPISFSA-N	1.0	WQZGKKKJIJFFOK-GASJEMHNSA-N	direct	637265791	1229.0	26.6736641391	1.0	53.3473282781	0.443102930225	2.01	0.656361875135
45619643	637265791	14743.0	33.2915790999	0.88620586045	GUBGYTABKSRVRQ-ASMJPISFSA-N	1.0	WQZGKKKJIJFFOK-GASJEMHNSA-N	direct	637265791	15110.0	26.6736641391	1.0	53.3473282781	0.443102930225	2.01	0.656361875135
45619644	637265791	14743.0	33.2915790999	0.88620586045	GUBGYTABKSRVRQ-ASMJPISFSA-N	1.0	WQZGKKKJIJFFOK-GASJEMHNSA-N	direct	637265791	15763.0	26.6736641391	1.0	53.3473282781	0.443102930225	2.01	0.656361875135
25527670	637270622	16085.0	28.3565473235	0.833444503492	GUBGYTABKSRVRQ-ASMJPISFSA-N	1.0	WQZGKKKJIJFFOK-SVZMEOIVSA-N	direct	637270622	15384.0	29.1426675036	1.0	56.713094647	0.416722251746	2.01	0.656328906675
27595151	637268210	5669.0	27.0282604091	0.87412910321	GUBGYTABKSRVRQ-ASMJPISFSA-N	1.0	LKDRXBCSQODPBY-AMVSKUEXSA-N	direct	637268210	6925.0	31.6882461389	1.0	54.0565208182	0.437064551605	2.01	0.656277389073
27595152	637268210	5669.0	27.0282604091	0.87412910321	GUBGYTABKSRVRQ-ASMJPISFSA-N	1.0	LKDRXBCSQODPBY-AMVSKUEXSA-N	direct	637268210	7307.0	31.6882461389	1.0	54.0565208182	0.437064551605	2.01	0.656277389073
27595153	637268210	5669.0	27.0282604091	0.87412910321	GUBGYTABKSRVRQ-ASMJPISFSA-N	1.0	LKDRXBCSQODPBY-AMVSKUEXSA-N	direct	637268210	7537.0	28.4271283978	1.0	54.0565208182	0.437064551605	2.01	0.656277389073
27595154	637268210	5669.0	27.0282604091	0.87412910321	GUBGYTABKSRVRQ-ASMJPISFSA-N	1.0	LKDRXBCSQODPBY-AMVSKUEXSA-N	direct	637268210	10453.0	28.4271283978	1.0	54.0565208182	0.437064551605	2.01	0.656277389073
27595155	637268210	5669.0	27.0282604091	0.87412910321	GUBGYTABKSRVRQ-ASMJPISFSA-N	1.0	LKDRXBCSQODPBY-AMVSKUEXSA-N	direct	637268210	12276.0	27.4225082002	1.0	54.0565208182	0.437064551605	2.01	0.656277389073
27595156	637268210	5669.0	27.0282604091	0.87412910321	GUBGYTABKSRVRQ-ASMJPISFSA-N	1.0	LKDRXBCSQODPBY-AMVSKUEXSA-N	direct	637268210	1157.0	27.2013493546	1.0	54.0565208182	0.437064551605	2.01	0.656277389073
27595157	637268210	5669.0	27.0282604091	0.87412910321	GUBGYTABKSRVRQ-ASMJPISFSA-N	1.0	LKDRXBCSQODPBY-AMVSKUEXSA-N	direct	637268210	2964.0	27.2013493546	1.0	54.0565208182	0.437064551605	2.01	0.656277389073
47019396	637269784	12790.0	26.8538719643	0.87412910321	GUBGYTABKSRVRQ-ASMJPISFSA-N	1.0	WQZGKKKJIJFFOK-GASJEMHNSA-N	direct	637269784	15933.0	28.9625735021	1.0	53.7077439286	0.437064551605	2.01	0.655216229876
45619680	637265791	14743.0	33.2915790999	0.87412910321	GUBGYTABKSRVRQ-ASMJPISFSA-N	1.0	WQZGKKKJIJFFOK-GASJEMHNSA-N	direct	637265791	2013.0	26.8153085692	1.0	53.6306171384	0.437064551605	2.01	0.654980872935
53079108	637267000	13069.0	32.4259687323	0.833444503492	GUBGYTABKSRVRQ-ASMJPISFSA-N	1.0	WQZGKKKJIJFFOK-GASJEMHNSA-N	direct	637267000	11717.0	28.016824928	1.0	56.0336498559	0.416722251746	2.01	0.654354244457
53079109	637267000	13069.0	32.4259687323	0.833444503492	GUBGYTABKSRVRQ-ASMJPISFSA-N	1.0	WQZGKKKJIJFFOK-GASJEMHNSA-N	direct	637267000	16182.0	28.016824928	1.0	56.0336498559	0.416722251746	2.01	0.654354244457
53079113	637267000	13617.0	32.4259687323	0.833444503492	GUBGYTABKSRVRQ-ASMJPISFSA-N	1.0	WQZGKKKJIJFFOK-GASJEMHNSA-N	direct	637267000	11717.0	28.016824928	1.0	56.0336498559	0.416722251746	2.01	0.654354244457
53079114	637267000	13617.0	32.4259687323	0.833444503492	GUBGYTABKSRVRQ-ASMJPISFSA-N	1.0	WQZGKKKJIJFFOK-GASJEMHNSA-N	direct	637267000	16182.0	28.016824928	1.0	56.0336498559	0.416722251746	2.01	0.654354244457
53079118	637267000	16071.0	32.4259687323	0.833444503492	GUBGYTABKSRVRQ-ASMJPISFSA-N	1.0	WQZGKKKJIJFFOK-GASJEMHNSA-N	direct	637267000	11717.0	28.016824928	1.0	56.0336498559	0.416722251746	2.01	0.654354244457
53079119	637267000	16071.0	32.4259687323	0.833444503492	GUBGYTABKSRVRQ-ASMJPISFSA-N	1.0	WQZGKKKJIJFFOK-GASJEMHNSA-N	direct	637267000	16182.0	28.016824928	1.0	56.0336498559	0.416722251746	2.01	0.654354244457
45619681	637265791	14743.0	33.2915790999	0.87412910321	GUBGYTABKSRVRQ-ASMJPISFSA-N	1.0	WQZGKKKJIJFFOK-GASJEMHNSA-N	direct	637265791	1229.0	26.6736641391	1.0	53.3473282781	0.437064551605	2.01	0.654114215637
45619683	637265791	14743.0	33.2915790999	0.87412910321	GUBGYTABKSRVRQ-ASMJPISFSA-N	1.0	WQZGKKKJIJFFOK-GASJEMHNSA-N	direct	637265791	15110.0	26.6736641391	1.0	53.3473282781	0.437064551605	2.01	0.654114215637
45619684	637265791	14743.0	33.2915790999	0.87412910321	GUBGYTABKSRVRQ-ASMJPISFSA-N	1.0	WQZGKKKJIJFFOK-GASJEMHNSA-N	direct	637265791	15763.0	26.6736641391	1.0	53.3473282781	0.437064551605	2.01	0.654114215637
1801154	637264747	2754.0	25.4306260904	0.902555688805	GUBGYTABKSRVRQ-ASMJPISFSA-N	1.0	WQZGKKKJIJFFOK-SVZMEOIVSA-N	direct	637264747	1846.0	33.3279021421	1.0	50.8612521808	0.451277844403	2.01	0.651548558252
1801155	637264747	2754.0	25.4306260904	0.902555688805	GUBGYTABKSRVRQ-ASMJPISFSA-N	1.0	WQZGKKKJIJFFOK-SVZMEOIVSA-N	direct	637264747	2046.0	33.3279021421	1.0	50.8612521808	0.451277844403	2.01	0.651548558252
1801156	637264747	2754.0	25.4306260904	0.902555688805	GUBGYTABKSRVRQ-ASMJPISFSA-N	1.0	WQZGKKKJIJFFOK-SVZMEOIVSA-N	direct	637264747	2950.0	33.3279021421	1.0	50.8612521808	0.451277844403	2.01	0.651548558252
1801157	637264747	2754.0	25.4306260904	0.902555688805	GUBGYTABKSRVRQ-ASMJPISFSA-N	1.0	WQZGKKKJIJFFOK-SVZMEOIVSA-N	direct	637264747	3536.0	33.3279021421	1.0	50.8612521808	0.451277844403	2.01	0.651548558252
1801158	637264747	2754.0	25.4306260904	0.902555688805	GUBGYTABKSRVRQ-ASMJPISFSA-N	1.0	WQZGKKKJIJFFOK-SVZMEOIVSA-N	direct	637264747	4197.0	33.3279021421	1.0	50.8612521808	0.451277844403	2.01	0.651548558252
1801159	637264747	2754.0	25.4306260904	0.902555688805	GUBGYTABKSRVRQ-ASMJPISFSA-N	1.0	WQZGKKKJIJFFOK-SVZMEOIVSA-N	direct	637264747	4708.0	33.3279021421	1.0	50.8612521808	0.451277844403	2.01	0.651548558252
1801160	637264747	2754.0	25.4306260904	0.902555688805	GUBGYTABKSRVRQ-ASMJPISFSA-N	1.0	WQZGKKKJIJFFOK-SVZMEOIVSA-N	direct	637264747	5039.0	33.3279021421	1.0	50.8612521808	0.451277844403	2.01	0.651548558252
1801189	637264747	2754.0	25.4306260904	0.902555688805	GUBGYTABKSRVRQ-ASMJPISFSA-N	1.0	WQZGKKKJIJFFOK-SVZMEOIVSA-N	direct	637264747	1011.0	31.2218487496	1.0	50.8612521808	0.451277844403	2.01	0.651548558252
1801190	637264747	2754.0	25.4306260904	0.902555688805	GUBGYTABKSRVRQ-ASMJPISFSA-N	1.0	WQZGKKKJIJFFOK-SVZMEOIVSA-N	direct	637264747	2823.0	31.2218487496	1.0	50.8612521808	0.451277844403	2.01	0.651548558252
1801191	637264747	2754.0	25.4306260904	0.902555688805	GUBGYTABKSRVRQ-ASMJPISFSA-N	1.0	WQZGKKKJIJFFOK-SVZMEOIVSA-N	direct	637264747	5197.0	31.2218487496	1.0	50.8612521808	0.451277844403	2.01	0.651548558252
1801192	637264747	2754.0	25.4306260904	0.902555688805	GUBGYTABKSRVRQ-ASMJPISFSA-N	1.0	WQZGKKKJIJFFOK-SVZMEOIVSA-N	direct	637264747	5501.0	31.2218487496	1.0	50.8612521808	0.451277844403	2.01	0.651548558252
1801198	637264747	5746.0	25.4306260904	0.902555688805	GUBGYTABKSRVRQ-ASMJPISFSA-N	1.0	WQZGKKKJIJFFOK-SVZMEOIVSA-N	direct	637264747	1846.0	33.3279021421	1.0	50.8612521808	0.451277844403	2.01	0.651548558252
1801199	637264747	5746.0	25.4306260904	0.902555688805	GUBGYTABKSRVRQ-ASMJPISFSA-N	1.0	WQZGKKKJIJFFOK-SVZMEOIVSA-N	direct	637264747	2046.0	33.3279021421	1.0	50.8612521808	0.451277844403	2.01	0.651548558252
1801200	637264747	5746.0	25.4306260904	0.902555688805	GUBGYTABKSRVRQ-ASMJPISFSA-N	1.0	WQZGKKKJIJFFOK-SVZMEOIVSA-N	direct	637264747	2950.0	33.3279021421	1.0	50.8612521808	0.451277844403	2.01	0.651548558252
1801201	637264747	5746.0	25.4306260904	0.902555688805	GUBGYTABKSRVRQ-ASMJPISFSA-N	1.0	WQZGKKKJIJFFOK-SVZMEOIVSA-N	direct	637264747	3536.0	33.3279021421	1.0	50.8612521808	0.451277844403	2.01	0.651548558252
1801202	637264747	5746.0	25.4306260904	0.902555688805	GUBGYTABKSRVRQ-ASMJPISFSA-N	1.0	WQZGKKKJIJFFOK-SVZMEOIVSA-N	direct	637264747	4197.0	33.3279021421	1.0	50.8612521808	0.451277844403	2.01	0.651548558252
1801203	637264747	5746.0	25.4306260904	0.902555688805	GUBGYTABKSRVRQ-ASMJPISFSA-N	1.0	WQZGKKKJIJFFOK-SVZMEOIVSA-N	direct	637264747	4708.0	33.3279021421	1.0	50.8612521808	0.451277844403	2.01	0.651548558252
1801204	637264747	5746.0	25.4306260904	0.902555688805	GUBGYTABKSRVRQ-ASMJPISFSA-N	1.0	WQZGKKKJIJFFOK-SVZMEOIVSA-N	direct	637264747	5039.0	33.3279021421	1.0	50.8612521808	0.451277844403	2.01	0.651548558252
1801233	637264747	5746.0	25.4306260904	0.902555688805	GUBGYTABKSRVRQ-ASMJPISFSA-N	1.0	WQZGKKKJIJFFOK-SVZMEOIVSA-N	direct	637264747	1011.0	31.2218487496	1.0	50.8612521808	0.451277844403	2.01	0.651548558252
1801234	637264747	5746.0	25.4306260904	0.902555688805	GUBGYTABKSRVRQ-ASMJPISFSA-N	1.0	WQZGKKKJIJFFOK-SVZMEOIVSA-N	direct	637264747	2823.0	31.2218487496	1.0	50.8612521808	0.451277844403	2.01	0.651548558252
1801235	637264747	5746.0	25.4306260904	0.902555688805	GUBGYTABKSRVRQ-ASMJPISFSA-N	1.0	WQZGKKKJIJFFOK-SVZMEOIVSA-N	direct	637264747	5197.0	31.2218487496	1.0	50.8612521808	0.451277844403	2.01	0.651548558252
1801236	637264747	5746.0	25.4306260904	0.902555688805	GUBGYTABKSRVRQ-ASMJPISFSA-N	1.0	WQZGKKKJIJFFOK-SVZMEOIVSA-N	direct	637264747	5501.0	31.2218487496	1.0	50.8612521808	0.451277844403	2.01	0.651548558252
1801506	637264747	2754.0	25.4306260904	0.901750025289	GUBGYTABKSRVRQ-ASMJPISFSA-N	1.0	WQZGKKKJIJFFOK-SVZMEOIVSA-N	direct	637264747	1846.0	33.3279021421	1.0	50.8612521808	0.450875012644	2.01	0.651403108859
1801507	637264747	2754.0	25.4306260904	0.901750025289	GUBGYTABKSRVRQ-ASMJPISFSA-N	1.0	WQZGKKKJIJFFOK-SVZMEOIVSA-N	direct	637264747	2046.0	33.3279021421	1.0	50.8612521808	0.450875012644	2.01	0.651403108859
1801508	637264747	2754.0	25.4306260904	0.901750025289	GUBGYTABKSRVRQ-ASMJPISFSA-N	1.0	WQZGKKKJIJFFOK-SVZMEOIVSA-N	direct	637264747	2950.0	33.3279021421	1.0	50.8612521808	0.450875012644	2.01	0.651403108859
1801509	637264747	2754.0	25.4306260904	0.901750025289	GUBGYTABKSRVRQ-ASMJPISFSA-N	1.0	WQZGKKKJIJFFOK-SVZMEOIVSA-N	direct	637264747	3536.0	33.3279021421	1.0	50.8612521808	0.450875012644	2.01	0.651403108859
1801510	637264747	2754.0	25.4306260904	0.901750025289	GUBGYTABKSRVRQ-ASMJPISFSA-N	1.0	WQZGKKKJIJFFOK-SVZMEOIVSA-N	direct	637264747	4197.0	33.3279021421	1.0	50.8612521808	0.450875012644	2.01	0.651403108859
1801511	637264747	2754.0	25.4306260904	0.901750025289	GUBGYTABKSRVRQ-ASMJPISFSA-N	1.0	WQZGKKKJIJFFOK-SVZMEOIVSA-N	direct	637264747	4708.0	33.3279021421	1.0	50.8612521808	0.450875012644	2.01	0.651403108859
1801512	637264747	2754.0	25.4306260904	0.901750025289	GUBGYTABKSRVRQ-ASMJPISFSA-N	1.0	WQZGKKKJIJFFOK-SVZMEOIVSA-N	direct	637264747	5039.0	33.3279021421	1.0	50.8612521808	0.450875012644	2.01	0.651403108859
1801541	637264747	2754.0	25.4306260904	0.901750025289	GUBGYTABKSRVRQ-ASMJPISFSA-N	1.0	WQZGKKKJIJFFOK-SVZMEOIVSA-N	direct	637264747	1011.0	31.2218487496	1.0	50.8612521808	0.450875012644	2.01	0.651403108859
1801542	637264747	2754.0	25.4306260904	0.901750025289	GUBGYTABKSRVRQ-ASMJPISFSA-N	1.0	WQZGKKKJIJFFOK-SVZMEOIVSA-N	direct	637264747	2823.0	31.2218487496	1.0	50.8612521808	0.450875012644	2.01	0.651403108859
1801543	637264747	2754.0	25.4306260904	0.901750025289	GUBGYTABKSRVRQ-ASMJPISFSA-N	1.0	WQZGKKKJIJFFOK-SVZMEOIVSA-N	direct	637264747	5197.0	31.2218487496	1.0	50.8612521808	0.450875012644	2.01	0.651403108859
1801544	637264747	2754.0	25.4306260904	0.901750025289	GUBGYTABKSRVRQ-ASMJPISFSA-N	1.0	WQZGKKKJIJFFOK-SVZMEOIVSA-N	direct	637264747	5501.0	31.2218487496	1.0	50.8612521808	0.450875012644	2.01	0.651403108859
1801550	637264747	5746.0	25.4306260904	0.901750025289	GUBGYTABKSRVRQ-ASMJPISFSA-N	1.0	WQZGKKKJIJFFOK-SVZMEOIVSA-N	direct	637264747	1846.0	33.3279021421	1.0	50.8612521808	0.450875012644	2.01	0.651403108859
1801551	637264747	5746.0	25.4306260904	0.901750025289	GUBGYTABKSRVRQ-ASMJPISFSA-N	1.0	WQZGKKKJIJFFOK-SVZMEOIVSA-N	direct	637264747	2046.0	33.3279021421	1.0	50.8612521808	0.450875012644	2.01	0.651403108859
1801552	637264747	5746.0	25.4306260904	0.901750025289	GUBGYTABKSRVRQ-ASMJPISFSA-N	1.0	WQZGKKKJIJFFOK-SVZMEOIVSA-N	direct	637264747	2950.0	33.3279021421	1.0	50.8612521808	0.450875012644	2.01	0.651403108859
1801553	637264747	5746.0	25.4306260904	0.901750025289	GUBGYTABKSRVRQ-ASMJPISFSA-N	1.0	WQZGKKKJIJFFOK-SVZMEOIVSA-N	direct	637264747	3536.0	33.3279021421	1.0	50.8612521808	0.450875012644	2.01	0.651403108859
1801554	637264747	5746.0	25.4306260904	0.901750025289	GUBGYTABKSRVRQ-ASMJPISFSA-N	1.0	WQZGKKKJIJFFOK-SVZMEOIVSA-N	direct	637264747	4197.0	33.3279021421	1.0	50.8612521808	0.450875012644	2.01	0.651403108859
1801555	637264747	5746.0	25.4306260904	0.901750025289	GUBGYTABKSRVRQ-ASMJPISFSA-N	1.0	WQZGKKKJIJFFOK-SVZMEOIVSA-N	direct	637264747	4708.0	33.3279021421	1.0	50.8612521808	0.450875012644	2.01	0.651403108859
1801556	637264747	5746.0	25.4306260904	0.901750025289	GUBGYTABKSRVRQ-ASMJPISFSA-N	1.0	WQZGKKKJIJFFOK-SVZMEOIVSA-N	direct	637264747	5039.0	33.3279021421	1.0	50.8612521808	0.450875012644	2.01	0.651403108859
1801585	637264747	5746.0	25.4306260904	0.901750025289	GUBGYTABKSRVRQ-ASMJPISFSA-N	1.0	WQZGKKKJIJFFOK-SVZMEOIVSA-N	direct	637264747	1011.0	31.2218487496	1.0	50.8612521808	0.450875012644	2.01	0.651403108859
1801586	637264747	5746.0	25.4306260904	0.901750025289	GUBGYTABKSRVRQ-ASMJPISFSA-N	1.0	WQZGKKKJIJFFOK-SVZMEOIVSA-N	direct	637264747	2823.0	31.2218487496	1.0	50.8612521808	0.450875012644	2.01	0.651403108859
1801587	637264747	5746.0	25.4306260904	0.901750025289	GUBGYTABKSRVRQ-ASMJPISFSA-N	1.0	WQZGKKKJIJFFOK-SVZMEOIVSA-N	direct	637264747	5197.0	31.2218487496	1.0	50.8612521808	0.450875012644	2.01	0.651403108859
1801588	637264747	5746.0	25.4306260904	0.901750025289	GUBGYTABKSRVRQ-ASMJPISFSA-N	1.0	WQZGKKKJIJFFOK-SVZMEOIVSA-N	direct	637264747	5501.0	31.2218487496	1.0	50.8612521808	0.450875012644	2.01	0.651403108859
45578589	637264485	15366.0	13.7904849855	0.902555688805	GUBGYTABKSRVRQ-ASMJPISFSA-N	1.0	WQZGKKKJIJFFOK-SVZMEOIVSA-N	direct	637264485	15366.0	12.5185573715	2.0	25.037114743	0.451277844403	2.01	0.649013297294
45578595	637264485	15366.0	13.7904849855	0.901750025289	GUBGYTABKSRVRQ-ASMJPISFSA-N	1.0	WQZGKKKJIJFFOK-SVZMEOIVSA-N	direct	637264485	15366.0	12.5185573715	2.0	25.037114743	0.450875012644	2.01	0.648868413863
1801330	637264747	2754.0	25.4306260904	0.88620586045	GUBGYTABKSRVRQ-ASMJPISFSA-N	1.0	WQZGKKKJIJFFOK-SVZMEOIVSA-N	direct	637264747	1846.0	33.3279021421	1.0	50.8612521808	0.443102930225	2.01	0.648577592891
1801331	637264747	2754.0	25.4306260904	0.88620586045	GUBGYTABKSRVRQ-ASMJPISFSA-N	1.0	WQZGKKKJIJFFOK-SVZMEOIVSA-N	direct	637264747	2046.0	33.3279021421	1.0	50.8612521808	0.443102930225	2.01	0.648577592891
1801332	637264747	2754.0	25.4306260904	0.88620586045	GUBGYTABKSRVRQ-ASMJPISFSA-N	1.0	WQZGKKKJIJFFOK-SVZMEOIVSA-N	direct	637264747	2950.0	33.3279021421	1.0	50.8612521808	0.443102930225	2.01	0.648577592891
1801333	637264747	2754.0	25.4306260904	0.88620586045	GUBGYTABKSRVRQ-ASMJPISFSA-N	1.0	WQZGKKKJIJFFOK-SVZMEOIVSA-N	direct	637264747	3536.0	33.3279021421	1.0	50.8612521808	0.443102930225	2.01	0.648577592891
1801334	637264747	2754.0	25.4306260904	0.88620586045	GUBGYTABKSRVRQ-ASMJPISFSA-N	1.0	WQZGKKKJIJFFOK-SVZMEOIVSA-N	direct	637264747	4197.0	33.3279021421	1.0	50.8612521808	0.443102930225	2.01	0.648577592891
1801335	637264747	2754.0	25.4306260904	0.88620586045	GUBGYTABKSRVRQ-ASMJPISFSA-N	1.0	WQZGKKKJIJFFOK-SVZMEOIVSA-N	direct	637264747	4708.0	33.3279021421	1.0	50.8612521808	0.443102930225	2.01	0.648577592891
1801336	637264747	2754.0	25.4306260904	0.88620586045	GUBGYTABKSRVRQ-ASMJPISFSA-N	1.0	WQZGKKKJIJFFOK-SVZMEOIVSA-N	direct	637264747	5039.0	33.3279021421	1.0	50.8612521808	0.443102930225	2.01	0.648577592891
1801365	637264747	2754.0	25.4306260904	0.88620586045	GUBGYTABKSRVRQ-ASMJPISFSA-N	1.0	WQZGKKKJIJFFOK-SVZMEOIVSA-N	direct	637264747	1011.0	31.2218487496	1.0	50.8612521808	0.443102930225	2.01	0.648577592891
1801366	637264747	2754.0	25.4306260904	0.88620586045	GUBGYTABKSRVRQ-ASMJPISFSA-N	1.0	WQZGKKKJIJFFOK-SVZMEOIVSA-N	direct	637264747	2823.0	31.2218487496	1.0	50.8612521808	0.443102930225	2.01	0.648577592891
1801367	637264747	2754.0	25.4306260904	0.88620586045	GUBGYTABKSRVRQ-ASMJPISFSA-N	1.0	WQZGKKKJIJFFOK-SVZMEOIVSA-N	direct	637264747	5197.0	31.2218487496	1.0	50.8612521808	0.443102930225	2.01	0.648577592891
1801368	637264747	2754.0	25.4306260904	0.88620586045	GUBGYTABKSRVRQ-ASMJPISFSA-N	1.0	WQZGKKKJIJFFOK-SVZMEOIVSA-N	direct	637264747	5501.0	31.2218487496	1.0	50.8612521808	0.443102930225	2.01	0.648577592891
1801374	637264747	5746.0	25.4306260904	0.88620586045	GUBGYTABKSRVRQ-ASMJPISFSA-N	1.0	WQZGKKKJIJFFOK-SVZMEOIVSA-N	direct	637264747	1846.0	33.3279021421	1.0	50.8612521808	0.443102930225	2.01	0.648577592891
1801375	637264747	5746.0	25.4306260904	0.88620586045	GUBGYTABKSRVRQ-ASMJPISFSA-N	1.0	WQZGKKKJIJFFOK-SVZMEOIVSA-N	direct	637264747	2046.0	33.3279021421	1.0	50.8612521808	0.443102930225	2.01	0.648577592891
1801376	637264747	5746.0	25.4306260904	0.88620586045	GUBGYTABKSRVRQ-ASMJPISFSA-N	1.0	WQZGKKKJIJFFOK-SVZMEOIVSA-N	direct	637264747	2950.0	33.3279021421	1.0	50.8612521808	0.443102930225	2.01	0.648577592891
1801377	637264747	5746.0	25.4306260904	0.88620586045	GUBGYTABKSRVRQ-ASMJPISFSA-N	1.0	WQZGKKKJIJFFOK-SVZMEOIVSA-N	direct	637264747	3536.0	33.3279021421	1.0	50.8612521808	0.443102930225	2.01	0.648577592891
1801378	637264747	5746.0	25.4306260904	0.88620586045	GUBGYTABKSRVRQ-ASMJPISFSA-N	1.0	WQZGKKKJIJFFOK-SVZMEOIVSA-N	direct	637264747	4197.0	33.3279021421	1.0	50.8612521808	0.443102930225	2.01	0.648577592891
1801379	637264747	5746.0	25.4306260904	0.88620586045	GUBGYTABKSRVRQ-ASMJPISFSA-N	1.0	WQZGKKKJIJFFOK-SVZMEOIVSA-N	direct	637264747	4708.0	33.3279021421	1.0	50.8612521808	0.443102930225	2.01	0.648577592891
1801380	637264747	5746.0	25.4306260904	0.88620586045	GUBGYTABKSRVRQ-ASMJPISFSA-N	1.0	WQZGKKKJIJFFOK-SVZMEOIVSA-N	direct	637264747	5039.0	33.3279021421	1.0	50.8612521808	0.443102930225	2.01	0.648577592891
1801409	637264747	5746.0	25.4306260904	0.88620586045	GUBGYTABKSRVRQ-ASMJPISFSA-N	1.0	WQZGKKKJIJFFOK-SVZMEOIVSA-N	direct	637264747	1011.0	31.2218487496	1.0	50.8612521808	0.443102930225	2.01	0.648577592891
1801410	637264747	5746.0	25.4306260904	0.88620586045	GUBGYTABKSRVRQ-ASMJPISFSA-N	1.0	WQZGKKKJIJFFOK-SVZMEOIVSA-N	direct	637264747	2823.0	31.2218487496	1.0	50.8612521808	0.443102930225	2.01	0.648577592891
1801411	637264747	5746.0	25.4306260904	0.88620586045	GUBGYTABKSRVRQ-ASMJPISFSA-N	1.0	WQZGKKKJIJFFOK-SVZMEOIVSA-N	direct	637264747	5197.0	31.2218487496	1.0	50.8612521808	0.443102930225	2.01	0.648577592891
1801412	637264747	5746.0	25.4306260904	0.88620586045	GUBGYTABKSRVRQ-ASMJPISFSA-N	1.0	WQZGKKKJIJFFOK-SVZMEOIVSA-N	direct	637264747	5501.0	31.2218487496	1.0	50.8612521808	0.443102930225	2.01	0.648577592891
27594983	637268210	5669.0	27.0282604091	0.833444503492	GUBGYTABKSRVRQ-ASMJPISFSA-N	1.0	LKDRXBCSQODPBY-AMVSKUEXSA-N	direct	637268210	6925.0	31.6882461389	1.0	54.0565208182	0.416722251746	2.01	0.648504088388
27594984	637268210	5669.0	27.0282604091	0.833444503492	GUBGYTABKSRVRQ-ASMJPISFSA-N	1.0	LKDRXBCSQODPBY-AMVSKUEXSA-N	direct	637268210	7307.0	31.6882461389	1.0	54.0565208182	0.416722251746	2.01	0.648504088388
27594985	637268210	5669.0	27.0282604091	0.833444503492	GUBGYTABKSRVRQ-ASMJPISFSA-N	1.0	LKDRXBCSQODPBY-AMVSKUEXSA-N	direct	637268210	7537.0	28.4271283978	1.0	54.0565208182	0.416722251746	2.01	0.648504088388
27594986	637268210	5669.0	27.0282604091	0.833444503492	GUBGYTABKSRVRQ-ASMJPISFSA-N	1.0	LKDRXBCSQODPBY-AMVSKUEXSA-N	direct	637268210	10453.0	28.4271283978	1.0	54.0565208182	0.416722251746	2.01	0.648504088388
27594987	637268210	5669.0	27.0282604091	0.833444503492	GUBGYTABKSRVRQ-ASMJPISFSA-N	1.0	LKDRXBCSQODPBY-AMVSKUEXSA-N	direct	637268210	12276.0	27.4225082002	1.0	54.0565208182	0.416722251746	2.01	0.648504088388
27594988	637268210	5669.0	27.0282604091	0.833444503492	GUBGYTABKSRVRQ-ASMJPISFSA-N	1.0	LKDRXBCSQODPBY-AMVSKUEXSA-N	direct	637268210	1157.0	27.2013493546	1.0	54.0565208182	0.416722251746	2.01	0.648504088388
27594989	637268210	5669.0	27.0282604091	0.833444503492	GUBGYTABKSRVRQ-ASMJPISFSA-N	1.0	LKDRXBCSQODPBY-AMVSKUEXSA-N	direct	637268210	2964.0	27.2013493546	1.0	54.0565208182	0.416722251746	2.01	0.648504088388
47019380	637269784	12790.0	26.8538719643	0.833444503492	GUBGYTABKSRVRQ-ASMJPISFSA-N	1.0	WQZGKKKJIJFFOK-GASJEMHNSA-N	direct	637269784	15933.0	28.9625735021	1.0	53.7077439286	0.416722251746	2.01	0.647455498129
45619600	637265791	14743.0	33.2915790999	0.833444503492	GUBGYTABKSRVRQ-ASMJPISFSA-N	1.0	WQZGKKKJIJFFOK-GASJEMHNSA-N	direct	637265791	2013.0	26.8153085692	1.0	53.6306171384	0.416722251746	2.01	0.647222928881
45619601	637265791	14743.0	33.2915790999	0.833444503492	GUBGYTABKSRVRQ-ASMJPISFSA-N	1.0	WQZGKKKJIJFFOK-GASJEMHNSA-N	direct	637265791	1229.0	26.6736641391	1.0	53.3473282781	0.416722251746	2.01	0.646366536737
45619603	637265791	14743.0	33.2915790999	0.833444503492	GUBGYTABKSRVRQ-ASMJPISFSA-N	1.0	WQZGKKKJIJFFOK-GASJEMHNSA-N	direct	637265791	15110.0	26.6736641391	1.0	53.3473282781	0.416722251746	2.01	0.646366536737
45619604	637265791	14743.0	33.2915790999	0.833444503492	GUBGYTABKSRVRQ-ASMJPISFSA-N	1.0	WQZGKKKJIJFFOK-GASJEMHNSA-N	direct	637265791	15763.0	26.6736641391	1.0	53.3473282781	0.416722251746	2.01	0.646366536737
1801682	637264747	2754.0	25.4306260904	0.87412910321	GUBGYTABKSRVRQ-ASMJPISFSA-N	1.0	WQZGKKKJIJFFOK-SVZMEOIVSA-N	direct	637264747	1846.0	33.3279021421	1.0	50.8612521808	0.437064551605	2.01	0.646356590055
1801683	637264747	2754.0	25.4306260904	0.87412910321	GUBGYTABKSRVRQ-ASMJPISFSA-N	1.0	WQZGKKKJIJFFOK-SVZMEOIVSA-N	direct	637264747	2046.0	33.3279021421	1.0	50.8612521808	0.437064551605	2.01	0.646356590055
1801684	637264747	2754.0	25.4306260904	0.87412910321	GUBGYTABKSRVRQ-ASMJPISFSA-N	1.0	WQZGKKKJIJFFOK-SVZMEOIVSA-N	direct	637264747	2950.0	33.3279021421	1.0	50.8612521808	0.437064551605	2.01	0.646356590055
1801685	637264747	2754.0	25.4306260904	0.87412910321	GUBGYTABKSRVRQ-ASMJPISFSA-N	1.0	WQZGKKKJIJFFOK-SVZMEOIVSA-N	direct	637264747	3536.0	33.3279021421	1.0	50.8612521808	0.437064551605	2.01	0.646356590055
1801686	637264747	2754.0	25.4306260904	0.87412910321	GUBGYTABKSRVRQ-ASMJPISFSA-N	1.0	WQZGKKKJIJFFOK-SVZMEOIVSA-N	direct	637264747	4197.0	33.3279021421	1.0	50.8612521808	0.437064551605	2.01	0.646356590055
1801687	637264747	2754.0	25.4306260904	0.87412910321	GUBGYTABKSRVRQ-ASMJPISFSA-N	1.0	WQZGKKKJIJFFOK-SVZMEOIVSA-N	direct	637264747	4708.0	33.3279021421	1.0	50.8612521808	0.437064551605	2.01	0.646356590055
1801688	637264747	2754.0	25.4306260904	0.87412910321	GUBGYTABKSRVRQ-ASMJPISFSA-N	1.0	WQZGKKKJIJFFOK-SVZMEOIVSA-N	direct	637264747	5039.0	33.3279021421	1.0	50.8612521808	0.437064551605	2.01	0.646356590055
1801717	637264747	2754.0	25.4306260904	0.87412910321	GUBGYTABKSRVRQ-ASMJPISFSA-N	1.0	WQZGKKKJIJFFOK-SVZMEOIVSA-N	direct	637264747	1011.0	31.2218487496	1.0	50.8612521808	0.437064551605	2.01	0.646356590055
1801718	637264747	2754.0	25.4306260904	0.87412910321	GUBGYTABKSRVRQ-ASMJPISFSA-N	1.0	WQZGKKKJIJFFOK-SVZMEOIVSA-N	direct	637264747	2823.0	31.2218487496	1.0	50.8612521808	0.437064551605	2.01	0.646356590055
1801719	637264747	2754.0	25.4306260904	0.87412910321	GUBGYTABKSRVRQ-ASMJPISFSA-N	1.0	WQZGKKKJIJFFOK-SVZMEOIVSA-N	direct	637264747	5197.0	31.2218487496	1.0	50.8612521808	0.437064551605	2.01	0.646356590055
1801720	637264747	2754.0	25.4306260904	0.87412910321	GUBGYTABKSRVRQ-ASMJPISFSA-N	1.0	WQZGKKKJIJFFOK-SVZMEOIVSA-N	direct	637264747	5501.0	31.2218487496	1.0	50.8612521808	0.437064551605	2.01	0.646356590055
1801726	637264747	5746.0	25.4306260904	0.87412910321	GUBGYTABKSRVRQ-ASMJPISFSA-N	1.0	WQZGKKKJIJFFOK-SVZMEOIVSA-N	direct	637264747	1846.0	33.3279021421	1.0	50.8612521808	0.437064551605	2.01	0.646356590055
1801727	637264747	5746.0	25.4306260904	0.87412910321	GUBGYTABKSRVRQ-ASMJPISFSA-N	1.0	WQZGKKKJIJFFOK-SVZMEOIVSA-N	direct	637264747	2046.0	33.3279021421	1.0	50.8612521808	0.437064551605	2.01	0.646356590055
1801728	637264747	5746.0	25.4306260904	0.87412910321	GUBGYTABKSRVRQ-ASMJPISFSA-N	1.0	WQZGKKKJIJFFOK-SVZMEOIVSA-N	direct	637264747	2950.0	33.3279021421	1.0	50.8612521808	0.437064551605	2.01	0.646356590055
1801729	637264747	5746.0	25.4306260904	0.87412910321	GUBGYTABKSRVRQ-ASMJPISFSA-N	1.0	WQZGKKKJIJFFOK-SVZMEOIVSA-N	direct	637264747	3536.0	33.3279021421	1.0	50.8612521808	0.437064551605	2.01	0.646356590055
1801730	637264747	5746.0	25.4306260904	0.87412910321	GUBGYTABKSRVRQ-ASMJPISFSA-N	1.0	WQZGKKKJIJFFOK-SVZMEOIVSA-N	direct	637264747	4197.0	33.3279021421	1.0	50.8612521808	0.437064551605	2.01	0.646356590055
1801731	637264747	5746.0	25.4306260904	0.87412910321	GUBGYTABKSRVRQ-ASMJPISFSA-N	1.0	WQZGKKKJIJFFOK-SVZMEOIVSA-N	direct	637264747	4708.0	33.3279021421	1.0	50.8612521808	0.437064551605	2.01	0.646356590055
1801732	637264747	5746.0	25.4306260904	0.87412910321	GUBGYTABKSRVRQ-ASMJPISFSA-N	1.0	WQZGKKKJIJFFOK-SVZMEOIVSA-N	direct	637264747	5039.0	33.3279021421	1.0	50.8612521808	0.437064551605	2.01	0.646356590055
1801761	637264747	5746.0	25.4306260904	0.87412910321	GUBGYTABKSRVRQ-ASMJPISFSA-N	1.0	WQZGKKKJIJFFOK-SVZMEOIVSA-N	direct	637264747	1011.0	31.2218487496	1.0	50.8612521808	0.437064551605	2.01	0.646356590055
1801762	637264747	5746.0	25.4306260904	0.87412910321	GUBGYTABKSRVRQ-ASMJPISFSA-N	1.0	WQZGKKKJIJFFOK-SVZMEOIVSA-N	direct	637264747	2823.0	31.2218487496	1.0	50.8612521808	0.437064551605	2.01	0.646356590055
1801763	637264747	5746.0	25.4306260904	0.87412910321	GUBGYTABKSRVRQ-ASMJPISFSA-N	1.0	WQZGKKKJIJFFOK-SVZMEOIVSA-N	direct	637264747	5197.0	31.2218487496	1.0	50.8612521808	0.437064551605	2.01	0.646356590055
1801764	637264747	5746.0	25.4306260904	0.87412910321	GUBGYTABKSRVRQ-ASMJPISFSA-N	1.0	WQZGKKKJIJFFOK-SVZMEOIVSA-N	direct	637264747	5501.0	31.2218487496	1.0	50.8612521808	0.437064551605	2.01	0.646356590055
45578592	637264485	15366.0	13.7904849855	0.88620586045	GUBGYTABKSRVRQ-ASMJPISFSA-N	1.0	WQZGKKKJIJFFOK-SVZMEOIVSA-N	direct	637264485	15366.0	12.5185573715	2.0	25.037114743	0.443102930225	2.01	0.646053892349
44453266	637266521	2754.0	24.2644011003	0.902555688805	GUBGYTABKSRVRQ-ASMJPISFSA-N	1.0	WQZGKKKJIJFFOK-SVZMEOIVSA-N	direct	637266521	1157.0	31.0634862575	1.0	48.5288022006	0.451277844403	2.01	0.643946695814
44453267	637266521	2754.0	24.2644011003	0.902555688805	GUBGYTABKSRVRQ-ASMJPISFSA-N	1.0	WQZGKKKJIJFFOK-SVZMEOIVSA-N	direct	637266521	2964.0	31.0634862575	1.0	48.5288022006	0.451277844403	2.01	0.643946695814
44453276	637266521	5746.0	24.2644011003	0.902555688805	GUBGYTABKSRVRQ-ASMJPISFSA-N	1.0	WQZGKKKJIJFFOK-SVZMEOIVSA-N	direct	637266521	1157.0	31.0634862575	1.0	48.5288022006	0.451277844403	2.01	0.643946695814
44453277	637266521	5746.0	24.2644011003	0.902555688805	GUBGYTABKSRVRQ-ASMJPISFSA-N	1.0	WQZGKKKJIJFFOK-SVZMEOIVSA-N	direct	637266521	2964.0	31.0634862575	1.0	48.5288022006	0.451277844403	2.01	0.643946695814
45578598	637264485	15366.0	13.7904849855	0.87412910321	GUBGYTABKSRVRQ-ASMJPISFSA-N	1.0	WQZGKKKJIJFFOK-SVZMEOIVSA-N	direct	637264485	15366.0	12.5185573715	2.0	25.037114743	0.437064551605	2.01	0.643841531726
44453306	637266521	2754.0	24.2644011003	0.901750025289	GUBGYTABKSRVRQ-ASMJPISFSA-N	1.0	WQZGKKKJIJFFOK-SVZMEOIVSA-N	direct	637266521	1157.0	31.0634862575	1.0	48.5288022006	0.450875012644	2.01	0.643802943433
44453307	637266521	2754.0	24.2644011003	0.901750025289	GUBGYTABKSRVRQ-ASMJPISFSA-N	1.0	WQZGKKKJIJFFOK-SVZMEOIVSA-N	direct	637266521	2964.0	31.0634862575	1.0	48.5288022006	0.450875012644	2.01	0.643802943433
44453316	637266521	5746.0	24.2644011003	0.901750025289	GUBGYTABKSRVRQ-ASMJPISFSA-N	1.0	WQZGKKKJIJFFOK-SVZMEOIVSA-N	direct	637266521	1157.0	31.0634862575	1.0	48.5288022006	0.450875012644	2.01	0.643802943433
44453317	637266521	5746.0	24.2644011003	0.901750025289	GUBGYTABKSRVRQ-ASMJPISFSA-N	1.0	WQZGKKKJIJFFOK-SVZMEOIVSA-N	direct	637266521	2964.0	31.0634862575	1.0	48.5288022006	0.450875012644	2.01	0.643802943433
22449385	637270175	5669.0	24.2395775166	0.902555688805	GUBGYTABKSRVRQ-ASMJPISFSA-N	1.0	LKDRXBCSQODPBY-AMVSKUEXSA-N	direct	637270175	16943.0	29.1438755558	1.0	48.4791550332	0.451277844403	2.01	0.643781935917
22449467	637270175	5669.0	24.2395775166	0.901750025289	GUBGYTABKSRVRQ-ASMJPISFSA-N	1.0	LKDRXBCSQODPBY-AMVSKUEXSA-N	direct	637270175	16943.0	29.1438755558	1.0	48.4791550332	0.450875012644	2.01	0.643638220316
44453286	637266521	2754.0	24.2644011003	0.88620586045	GUBGYTABKSRVRQ-ASMJPISFSA-N	1.0	WQZGKKKJIJFFOK-SVZMEOIVSA-N	direct	637266521	1157.0	31.0634862575	1.0	48.5288022006	0.443102930225	2.01	0.641010393825
44453287	637266521	2754.0	24.2644011003	0.88620586045	GUBGYTABKSRVRQ-ASMJPISFSA-N	1.0	WQZGKKKJIJFFOK-SVZMEOIVSA-N	direct	637266521	2964.0	31.0634862575	1.0	48.5288022006	0.443102930225	2.01	0.641010393825
44453296	637266521	5746.0	24.2644011003	0.88620586045	GUBGYTABKSRVRQ-ASMJPISFSA-N	1.0	WQZGKKKJIJFFOK-SVZMEOIVSA-N	direct	637266521	1157.0	31.0634862575	1.0	48.5288022006	0.443102930225	2.01	0.641010393825
44453297	637266521	5746.0	24.2644011003	0.88620586045	GUBGYTABKSRVRQ-ASMJPISFSA-N	1.0	WQZGKKKJIJFFOK-SVZMEOIVSA-N	direct	637266521	2964.0	31.0634862575	1.0	48.5288022006	0.443102930225	2.01	0.641010393825
22449426	637270175	5669.0	24.2395775166	0.88620586045	GUBGYTABKSRVRQ-ASMJPISFSA-N	1.0	LKDRXBCSQODPBY-AMVSKUEXSA-N	direct	637270175	16943.0	29.1438755558	1.0	48.4791550332	0.443102930225	2.01	0.640846385208
44453326	637266521	2754.0	24.2644011003	0.87412910321	GUBGYTABKSRVRQ-ASMJPISFSA-N	1.0	WQZGKKKJIJFFOK-SVZMEOIVSA-N	direct	637266521	1157.0	31.0634862575	1.0	48.5288022006	0.437064551605	2.01	0.638815304265
44453327	637266521	2754.0	24.2644011003	0.87412910321	GUBGYTABKSRVRQ-ASMJPISFSA-N	1.0	WQZGKKKJIJFFOK-SVZMEOIVSA-N	direct	637266521	2964.0	31.0634862575	1.0	48.5288022006	0.437064551605	2.01	0.638815304265
44453336	637266521	5746.0	24.2644011003	0.87412910321	GUBGYTABKSRVRQ-ASMJPISFSA-N	1.0	WQZGKKKJIJFFOK-SVZMEOIVSA-N	direct	637266521	1157.0	31.0634862575	1.0	48.5288022006	0.437064551605	2.01	0.638815304265
44453337	637266521	5746.0	24.2644011003	0.87412910321	GUBGYTABKSRVRQ-ASMJPISFSA-N	1.0	WQZGKKKJIJFFOK-SVZMEOIVSA-N	direct	637266521	2964.0	31.0634862575	1.0	48.5288022006	0.437064551605	2.01	0.638815304265
1800978	637264747	2754.0	25.4306260904	0.833444503492	GUBGYTABKSRVRQ-ASMJPISFSA-N	1.0	WQZGKKKJIJFFOK-SVZMEOIVSA-N	direct	637264747	1846.0	33.3279021421	1.0	50.8612521808	0.416722251746	2.01	0.638700796624
1800979	637264747	2754.0	25.4306260904	0.833444503492	GUBGYTABKSRVRQ-ASMJPISFSA-N	1.0	WQZGKKKJIJFFOK-SVZMEOIVSA-N	direct	637264747	2046.0	33.3279021421	1.0	50.8612521808	0.416722251746	2.01	0.638700796624
1800980	637264747	2754.0	25.4306260904	0.833444503492	GUBGYTABKSRVRQ-ASMJPISFSA-N	1.0	WQZGKKKJIJFFOK-SVZMEOIVSA-N	direct	637264747	2950.0	33.3279021421	1.0	50.8612521808	0.416722251746	2.01	0.638700796624
1800981	637264747	2754.0	25.4306260904	0.833444503492	GUBGYTABKSRVRQ-ASMJPISFSA-N	1.0	WQZGKKKJIJFFOK-SVZMEOIVSA-N	direct	637264747	3536.0	33.3279021421	1.0	50.8612521808	0.416722251746	2.01	0.638700796624
1800982	637264747	2754.0	25.4306260904	0.833444503492	GUBGYTABKSRVRQ-ASMJPISFSA-N	1.0	WQZGKKKJIJFFOK-SVZMEOIVSA-N	direct	637264747	4197.0	33.3279021421	1.0	50.8612521808	0.416722251746	2.01	0.638700796624
1800983	637264747	2754.0	25.4306260904	0.833444503492	GUBGYTABKSRVRQ-ASMJPISFSA-N	1.0	WQZGKKKJIJFFOK-SVZMEOIVSA-N	direct	637264747	4708.0	33.3279021421	1.0	50.8612521808	0.416722251746	2.01	0.638700796624
1800984	637264747	2754.0	25.4306260904	0.833444503492	GUBGYTABKSRVRQ-ASMJPISFSA-N	1.0	WQZGKKKJIJFFOK-SVZMEOIVSA-N	direct	637264747	5039.0	33.3279021421	1.0	50.8612521808	0.416722251746	2.01	0.638700796624
1801013	637264747	2754.0	25.4306260904	0.833444503492	GUBGYTABKSRVRQ-ASMJPISFSA-N	1.0	WQZGKKKJIJFFOK-SVZMEOIVSA-N	direct	637264747	1011.0	31.2218487496	1.0	50.8612521808	0.416722251746	2.01	0.638700796624
1801014	637264747	2754.0	25.4306260904	0.833444503492	GUBGYTABKSRVRQ-ASMJPISFSA-N	1.0	WQZGKKKJIJFFOK-SVZMEOIVSA-N	direct	637264747	2823.0	31.2218487496	1.0	50.8612521808	0.416722251746	2.01	0.638700796624
1801015	637264747	2754.0	25.4306260904	0.833444503492	GUBGYTABKSRVRQ-ASMJPISFSA-N	1.0	WQZGKKKJIJFFOK-SVZMEOIVSA-N	direct	637264747	5197.0	31.2218487496	1.0	50.8612521808	0.416722251746	2.01	0.638700796624
1801016	637264747	2754.0	25.4306260904	0.833444503492	GUBGYTABKSRVRQ-ASMJPISFSA-N	1.0	WQZGKKKJIJFFOK-SVZMEOIVSA-N	direct	637264747	5501.0	31.2218487496	1.0	50.8612521808	0.416722251746	2.01	0.638700796624
1801022	637264747	5746.0	25.4306260904	0.833444503492	GUBGYTABKSRVRQ-ASMJPISFSA-N	1.0	WQZGKKKJIJFFOK-SVZMEOIVSA-N	direct	637264747	1846.0	33.3279021421	1.0	50.8612521808	0.416722251746	2.01	0.638700796624
1801023	637264747	5746.0	25.4306260904	0.833444503492	GUBGYTABKSRVRQ-ASMJPISFSA-N	1.0	WQZGKKKJIJFFOK-SVZMEOIVSA-N	direct	637264747	2046.0	33.3279021421	1.0	50.8612521808	0.416722251746	2.01	0.638700796624
1801024	637264747	5746.0	25.4306260904	0.833444503492	GUBGYTABKSRVRQ-ASMJPISFSA-N	1.0	WQZGKKKJIJFFOK-SVZMEOIVSA-N	direct	637264747	2950.0	33.3279021421	1.0	50.8612521808	0.416722251746	2.01	0.638700796624
1801025	637264747	5746.0	25.4306260904	0.833444503492	GUBGYTABKSRVRQ-ASMJPISFSA-N	1.0	WQZGKKKJIJFFOK-SVZMEOIVSA-N	direct	637264747	3536.0	33.3279021421	1.0	50.8612521808	0.416722251746	2.01	0.638700796624
1801026	637264747	5746.0	25.4306260904	0.833444503492	GUBGYTABKSRVRQ-ASMJPISFSA-N	1.0	WQZGKKKJIJFFOK-SVZMEOIVSA-N	direct	637264747	4197.0	33.3279021421	1.0	50.8612521808	0.416722251746	2.01	0.638700796624
1801027	637264747	5746.0	25.4306260904	0.833444503492	GUBGYTABKSRVRQ-ASMJPISFSA-N	1.0	WQZGKKKJIJFFOK-SVZMEOIVSA-N	direct	637264747	4708.0	33.3279021421	1.0	50.8612521808	0.416722251746	2.01	0.638700796624
1801028	637264747	5746.0	25.4306260904	0.833444503492	GUBGYTABKSRVRQ-ASMJPISFSA-N	1.0	WQZGKKKJIJFFOK-SVZMEOIVSA-N	direct	637264747	5039.0	33.3279021421	1.0	50.8612521808	0.416722251746	2.01	0.638700796624
1801057	637264747	5746.0	25.4306260904	0.833444503492	GUBGYTABKSRVRQ-ASMJPISFSA-N	1.0	WQZGKKKJIJFFOK-SVZMEOIVSA-N	direct	637264747	1011.0	31.2218487496	1.0	50.8612521808	0.416722251746	2.01	0.638700796624
1801058	637264747	5746.0	25.4306260904	0.833444503492	GUBGYTABKSRVRQ-ASMJPISFSA-N	1.0	WQZGKKKJIJFFOK-SVZMEOIVSA-N	direct	637264747	2823.0	31.2218487496	1.0	50.8612521808	0.416722251746	2.01	0.638700796624
1801059	637264747	5746.0	25.4306260904	0.833444503492	GUBGYTABKSRVRQ-ASMJPISFSA-N	1.0	WQZGKKKJIJFFOK-SVZMEOIVSA-N	direct	637264747	5197.0	31.2218487496	1.0	50.8612521808	0.416722251746	2.01	0.638700796624
1801060	637264747	5746.0	25.4306260904	0.833444503492	GUBGYTABKSRVRQ-ASMJPISFSA-N	1.0	WQZGKKKJIJFFOK-SVZMEOIVSA-N	direct	637264747	5501.0	31.2218487496	1.0	50.8612521808	0.416722251746	2.01	0.638700796624
22449508	637270175	5669.0	24.2395775166	0.87412910321	GUBGYTABKSRVRQ-ASMJPISFSA-N	1.0	LKDRXBCSQODPBY-AMVSKUEXSA-N	direct	637270175	16943.0	29.1438755558	1.0	48.4791550332	0.437064551605	2.01	0.638651857283
45578586	637264485	15366.0	13.7904849855	0.833444503492	GUBGYTABKSRVRQ-ASMJPISFSA-N	1.0	WQZGKKKJIJFFOK-SVZMEOIVSA-N	direct	637264485	15366.0	12.5185573715	2.0	25.037114743	0.416722251746	2.01	0.636215527992
44453246	637266521	2754.0	24.2644011003	0.833444503492	GUBGYTABKSRVRQ-ASMJPISFSA-N	1.0	WQZGKKKJIJFFOK-SVZMEOIVSA-N	direct	637266521	1157.0	31.0634862575	1.0	48.5288022006	0.416722251746	2.01	0.631248833859
44453247	637266521	2754.0	24.2644011003	0.833444503492	GUBGYTABKSRVRQ-ASMJPISFSA-N	1.0	WQZGKKKJIJFFOK-SVZMEOIVSA-N	direct	637266521	2964.0	31.0634862575	1.0	48.5288022006	0.416722251746	2.01	0.631248833859
44453256	637266521	5746.0	24.2644011003	0.833444503492	GUBGYTABKSRVRQ-ASMJPISFSA-N	1.0	WQZGKKKJIJFFOK-SVZMEOIVSA-N	direct	637266521	1157.0	31.0634862575	1.0	48.5288022006	0.416722251746	2.01	0.631248833859
44453257	637266521	5746.0	24.2644011003	0.833444503492	GUBGYTABKSRVRQ-ASMJPISFSA-N	1.0	WQZGKKKJIJFFOK-SVZMEOIVSA-N	direct	637266521	2964.0	31.0634862575	1.0	48.5288022006	0.416722251746	2.01	0.631248833859
22449344	637270175	5669.0	24.2395775166	0.833444503492	GUBGYTABKSRVRQ-ASMJPISFSA-N	1.0	LKDRXBCSQODPBY-AMVSKUEXSA-N	direct	637270175	16943.0	29.1438755558	1.0	48.4791550332	0.416722251746	2.01	0.631087322831
7261905	637264744	2754.0	22.251811973	0.902555688805	GUBGYTABKSRVRQ-ASMJPISFSA-N	1.0	WQZGKKKJIJFFOK-SVZMEOIVSA-N	direct	637264744	1846.0	29.4609239012	1.0	44.503623946	0.451277844403	2.01	0.630157153037
7261906	637264744	2754.0	22.251811973	0.902555688805	GUBGYTABKSRVRQ-ASMJPISFSA-N	1.0	WQZGKKKJIJFFOK-SVZMEOIVSA-N	direct	637264744	2046.0	29.4609239012	1.0	44.503623946	0.451277844403	2.01	0.630157153037
7261907	637264744	2754.0	22.251811973	0.902555688805	GUBGYTABKSRVRQ-ASMJPISFSA-N	1.0	WQZGKKKJIJFFOK-SVZMEOIVSA-N	direct	637264744	2950.0	29.4609239012	1.0	44.503623946	0.451277844403	2.01	0.630157153037
7261908	637264744	2754.0	22.251811973	0.902555688805	GUBGYTABKSRVRQ-ASMJPISFSA-N	1.0	WQZGKKKJIJFFOK-SVZMEOIVSA-N	direct	637264744	3536.0	29.4609239012	1.0	44.503623946	0.451277844403	2.01	0.630157153037
7261909	637264744	2754.0	22.251811973	0.902555688805	GUBGYTABKSRVRQ-ASMJPISFSA-N	1.0	WQZGKKKJIJFFOK-SVZMEOIVSA-N	direct	637264744	4197.0	29.4609239012	1.0	44.503623946	0.451277844403	2.01	0.630157153037
7261910	637264744	2754.0	22.251811973	0.902555688805	GUBGYTABKSRVRQ-ASMJPISFSA-N	1.0	WQZGKKKJIJFFOK-SVZMEOIVSA-N	direct	637264744	4708.0	29.4609239012	1.0	44.503623946	0.451277844403	2.01	0.630157153037
7261911	637264744	2754.0	22.251811973	0.902555688805	GUBGYTABKSRVRQ-ASMJPISFSA-N	1.0	WQZGKKKJIJFFOK-SVZMEOIVSA-N	direct	637264744	5039.0	29.4609239012	1.0	44.503623946	0.451277844403	2.01	0.630157153037
7261912	637264744	2754.0	22.251811973	0.902555688805	GUBGYTABKSRVRQ-ASMJPISFSA-N	1.0	WQZGKKKJIJFFOK-SVZMEOIVSA-N	direct	637264744	13389.0	29.450996738	1.0	44.503623946	0.451277844403	2.01	0.630157153037
7261913	637264744	2754.0	22.251811973	0.902555688805	GUBGYTABKSRVRQ-ASMJPISFSA-N	1.0	WQZGKKKJIJFFOK-SVZMEOIVSA-N	direct	637264744	5669.0	29.450996738	1.0	44.503623946	0.451277844403	2.01	0.630157153037
7261945	637264744	5746.0	22.251811973	0.902555688805	GUBGYTABKSRVRQ-ASMJPISFSA-N	1.0	WQZGKKKJIJFFOK-SVZMEOIVSA-N	direct	637264744	1846.0	29.4609239012	1.0	44.503623946	0.451277844403	2.01	0.630157153037
7261946	637264744	5746.0	22.251811973	0.902555688805	GUBGYTABKSRVRQ-ASMJPISFSA-N	1.0	WQZGKKKJIJFFOK-SVZMEOIVSA-N	direct	637264744	2046.0	29.4609239012	1.0	44.503623946	0.451277844403	2.01	0.630157153037
7261947	637264744	5746.0	22.251811973	0.902555688805	GUBGYTABKSRVRQ-ASMJPISFSA-N	1.0	WQZGKKKJIJFFOK-SVZMEOIVSA-N	direct	637264744	2950.0	29.4609239012	1.0	44.503623946	0.451277844403	2.01	0.630157153037
7261948	637264744	5746.0	22.251811973	0.902555688805	GUBGYTABKSRVRQ-ASMJPISFSA-N	1.0	WQZGKKKJIJFFOK-SVZMEOIVSA-N	direct	637264744	3536.0	29.4609239012	1.0	44.503623946	0.451277844403	2.01	0.630157153037
7261949	637264744	5746.0	22.251811973	0.902555688805	GUBGYTABKSRVRQ-ASMJPISFSA-N	1.0	WQZGKKKJIJFFOK-SVZMEOIVSA-N	direct	637264744	4197.0	29.4609239012	1.0	44.503623946	0.451277844403	2.01	0.630157153037
7261950	637264744	5746.0	22.251811973	0.902555688805	GUBGYTABKSRVRQ-ASMJPISFSA-N	1.0	WQZGKKKJIJFFOK-SVZMEOIVSA-N	direct	637264744	4708.0	29.4609239012	1.0	44.503623946	0.451277844403	2.01	0.630157153037
7261951	637264744	5746.0	22.251811973	0.902555688805	GUBGYTABKSRVRQ-ASMJPISFSA-N	1.0	WQZGKKKJIJFFOK-SVZMEOIVSA-N	direct	637264744	5039.0	29.4609239012	1.0	44.503623946	0.451277844403	2.01	0.630157153037
7261952	637264744	5746.0	22.251811973	0.902555688805	GUBGYTABKSRVRQ-ASMJPISFSA-N	1.0	WQZGKKKJIJFFOK-SVZMEOIVSA-N	direct	637264744	13389.0	29.450996738	1.0	44.503623946	0.451277844403	2.01	0.630157153037
7261953	637264744	5746.0	22.251811973	0.902555688805	GUBGYTABKSRVRQ-ASMJPISFSA-N	1.0	WQZGKKKJIJFFOK-SVZMEOIVSA-N	direct	637264744	5669.0	29.450996738	1.0	44.503623946	0.451277844403	2.01	0.630157153037
7262145	637264744	2754.0	22.251811973	0.901750025289	GUBGYTABKSRVRQ-ASMJPISFSA-N	1.0	WQZGKKKJIJFFOK-SVZMEOIVSA-N	direct	637264744	1846.0	29.4609239012	1.0	44.503623946	0.450875012644	2.01	0.630016478985
7262146	637264744	2754.0	22.251811973	0.901750025289	GUBGYTABKSRVRQ-ASMJPISFSA-N	1.0	WQZGKKKJIJFFOK-SVZMEOIVSA-N	direct	637264744	2046.0	29.4609239012	1.0	44.503623946	0.450875012644	2.01	0.630016478985
7262147	637264744	2754.0	22.251811973	0.901750025289	GUBGYTABKSRVRQ-ASMJPISFSA-N	1.0	WQZGKKKJIJFFOK-SVZMEOIVSA-N	direct	637264744	2950.0	29.4609239012	1.0	44.503623946	0.450875012644	2.01	0.630016478985
7262148	637264744	2754.0	22.251811973	0.901750025289	GUBGYTABKSRVRQ-ASMJPISFSA-N	1.0	WQZGKKKJIJFFOK-SVZMEOIVSA-N	direct	637264744	3536.0	29.4609239012	1.0	44.503623946	0.450875012644	2.01	0.630016478985
7262149	637264744	2754.0	22.251811973	0.901750025289	GUBGYTABKSRVRQ-ASMJPISFSA-N	1.0	WQZGKKKJIJFFOK-SVZMEOIVSA-N	direct	637264744	4197.0	29.4609239012	1.0	44.503623946	0.450875012644	2.01	0.630016478985
7262150	637264744	2754.0	22.251811973	0.901750025289	GUBGYTABKSRVRQ-ASMJPISFSA-N	1.0	WQZGKKKJIJFFOK-SVZMEOIVSA-N	direct	637264744	4708.0	29.4609239012	1.0	44.503623946	0.450875012644	2.01	0.630016478985
7262151	637264744	2754.0	22.251811973	0.901750025289	GUBGYTABKSRVRQ-ASMJPISFSA-N	1.0	WQZGKKKJIJFFOK-SVZMEOIVSA-N	direct	637264744	5039.0	29.4609239012	1.0	44.503623946	0.450875012644	2.01	0.630016478985
7262152	637264744	2754.0	22.251811973	0.901750025289	GUBGYTABKSRVRQ-ASMJPISFSA-N	1.0	WQZGKKKJIJFFOK-SVZMEOIVSA-N	direct	637264744	13389.0	29.450996738	1.0	44.503623946	0.450875012644	2.01	0.630016478985
7262153	637264744	2754.0	22.251811973	0.901750025289	GUBGYTABKSRVRQ-ASMJPISFSA-N	1.0	WQZGKKKJIJFFOK-SVZMEOIVSA-N	direct	637264744	5669.0	29.450996738	1.0	44.503623946	0.450875012644	2.01	0.630016478985
7262185	637264744	5746.0	22.251811973	0.901750025289	GUBGYTABKSRVRQ-ASMJPISFSA-N	1.0	WQZGKKKJIJFFOK-SVZMEOIVSA-N	direct	637264744	1846.0	29.4609239012	1.0	44.503623946	0.450875012644	2.01	0.630016478985
7262186	637264744	5746.0	22.251811973	0.901750025289	GUBGYTABKSRVRQ-ASMJPISFSA-N	1.0	WQZGKKKJIJFFOK-SVZMEOIVSA-N	direct	637264744	2046.0	29.4609239012	1.0	44.503623946	0.450875012644	2.01	0.630016478985
7262187	637264744	5746.0	22.251811973	0.901750025289	GUBGYTABKSRVRQ-ASMJPISFSA-N	1.0	WQZGKKKJIJFFOK-SVZMEOIVSA-N	direct	637264744	2950.0	29.4609239012	1.0	44.503623946	0.450875012644	2.01	0.630016478985
7262188	637264744	5746.0	22.251811973	0.901750025289	GUBGYTABKSRVRQ-ASMJPISFSA-N	1.0	WQZGKKKJIJFFOK-SVZMEOIVSA-N	direct	637264744	3536.0	29.4609239012	1.0	44.503623946	0.450875012644	2.01	0.630016478985
7262189	637264744	5746.0	22.251811973	0.901750025289	GUBGYTABKSRVRQ-ASMJPISFSA-N	1.0	WQZGKKKJIJFFOK-SVZMEOIVSA-N	direct	637264744	4197.0	29.4609239012	1.0	44.503623946	0.450875012644	2.01	0.630016478985
7262190	637264744	5746.0	22.251811973	0.901750025289	GUBGYTABKSRVRQ-ASMJPISFSA-N	1.0	WQZGKKKJIJFFOK-SVZMEOIVSA-N	direct	637264744	4708.0	29.4609239012	1.0	44.503623946	0.450875012644	2.01	0.630016478985
7262191	637264744	5746.0	22.251811973	0.901750025289	GUBGYTABKSRVRQ-ASMJPISFSA-N	1.0	WQZGKKKJIJFFOK-SVZMEOIVSA-N	direct	637264744	5039.0	29.4609239012	1.0	44.503623946	0.450875012644	2.01	0.630016478985
7262192	637264744	5746.0	22.251811973	0.901750025289	GUBGYTABKSRVRQ-ASMJPISFSA-N	1.0	WQZGKKKJIJFFOK-SVZMEOIVSA-N	direct	637264744	13389.0	29.450996738	1.0	44.503623946	0.450875012644	2.01	0.630016478985
7262193	637264744	5746.0	22.251811973	0.901750025289	GUBGYTABKSRVRQ-ASMJPISFSA-N	1.0	WQZGKKKJIJFFOK-SVZMEOIVSA-N	direct	637264744	5669.0	29.450996738	1.0	44.503623946	0.450875012644	2.01	0.630016478985
45693175	637267083	5540.0	23.1791420106	0.902555688805	GUBGYTABKSRVRQ-ASMJPISFSA-N	1.0	WQZGKKKJIJFFOK-SVZMEOIVSA-N	direct	637267083	7301.0	21.876148359	1.0	43.7522967181	0.451277844403	2.01	0.627480508763
45693180	637267083	7301.0	23.1791420106	0.902555688805	GUBGYTABKSRVRQ-ASMJPISFSA-N	1.0	WQZGKKKJIJFFOK-SVZMEOIVSA-N	direct	637267083	5540.0	21.876148359	1.0	43.7522967181	0.451277844403	2.01	0.627480508763
45693193	637267083	5540.0	23.1791420106	0.901750025289	GUBGYTABKSRVRQ-ASMJPISFSA-N	1.0	WQZGKKKJIJFFOK-SVZMEOIVSA-N	direct	637267083	7301.0	21.876148359	1.0	43.7522967181	0.450875012644	2.01	0.627340432236
45693198	637267083	7301.0	23.1791420106	0.901750025289	GUBGYTABKSRVRQ-ASMJPISFSA-N	1.0	WQZGKKKJIJFFOK-SVZMEOIVSA-N	direct	637267083	5540.0	21.876148359	1.0	43.7522967181	0.450875012644	2.01	0.627340432236
7262025	637264744	2754.0	22.251811973	0.88620586045	GUBGYTABKSRVRQ-ASMJPISFSA-N	1.0	WQZGKKKJIJFFOK-SVZMEOIVSA-N	direct	637264744	1846.0	29.4609239012	1.0	44.503623946	0.443102930225	2.01	0.62728372933
7262026	637264744	2754.0	22.251811973	0.88620586045	GUBGYTABKSRVRQ-ASMJPISFSA-N	1.0	WQZGKKKJIJFFOK-SVZMEOIVSA-N	direct	637264744	2046.0	29.4609239012	1.0	44.503623946	0.443102930225	2.01	0.62728372933
7262027	637264744	2754.0	22.251811973	0.88620586045	GUBGYTABKSRVRQ-ASMJPISFSA-N	1.0	WQZGKKKJIJFFOK-SVZMEOIVSA-N	direct	637264744	2950.0	29.4609239012	1.0	44.503623946	0.443102930225	2.01	0.62728372933
7262028	637264744	2754.0	22.251811973	0.88620586045	GUBGYTABKSRVRQ-ASMJPISFSA-N	1.0	WQZGKKKJIJFFOK-SVZMEOIVSA-N	direct	637264744	3536.0	29.4609239012	1.0	44.503623946	0.443102930225	2.01	0.62728372933
7262029	637264744	2754.0	22.251811973	0.88620586045	GUBGYTABKSRVRQ-ASMJPISFSA-N	1.0	WQZGKKKJIJFFOK-SVZMEOIVSA-N	direct	637264744	4197.0	29.4609239012	1.0	44.503623946	0.443102930225	2.01	0.62728372933
7262030	637264744	2754.0	22.251811973	0.88620586045	GUBGYTABKSRVRQ-ASMJPISFSA-N	1.0	WQZGKKKJIJFFOK-SVZMEOIVSA-N	direct	637264744	4708.0	29.4609239012	1.0	44.503623946	0.443102930225	2.01	0.62728372933
7262031	637264744	2754.0	22.251811973	0.88620586045	GUBGYTABKSRVRQ-ASMJPISFSA-N	1.0	WQZGKKKJIJFFOK-SVZMEOIVSA-N	direct	637264744	5039.0	29.4609239012	1.0	44.503623946	0.443102930225	2.01	0.62728372933
7262032	637264744	2754.0	22.251811973	0.88620586045	GUBGYTABKSRVRQ-ASMJPISFSA-N	1.0	WQZGKKKJIJFFOK-SVZMEOIVSA-N	direct	637264744	13389.0	29.450996738	1.0	44.503623946	0.443102930225	2.01	0.62728372933
7262033	637264744	2754.0	22.251811973	0.88620586045	GUBGYTABKSRVRQ-ASMJPISFSA-N	1.0	WQZGKKKJIJFFOK-SVZMEOIVSA-N	direct	637264744	5669.0	29.450996738	1.0	44.503623946	0.443102930225	2.01	0.62728372933
7262065	637264744	5746.0	22.251811973	0.88620586045	GUBGYTABKSRVRQ-ASMJPISFSA-N	1.0	WQZGKKKJIJFFOK-SVZMEOIVSA-N	direct	637264744	1846.0	29.4609239012	1.0	44.503623946	0.443102930225	2.01	0.62728372933
7262066	637264744	5746.0	22.251811973	0.88620586045	GUBGYTABKSRVRQ-ASMJPISFSA-N	1.0	WQZGKKKJIJFFOK-SVZMEOIVSA-N	direct	637264744	2046.0	29.4609239012	1.0	44.503623946	0.443102930225	2.01	0.62728372933
7262067	637264744	5746.0	22.251811973	0.88620586045	GUBGYTABKSRVRQ-ASMJPISFSA-N	1.0	WQZGKKKJIJFFOK-SVZMEOIVSA-N	direct	637264744	2950.0	29.4609239012	1.0	44.503623946	0.443102930225	2.01	0.62728372933
7262068	637264744	5746.0	22.251811973	0.88620586045	GUBGYTABKSRVRQ-ASMJPISFSA-N	1.0	WQZGKKKJIJFFOK-SVZMEOIVSA-N	direct	637264744	3536.0	29.4609239012	1.0	44.503623946	0.443102930225	2.01	0.62728372933
7262069	637264744	5746.0	22.251811973	0.88620586045	GUBGYTABKSRVRQ-ASMJPISFSA-N	1.0	WQZGKKKJIJFFOK-SVZMEOIVSA-N	direct	637264744	4197.0	29.4609239012	1.0	44.503623946	0.443102930225	2.01	0.62728372933
7262070	637264744	5746.0	22.251811973	0.88620586045	GUBGYTABKSRVRQ-ASMJPISFSA-N	1.0	WQZGKKKJIJFFOK-SVZMEOIVSA-N	direct	637264744	4708.0	29.4609239012	1.0	44.503623946	0.443102930225	2.01	0.62728372933
7262071	637264744	5746.0	22.251811973	0.88620586045	GUBGYTABKSRVRQ-ASMJPISFSA-N	1.0	WQZGKKKJIJFFOK-SVZMEOIVSA-N	direct	637264744	5039.0	29.4609239012	1.0	44.503623946	0.443102930225	2.01	0.62728372933
7262072	637264744	5746.0	22.251811973	0.88620586045	GUBGYTABKSRVRQ-ASMJPISFSA-N	1.0	WQZGKKKJIJFFOK-SVZMEOIVSA-N	direct	637264744	13389.0	29.450996738	1.0	44.503623946	0.443102930225	2.01	0.62728372933
7262073	637264744	5746.0	22.251811973	0.88620586045	GUBGYTABKSRVRQ-ASMJPISFSA-N	1.0	WQZGKKKJIJFFOK-SVZMEOIVSA-N	direct	637264744	5669.0	29.450996738	1.0	44.503623946	0.443102930225	2.01	0.62728372933
10841370	637270821	2754.0	21.8477116556	0.902555688805	GUBGYTABKSRVRQ-ASMJPISFSA-N	1.0	WQZGKKKJIJFFOK-SVZMEOIVSA-N	direct	637270821	1810.0	27.2660007135	1.0	43.6954233112	0.451277844403	2.01	0.627276494539
10841371	637270821	5746.0	21.8477116556	0.902555688805	GUBGYTABKSRVRQ-ASMJPISFSA-N	1.0	WQZGKKKJIJFFOK-SVZMEOIVSA-N	direct	637270821	1810.0	27.2660007135	1.0	43.6954233112	0.451277844403	2.01	0.627276494539
10841374	637270821	2754.0	21.8477116556	0.901750025289	GUBGYTABKSRVRQ-ASMJPISFSA-N	1.0	WQZGKKKJIJFFOK-SVZMEOIVSA-N	direct	637270821	1810.0	27.2660007135	1.0	43.6954233112	0.450875012644	2.01	0.627136463555
10841375	637270821	5746.0	21.8477116556	0.901750025289	GUBGYTABKSRVRQ-ASMJPISFSA-N	1.0	WQZGKKKJIJFFOK-SVZMEOIVSA-N	direct	637270821	1810.0	27.2660007135	1.0	43.6954233112	0.450875012644	2.01	0.627136463555
7262265	637264744	2754.0	22.251811973	0.87412910321	GUBGYTABKSRVRQ-ASMJPISFSA-N	1.0	WQZGKKKJIJFFOK-SVZMEOIVSA-N	direct	637264744	1846.0	29.4609239012	1.0	44.503623946	0.437064551605	2.01	0.62513564565
7262266	637264744	2754.0	22.251811973	0.87412910321	GUBGYTABKSRVRQ-ASMJPISFSA-N	1.0	WQZGKKKJIJFFOK-SVZMEOIVSA-N	direct	637264744	2046.0	29.4609239012	1.0	44.503623946	0.437064551605	2.01	0.62513564565
7262267	637264744	2754.0	22.251811973	0.87412910321	GUBGYTABKSRVRQ-ASMJPISFSA-N	1.0	WQZGKKKJIJFFOK-SVZMEOIVSA-N	direct	637264744	2950.0	29.4609239012	1.0	44.503623946	0.437064551605	2.01	0.62513564565
7262268	637264744	2754.0	22.251811973	0.87412910321	GUBGYTABKSRVRQ-ASMJPISFSA-N	1.0	WQZGKKKJIJFFOK-SVZMEOIVSA-N	direct	637264744	3536.0	29.4609239012	1.0	44.503623946	0.437064551605	2.01	0.62513564565
7262269	637264744	2754.0	22.251811973	0.87412910321	GUBGYTABKSRVRQ-ASMJPISFSA-N	1.0	WQZGKKKJIJFFOK-SVZMEOIVSA-N	direct	637264744	4197.0	29.4609239012	1.0	44.503623946	0.437064551605	2.01	0.62513564565
7262270	637264744	2754.0	22.251811973	0.87412910321	GUBGYTABKSRVRQ-ASMJPISFSA-N	1.0	WQZGKKKJIJFFOK-SVZMEOIVSA-N	direct	637264744	4708.0	29.4609239012	1.0	44.503623946	0.437064551605	2.01	0.62513564565
7262271	637264744	2754.0	22.251811973	0.87412910321	GUBGYTABKSRVRQ-ASMJPISFSA-N	1.0	WQZGKKKJIJFFOK-SVZMEOIVSA-N	direct	637264744	5039.0	29.4609239012	1.0	44.503623946	0.437064551605	2.01	0.62513564565
7262272	637264744	2754.0	22.251811973	0.87412910321	GUBGYTABKSRVRQ-ASMJPISFSA-N	1.0	WQZGKKKJIJFFOK-SVZMEOIVSA-N	direct	637264744	13389.0	29.450996738	1.0	44.503623946	0.437064551605	2.01	0.62513564565
7262273	637264744	2754.0	22.251811973	0.87412910321	GUBGYTABKSRVRQ-ASMJPISFSA-N	1.0	WQZGKKKJIJFFOK-SVZMEOIVSA-N	direct	637264744	5669.0	29.450996738	1.0	44.503623946	0.437064551605	2.01	0.62513564565
7262305	637264744	5746.0	22.251811973	0.87412910321	GUBGYTABKSRVRQ-ASMJPISFSA-N	1.0	WQZGKKKJIJFFOK-SVZMEOIVSA-N	direct	637264744	1846.0	29.4609239012	1.0	44.503623946	0.437064551605	2.01	0.62513564565
7262306	637264744	5746.0	22.251811973	0.87412910321	GUBGYTABKSRVRQ-ASMJPISFSA-N	1.0	WQZGKKKJIJFFOK-SVZMEOIVSA-N	direct	637264744	2046.0	29.4609239012	1.0	44.503623946	0.437064551605	2.01	0.62513564565
7262307	637264744	5746.0	22.251811973	0.87412910321	GUBGYTABKSRVRQ-ASMJPISFSA-N	1.0	WQZGKKKJIJFFOK-SVZMEOIVSA-N	direct	637264744	2950.0	29.4609239012	1.0	44.503623946	0.437064551605	2.01	0.62513564565
7262308	637264744	5746.0	22.251811973	0.87412910321	GUBGYTABKSRVRQ-ASMJPISFSA-N	1.0	WQZGKKKJIJFFOK-SVZMEOIVSA-N	direct	637264744	3536.0	29.4609239012	1.0	44.503623946	0.437064551605	2.01	0.62513564565
7262309	637264744	5746.0	22.251811973	0.87412910321	GUBGYTABKSRVRQ-ASMJPISFSA-N	1.0	WQZGKKKJIJFFOK-SVZMEOIVSA-N	direct	637264744	4197.0	29.4609239012	1.0	44.503623946	0.437064551605	2.01	0.62513564565
7262310	637264744	5746.0	22.251811973	0.87412910321	GUBGYTABKSRVRQ-ASMJPISFSA-N	1.0	WQZGKKKJIJFFOK-SVZMEOIVSA-N	direct	637264744	4708.0	29.4609239012	1.0	44.503623946	0.437064551605	2.01	0.62513564565
7262311	637264744	5746.0	22.251811973	0.87412910321	GUBGYTABKSRVRQ-ASMJPISFSA-N	1.0	WQZGKKKJIJFFOK-SVZMEOIVSA-N	direct	637264744	5039.0	29.4609239012	1.0	44.503623946	0.437064551605	2.01	0.62513564565
7262312	637264744	5746.0	22.251811973	0.87412910321	GUBGYTABKSRVRQ-ASMJPISFSA-N	1.0	WQZGKKKJIJFFOK-SVZMEOIVSA-N	direct	637264744	13389.0	29.450996738	1.0	44.503623946	0.437064551605	2.01	0.62513564565
7262313	637264744	5746.0	22.251811973	0.87412910321	GUBGYTABKSRVRQ-ASMJPISFSA-N	1.0	WQZGKKKJIJFFOK-SVZMEOIVSA-N	direct	637264744	5669.0	29.450996738	1.0	44.503623946	0.437064551605	2.01	0.62513564565
45693184	637267083	5540.0	23.1791420106	0.88620586045	GUBGYTABKSRVRQ-ASMJPISFSA-N	1.0	WQZGKKKJIJFFOK-SVZMEOIVSA-N	direct	637267083	7301.0	21.876148359	1.0	43.7522967181	0.443102930225	2.01	0.624619290159
45693189	637267083	7301.0	23.1791420106	0.88620586045	GUBGYTABKSRVRQ-ASMJPISFSA-N	1.0	WQZGKKKJIJFFOK-SVZMEOIVSA-N	direct	637267083	5540.0	21.876148359	1.0	43.7522967181	0.443102930225	2.01	0.624619290159
10841372	637270821	2754.0	21.8477116556	0.88620586045	GUBGYTABKSRVRQ-ASMJPISFSA-N	1.0	WQZGKKKJIJFFOK-SVZMEOIVSA-N	direct	637270821	1810.0	27.2660007135	1.0	43.6954233112	0.443102930225	2.01	0.62441620621
10841373	637270821	5746.0	21.8477116556	0.88620586045	GUBGYTABKSRVRQ-ASMJPISFSA-N	1.0	WQZGKKKJIJFFOK-SVZMEOIVSA-N	direct	637270821	1810.0	27.2660007135	1.0	43.6954233112	0.443102930225	2.01	0.62441620621
45693202	637267083	5540.0	23.1791420106	0.87412910321	GUBGYTABKSRVRQ-ASMJPISFSA-N	1.0	WQZGKKKJIJFFOK-SVZMEOIVSA-N	direct	637267083	7301.0	21.876148359	1.0	43.7522967181	0.437064551605	2.01	0.622480330642
45693207	637267083	7301.0	23.1791420106	0.87412910321	GUBGYTABKSRVRQ-ASMJPISFSA-N	1.0	WQZGKKKJIJFFOK-SVZMEOIVSA-N	direct	637267083	5540.0	21.876148359	1.0	43.7522967181	0.437064551605	2.01	0.622480330642
10841376	637270821	2754.0	21.8477116556	0.87412910321	GUBGYTABKSRVRQ-ASMJPISFSA-N	1.0	WQZGKKKJIJFFOK-SVZMEOIVSA-N	direct	637270821	1810.0	27.2660007135	1.0	43.6954233112	0.437064551605	2.01	0.622277942137
10841377	637270821	5746.0	21.8477116556	0.87412910321	GUBGYTABKSRVRQ-ASMJPISFSA-N	1.0	WQZGKKKJIJFFOK-SVZMEOIVSA-N	direct	637270821	1810.0	27.2660007135	1.0	43.6954233112	0.437064551605	2.01	0.622277942137
7261785	637264744	2754.0	22.251811973	0.833444503492	GUBGYTABKSRVRQ-ASMJPISFSA-N	1.0	WQZGKKKJIJFFOK-SVZMEOIVSA-N	direct	637264744	1846.0	29.4609239012	1.0	44.503623946	0.416722251746	2.01	0.617731204444
7261786	637264744	2754.0	22.251811973	0.833444503492	GUBGYTABKSRVRQ-ASMJPISFSA-N	1.0	WQZGKKKJIJFFOK-SVZMEOIVSA-N	direct	637264744	2046.0	29.4609239012	1.0	44.503623946	0.416722251746	2.01	0.617731204444
7261787	637264744	2754.0	22.251811973	0.833444503492	GUBGYTABKSRVRQ-ASMJPISFSA-N	1.0	WQZGKKKJIJFFOK-SVZMEOIVSA-N	direct	637264744	2950.0	29.4609239012	1.0	44.503623946	0.416722251746	2.01	0.617731204444
7261788	637264744	2754.0	22.251811973	0.833444503492	GUBGYTABKSRVRQ-ASMJPISFSA-N	1.0	WQZGKKKJIJFFOK-SVZMEOIVSA-N	direct	637264744	3536.0	29.4609239012	1.0	44.503623946	0.416722251746	2.01	0.617731204444
7261789	637264744	2754.0	22.251811973	0.833444503492	GUBGYTABKSRVRQ-ASMJPISFSA-N	1.0	WQZGKKKJIJFFOK-SVZMEOIVSA-N	direct	637264744	4197.0	29.4609239012	1.0	44.503623946	0.416722251746	2.01	0.617731204444
7261790	637264744	2754.0	22.251811973	0.833444503492	GUBGYTABKSRVRQ-ASMJPISFSA-N	1.0	WQZGKKKJIJFFOK-SVZMEOIVSA-N	direct	637264744	4708.0	29.4609239012	1.0	44.503623946	0.416722251746	2.01	0.617731204444
7261791	637264744	2754.0	22.251811973	0.833444503492	GUBGYTABKSRVRQ-ASMJPISFSA-N	1.0	WQZGKKKJIJFFOK-SVZMEOIVSA-N	direct	637264744	5039.0	29.4609239012	1.0	44.503623946	0.416722251746	2.01	0.617731204444
7261792	637264744	2754.0	22.251811973	0.833444503492	GUBGYTABKSRVRQ-ASMJPISFSA-N	1.0	WQZGKKKJIJFFOK-SVZMEOIVSA-N	direct	637264744	13389.0	29.450996738	1.0	44.503623946	0.416722251746	2.01	0.617731204444
7261793	637264744	2754.0	22.251811973	0.833444503492	GUBGYTABKSRVRQ-ASMJPISFSA-N	1.0	WQZGKKKJIJFFOK-SVZMEOIVSA-N	direct	637264744	5669.0	29.450996738	1.0	44.503623946	0.416722251746	2.01	0.617731204444
7261825	637264744	5746.0	22.251811973	0.833444503492	GUBGYTABKSRVRQ-ASMJPISFSA-N	1.0	WQZGKKKJIJFFOK-SVZMEOIVSA-N	direct	637264744	1846.0	29.4609239012	1.0	44.503623946	0.416722251746	2.01	0.617731204444
7261826	637264744	5746.0	22.251811973	0.833444503492	GUBGYTABKSRVRQ-ASMJPISFSA-N	1.0	WQZGKKKJIJFFOK-SVZMEOIVSA-N	direct	637264744	2046.0	29.4609239012	1.0	44.503623946	0.416722251746	2.01	0.617731204444
7261827	637264744	5746.0	22.251811973	0.833444503492	GUBGYTABKSRVRQ-ASMJPISFSA-N	1.0	WQZGKKKJIJFFOK-SVZMEOIVSA-N	direct	637264744	2950.0	29.4609239012	1.0	44.503623946	0.416722251746	2.01	0.617731204444
7261828	637264744	5746.0	22.251811973	0.833444503492	GUBGYTABKSRVRQ-ASMJPISFSA-N	1.0	WQZGKKKJIJFFOK-SVZMEOIVSA-N	direct	637264744	3536.0	29.4609239012	1.0	44.503623946	0.416722251746	2.01	0.617731204444
7261829	637264744	5746.0	22.251811973	0.833444503492	GUBGYTABKSRVRQ-ASMJPISFSA-N	1.0	WQZGKKKJIJFFOK-SVZMEOIVSA-N	direct	637264744	4197.0	29.4609239012	1.0	44.503623946	0.416722251746	2.01	0.617731204444
7261830	637264744	5746.0	22.251811973	0.833444503492	GUBGYTABKSRVRQ-ASMJPISFSA-N	1.0	WQZGKKKJIJFFOK-SVZMEOIVSA-N	direct	637264744	4708.0	29.4609239012	1.0	44.503623946	0.416722251746	2.01	0.617731204444
7261831	637264744	5746.0	22.251811973	0.833444503492	GUBGYTABKSRVRQ-ASMJPISFSA-N	1.0	WQZGKKKJIJFFOK-SVZMEOIVSA-N	direct	637264744	5039.0	29.4609239012	1.0	44.503623946	0.416722251746	2.01	0.617731204444
7261832	637264744	5746.0	22.251811973	0.833444503492	GUBGYTABKSRVRQ-ASMJPISFSA-N	1.0	WQZGKKKJIJFFOK-SVZMEOIVSA-N	direct	637264744	13389.0	29.450996738	1.0	44.503623946	0.416722251746	2.01	0.617731204444
7261833	637264744	5746.0	22.251811973	0.833444503492	GUBGYTABKSRVRQ-ASMJPISFSA-N	1.0	WQZGKKKJIJFFOK-SVZMEOIVSA-N	direct	637264744	5669.0	29.450996738	1.0	44.503623946	0.416722251746	2.01	0.617731204444
53144828	637268852	14743.0	21.6179829574	0.902555688805	GUBGYTABKSRVRQ-ASMJPISFSA-N	1.0	WQZGKKKJIJFFOK-GASJEMHNSA-N	direct	637268852	13107.0	20.343901798	1.0	40.687803596	0.451277844403	2.01	0.616192045567
53144830	637268852	14743.0	21.6179829574	0.902555688805	GUBGYTABKSRVRQ-ASMJPISFSA-N	1.0	WQZGKKKJIJFFOK-GASJEMHNSA-N	direct	637268852	15110.0	20.343901798	1.0	40.687803596	0.451277844403	2.01	0.616192045567
53144831	637268852	14743.0	21.6179829574	0.902555688805	GUBGYTABKSRVRQ-ASMJPISFSA-N	1.0	WQZGKKKJIJFFOK-GASJEMHNSA-N	direct	637268852	15763.0	20.343901798	1.0	40.687803596	0.451277844403	2.01	0.616192045567
53144912	637268852	14743.0	21.6179829574	0.901750025289	GUBGYTABKSRVRQ-ASMJPISFSA-N	1.0	WQZGKKKJIJFFOK-GASJEMHNSA-N	direct	637268852	13107.0	20.343901798	1.0	40.687803596	0.450875012644	2.01	0.616054489037
53144914	637268852	14743.0	21.6179829574	0.901750025289	GUBGYTABKSRVRQ-ASMJPISFSA-N	1.0	WQZGKKKJIJFFOK-GASJEMHNSA-N	direct	637268852	15110.0	20.343901798	1.0	40.687803596	0.450875012644	2.01	0.616054489037
53144915	637268852	14743.0	21.6179829574	0.901750025289	GUBGYTABKSRVRQ-ASMJPISFSA-N	1.0	WQZGKKKJIJFFOK-GASJEMHNSA-N	direct	637268852	15763.0	20.343901798	1.0	40.687803596	0.450875012644	2.01	0.616054489037
45655255	637265341	10975.0	20.2388241868	0.902555688805	GUBGYTABKSRVRQ-ASMJPISFSA-N	1.0	RFSUNEUAIZKAJO-ARQDHWQXSA-N	direct	637265341	12565.0	25.9913998282	1.0	40.4776483737	0.451277844403	2.01	0.615394831513
45655256	637265341	10975.0	20.2388241868	0.902555688805	GUBGYTABKSRVRQ-ASMJPISFSA-N	1.0	RFSUNEUAIZKAJO-ARQDHWQXSA-N	direct	637265341	12638.0	25.9913998282	1.0	40.4776483737	0.451277844403	2.01	0.615394831513
45655257	637265341	10975.0	20.2388241868	0.902555688805	GUBGYTABKSRVRQ-ASMJPISFSA-N	1.0	RFSUNEUAIZKAJO-ARQDHWQXSA-N	direct	637265341	15983.0	25.9913998282	1.0	40.4776483737	0.451277844403	2.01	0.615394831513
45655287	637265341	10975.0	20.2388241868	0.901750025289	GUBGYTABKSRVRQ-ASMJPISFSA-N	1.0	RFSUNEUAIZKAJO-ARQDHWQXSA-N	direct	637265341	12565.0	25.9913998282	1.0	40.4776483737	0.450875012644	2.01	0.615257452949
45655288	637265341	10975.0	20.2388241868	0.901750025289	GUBGYTABKSRVRQ-ASMJPISFSA-N	1.0	RFSUNEUAIZKAJO-ARQDHWQXSA-N	direct	637265341	12638.0	25.9913998282	1.0	40.4776483737	0.450875012644	2.01	0.615257452949
45655289	637265341	10975.0	20.2388241868	0.901750025289	GUBGYTABKSRVRQ-ASMJPISFSA-N	1.0	RFSUNEUAIZKAJO-ARQDHWQXSA-N	direct	637265341	15983.0	25.9913998282	1.0	40.4776483737	0.450875012644	2.01	0.615257452949
45693166	637267083	5540.0	23.1791420106	0.833444503492	GUBGYTABKSRVRQ-ASMJPISFSA-N	1.0	WQZGKKKJIJFFOK-SVZMEOIVSA-N	direct	637267083	7301.0	21.876148359	1.0	43.7522967181	0.416722251746	2.01	0.615107340407
45693171	637267083	7301.0	23.1791420106	0.833444503492	GUBGYTABKSRVRQ-ASMJPISFSA-N	1.0	WQZGKKKJIJFFOK-SVZMEOIVSA-N	direct	637267083	5540.0	21.876148359	1.0	43.7522967181	0.416722251746	2.01	0.615107340407
10841368	637270821	2754.0	21.8477116556	0.833444503492	GUBGYTABKSRVRQ-ASMJPISFSA-N	1.0	WQZGKKKJIJFFOK-SVZMEOIVSA-N	direct	637270821	1810.0	27.2660007135	1.0	43.6954233112	0.416722251746	2.01	0.614907349101
10841369	637270821	5746.0	21.8477116556	0.833444503492	GUBGYTABKSRVRQ-ASMJPISFSA-N	1.0	WQZGKKKJIJFFOK-SVZMEOIVSA-N	direct	637270821	1810.0	27.2660007135	1.0	43.6954233112	0.416722251746	2.01	0.614907349101
39678097	637270841	1028.0	20.0695604052	0.902555688805	GUBGYTABKSRVRQ-ASMJPISFSA-N	1.0	RFSUNEUAIZKAJO-VRPWFDPXSA-N	direct	637270841	561.0	24.5287082889	1.0	40.1391208105	0.451277844403	2.01	0.614104090232
39678098	637270841	1028.0	20.0695604052	0.902555688805	GUBGYTABKSRVRQ-ASMJPISFSA-N	1.0	RFSUNEUAIZKAJO-VRPWFDPXSA-N	direct	637270841	3534.0	24.5287082889	1.0	40.1391208105	0.451277844403	2.01	0.614104090232
39678099	637270841	1028.0	20.0695604052	0.902555688805	GUBGYTABKSRVRQ-ASMJPISFSA-N	1.0	RFSUNEUAIZKAJO-VRPWFDPXSA-N	direct	637270841	13472.0	24.5287082889	1.0	40.1391208105	0.451277844403	2.01	0.614104090232
39678103	637270841	1028.0	20.0695604052	0.901750025289	GUBGYTABKSRVRQ-ASMJPISFSA-N	1.0	RFSUNEUAIZKAJO-VRPWFDPXSA-N	direct	637270841	561.0	24.5287082889	1.0	40.1391208105	0.450875012644	2.01	0.613966999809
39678104	637270841	1028.0	20.0695604052	0.901750025289	GUBGYTABKSRVRQ-ASMJPISFSA-N	1.0	RFSUNEUAIZKAJO-VRPWFDPXSA-N	direct	637270841	3534.0	24.5287082889	1.0	40.1391208105	0.450875012644	2.01	0.613966999809
39678105	637270841	1028.0	20.0695604052	0.901750025289	GUBGYTABKSRVRQ-ASMJPISFSA-N	1.0	RFSUNEUAIZKAJO-VRPWFDPXSA-N	direct	637270841	13472.0	24.5287082889	1.0	40.1391208105	0.450875012644	2.01	0.613966999809
53144870	637268852	14743.0	21.6179829574	0.88620586045	GUBGYTABKSRVRQ-ASMJPISFSA-N	1.0	WQZGKKKJIJFFOK-GASJEMHNSA-N	direct	637268852	13107.0	20.343901798	1.0	40.687803596	0.443102930225	2.01	0.613382300691
53144872	637268852	14743.0	21.6179829574	0.88620586045	GUBGYTABKSRVRQ-ASMJPISFSA-N	1.0	WQZGKKKJIJFFOK-GASJEMHNSA-N	direct	637268852	15110.0	20.343901798	1.0	40.687803596	0.443102930225	2.01	0.613382300691
53144873	637268852	14743.0	21.6179829574	0.88620586045	GUBGYTABKSRVRQ-ASMJPISFSA-N	1.0	WQZGKKKJIJFFOK-GASJEMHNSA-N	direct	637268852	15763.0	20.343901798	1.0	40.687803596	0.443102930225	2.01	0.613382300691
53090273	637268206	14743.0	9.97881070093	0.902555688805	GUBGYTABKSRVRQ-ASMJPISFSA-N	1.0	WQZGKKKJIJFFOK-GASJEMHNSA-N	direct	637268206	14743.0	17.1487416513	2.0	19.9576214019	0.451277844403	2.01	0.613245994091
53090281	637268206	14743.0	9.97881070093	0.901750025289	GUBGYTABKSRVRQ-ASMJPISFSA-N	1.0	WQZGKKKJIJFFOK-GASJEMHNSA-N	direct	637268206	14743.0	17.1487416513	2.0	19.9576214019	0.450875012644	2.01	0.613109095227
45655271	637265341	10975.0	20.2388241868	0.88620586045	GUBGYTABKSRVRQ-ASMJPISFSA-N	1.0	RFSUNEUAIZKAJO-ARQDHWQXSA-N	direct	637265341	12565.0	25.9913998282	1.0	40.4776483737	0.443102930225	2.01	0.612588721815
45655272	637265341	10975.0	20.2388241868	0.88620586045	GUBGYTABKSRVRQ-ASMJPISFSA-N	1.0	RFSUNEUAIZKAJO-ARQDHWQXSA-N	direct	637265341	12638.0	25.9913998282	1.0	40.4776483737	0.443102930225	2.01	0.612588721815
45655273	637265341	10975.0	20.2388241868	0.88620586045	GUBGYTABKSRVRQ-ASMJPISFSA-N	1.0	RFSUNEUAIZKAJO-ARQDHWQXSA-N	direct	637265341	15983.0	25.9913998282	1.0	40.4776483737	0.443102930225	2.01	0.612588721815
39678100	637270841	1028.0	20.0695604052	0.88620586045	GUBGYTABKSRVRQ-ASMJPISFSA-N	1.0	RFSUNEUAIZKAJO-VRPWFDPXSA-N	direct	637270841	561.0	24.5287082889	1.0	40.1391208105	0.443102930225	2.01	0.611303866125
39678101	637270841	1028.0	20.0695604052	0.88620586045	GUBGYTABKSRVRQ-ASMJPISFSA-N	1.0	RFSUNEUAIZKAJO-VRPWFDPXSA-N	direct	637270841	3534.0	24.5287082889	1.0	40.1391208105	0.443102930225	2.01	0.611303866125
39678102	637270841	1028.0	20.0695604052	0.88620586045	GUBGYTABKSRVRQ-ASMJPISFSA-N	1.0	RFSUNEUAIZKAJO-VRPWFDPXSA-N	direct	637270841	13472.0	24.5287082889	1.0	40.1391208105	0.443102930225	2.01	0.611303866125
53144954	637268852	14743.0	21.6179829574	0.87412910321	GUBGYTABKSRVRQ-ASMJPISFSA-N	1.0	WQZGKKKJIJFFOK-GASJEMHNSA-N	direct	637268852	13107.0	20.343901798	1.0	40.687803596	0.437064551605	2.01	0.611281821358
53144956	637268852	14743.0	21.6179829574	0.87412910321	GUBGYTABKSRVRQ-ASMJPISFSA-N	1.0	WQZGKKKJIJFFOK-GASJEMHNSA-N	direct	637268852	15110.0	20.343901798	1.0	40.687803596	0.437064551605	2.01	0.611281821358
53144957	637268852	14743.0	21.6179829574	0.87412910321	GUBGYTABKSRVRQ-ASMJPISFSA-N	1.0	WQZGKKKJIJFFOK-GASJEMHNSA-N	direct	637268852	15763.0	20.343901798	1.0	40.687803596	0.437064551605	2.01	0.611281821358
53144832	637268852	14743.0	21.6179829574	0.902555688805	GUBGYTABKSRVRQ-ASMJPISFSA-N	1.0	WQZGKKKJIJFFOK-GASJEMHNSA-N	direct	637268852	5514.0	19.6903698326	1.0	39.3807396651	0.451277844403	2.01	0.611182616453
53144916	637268852	14743.0	21.6179829574	0.901750025289	GUBGYTABKSRVRQ-ASMJPISFSA-N	1.0	WQZGKKKJIJFFOK-GASJEMHNSA-N	direct	637268852	5514.0	19.6903698326	1.0	39.3807396651	0.450875012644	2.01	0.61104617821
45655303	637265341	10975.0	20.2388241868	0.87412910321	GUBGYTABKSRVRQ-ASMJPISFSA-N	1.0	RFSUNEUAIZKAJO-ARQDHWQXSA-N	direct	637265341	12565.0	25.9913998282	1.0	40.4776483737	0.437064551605	2.01	0.61049096003
45655304	637265341	10975.0	20.2388241868	0.87412910321	GUBGYTABKSRVRQ-ASMJPISFSA-N	1.0	RFSUNEUAIZKAJO-ARQDHWQXSA-N	direct	637265341	12638.0	25.9913998282	1.0	40.4776483737	0.437064551605	2.01	0.61049096003
45655305	637265341	10975.0	20.2388241868	0.87412910321	GUBGYTABKSRVRQ-ASMJPISFSA-N	1.0	RFSUNEUAIZKAJO-ARQDHWQXSA-N	direct	637265341	15983.0	25.9913998282	1.0	40.4776483737	0.437064551605	2.01	0.61049096003
53090277	637268206	14743.0	9.97881070093	0.88620586045	GUBGYTABKSRVRQ-ASMJPISFSA-N	1.0	WQZGKKKJIJFFOK-GASJEMHNSA-N	direct	637268206	14743.0	17.1487416513	2.0	19.9576214019	0.443102930225	2.01	0.610449682775
45727950	637268216	14743.0	19.5185573715	0.902555688805	GUBGYTABKSRVRQ-ASMJPISFSA-N	1.0	WQZGKKKJIJFFOK-GASJEMHNSA-N	direct	637268216	13107.0	22.7825160558	1.0	39.037114743	0.451277844403	2.01	0.60984498093
45727952	637268216	14743.0	19.5185573715	0.902555688805	GUBGYTABKSRVRQ-ASMJPISFSA-N	1.0	WQZGKKKJIJFFOK-GASJEMHNSA-N	direct	637268216	15110.0	22.7825160558	1.0	39.037114743	0.451277844403	2.01	0.60984498093
45727953	637268216	14743.0	19.5185573715	0.902555688805	GUBGYTABKSRVRQ-ASMJPISFSA-N	1.0	WQZGKKKJIJFFOK-GASJEMHNSA-N	direct	637268216	15763.0	22.7825160558	1.0	39.037114743	0.451277844403	2.01	0.60984498093
45727966	637268216	14743.0	19.5185573715	0.901750025289	GUBGYTABKSRVRQ-ASMJPISFSA-N	1.0	WQZGKKKJIJFFOK-GASJEMHNSA-N	direct	637268216	13107.0	22.7825160558	1.0	39.037114743	0.450875012644	2.01	0.609708841296
45727968	637268216	14743.0	19.5185573715	0.901750025289	GUBGYTABKSRVRQ-ASMJPISFSA-N	1.0	WQZGKKKJIJFFOK-GASJEMHNSA-N	direct	637268216	15110.0	22.7825160558	1.0	39.037114743	0.450875012644	2.01	0.609708841296
45727969	637268216	14743.0	19.5185573715	0.901750025289	GUBGYTABKSRVRQ-ASMJPISFSA-N	1.0	WQZGKKKJIJFFOK-GASJEMHNSA-N	direct	637268216	15763.0	22.7825160558	1.0	39.037114743	0.450875012644	2.01	0.609708841296
39678106	637270841	1028.0	20.0695604052	0.87412910321	GUBGYTABKSRVRQ-ASMJPISFSA-N	1.0	RFSUNEUAIZKAJO-VRPWFDPXSA-N	direct	637270841	561.0	24.5287082889	1.0	40.1391208105	0.437064551605	2.01	0.609210504227
39678107	637270841	1028.0	20.0695604052	0.87412910321	GUBGYTABKSRVRQ-ASMJPISFSA-N	1.0	RFSUNEUAIZKAJO-VRPWFDPXSA-N	direct	637270841	3534.0	24.5287082889	1.0	40.1391208105	0.437064551605	2.01	0.609210504227
39678108	637270841	1028.0	20.0695604052	0.87412910321	GUBGYTABKSRVRQ-ASMJPISFSA-N	1.0	RFSUNEUAIZKAJO-VRPWFDPXSA-N	direct	637270841	13472.0	24.5287082889	1.0	40.1391208105	0.437064551605	2.01	0.609210504227
53144874	637268852	14743.0	21.6179829574	0.88620586045	GUBGYTABKSRVRQ-ASMJPISFSA-N	1.0	WQZGKKKJIJFFOK-GASJEMHNSA-N	direct	637268852	5514.0	19.6903698326	1.0	39.3807396651	0.443102930225	2.01	0.608395713835
53090285	637268206	14743.0	9.97881070093	0.87412910321	GUBGYTABKSRVRQ-ASMJPISFSA-N	1.0	WQZGKKKJIJFFOK-GASJEMHNSA-N	direct	637268206	14743.0	17.1487416513	2.0	19.9576214019	0.437064551605	2.01	0.608359245961
28117141	637267419	5669.0	19.2636034977	0.902555688805	GUBGYTABKSRVRQ-ASMJPISFSA-N	1.0	LKDRXBCSQODPBY-AMVSKUEXSA-N	direct	637267419	4116.0	25.3565473235	1.0	38.5272069954	0.451277844403	2.01	0.607843682989
28117144	637267419	5669.0	19.2636034977	0.902555688805	GUBGYTABKSRVRQ-ASMJPISFSA-N	1.0	LKDRXBCSQODPBY-AMVSKUEXSA-N	direct	637267419	12747.0	25.0172766123	1.0	38.5272069954	0.451277844403	2.01	0.607843682989
28117145	637267419	5669.0	19.2636034977	0.902555688805	GUBGYTABKSRVRQ-ASMJPISFSA-N	1.0	LKDRXBCSQODPBY-AMVSKUEXSA-N	direct	637267419	12759.0	25.0172766123	1.0	38.5272069954	0.451277844403	2.01	0.607843682989
28117146	637267419	5669.0	19.2636034977	0.902555688805	GUBGYTABKSRVRQ-ASMJPISFSA-N	1.0	LKDRXBCSQODPBY-AMVSKUEXSA-N	direct	637267419	12985.0	25.0172766123	1.0	38.5272069954	0.451277844403	2.01	0.607843682989
28117147	637267419	5669.0	19.2636034977	0.902555688805	GUBGYTABKSRVRQ-ASMJPISFSA-N	1.0	LKDRXBCSQODPBY-AMVSKUEXSA-N	direct	637267419	13004.0	25.0172766123	1.0	38.5272069954	0.451277844403	2.01	0.607843682989
28117148	637267419	5669.0	19.2636034977	0.902555688805	GUBGYTABKSRVRQ-ASMJPISFSA-N	1.0	LKDRXBCSQODPBY-AMVSKUEXSA-N	direct	637267419	13006.0	25.0172766123	1.0	38.5272069954	0.451277844403	2.01	0.607843682989
28117149	637267419	5669.0	19.2636034977	0.902555688805	GUBGYTABKSRVRQ-ASMJPISFSA-N	1.0	LKDRXBCSQODPBY-AMVSKUEXSA-N	direct	637267419	13273.0	25.0172766123	1.0	38.5272069954	0.451277844403	2.01	0.607843682989
28117150	637267419	5669.0	19.2636034977	0.902555688805	GUBGYTABKSRVRQ-ASMJPISFSA-N	1.0	LKDRXBCSQODPBY-AMVSKUEXSA-N	direct	637267419	13292.0	25.0172766123	1.0	38.5272069954	0.451277844403	2.01	0.607843682989
28117151	637267419	5669.0	19.2636034977	0.902555688805	GUBGYTABKSRVRQ-ASMJPISFSA-N	1.0	LKDRXBCSQODPBY-AMVSKUEXSA-N	direct	637267419	13411.0	25.0172766123	1.0	38.5272069954	0.451277844403	2.01	0.607843682989
28117152	637267419	5669.0	19.2636034977	0.902555688805	GUBGYTABKSRVRQ-ASMJPISFSA-N	1.0	LKDRXBCSQODPBY-AMVSKUEXSA-N	direct	637267419	13457.0	25.0172766123	1.0	38.5272069954	0.451277844403	2.01	0.607843682989
28117153	637267419	5669.0	19.2636034977	0.902555688805	GUBGYTABKSRVRQ-ASMJPISFSA-N	1.0	LKDRXBCSQODPBY-AMVSKUEXSA-N	direct	637267419	13470.0	25.0172766123	1.0	38.5272069954	0.451277844403	2.01	0.607843682989
28117154	637267419	5669.0	19.2636034977	0.902555688805	GUBGYTABKSRVRQ-ASMJPISFSA-N	1.0	LKDRXBCSQODPBY-AMVSKUEXSA-N	direct	637267419	13552.0	25.0172766123	1.0	38.5272069954	0.451277844403	2.01	0.607843682989
28117155	637267419	5669.0	19.2636034977	0.902555688805	GUBGYTABKSRVRQ-ASMJPISFSA-N	1.0	LKDRXBCSQODPBY-AMVSKUEXSA-N	direct	637267419	13705.0	25.0172766123	1.0	38.5272069954	0.451277844403	2.01	0.607843682989
28117156	637267419	5669.0	19.2636034977	0.902555688805	GUBGYTABKSRVRQ-ASMJPISFSA-N	1.0	LKDRXBCSQODPBY-AMVSKUEXSA-N	direct	637267419	13869.0	25.0172766123	1.0	38.5272069954	0.451277844403	2.01	0.607843682989
28117157	637267419	5669.0	19.2636034977	0.902555688805	GUBGYTABKSRVRQ-ASMJPISFSA-N	1.0	LKDRXBCSQODPBY-AMVSKUEXSA-N	direct	637267419	13919.0	25.0172766123	1.0	38.5272069954	0.451277844403	2.01	0.607843682989
28117158	637267419	5669.0	19.2636034977	0.902555688805	GUBGYTABKSRVRQ-ASMJPISFSA-N	1.0	LKDRXBCSQODPBY-AMVSKUEXSA-N	direct	637267419	13934.0	25.0172766123	1.0	38.5272069954	0.451277844403	2.01	0.607843682989
28117159	637267419	5669.0	19.2636034977	0.902555688805	GUBGYTABKSRVRQ-ASMJPISFSA-N	1.0	LKDRXBCSQODPBY-AMVSKUEXSA-N	direct	637267419	14112.0	25.0172766123	1.0	38.5272069954	0.451277844403	2.01	0.607843682989
28117160	637267419	5669.0	19.2636034977	0.902555688805	GUBGYTABKSRVRQ-ASMJPISFSA-N	1.0	LKDRXBCSQODPBY-AMVSKUEXSA-N	direct	637267419	14119.0	25.0172766123	1.0	38.5272069954	0.451277844403	2.01	0.607843682989
28117161	637267419	5669.0	19.2636034977	0.902555688805	GUBGYTABKSRVRQ-ASMJPISFSA-N	1.0	LKDRXBCSQODPBY-AMVSKUEXSA-N	direct	637267419	14259.0	25.0172766123	1.0	38.5272069954	0.451277844403	2.01	0.607843682989
28117162	637267419	5669.0	19.2636034977	0.902555688805	GUBGYTABKSRVRQ-ASMJPISFSA-N	1.0	LKDRXBCSQODPBY-AMVSKUEXSA-N	direct	637267419	14492.0	25.0172766123	1.0	38.5272069954	0.451277844403	2.01	0.607843682989
28117163	637267419	5669.0	19.2636034977	0.902555688805	GUBGYTABKSRVRQ-ASMJPISFSA-N	1.0	LKDRXBCSQODPBY-AMVSKUEXSA-N	direct	637267419	14501.0	25.0172766123	1.0	38.5272069954	0.451277844403	2.01	0.607843682989
28117164	637267419	5669.0	19.2636034977	0.902555688805	GUBGYTABKSRVRQ-ASMJPISFSA-N	1.0	LKDRXBCSQODPBY-AMVSKUEXSA-N	direct	637267419	14537.0	25.0172766123	1.0	38.5272069954	0.451277844403	2.01	0.607843682989
28117165	637267419	5669.0	19.2636034977	0.902555688805	GUBGYTABKSRVRQ-ASMJPISFSA-N	1.0	LKDRXBCSQODPBY-AMVSKUEXSA-N	direct	637267419	14625.0	25.0172766123	1.0	38.5272069954	0.451277844403	2.01	0.607843682989
28117166	637267419	5669.0	19.2636034977	0.902555688805	GUBGYTABKSRVRQ-ASMJPISFSA-N	1.0	LKDRXBCSQODPBY-AMVSKUEXSA-N	direct	637267419	14695.0	25.0172766123	1.0	38.5272069954	0.451277844403	2.01	0.607843682989
28117167	637267419	5669.0	19.2636034977	0.902555688805	GUBGYTABKSRVRQ-ASMJPISFSA-N	1.0	LKDRXBCSQODPBY-AMVSKUEXSA-N	direct	637267419	14713.0	25.0172766123	1.0	38.5272069954	0.451277844403	2.01	0.607843682989
28117168	637267419	5669.0	19.2636034977	0.902555688805	GUBGYTABKSRVRQ-ASMJPISFSA-N	1.0	LKDRXBCSQODPBY-AMVSKUEXSA-N	direct	637267419	16586.0	25.0172766123	1.0	38.5272069954	0.451277844403	2.01	0.607843682989
28117169	637267419	5669.0	19.2636034977	0.902555688805	GUBGYTABKSRVRQ-ASMJPISFSA-N	1.0	LKDRXBCSQODPBY-AMVSKUEXSA-N	direct	637267419	16717.0	25.0172766123	1.0	38.5272069954	0.451277844403	2.01	0.607843682989
28117170	637267419	5669.0	19.2636034977	0.902555688805	GUBGYTABKSRVRQ-ASMJPISFSA-N	1.0	LKDRXBCSQODPBY-AMVSKUEXSA-N	direct	637267419	16745.0	25.0172766123	1.0	38.5272069954	0.451277844403	2.01	0.607843682989
28117171	637267419	5669.0	19.2636034977	0.902555688805	GUBGYTABKSRVRQ-ASMJPISFSA-N	1.0	LKDRXBCSQODPBY-AMVSKUEXSA-N	direct	637267419	16791.0	25.0172766123	1.0	38.5272069954	0.451277844403	2.01	0.607843682989
28117172	637267419	5669.0	19.2636034977	0.902555688805	GUBGYTABKSRVRQ-ASMJPISFSA-N	1.0	LKDRXBCSQODPBY-AMVSKUEXSA-N	direct	637267419	16810.0	25.0172766123	1.0	38.5272069954	0.451277844403	2.01	0.607843682989
28117173	637267419	5669.0	19.2636034977	0.902555688805	GUBGYTABKSRVRQ-ASMJPISFSA-N	1.0	LKDRXBCSQODPBY-AMVSKUEXSA-N	direct	637267419	1810.0	24.9665762445	1.0	38.5272069954	0.451277844403	2.01	0.607843682989
28117175	637267419	5669.0	19.2636034977	0.902555688805	GUBGYTABKSRVRQ-ASMJPISFSA-N	1.0	LKDRXBCSQODPBY-AMVSKUEXSA-N	direct	637267419	2331.0	23.7077439286	1.0	38.5272069954	0.451277844403	2.01	0.607843682989
28117176	637267419	5669.0	19.2636034977	0.902555688805	GUBGYTABKSRVRQ-ASMJPISFSA-N	1.0	LKDRXBCSQODPBY-AMVSKUEXSA-N	direct	637267419	4385.0	23.7077439286	1.0	38.5272069954	0.451277844403	2.01	0.607843682989
28117177	637267419	5669.0	19.2636034977	0.902555688805	GUBGYTABKSRVRQ-ASMJPISFSA-N	1.0	LKDRXBCSQODPBY-AMVSKUEXSA-N	direct	637267419	12108.0	23.7077439286	1.0	38.5272069954	0.451277844403	2.01	0.607843682989
28117178	637267419	5669.0	19.2636034977	0.902555688805	GUBGYTABKSRVRQ-ASMJPISFSA-N	1.0	LKDRXBCSQODPBY-AMVSKUEXSA-N	direct	637267419	13884.0	23.7077439286	1.0	38.5272069954	0.451277844403	2.01	0.607843682989
28117179	637267419	5669.0	19.2636034977	0.902555688805	GUBGYTABKSRVRQ-ASMJPISFSA-N	1.0	LKDRXBCSQODPBY-AMVSKUEXSA-N	direct	637267419	971.0	22.2831622767	1.0	38.5272069954	0.451277844403	2.01	0.607843682989
28117180	637267419	5669.0	19.2636034977	0.902555688805	GUBGYTABKSRVRQ-ASMJPISFSA-N	1.0	LKDRXBCSQODPBY-AMVSKUEXSA-N	direct	637267419	13940.0	22.2831622767	1.0	38.5272069954	0.451277844403	2.01	0.607843682989
28117181	637267419	5669.0	19.2636034977	0.902555688805	GUBGYTABKSRVRQ-ASMJPISFSA-N	1.0	LKDRXBCSQODPBY-AMVSKUEXSA-N	direct	637267419	3242.0	21.6179829574	1.0	38.5272069954	0.451277844403	2.01	0.607843682989
28117183	637267419	5669.0	19.2636034977	0.902555688805	GUBGYTABKSRVRQ-ASMJPISFSA-N	1.0	LKDRXBCSQODPBY-AMVSKUEXSA-N	direct	637267419	16760.0	21.6179829574	1.0	38.5272069954	0.451277844403	2.01	0.607843682989
28117743	637267419	5669.0	19.2636034977	0.901750025289	GUBGYTABKSRVRQ-ASMJPISFSA-N	1.0	LKDRXBCSQODPBY-AMVSKUEXSA-N	direct	637267419	4116.0	25.3565473235	1.0	38.5272069954	0.450875012644	2.01	0.607707990117
28117746	637267419	5669.0	19.2636034977	0.901750025289	GUBGYTABKSRVRQ-ASMJPISFSA-N	1.0	LKDRXBCSQODPBY-AMVSKUEXSA-N	direct	637267419	12747.0	25.0172766123	1.0	38.5272069954	0.450875012644	2.01	0.607707990117
28117747	637267419	5669.0	19.2636034977	0.901750025289	GUBGYTABKSRVRQ-ASMJPISFSA-N	1.0	LKDRXBCSQODPBY-AMVSKUEXSA-N	direct	637267419	12759.0	25.0172766123	1.0	38.5272069954	0.450875012644	2.01	0.607707990117
28117748	637267419	5669.0	19.2636034977	0.901750025289	GUBGYTABKSRVRQ-ASMJPISFSA-N	1.0	LKDRXBCSQODPBY-AMVSKUEXSA-N	direct	637267419	12985.0	25.0172766123	1.0	38.5272069954	0.450875012644	2.01	0.607707990117
28117749	637267419	5669.0	19.2636034977	0.901750025289	GUBGYTABKSRVRQ-ASMJPISFSA-N	1.0	LKDRXBCSQODPBY-AMVSKUEXSA-N	direct	637267419	13004.0	25.0172766123	1.0	38.5272069954	0.450875012644	2.01	0.607707990117
28117750	637267419	5669.0	19.2636034977	0.901750025289	GUBGYTABKSRVRQ-ASMJPISFSA-N	1.0	LKDRXBCSQODPBY-AMVSKUEXSA-N	direct	637267419	13006.0	25.0172766123	1.0	38.5272069954	0.450875012644	2.01	0.607707990117
28117751	637267419	5669.0	19.2636034977	0.901750025289	GUBGYTABKSRVRQ-ASMJPISFSA-N	1.0	LKDRXBCSQODPBY-AMVSKUEXSA-N	direct	637267419	13273.0	25.0172766123	1.0	38.5272069954	0.450875012644	2.01	0.607707990117
28117752	637267419	5669.0	19.2636034977	0.901750025289	GUBGYTABKSRVRQ-ASMJPISFSA-N	1.0	LKDRXBCSQODPBY-AMVSKUEXSA-N	direct	637267419	13292.0	25.0172766123	1.0	38.5272069954	0.450875012644	2.01	0.607707990117
28117753	637267419	5669.0	19.2636034977	0.901750025289	GUBGYTABKSRVRQ-ASMJPISFSA-N	1.0	LKDRXBCSQODPBY-AMVSKUEXSA-N	direct	637267419	13411.0	25.0172766123	1.0	38.5272069954	0.450875012644	2.01	0.607707990117
28117754	637267419	5669.0	19.2636034977	0.901750025289	GUBGYTABKSRVRQ-ASMJPISFSA-N	1.0	LKDRXBCSQODPBY-AMVSKUEXSA-N	direct	637267419	13457.0	25.0172766123	1.0	38.5272069954	0.450875012644	2.01	0.607707990117
28117755	637267419	5669.0	19.2636034977	0.901750025289	GUBGYTABKSRVRQ-ASMJPISFSA-N	1.0	LKDRXBCSQODPBY-AMVSKUEXSA-N	direct	637267419	13470.0	25.0172766123	1.0	38.5272069954	0.450875012644	2.01	0.607707990117
28117756	637267419	5669.0	19.2636034977	0.901750025289	GUBGYTABKSRVRQ-ASMJPISFSA-N	1.0	LKDRXBCSQODPBY-AMVSKUEXSA-N	direct	637267419	13552.0	25.0172766123	1.0	38.5272069954	0.450875012644	2.01	0.607707990117
28117757	637267419	5669.0	19.2636034977	0.901750025289	GUBGYTABKSRVRQ-ASMJPISFSA-N	1.0	LKDRXBCSQODPBY-AMVSKUEXSA-N	direct	637267419	13705.0	25.0172766123	1.0	38.5272069954	0.450875012644	2.01	0.607707990117
28117758	637267419	5669.0	19.2636034977	0.901750025289	GUBGYTABKSRVRQ-ASMJPISFSA-N	1.0	LKDRXBCSQODPBY-AMVSKUEXSA-N	direct	637267419	13869.0	25.0172766123	1.0	38.5272069954	0.450875012644	2.01	0.607707990117
28117759	637267419	5669.0	19.2636034977	0.901750025289	GUBGYTABKSRVRQ-ASMJPISFSA-N	1.0	LKDRXBCSQODPBY-AMVSKUEXSA-N	direct	637267419	13919.0	25.0172766123	1.0	38.5272069954	0.450875012644	2.01	0.607707990117
28117760	637267419	5669.0	19.2636034977	0.901750025289	GUBGYTABKSRVRQ-ASMJPISFSA-N	1.0	LKDRXBCSQODPBY-AMVSKUEXSA-N	direct	637267419	13934.0	25.0172766123	1.0	38.5272069954	0.450875012644	2.01	0.607707990117
28117761	637267419	5669.0	19.2636034977	0.901750025289	GUBGYTABKSRVRQ-ASMJPISFSA-N	1.0	LKDRXBCSQODPBY-AMVSKUEXSA-N	direct	637267419	14112.0	25.0172766123	1.0	38.5272069954	0.450875012644	2.01	0.607707990117
28117762	637267419	5669.0	19.2636034977	0.901750025289	GUBGYTABKSRVRQ-ASMJPISFSA-N	1.0	LKDRXBCSQODPBY-AMVSKUEXSA-N	direct	637267419	14119.0	25.0172766123	1.0	38.5272069954	0.450875012644	2.01	0.607707990117
28117763	637267419	5669.0	19.2636034977	0.901750025289	GUBGYTABKSRVRQ-ASMJPISFSA-N	1.0	LKDRXBCSQODPBY-AMVSKUEXSA-N	direct	637267419	14259.0	25.0172766123	1.0	38.5272069954	0.450875012644	2.01	0.607707990117
28117764	637267419	5669.0	19.2636034977	0.901750025289	GUBGYTABKSRVRQ-ASMJPISFSA-N	1.0	LKDRXBCSQODPBY-AMVSKUEXSA-N	direct	637267419	14492.0	25.0172766123	1.0	38.5272069954	0.450875012644	2.01	0.607707990117
28117765	637267419	5669.0	19.2636034977	0.901750025289	GUBGYTABKSRVRQ-ASMJPISFSA-N	1.0	LKDRXBCSQODPBY-AMVSKUEXSA-N	direct	637267419	14501.0	25.0172766123	1.0	38.5272069954	0.450875012644	2.01	0.607707990117
28117766	637267419	5669.0	19.2636034977	0.901750025289	GUBGYTABKSRVRQ-ASMJPISFSA-N	1.0	LKDRXBCSQODPBY-AMVSKUEXSA-N	direct	637267419	14537.0	25.0172766123	1.0	38.5272069954	0.450875012644	2.01	0.607707990117
28117767	637267419	5669.0	19.2636034977	0.901750025289	GUBGYTABKSRVRQ-ASMJPISFSA-N	1.0	LKDRXBCSQODPBY-AMVSKUEXSA-N	direct	637267419	14625.0	25.0172766123	1.0	38.5272069954	0.450875012644	2.01	0.607707990117
28117768	637267419	5669.0	19.2636034977	0.901750025289	GUBGYTABKSRVRQ-ASMJPISFSA-N	1.0	LKDRXBCSQODPBY-AMVSKUEXSA-N	direct	637267419	14695.0	25.0172766123	1.0	38.5272069954	0.450875012644	2.01	0.607707990117
28117769	637267419	5669.0	19.2636034977	0.901750025289	GUBGYTABKSRVRQ-ASMJPISFSA-N	1.0	LKDRXBCSQODPBY-AMVSKUEXSA-N	direct	637267419	14713.0	25.0172766123	1.0	38.5272069954	0.450875012644	2.01	0.607707990117
28117770	637267419	5669.0	19.2636034977	0.901750025289	GUBGYTABKSRVRQ-ASMJPISFSA-N	1.0	LKDRXBCSQODPBY-AMVSKUEXSA-N	direct	637267419	16586.0	25.0172766123	1.0	38.5272069954	0.450875012644	2.01	0.607707990117
28117771	637267419	5669.0	19.2636034977	0.901750025289	GUBGYTABKSRVRQ-ASMJPISFSA-N	1.0	LKDRXBCSQODPBY-AMVSKUEXSA-N	direct	637267419	16717.0	25.0172766123	1.0	38.5272069954	0.450875012644	2.01	0.607707990117
28117772	637267419	5669.0	19.2636034977	0.901750025289	GUBGYTABKSRVRQ-ASMJPISFSA-N	1.0	LKDRXBCSQODPBY-AMVSKUEXSA-N	direct	637267419	16745.0	25.0172766123	1.0	38.5272069954	0.450875012644	2.01	0.607707990117
28117773	637267419	5669.0	19.2636034977	0.901750025289	GUBGYTABKSRVRQ-ASMJPISFSA-N	1.0	LKDRXBCSQODPBY-AMVSKUEXSA-N	direct	637267419	16791.0	25.0172766123	1.0	38.5272069954	0.450875012644	2.01	0.607707990117
28117774	637267419	5669.0	19.2636034977	0.901750025289	GUBGYTABKSRVRQ-ASMJPISFSA-N	1.0	LKDRXBCSQODPBY-AMVSKUEXSA-N	direct	637267419	16810.0	25.0172766123	1.0	38.5272069954	0.450875012644	2.01	0.607707990117
28117775	637267419	5669.0	19.2636034977	0.901750025289	GUBGYTABKSRVRQ-ASMJPISFSA-N	1.0	LKDRXBCSQODPBY-AMVSKUEXSA-N	direct	637267419	1810.0	24.9665762445	1.0	38.5272069954	0.450875012644	2.01	0.607707990117
28117777	637267419	5669.0	19.2636034977	0.901750025289	GUBGYTABKSRVRQ-ASMJPISFSA-N	1.0	LKDRXBCSQODPBY-AMVSKUEXSA-N	direct	637267419	2331.0	23.7077439286	1.0	38.5272069954	0.450875012644	2.01	0.607707990117
28117778	637267419	5669.0	19.2636034977	0.901750025289	GUBGYTABKSRVRQ-ASMJPISFSA-N	1.0	LKDRXBCSQODPBY-AMVSKUEXSA-N	direct	637267419	4385.0	23.7077439286	1.0	38.5272069954	0.450875012644	2.01	0.607707990117
28117779	637267419	5669.0	19.2636034977	0.901750025289	GUBGYTABKSRVRQ-ASMJPISFSA-N	1.0	LKDRXBCSQODPBY-AMVSKUEXSA-N	direct	637267419	12108.0	23.7077439286	1.0	38.5272069954	0.450875012644	2.01	0.607707990117
28117780	637267419	5669.0	19.2636034977	0.901750025289	GUBGYTABKSRVRQ-ASMJPISFSA-N	1.0	LKDRXBCSQODPBY-AMVSKUEXSA-N	direct	637267419	13884.0	23.7077439286	1.0	38.5272069954	0.450875012644	2.01	0.607707990117
28117781	637267419	5669.0	19.2636034977	0.901750025289	GUBGYTABKSRVRQ-ASMJPISFSA-N	1.0	LKDRXBCSQODPBY-AMVSKUEXSA-N	direct	637267419	971.0	22.2831622767	1.0	38.5272069954	0.450875012644	2.01	0.607707990117
28117782	637267419	5669.0	19.2636034977	0.901750025289	GUBGYTABKSRVRQ-ASMJPISFSA-N	1.0	LKDRXBCSQODPBY-AMVSKUEXSA-N	direct	637267419	13940.0	22.2831622767	1.0	38.5272069954	0.450875012644	2.01	0.607707990117
28117783	637267419	5669.0	19.2636034977	0.901750025289	GUBGYTABKSRVRQ-ASMJPISFSA-N	1.0	LKDRXBCSQODPBY-AMVSKUEXSA-N	direct	637267419	3242.0	21.6179829574	1.0	38.5272069954	0.450875012644	2.01	0.607707990117
28117785	637267419	5669.0	19.2636034977	0.901750025289	GUBGYTABKSRVRQ-ASMJPISFSA-N	1.0	LKDRXBCSQODPBY-AMVSKUEXSA-N	direct	637267419	16760.0	21.6179829574	1.0	38.5272069954	0.450875012644	2.01	0.607707990117
45727958	637268216	14743.0	19.5185573715	0.88620586045	GUBGYTABKSRVRQ-ASMJPISFSA-N	1.0	WQZGKKKJIJFFOK-GASJEMHNSA-N	direct	637268216	13107.0	22.7825160558	1.0	39.037114743	0.443102930225	2.01	0.607064177733
45727960	637268216	14743.0	19.5185573715	0.88620586045	GUBGYTABKSRVRQ-ASMJPISFSA-N	1.0	WQZGKKKJIJFFOK-GASJEMHNSA-N	direct	637268216	15110.0	22.7825160558	1.0	39.037114743	0.443102930225	2.01	0.607064177733
45727961	637268216	14743.0	19.5185573715	0.88620586045	GUBGYTABKSRVRQ-ASMJPISFSA-N	1.0	WQZGKKKJIJFFOK-GASJEMHNSA-N	direct	637268216	15763.0	22.7825160558	1.0	39.037114743	0.443102930225	2.01	0.607064177733
53144958	637268852	14743.0	21.6179829574	0.87412910321	GUBGYTABKSRVRQ-ASMJPISFSA-N	1.0	WQZGKKKJIJFFOK-GASJEMHNSA-N	direct	637268852	5514.0	19.6903698326	1.0	39.3807396651	0.437064551605	2.01	0.606312310676
28117442	637267419	5669.0	19.2636034977	0.88620586045	GUBGYTABKSRVRQ-ASMJPISFSA-N	1.0	LKDRXBCSQODPBY-AMVSKUEXSA-N	direct	637267419	4116.0	25.3565473235	1.0	38.5272069954	0.443102930225	2.01	0.605072005415
28117445	637267419	5669.0	19.2636034977	0.88620586045	GUBGYTABKSRVRQ-ASMJPISFSA-N	1.0	LKDRXBCSQODPBY-AMVSKUEXSA-N	direct	637267419	12747.0	25.0172766123	1.0	38.5272069954	0.443102930225	2.01	0.605072005415
28117446	637267419	5669.0	19.2636034977	0.88620586045	GUBGYTABKSRVRQ-ASMJPISFSA-N	1.0	LKDRXBCSQODPBY-AMVSKUEXSA-N	direct	637267419	12759.0	25.0172766123	1.0	38.5272069954	0.443102930225	2.01	0.605072005415
28117447	637267419	5669.0	19.2636034977	0.88620586045	GUBGYTABKSRVRQ-ASMJPISFSA-N	1.0	LKDRXBCSQODPBY-AMVSKUEXSA-N	direct	637267419	12985.0	25.0172766123	1.0	38.5272069954	0.443102930225	2.01	0.605072005415
28117448	637267419	5669.0	19.2636034977	0.88620586045	GUBGYTABKSRVRQ-ASMJPISFSA-N	1.0	LKDRXBCSQODPBY-AMVSKUEXSA-N	direct	637267419	13004.0	25.0172766123	1.0	38.5272069954	0.443102930225	2.01	0.605072005415
28117449	637267419	5669.0	19.2636034977	0.88620586045	GUBGYTABKSRVRQ-ASMJPISFSA-N	1.0	LKDRXBCSQODPBY-AMVSKUEXSA-N	direct	637267419	13006.0	25.0172766123	1.0	38.5272069954	0.443102930225	2.01	0.605072005415
28117450	637267419	5669.0	19.2636034977	0.88620586045	GUBGYTABKSRVRQ-ASMJPISFSA-N	1.0	LKDRXBCSQODPBY-AMVSKUEXSA-N	direct	637267419	13273.0	25.0172766123	1.0	38.5272069954	0.443102930225	2.01	0.605072005415
28117451	637267419	5669.0	19.2636034977	0.88620586045	GUBGYTABKSRVRQ-ASMJPISFSA-N	1.0	LKDRXBCSQODPBY-AMVSKUEXSA-N	direct	637267419	13292.0	25.0172766123	1.0	38.5272069954	0.443102930225	2.01	0.605072005415
28117452	637267419	5669.0	19.2636034977	0.88620586045	GUBGYTABKSRVRQ-ASMJPISFSA-N	1.0	LKDRXBCSQODPBY-AMVSKUEXSA-N	direct	637267419	13411.0	25.0172766123	1.0	38.5272069954	0.443102930225	2.01	0.605072005415
28117453	637267419	5669.0	19.2636034977	0.88620586045	GUBGYTABKSRVRQ-ASMJPISFSA-N	1.0	LKDRXBCSQODPBY-AMVSKUEXSA-N	direct	637267419	13457.0	25.0172766123	1.0	38.5272069954	0.443102930225	2.01	0.605072005415
28117454	637267419	5669.0	19.2636034977	0.88620586045	GUBGYTABKSRVRQ-ASMJPISFSA-N	1.0	LKDRXBCSQODPBY-AMVSKUEXSA-N	direct	637267419	13470.0	25.0172766123	1.0	38.5272069954	0.443102930225	2.01	0.605072005415
28117455	637267419	5669.0	19.2636034977	0.88620586045	GUBGYTABKSRVRQ-ASMJPISFSA-N	1.0	LKDRXBCSQODPBY-AMVSKUEXSA-N	direct	637267419	13552.0	25.0172766123	1.0	38.5272069954	0.443102930225	2.01	0.605072005415
28117456	637267419	5669.0	19.2636034977	0.88620586045	GUBGYTABKSRVRQ-ASMJPISFSA-N	1.0	LKDRXBCSQODPBY-AMVSKUEXSA-N	direct	637267419	13705.0	25.0172766123	1.0	38.5272069954	0.443102930225	2.01	0.605072005415
28117457	637267419	5669.0	19.2636034977	0.88620586045	GUBGYTABKSRVRQ-ASMJPISFSA-N	1.0	LKDRXBCSQODPBY-AMVSKUEXSA-N	direct	637267419	13869.0	25.0172766123	1.0	38.5272069954	0.443102930225	2.01	0.605072005415
28117458	637267419	5669.0	19.2636034977	0.88620586045	GUBGYTABKSRVRQ-ASMJPISFSA-N	1.0	LKDRXBCSQODPBY-AMVSKUEXSA-N	direct	637267419	13919.0	25.0172766123	1.0	38.5272069954	0.443102930225	2.01	0.605072005415
28117459	637267419	5669.0	19.2636034977	0.88620586045	GUBGYTABKSRVRQ-ASMJPISFSA-N	1.0	LKDRXBCSQODPBY-AMVSKUEXSA-N	direct	637267419	13934.0	25.0172766123	1.0	38.5272069954	0.443102930225	2.01	0.605072005415
28117460	637267419	5669.0	19.2636034977	0.88620586045	GUBGYTABKSRVRQ-ASMJPISFSA-N	1.0	LKDRXBCSQODPBY-AMVSKUEXSA-N	direct	637267419	14112.0	25.0172766123	1.0	38.5272069954	0.443102930225	2.01	0.605072005415
28117461	637267419	5669.0	19.2636034977	0.88620586045	GUBGYTABKSRVRQ-ASMJPISFSA-N	1.0	LKDRXBCSQODPBY-AMVSKUEXSA-N	direct	637267419	14119.0	25.0172766123	1.0	38.5272069954	0.443102930225	2.01	0.605072005415
28117462	637267419	5669.0	19.2636034977	0.88620586045	GUBGYTABKSRVRQ-ASMJPISFSA-N	1.0	LKDRXBCSQODPBY-AMVSKUEXSA-N	direct	637267419	14259.0	25.0172766123	1.0	38.5272069954	0.443102930225	2.01	0.605072005415
28117463	637267419	5669.0	19.2636034977	0.88620586045	GUBGYTABKSRVRQ-ASMJPISFSA-N	1.0	LKDRXBCSQODPBY-AMVSKUEXSA-N	direct	637267419	14492.0	25.0172766123	1.0	38.5272069954	0.443102930225	2.01	0.605072005415
28117464	637267419	5669.0	19.2636034977	0.88620586045	GUBGYTABKSRVRQ-ASMJPISFSA-N	1.0	LKDRXBCSQODPBY-AMVSKUEXSA-N	direct	637267419	14501.0	25.0172766123	1.0	38.5272069954	0.443102930225	2.01	0.605072005415
28117465	637267419	5669.0	19.2636034977	0.88620586045	GUBGYTABKSRVRQ-ASMJPISFSA-N	1.0	LKDRXBCSQODPBY-AMVSKUEXSA-N	direct	637267419	14537.0	25.0172766123	1.0	38.5272069954	0.443102930225	2.01	0.605072005415
28117466	637267419	5669.0	19.2636034977	0.88620586045	GUBGYTABKSRVRQ-ASMJPISFSA-N	1.0	LKDRXBCSQODPBY-AMVSKUEXSA-N	direct	637267419	14625.0	25.0172766123	1.0	38.5272069954	0.443102930225	2.01	0.605072005415
28117467	637267419	5669.0	19.2636034977	0.88620586045	GUBGYTABKSRVRQ-ASMJPISFSA-N	1.0	LKDRXBCSQODPBY-AMVSKUEXSA-N	direct	637267419	14695.0	25.0172766123	1.0	38.5272069954	0.443102930225	2.01	0.605072005415
28117468	637267419	5669.0	19.2636034977	0.88620586045	GUBGYTABKSRVRQ-ASMJPISFSA-N	1.0	LKDRXBCSQODPBY-AMVSKUEXSA-N	direct	637267419	14713.0	25.0172766123	1.0	38.5272069954	0.443102930225	2.01	0.605072005415
28117469	637267419	5669.0	19.2636034977	0.88620586045	GUBGYTABKSRVRQ-ASMJPISFSA-N	1.0	LKDRXBCSQODPBY-AMVSKUEXSA-N	direct	637267419	16586.0	25.0172766123	1.0	38.5272069954	0.443102930225	2.01	0.605072005415
28117470	637267419	5669.0	19.2636034977	0.88620586045	GUBGYTABKSRVRQ-ASMJPISFSA-N	1.0	LKDRXBCSQODPBY-AMVSKUEXSA-N	direct	637267419	16717.0	25.0172766123	1.0	38.5272069954	0.443102930225	2.01	0.605072005415
28117471	637267419	5669.0	19.2636034977	0.88620586045	GUBGYTABKSRVRQ-ASMJPISFSA-N	1.0	LKDRXBCSQODPBY-AMVSKUEXSA-N	direct	637267419	16745.0	25.0172766123	1.0	38.5272069954	0.443102930225	2.01	0.605072005415
28117472	637267419	5669.0	19.2636034977	0.88620586045	GUBGYTABKSRVRQ-ASMJPISFSA-N	1.0	LKDRXBCSQODPBY-AMVSKUEXSA-N	direct	637267419	16791.0	25.0172766123	1.0	38.5272069954	0.443102930225	2.01	0.605072005415
28117473	637267419	5669.0	19.2636034977	0.88620586045	GUBGYTABKSRVRQ-ASMJPISFSA-N	1.0	LKDRXBCSQODPBY-AMVSKUEXSA-N	direct	637267419	16810.0	25.0172766123	1.0	38.5272069954	0.443102930225	2.01	0.605072005415
28117474	637267419	5669.0	19.2636034977	0.88620586045	GUBGYTABKSRVRQ-ASMJPISFSA-N	1.0	LKDRXBCSQODPBY-AMVSKUEXSA-N	direct	637267419	1810.0	24.9665762445	1.0	38.5272069954	0.443102930225	2.01	0.605072005415
28117476	637267419	5669.0	19.2636034977	0.88620586045	GUBGYTABKSRVRQ-ASMJPISFSA-N	1.0	LKDRXBCSQODPBY-AMVSKUEXSA-N	direct	637267419	2331.0	23.7077439286	1.0	38.5272069954	0.443102930225	2.01	0.605072005415
28117477	637267419	5669.0	19.2636034977	0.88620586045	GUBGYTABKSRVRQ-ASMJPISFSA-N	1.0	LKDRXBCSQODPBY-AMVSKUEXSA-N	direct	637267419	4385.0	23.7077439286	1.0	38.5272069954	0.443102930225	2.01	0.605072005415
28117478	637267419	5669.0	19.2636034977	0.88620586045	GUBGYTABKSRVRQ-ASMJPISFSA-N	1.0	LKDRXBCSQODPBY-AMVSKUEXSA-N	direct	637267419	12108.0	23.7077439286	1.0	38.5272069954	0.443102930225	2.01	0.605072005415
28117479	637267419	5669.0	19.2636034977	0.88620586045	GUBGYTABKSRVRQ-ASMJPISFSA-N	1.0	LKDRXBCSQODPBY-AMVSKUEXSA-N	direct	637267419	13884.0	23.7077439286	1.0	38.5272069954	0.443102930225	2.01	0.605072005415
28117480	637267419	5669.0	19.2636034977	0.88620586045	GUBGYTABKSRVRQ-ASMJPISFSA-N	1.0	LKDRXBCSQODPBY-AMVSKUEXSA-N	direct	637267419	971.0	22.2831622767	1.0	38.5272069954	0.443102930225	2.01	0.605072005415
28117481	637267419	5669.0	19.2636034977	0.88620586045	GUBGYTABKSRVRQ-ASMJPISFSA-N	1.0	LKDRXBCSQODPBY-AMVSKUEXSA-N	direct	637267419	13940.0	22.2831622767	1.0	38.5272069954	0.443102930225	2.01	0.605072005415
28117482	637267419	5669.0	19.2636034977	0.88620586045	GUBGYTABKSRVRQ-ASMJPISFSA-N	1.0	LKDRXBCSQODPBY-AMVSKUEXSA-N	direct	637267419	3242.0	21.6179829574	1.0	38.5272069954	0.443102930225	2.01	0.605072005415
28117484	637267419	5669.0	19.2636034977	0.88620586045	GUBGYTABKSRVRQ-ASMJPISFSA-N	1.0	LKDRXBCSQODPBY-AMVSKUEXSA-N	direct	637267419	16760.0	21.6179829574	1.0	38.5272069954	0.443102930225	2.01	0.605072005415
45727974	637268216	14743.0	19.5185573715	0.87412910321	GUBGYTABKSRVRQ-ASMJPISFSA-N	1.0	WQZGKKKJIJFFOK-GASJEMHNSA-N	direct	637268216	13107.0	22.7825160558	1.0	39.037114743	0.437064551605	2.01	0.604985334314
45727976	637268216	14743.0	19.5185573715	0.87412910321	GUBGYTABKSRVRQ-ASMJPISFSA-N	1.0	WQZGKKKJIJFFOK-GASJEMHNSA-N	direct	637268216	15110.0	22.7825160558	1.0	39.037114743	0.437064551605	2.01	0.604985334314
45727977	637268216	14743.0	19.5185573715	0.87412910321	GUBGYTABKSRVRQ-ASMJPISFSA-N	1.0	WQZGKKKJIJFFOK-GASJEMHNSA-N	direct	637268216	15763.0	22.7825160558	1.0	39.037114743	0.437064551605	2.01	0.604985334314
53144786	637268852	14743.0	21.6179829574	0.833444503492	GUBGYTABKSRVRQ-ASMJPISFSA-N	1.0	WQZGKKKJIJFFOK-GASJEMHNSA-N	direct	637268852	13107.0	20.343901798	1.0	40.687803596	0.416722251746	2.01	0.604041472262
53144788	637268852	14743.0	21.6179829574	0.833444503492	GUBGYTABKSRVRQ-ASMJPISFSA-N	1.0	WQZGKKKJIJFFOK-GASJEMHNSA-N	direct	637268852	15110.0	20.343901798	1.0	40.687803596	0.416722251746	2.01	0.604041472262
53144789	637268852	14743.0	21.6179829574	0.833444503492	GUBGYTABKSRVRQ-ASMJPISFSA-N	1.0	WQZGKKKJIJFFOK-GASJEMHNSA-N	direct	637268852	15763.0	20.343901798	1.0	40.687803596	0.416722251746	2.01	0.604041472262
45655239	637265341	10975.0	20.2388241868	0.833444503492	GUBGYTABKSRVRQ-ASMJPISFSA-N	1.0	RFSUNEUAIZKAJO-ARQDHWQXSA-N	direct	637265341	12565.0	25.9913998282	1.0	40.4776483737	0.416722251746	2.01	0.603259978319
45655240	637265341	10975.0	20.2388241868	0.833444503492	GUBGYTABKSRVRQ-ASMJPISFSA-N	1.0	RFSUNEUAIZKAJO-ARQDHWQXSA-N	direct	637265341	12638.0	25.9913998282	1.0	40.4776483737	0.416722251746	2.01	0.603259978319
45655241	637265341	10975.0	20.2388241868	0.833444503492	GUBGYTABKSRVRQ-ASMJPISFSA-N	1.0	RFSUNEUAIZKAJO-ARQDHWQXSA-N	direct	637265341	15983.0	25.9913998282	1.0	40.4776483737	0.416722251746	2.01	0.603259978319
28118044	637267419	5669.0	19.2636034977	0.87412910321	GUBGYTABKSRVRQ-ASMJPISFSA-N	1.0	LKDRXBCSQODPBY-AMVSKUEXSA-N	direct	637267419	4116.0	25.3565473235	1.0	38.5272069954	0.437064551605	2.01	0.602999984033
28118047	637267419	5669.0	19.2636034977	0.87412910321	GUBGYTABKSRVRQ-ASMJPISFSA-N	1.0	LKDRXBCSQODPBY-AMVSKUEXSA-N	direct	637267419	12747.0	25.0172766123	1.0	38.5272069954	0.437064551605	2.01	0.602999984033
28118048	637267419	5669.0	19.2636034977	0.87412910321	GUBGYTABKSRVRQ-ASMJPISFSA-N	1.0	LKDRXBCSQODPBY-AMVSKUEXSA-N	direct	637267419	12759.0	25.0172766123	1.0	38.5272069954	0.437064551605	2.01	0.602999984033
28118049	637267419	5669.0	19.2636034977	0.87412910321	GUBGYTABKSRVRQ-ASMJPISFSA-N	1.0	LKDRXBCSQODPBY-AMVSKUEXSA-N	direct	637267419	12985.0	25.0172766123	1.0	38.5272069954	0.437064551605	2.01	0.602999984033
28118050	637267419	5669.0	19.2636034977	0.87412910321	GUBGYTABKSRVRQ-ASMJPISFSA-N	1.0	LKDRXBCSQODPBY-AMVSKUEXSA-N	direct	637267419	13004.0	25.0172766123	1.0	38.5272069954	0.437064551605	2.01	0.602999984033
28118051	637267419	5669.0	19.2636034977	0.87412910321	GUBGYTABKSRVRQ-ASMJPISFSA-N	1.0	LKDRXBCSQODPBY-AMVSKUEXSA-N	direct	637267419	13006.0	25.0172766123	1.0	38.5272069954	0.437064551605	2.01	0.602999984033
28118052	637267419	5669.0	19.2636034977	0.87412910321	GUBGYTABKSRVRQ-ASMJPISFSA-N	1.0	LKDRXBCSQODPBY-AMVSKUEXSA-N	direct	637267419	13273.0	25.0172766123	1.0	38.5272069954	0.437064551605	2.01	0.602999984033
28118053	637267419	5669.0	19.2636034977	0.87412910321	GUBGYTABKSRVRQ-ASMJPISFSA-N	1.0	LKDRXBCSQODPBY-AMVSKUEXSA-N	direct	637267419	13292.0	25.0172766123	1.0	38.5272069954	0.437064551605	2.01	0.602999984033
28118054	637267419	5669.0	19.2636034977	0.87412910321	GUBGYTABKSRVRQ-ASMJPISFSA-N	1.0	LKDRXBCSQODPBY-AMVSKUEXSA-N	direct	637267419	13411.0	25.0172766123	1.0	38.5272069954	0.437064551605	2.01	0.602999984033
28118055	637267419	5669.0	19.2636034977	0.87412910321	GUBGYTABKSRVRQ-ASMJPISFSA-N	1.0	LKDRXBCSQODPBY-AMVSKUEXSA-N	direct	637267419	13457.0	25.0172766123	1.0	38.5272069954	0.437064551605	2.01	0.602999984033
28118056	637267419	5669.0	19.2636034977	0.87412910321	GUBGYTABKSRVRQ-ASMJPISFSA-N	1.0	LKDRXBCSQODPBY-AMVSKUEXSA-N	direct	637267419	13470.0	25.0172766123	1.0	38.5272069954	0.437064551605	2.01	0.602999984033
28118057	637267419	5669.0	19.2636034977	0.87412910321	GUBGYTABKSRVRQ-ASMJPISFSA-N	1.0	LKDRXBCSQODPBY-AMVSKUEXSA-N	direct	637267419	13552.0	25.0172766123	1.0	38.5272069954	0.437064551605	2.01	0.602999984033
28118058	637267419	5669.0	19.2636034977	0.87412910321	GUBGYTABKSRVRQ-ASMJPISFSA-N	1.0	LKDRXBCSQODPBY-AMVSKUEXSA-N	direct	637267419	13705.0	25.0172766123	1.0	38.5272069954	0.437064551605	2.01	0.602999984033
28118059	637267419	5669.0	19.2636034977	0.87412910321	GUBGYTABKSRVRQ-ASMJPISFSA-N	1.0	LKDRXBCSQODPBY-AMVSKUEXSA-N	direct	637267419	13869.0	25.0172766123	1.0	38.5272069954	0.437064551605	2.01	0.602999984033
28118060	637267419	5669.0	19.2636034977	0.87412910321	GUBGYTABKSRVRQ-ASMJPISFSA-N	1.0	LKDRXBCSQODPBY-AMVSKUEXSA-N	direct	637267419	13919.0	25.0172766123	1.0	38.5272069954	0.437064551605	2.01	0.602999984033
28118061	637267419	5669.0	19.2636034977	0.87412910321	GUBGYTABKSRVRQ-ASMJPISFSA-N	1.0	LKDRXBCSQODPBY-AMVSKUEXSA-N	direct	637267419	13934.0	25.0172766123	1.0	38.5272069954	0.437064551605	2.01	0.602999984033
28118062	637267419	5669.0	19.2636034977	0.87412910321	GUBGYTABKSRVRQ-ASMJPISFSA-N	1.0	LKDRXBCSQODPBY-AMVSKUEXSA-N	direct	637267419	14112.0	25.0172766123	1.0	38.5272069954	0.437064551605	2.01	0.602999984033
28118063	637267419	5669.0	19.2636034977	0.87412910321	GUBGYTABKSRVRQ-ASMJPISFSA-N	1.0	LKDRXBCSQODPBY-AMVSKUEXSA-N	direct	637267419	14119.0	25.0172766123	1.0	38.5272069954	0.437064551605	2.01	0.602999984033
28118064	637267419	5669.0	19.2636034977	0.87412910321	GUBGYTABKSRVRQ-ASMJPISFSA-N	1.0	LKDRXBCSQODPBY-AMVSKUEXSA-N	direct	637267419	14259.0	25.0172766123	1.0	38.5272069954	0.437064551605	2.01	0.602999984033
28118065	637267419	5669.0	19.2636034977	0.87412910321	GUBGYTABKSRVRQ-ASMJPISFSA-N	1.0	LKDRXBCSQODPBY-AMVSKUEXSA-N	direct	637267419	14492.0	25.0172766123	1.0	38.5272069954	0.437064551605	2.01	0.602999984033
28118066	637267419	5669.0	19.2636034977	0.87412910321	GUBGYTABKSRVRQ-ASMJPISFSA-N	1.0	LKDRXBCSQODPBY-AMVSKUEXSA-N	direct	637267419	14501.0	25.0172766123	1.0	38.5272069954	0.437064551605	2.01	0.602999984033
28118067	637267419	5669.0	19.2636034977	0.87412910321	GUBGYTABKSRVRQ-ASMJPISFSA-N	1.0	LKDRXBCSQODPBY-AMVSKUEXSA-N	direct	637267419	14537.0	25.0172766123	1.0	38.5272069954	0.437064551605	2.01	0.602999984033
28118068	637267419	5669.0	19.2636034977	0.87412910321	GUBGYTABKSRVRQ-ASMJPISFSA-N	1.0	LKDRXBCSQODPBY-AMVSKUEXSA-N	direct	637267419	14625.0	25.0172766123	1.0	38.5272069954	0.437064551605	2.01	0.602999984033
28118069	637267419	5669.0	19.2636034977	0.87412910321	GUBGYTABKSRVRQ-ASMJPISFSA-N	1.0	LKDRXBCSQODPBY-AMVSKUEXSA-N	direct	637267419	14695.0	25.0172766123	1.0	38.5272069954	0.437064551605	2.01	0.602999984033
28118070	637267419	5669.0	19.2636034977	0.87412910321	GUBGYTABKSRVRQ-ASMJPISFSA-N	1.0	LKDRXBCSQODPBY-AMVSKUEXSA-N	direct	637267419	14713.0	25.0172766123	1.0	38.5272069954	0.437064551605	2.01	0.602999984033
28118071	637267419	5669.0	19.2636034977	0.87412910321	GUBGYTABKSRVRQ-ASMJPISFSA-N	1.0	LKDRXBCSQODPBY-AMVSKUEXSA-N	direct	637267419	16586.0	25.0172766123	1.0	38.5272069954	0.437064551605	2.01	0.602999984033
28118072	637267419	5669.0	19.2636034977	0.87412910321	GUBGYTABKSRVRQ-ASMJPISFSA-N	1.0	LKDRXBCSQODPBY-AMVSKUEXSA-N	direct	637267419	16717.0	25.0172766123	1.0	38.5272069954	0.437064551605	2.01	0.602999984033
28118073	637267419	5669.0	19.2636034977	0.87412910321	GUBGYTABKSRVRQ-ASMJPISFSA-N	1.0	LKDRXBCSQODPBY-AMVSKUEXSA-N	direct	637267419	16745.0	25.0172766123	1.0	38.5272069954	0.437064551605	2.01	0.602999984033
28118074	637267419	5669.0	19.2636034977	0.87412910321	GUBGYTABKSRVRQ-ASMJPISFSA-N	1.0	LKDRXBCSQODPBY-AMVSKUEXSA-N	direct	637267419	16791.0	25.0172766123	1.0	38.5272069954	0.437064551605	2.01	0.602999984033
28118075	637267419	5669.0	19.2636034977	0.87412910321	GUBGYTABKSRVRQ-ASMJPISFSA-N	1.0	LKDRXBCSQODPBY-AMVSKUEXSA-N	direct	637267419	16810.0	25.0172766123	1.0	38.5272069954	0.437064551605	2.01	0.602999984033
28118076	637267419	5669.0	19.2636034977	0.87412910321	GUBGYTABKSRVRQ-ASMJPISFSA-N	1.0	LKDRXBCSQODPBY-AMVSKUEXSA-N	direct	637267419	1810.0	24.9665762445	1.0	38.5272069954	0.437064551605	2.01	0.602999984033
28118078	637267419	5669.0	19.2636034977	0.87412910321	GUBGYTABKSRVRQ-ASMJPISFSA-N	1.0	LKDRXBCSQODPBY-AMVSKUEXSA-N	direct	637267419	2331.0	23.7077439286	1.0	38.5272069954	0.437064551605	2.01	0.602999984033
28118079	637267419	5669.0	19.2636034977	0.87412910321	GUBGYTABKSRVRQ-ASMJPISFSA-N	1.0	LKDRXBCSQODPBY-AMVSKUEXSA-N	direct	637267419	4385.0	23.7077439286	1.0	38.5272069954	0.437064551605	2.01	0.602999984033
28118080	637267419	5669.0	19.2636034977	0.87412910321	GUBGYTABKSRVRQ-ASMJPISFSA-N	1.0	LKDRXBCSQODPBY-AMVSKUEXSA-N	direct	637267419	12108.0	23.7077439286	1.0	38.5272069954	0.437064551605	2.01	0.602999984033
28118081	637267419	5669.0	19.2636034977	0.87412910321	GUBGYTABKSRVRQ-ASMJPISFSA-N	1.0	LKDRXBCSQODPBY-AMVSKUEXSA-N	direct	637267419	13884.0	23.7077439286	1.0	38.5272069954	0.437064551605	2.01	0.602999984033
28118082	637267419	5669.0	19.2636034977	0.87412910321	GUBGYTABKSRVRQ-ASMJPISFSA-N	1.0	LKDRXBCSQODPBY-AMVSKUEXSA-N	direct	637267419	971.0	22.2831622767	1.0	38.5272069954	0.437064551605	2.01	0.602999984033
28118083	637267419	5669.0	19.2636034977	0.87412910321	GUBGYTABKSRVRQ-ASMJPISFSA-N	1.0	LKDRXBCSQODPBY-AMVSKUEXSA-N	direct	637267419	13940.0	22.2831622767	1.0	38.5272069954	0.437064551605	2.01	0.602999984033
28118084	637267419	5669.0	19.2636034977	0.87412910321	GUBGYTABKSRVRQ-ASMJPISFSA-N	1.0	LKDRXBCSQODPBY-AMVSKUEXSA-N	direct	637267419	3242.0	21.6179829574	1.0	38.5272069954	0.437064551605	2.01	0.602999984033
28118086	637267419	5669.0	19.2636034977	0.87412910321	GUBGYTABKSRVRQ-ASMJPISFSA-N	1.0	LKDRXBCSQODPBY-AMVSKUEXSA-N	direct	637267419	16760.0	21.6179829574	1.0	38.5272069954	0.437064551605	2.01	0.602999984033
53144833	637268852	14743.0	21.6179829574	0.902555688805	GUBGYTABKSRVRQ-ASMJPISFSA-N	1.0	WQZGKKKJIJFFOK-GASJEMHNSA-N	direct	637268852	1022.0	18.6345120151	1.0	37.2690240302	0.451277844403	2.01	0.602819137244
53144834	637268852	14743.0	21.6179829574	0.902555688805	GUBGYTABKSRVRQ-ASMJPISFSA-N	1.0	WQZGKKKJIJFFOK-GASJEMHNSA-N	direct	637268852	2674.0	18.6345120151	1.0	37.2690240302	0.451277844403	2.01	0.602819137244
53144835	637268852	14743.0	21.6179829574	0.902555688805	GUBGYTABKSRVRQ-ASMJPISFSA-N	1.0	WQZGKKKJIJFFOK-GASJEMHNSA-N	direct	637268852	5074.0	18.6345120151	1.0	37.2690240302	0.451277844403	2.01	0.602819137244
53144917	637268852	14743.0	21.6179829574	0.901750025289	GUBGYTABKSRVRQ-ASMJPISFSA-N	1.0	WQZGKKKJIJFFOK-GASJEMHNSA-N	direct	637268852	1022.0	18.6345120151	1.0	37.2690240302	0.450875012644	2.01	0.602684566034
53144918	637268852	14743.0	21.6179829574	0.901750025289	GUBGYTABKSRVRQ-ASMJPISFSA-N	1.0	WQZGKKKJIJFFOK-GASJEMHNSA-N	direct	637268852	2674.0	18.6345120151	1.0	37.2690240302	0.450875012644	2.01	0.602684566034
53144919	637268852	14743.0	21.6179829574	0.901750025289	GUBGYTABKSRVRQ-ASMJPISFSA-N	1.0	WQZGKKKJIJFFOK-GASJEMHNSA-N	direct	637268852	5074.0	18.6345120151	1.0	37.2690240302	0.450875012644	2.01	0.602684566034
51093589	637265347	3314.0	18.8096683018	0.902555688805	GUBGYTABKSRVRQ-ASMJPISFSA-N	1.0	WQZGKKKJIJFFOK-GASJEMHNSA-N	direct	637265347	14900.0	18.5900668767	1.0	37.1801337533	0.451277844403	2.01	0.602459369615
51093590	637265347	3314.0	18.8096683018	0.902555688805	GUBGYTABKSRVRQ-ASMJPISFSA-N	1.0	WQZGKKKJIJFFOK-GASJEMHNSA-N	direct	637265347	15816.0	18.5900668767	1.0	37.1801337533	0.451277844403	2.01	0.602459369615
51093985	637265347	3314.0	18.8096683018	0.901750025289	GUBGYTABKSRVRQ-ASMJPISFSA-N	1.0	WQZGKKKJIJFFOK-GASJEMHNSA-N	direct	637265347	14900.0	18.5900668767	1.0	37.1801337533	0.450875012644	2.01	0.602324878718
51093986	637265347	3314.0	18.8096683018	0.901750025289	GUBGYTABKSRVRQ-ASMJPISFSA-N	1.0	WQZGKKKJIJFFOK-GASJEMHNSA-N	direct	637265347	15816.0	18.5900668767	1.0	37.1801337533	0.450875012644	2.01	0.602324878718
39678094	637270841	1028.0	20.0695604052	0.833444503492	GUBGYTABKSRVRQ-ASMJPISFSA-N	1.0	RFSUNEUAIZKAJO-VRPWFDPXSA-N	direct	637270841	561.0	24.5287082889	1.0	40.1391208105	0.416722251746	2.01	0.60199468892
39678095	637270841	1028.0	20.0695604052	0.833444503492	GUBGYTABKSRVRQ-ASMJPISFSA-N	1.0	RFSUNEUAIZKAJO-VRPWFDPXSA-N	direct	637270841	3534.0	24.5287082889	1.0	40.1391208105	0.416722251746	2.01	0.60199468892
39678096	637270841	1028.0	20.0695604052	0.833444503492	GUBGYTABKSRVRQ-ASMJPISFSA-N	1.0	RFSUNEUAIZKAJO-VRPWFDPXSA-N	direct	637270841	13472.0	24.5287082889	1.0	40.1391208105	0.416722251746	2.01	0.60199468892
53090269	637268206	14743.0	9.97881070093	0.833444503492	GUBGYTABKSRVRQ-ASMJPISFSA-N	1.0	WQZGKKKJIJFFOK-GASJEMHNSA-N	direct	637268206	14743.0	17.1487416513	2.0	19.9576214019	0.416722251746	2.01	0.601153513412
27356255	640738214	5669.0	18.3736596326	0.902555688805	GUBGYTABKSRVRQ-ASMJPISFSA-N	1.0	LKDRXBCSQODPBY-AMVSKUEXSA-N	direct	640738214	4116.0	24.3936186349	1.0	36.7473192652	0.451277844403	2.01	0.600698353745
27356256	640738214	5669.0	18.3736596326	0.902555688805	GUBGYTABKSRVRQ-ASMJPISFSA-N	1.0	LKDRXBCSQODPBY-AMVSKUEXSA-N	direct	640738214	1846.0	22.7495799977	1.0	36.7473192652	0.451277844403	2.01	0.600698353745
27356257	640738214	5669.0	18.3736596326	0.902555688805	GUBGYTABKSRVRQ-ASMJPISFSA-N	1.0	LKDRXBCSQODPBY-AMVSKUEXSA-N	direct	640738214	2046.0	22.7495799977	1.0	36.7473192652	0.451277844403	2.01	0.600698353745
27356258	640738214	5669.0	18.3736596326	0.902555688805	GUBGYTABKSRVRQ-ASMJPISFSA-N	1.0	LKDRXBCSQODPBY-AMVSKUEXSA-N	direct	640738214	3536.0	22.7495799977	1.0	36.7473192652	0.451277844403	2.01	0.600698353745
27356259	640738214	5669.0	18.3736596326	0.902555688805	GUBGYTABKSRVRQ-ASMJPISFSA-N	1.0	LKDRXBCSQODPBY-AMVSKUEXSA-N	direct	640738214	4708.0	22.7495799977	1.0	36.7473192652	0.451277844403	2.01	0.600698353745
27356260	640738214	5669.0	18.3736596326	0.902555688805	GUBGYTABKSRVRQ-ASMJPISFSA-N	1.0	LKDRXBCSQODPBY-AMVSKUEXSA-N	direct	640738214	5039.0	22.7495799977	1.0	36.7473192652	0.451277844403	2.01	0.600698353745
27356261	640738214	5669.0	18.3736596326	0.902555688805	GUBGYTABKSRVRQ-ASMJPISFSA-N	1.0	LKDRXBCSQODPBY-AMVSKUEXSA-N	direct	640738214	263.0	22.4962093169	1.0	36.7473192652	0.451277844403	2.01	0.600698353745
27356262	640738214	5669.0	18.3736596326	0.902555688805	GUBGYTABKSRVRQ-ASMJPISFSA-N	1.0	LKDRXBCSQODPBY-AMVSKUEXSA-N	direct	640738214	4015.0	22.4962093169	1.0	36.7473192652	0.451277844403	2.01	0.600698353745
27356263	640738214	5669.0	18.3736596326	0.902555688805	GUBGYTABKSRVRQ-ASMJPISFSA-N	1.0	LKDRXBCSQODPBY-AMVSKUEXSA-N	direct	640738214	8422.0	22.1084625423	1.0	36.7473192652	0.451277844403	2.01	0.600698353745
27356511	640738214	5669.0	18.3736596326	0.901750025289	GUBGYTABKSRVRQ-ASMJPISFSA-N	1.0	LKDRXBCSQODPBY-AMVSKUEXSA-N	direct	640738214	4116.0	24.3936186349	1.0	36.7473192652	0.450875012644	2.01	0.600564255971
27356512	640738214	5669.0	18.3736596326	0.901750025289	GUBGYTABKSRVRQ-ASMJPISFSA-N	1.0	LKDRXBCSQODPBY-AMVSKUEXSA-N	direct	640738214	1846.0	22.7495799977	1.0	36.7473192652	0.450875012644	2.01	0.600564255971
27356513	640738214	5669.0	18.3736596326	0.901750025289	GUBGYTABKSRVRQ-ASMJPISFSA-N	1.0	LKDRXBCSQODPBY-AMVSKUEXSA-N	direct	640738214	2046.0	22.7495799977	1.0	36.7473192652	0.450875012644	2.01	0.600564255971
27356514	640738214	5669.0	18.3736596326	0.901750025289	GUBGYTABKSRVRQ-ASMJPISFSA-N	1.0	LKDRXBCSQODPBY-AMVSKUEXSA-N	direct	640738214	3536.0	22.7495799977	1.0	36.7473192652	0.450875012644	2.01	0.600564255971
27356515	640738214	5669.0	18.3736596326	0.901750025289	GUBGYTABKSRVRQ-ASMJPISFSA-N	1.0	LKDRXBCSQODPBY-AMVSKUEXSA-N	direct	640738214	4708.0	22.7495799977	1.0	36.7473192652	0.450875012644	2.01	0.600564255971
27356516	640738214	5669.0	18.3736596326	0.901750025289	GUBGYTABKSRVRQ-ASMJPISFSA-N	1.0	LKDRXBCSQODPBY-AMVSKUEXSA-N	direct	640738214	5039.0	22.7495799977	1.0	36.7473192652	0.450875012644	2.01	0.600564255971
27356517	640738214	5669.0	18.3736596326	0.901750025289	GUBGYTABKSRVRQ-ASMJPISFSA-N	1.0	LKDRXBCSQODPBY-AMVSKUEXSA-N	direct	640738214	263.0	22.4962093169	1.0	36.7473192652	0.450875012644	2.01	0.600564255971
27356518	640738214	5669.0	18.3736596326	0.901750025289	GUBGYTABKSRVRQ-ASMJPISFSA-N	1.0	LKDRXBCSQODPBY-AMVSKUEXSA-N	direct	640738214	4015.0	22.4962093169	1.0	36.7473192652	0.450875012644	2.01	0.600564255971
27356519	640738214	5669.0	18.3736596326	0.901750025289	GUBGYTABKSRVRQ-ASMJPISFSA-N	1.0	LKDRXBCSQODPBY-AMVSKUEXSA-N	direct	640738214	8422.0	22.1084625423	1.0	36.7473192652	0.450875012644	2.01	0.600564255971
53144875	637268852	14743.0	21.6179829574	0.88620586045	GUBGYTABKSRVRQ-ASMJPISFSA-N	1.0	WQZGKKKJIJFFOK-GASJEMHNSA-N	direct	637268852	1022.0	18.6345120151	1.0	37.2690240302	0.443102930225	2.01	0.600070370858
53144876	637268852	14743.0	21.6179829574	0.88620586045	GUBGYTABKSRVRQ-ASMJPISFSA-N	1.0	WQZGKKKJIJFFOK-GASJEMHNSA-N	direct	637268852	2674.0	18.6345120151	1.0	37.2690240302	0.443102930225	2.01	0.600070370858
53144877	637268852	14743.0	21.6179829574	0.88620586045	GUBGYTABKSRVRQ-ASMJPISFSA-N	1.0	WQZGKKKJIJFFOK-GASJEMHNSA-N	direct	637268852	5074.0	18.6345120151	1.0	37.2690240302	0.443102930225	2.01	0.600070370858
51093787	637265347	3314.0	18.8096683018	0.88620586045	GUBGYTABKSRVRQ-ASMJPISFSA-N	1.0	WQZGKKKJIJFFOK-GASJEMHNSA-N	direct	637265347	14900.0	18.5900668767	1.0	37.1801337533	0.443102930225	2.01	0.599712243716
51093788	637265347	3314.0	18.8096683018	0.88620586045	GUBGYTABKSRVRQ-ASMJPISFSA-N	1.0	WQZGKKKJIJFFOK-GASJEMHNSA-N	direct	637265347	15816.0	18.5900668767	1.0	37.1801337533	0.443102930225	2.01	0.599712243716
53144790	637268852	14743.0	21.6179829574	0.833444503492	GUBGYTABKSRVRQ-ASMJPISFSA-N	1.0	WQZGKKKJIJFFOK-GASJEMHNSA-N	direct	637268852	5514.0	19.6903698326	1.0	39.3807396651	0.416722251746	2.01	0.599130823124
53144959	637268852	14743.0	21.6179829574	0.87412910321	GUBGYTABKSRVRQ-ASMJPISFSA-N	1.0	WQZGKKKJIJFFOK-GASJEMHNSA-N	direct	637268852	1022.0	18.6345120151	1.0	37.2690240302	0.437064551605	2.01	0.598015477179
53144960	637268852	14743.0	21.6179829574	0.87412910321	GUBGYTABKSRVRQ-ASMJPISFSA-N	1.0	WQZGKKKJIJFFOK-GASJEMHNSA-N	direct	637268852	2674.0	18.6345120151	1.0	37.2690240302	0.437064551605	2.01	0.598015477179
53144961	637268852	14743.0	21.6179829574	0.87412910321	GUBGYTABKSRVRQ-ASMJPISFSA-N	1.0	WQZGKKKJIJFFOK-GASJEMHNSA-N	direct	637268852	5074.0	18.6345120151	1.0	37.2690240302	0.437064551605	2.01	0.598015477179
27356383	640738214	5669.0	18.3736596326	0.88620586045	GUBGYTABKSRVRQ-ASMJPISFSA-N	1.0	LKDRXBCSQODPBY-AMVSKUEXSA-N	direct	640738214	4116.0	24.3936186349	1.0	36.7473192652	0.443102930225	2.01	0.597959257819
27356384	640738214	5669.0	18.3736596326	0.88620586045	GUBGYTABKSRVRQ-ASMJPISFSA-N	1.0	LKDRXBCSQODPBY-AMVSKUEXSA-N	direct	640738214	1846.0	22.7495799977	1.0	36.7473192652	0.443102930225	2.01	0.597959257819
27356385	640738214	5669.0	18.3736596326	0.88620586045	GUBGYTABKSRVRQ-ASMJPISFSA-N	1.0	LKDRXBCSQODPBY-AMVSKUEXSA-N	direct	640738214	2046.0	22.7495799977	1.0	36.7473192652	0.443102930225	2.01	0.597959257819
27356386	640738214	5669.0	18.3736596326	0.88620586045	GUBGYTABKSRVRQ-ASMJPISFSA-N	1.0	LKDRXBCSQODPBY-AMVSKUEXSA-N	direct	640738214	3536.0	22.7495799977	1.0	36.7473192652	0.443102930225	2.01	0.597959257819
27356387	640738214	5669.0	18.3736596326	0.88620586045	GUBGYTABKSRVRQ-ASMJPISFSA-N	1.0	LKDRXBCSQODPBY-AMVSKUEXSA-N	direct	640738214	4708.0	22.7495799977	1.0	36.7473192652	0.443102930225	2.01	0.597959257819
27356388	640738214	5669.0	18.3736596326	0.88620586045	GUBGYTABKSRVRQ-ASMJPISFSA-N	1.0	LKDRXBCSQODPBY-AMVSKUEXSA-N	direct	640738214	5039.0	22.7495799977	1.0	36.7473192652	0.443102930225	2.01	0.597959257819
27356389	640738214	5669.0	18.3736596326	0.88620586045	GUBGYTABKSRVRQ-ASMJPISFSA-N	1.0	LKDRXBCSQODPBY-AMVSKUEXSA-N	direct	640738214	263.0	22.4962093169	1.0	36.7473192652	0.443102930225	2.01	0.597959257819
27356390	640738214	5669.0	18.3736596326	0.88620586045	GUBGYTABKSRVRQ-ASMJPISFSA-N	1.0	LKDRXBCSQODPBY-AMVSKUEXSA-N	direct	640738214	4015.0	22.4962093169	1.0	36.7473192652	0.443102930225	2.01	0.597959257819
27356391	640738214	5669.0	18.3736596326	0.88620586045	GUBGYTABKSRVRQ-ASMJPISFSA-N	1.0	LKDRXBCSQODPBY-AMVSKUEXSA-N	direct	640738214	8422.0	22.1084625423	1.0	36.7473192652	0.443102930225	2.01	0.597959257819
45727942	637268216	14743.0	19.5185573715	0.833444503492	GUBGYTABKSRVRQ-ASMJPISFSA-N	1.0	WQZGKKKJIJFFOK-GASJEMHNSA-N	direct	637268216	13107.0	22.7825160558	1.0	39.037114743	0.416722251746	2.01	0.597819564181
45727944	637268216	14743.0	19.5185573715	0.833444503492	GUBGYTABKSRVRQ-ASMJPISFSA-N	1.0	WQZGKKKJIJFFOK-GASJEMHNSA-N	direct	637268216	15110.0	22.7825160558	1.0	39.037114743	0.416722251746	2.01	0.597819564181
45727945	637268216	14743.0	19.5185573715	0.833444503492	GUBGYTABKSRVRQ-ASMJPISFSA-N	1.0	WQZGKKKJIJFFOK-GASJEMHNSA-N	direct	637268216	15763.0	22.7825160558	1.0	39.037114743	0.416722251746	2.01	0.597819564181
51094183	637265347	3314.0	18.8096683018	0.87412910321	GUBGYTABKSRVRQ-ASMJPISFSA-N	1.0	WQZGKKKJIJFFOK-GASJEMHNSA-N	direct	637265347	14900.0	18.5900668767	1.0	37.1801337533	0.437064551605	2.01	0.597658576416
51094184	637265347	3314.0	18.8096683018	0.87412910321	GUBGYTABKSRVRQ-ASMJPISFSA-N	1.0	WQZGKKKJIJFFOK-GASJEMHNSA-N	direct	637265347	15816.0	18.5900668767	1.0	37.1801337533	0.437064551605	2.01	0.597658576416
3974384	637271259	1028.0	17.8664610916	0.902555688805	GUBGYTABKSRVRQ-ASMJPISFSA-N	1.0	RFSUNEUAIZKAJO-VRPWFDPXSA-N	direct	637271259	113.0	23.46470588	1.0	35.7329221833	0.451277844403	2.01	0.596509218235
3974385	637271259	1028.0	17.8664610916	0.902555688805	GUBGYTABKSRVRQ-ASMJPISFSA-N	1.0	RFSUNEUAIZKAJO-VRPWFDPXSA-N	direct	637271259	5095.0	23.46470588	1.0	35.7329221833	0.451277844403	2.01	0.596509218235
3974386	637271259	1028.0	17.8664610916	0.902555688805	GUBGYTABKSRVRQ-ASMJPISFSA-N	1.0	RFSUNEUAIZKAJO-VRPWFDPXSA-N	direct	637271259	2089.0	22.4034029044	1.0	35.7329221833	0.451277844403	2.01	0.596509218235
3974387	637271259	1028.0	17.8664610916	0.902555688805	GUBGYTABKSRVRQ-ASMJPISFSA-N	1.0	RFSUNEUAIZKAJO-VRPWFDPXSA-N	direct	637271259	2950.0	22.4034029044	1.0	35.7329221833	0.451277844403	2.01	0.596509218235
3974388	637271259	1028.0	17.8664610916	0.902555688805	GUBGYTABKSRVRQ-ASMJPISFSA-N	1.0	RFSUNEUAIZKAJO-VRPWFDPXSA-N	direct	637271259	12927.0	22.4034029044	1.0	35.7329221833	0.451277844403	2.01	0.596509218235
3974396	637271259	1028.0	17.8664610916	0.901750025289	GUBGYTABKSRVRQ-ASMJPISFSA-N	1.0	RFSUNEUAIZKAJO-VRPWFDPXSA-N	direct	637271259	2089.0	22.4034029044	1.0	35.7329221833	0.450875012644	2.01	0.596376055629
3974397	637271259	1028.0	17.8664610916	0.901750025289	GUBGYTABKSRVRQ-ASMJPISFSA-N	1.0	RFSUNEUAIZKAJO-VRPWFDPXSA-N	direct	637271259	2950.0	22.4034029044	1.0	35.7329221833	0.450875012644	2.01	0.596376055629
3974398	637271259	1028.0	17.8664610916	0.901750025289	GUBGYTABKSRVRQ-ASMJPISFSA-N	1.0	RFSUNEUAIZKAJO-VRPWFDPXSA-N	direct	637271259	12927.0	22.4034029044	1.0	35.7329221833	0.450875012644	2.01	0.596376055629
3974394	637271259	1028.0	17.8664610916	0.901750025289	GUBGYTABKSRVRQ-ASMJPISFSA-N	1.0	RFSUNEUAIZKAJO-VRPWFDPXSA-N	direct	637271259	113.0	23.46470588	1.0	35.7329221833	0.450875012644	2.01	0.596376055629
3974395	637271259	1028.0	17.8664610916	0.901750025289	GUBGYTABKSRVRQ-ASMJPISFSA-N	1.0	RFSUNEUAIZKAJO-VRPWFDPXSA-N	direct	637271259	5095.0	23.46470588	1.0	35.7329221833	0.450875012644	2.01	0.596376055629
27356639	640738214	5669.0	18.3736596326	0.87412910321	GUBGYTABKSRVRQ-ASMJPISFSA-N	1.0	LKDRXBCSQODPBY-AMVSKUEXSA-N	direct	640738214	4116.0	24.3936186349	1.0	36.7473192652	0.437064551605	2.01	0.59591159348
27356640	640738214	5669.0	18.3736596326	0.87412910321	GUBGYTABKSRVRQ-ASMJPISFSA-N	1.0	LKDRXBCSQODPBY-AMVSKUEXSA-N	direct	640738214	1846.0	22.7495799977	1.0	36.7473192652	0.437064551605	2.01	0.59591159348
27356641	640738214	5669.0	18.3736596326	0.87412910321	GUBGYTABKSRVRQ-ASMJPISFSA-N	1.0	LKDRXBCSQODPBY-AMVSKUEXSA-N	direct	640738214	2046.0	22.7495799977	1.0	36.7473192652	0.437064551605	2.01	0.59591159348
27356642	640738214	5669.0	18.3736596326	0.87412910321	GUBGYTABKSRVRQ-ASMJPISFSA-N	1.0	LKDRXBCSQODPBY-AMVSKUEXSA-N	direct	640738214	3536.0	22.7495799977	1.0	36.7473192652	0.437064551605	2.01	0.59591159348
27356643	640738214	5669.0	18.3736596326	0.87412910321	GUBGYTABKSRVRQ-ASMJPISFSA-N	1.0	LKDRXBCSQODPBY-AMVSKUEXSA-N	direct	640738214	4708.0	22.7495799977	1.0	36.7473192652	0.437064551605	2.01	0.59591159348
27356644	640738214	5669.0	18.3736596326	0.87412910321	GUBGYTABKSRVRQ-ASMJPISFSA-N	1.0	LKDRXBCSQODPBY-AMVSKUEXSA-N	direct	640738214	5039.0	22.7495799977	1.0	36.7473192652	0.437064551605	2.01	0.59591159348
27356645	640738214	5669.0	18.3736596326	0.87412910321	GUBGYTABKSRVRQ-ASMJPISFSA-N	1.0	LKDRXBCSQODPBY-AMVSKUEXSA-N	direct	640738214	263.0	22.4962093169	1.0	36.7473192652	0.437064551605	2.01	0.59591159348
27356646	640738214	5669.0	18.3736596326	0.87412910321	GUBGYTABKSRVRQ-ASMJPISFSA-N	1.0	LKDRXBCSQODPBY-AMVSKUEXSA-N	direct	640738214	4015.0	22.4962093169	1.0	36.7473192652	0.437064551605	2.01	0.59591159348
27356647	640738214	5669.0	18.3736596326	0.87412910321	GUBGYTABKSRVRQ-ASMJPISFSA-N	1.0	LKDRXBCSQODPBY-AMVSKUEXSA-N	direct	640738214	8422.0	22.1084625423	1.0	36.7473192652	0.437064551605	2.01	0.59591159348
28116840	637267419	5669.0	19.2636034977	0.833444503492	GUBGYTABKSRVRQ-ASMJPISFSA-N	1.0	LKDRXBCSQODPBY-AMVSKUEXSA-N	direct	637267419	4116.0	25.3565473235	1.0	38.5272069954	0.416722251746	2.01	0.595857729451
28116843	637267419	5669.0	19.2636034977	0.833444503492	GUBGYTABKSRVRQ-ASMJPISFSA-N	1.0	LKDRXBCSQODPBY-AMVSKUEXSA-N	direct	637267419	12747.0	25.0172766123	1.0	38.5272069954	0.416722251746	2.01	0.595857729451
28116844	637267419	5669.0	19.2636034977	0.833444503492	GUBGYTABKSRVRQ-ASMJPISFSA-N	1.0	LKDRXBCSQODPBY-AMVSKUEXSA-N	direct	637267419	12759.0	25.0172766123	1.0	38.5272069954	0.416722251746	2.01	0.595857729451
28116845	637267419	5669.0	19.2636034977	0.833444503492	GUBGYTABKSRVRQ-ASMJPISFSA-N	1.0	LKDRXBCSQODPBY-AMVSKUEXSA-N	direct	637267419	12985.0	25.0172766123	1.0	38.5272069954	0.416722251746	2.01	0.595857729451
28116846	637267419	5669.0	19.2636034977	0.833444503492	GUBGYTABKSRVRQ-ASMJPISFSA-N	1.0	LKDRXBCSQODPBY-AMVSKUEXSA-N	direct	637267419	13004.0	25.0172766123	1.0	38.5272069954	0.416722251746	2.01	0.595857729451
28116847	637267419	5669.0	19.2636034977	0.833444503492	GUBGYTABKSRVRQ-ASMJPISFSA-N	1.0	LKDRXBCSQODPBY-AMVSKUEXSA-N	direct	637267419	13006.0	25.0172766123	1.0	38.5272069954	0.416722251746	2.01	0.595857729451
28116848	637267419	5669.0	19.2636034977	0.833444503492	GUBGYTABKSRVRQ-ASMJPISFSA-N	1.0	LKDRXBCSQODPBY-AMVSKUEXSA-N	direct	637267419	13273.0	25.0172766123	1.0	38.5272069954	0.416722251746	2.01	0.595857729451
28116849	637267419	5669.0	19.2636034977	0.833444503492	GUBGYTABKSRVRQ-ASMJPISFSA-N	1.0	LKDRXBCSQODPBY-AMVSKUEXSA-N	direct	637267419	13292.0	25.0172766123	1.0	38.5272069954	0.416722251746	2.01	0.595857729451
28116850	637267419	5669.0	19.2636034977	0.833444503492	GUBGYTABKSRVRQ-ASMJPISFSA-N	1.0	LKDRXBCSQODPBY-AMVSKUEXSA-N	direct	637267419	13411.0	25.0172766123	1.0	38.5272069954	0.416722251746	2.01	0.595857729451
28116851	637267419	5669.0	19.2636034977	0.833444503492	GUBGYTABKSRVRQ-ASMJPISFSA-N	1.0	LKDRXBCSQODPBY-AMVSKUEXSA-N	direct	637267419	13457.0	25.0172766123	1.0	38.5272069954	0.416722251746	2.01	0.595857729451
28116852	637267419	5669.0	19.2636034977	0.833444503492	GUBGYTABKSRVRQ-ASMJPISFSA-N	1.0	LKDRXBCSQODPBY-AMVSKUEXSA-N	direct	637267419	13470.0	25.0172766123	1.0	38.5272069954	0.416722251746	2.01	0.595857729451
28116853	637267419	5669.0	19.2636034977	0.833444503492	GUBGYTABKSRVRQ-ASMJPISFSA-N	1.0	LKDRXBCSQODPBY-AMVSKUEXSA-N	direct	637267419	13552.0	25.0172766123	1.0	38.5272069954	0.416722251746	2.01	0.595857729451
28116854	637267419	5669.0	19.2636034977	0.833444503492	GUBGYTABKSRVRQ-ASMJPISFSA-N	1.0	LKDRXBCSQODPBY-AMVSKUEXSA-N	direct	637267419	13705.0	25.0172766123	1.0	38.5272069954	0.416722251746	2.01	0.595857729451
28116855	637267419	5669.0	19.2636034977	0.833444503492	GUBGYTABKSRVRQ-ASMJPISFSA-N	1.0	LKDRXBCSQODPBY-AMVSKUEXSA-N	direct	637267419	13869.0	25.0172766123	1.0	38.5272069954	0.416722251746	2.01	0.595857729451
28116856	637267419	5669.0	19.2636034977	0.833444503492	GUBGYTABKSRVRQ-ASMJPISFSA-N	1.0	LKDRXBCSQODPBY-AMVSKUEXSA-N	direct	637267419	13919.0	25.0172766123	1.0	38.5272069954	0.416722251746	2.01	0.595857729451
28116857	637267419	5669.0	19.2636034977	0.833444503492	GUBGYTABKSRVRQ-ASMJPISFSA-N	1.0	LKDRXBCSQODPBY-AMVSKUEXSA-N	direct	637267419	13934.0	25.0172766123	1.0	38.5272069954	0.416722251746	2.01	0.595857729451
28116858	637267419	5669.0	19.2636034977	0.833444503492	GUBGYTABKSRVRQ-ASMJPISFSA-N	1.0	LKDRXBCSQODPBY-AMVSKUEXSA-N	direct	637267419	14112.0	25.0172766123	1.0	38.5272069954	0.416722251746	2.01	0.595857729451
28116859	637267419	5669.0	19.2636034977	0.833444503492	GUBGYTABKSRVRQ-ASMJPISFSA-N	1.0	LKDRXBCSQODPBY-AMVSKUEXSA-N	direct	637267419	14119.0	25.0172766123	1.0	38.5272069954	0.416722251746	2.01	0.595857729451
28116860	637267419	5669.0	19.2636034977	0.833444503492	GUBGYTABKSRVRQ-ASMJPISFSA-N	1.0	LKDRXBCSQODPBY-AMVSKUEXSA-N	direct	637267419	14259.0	25.0172766123	1.0	38.5272069954	0.416722251746	2.01	0.595857729451
28116861	637267419	5669.0	19.2636034977	0.833444503492	GUBGYTABKSRVRQ-ASMJPISFSA-N	1.0	LKDRXBCSQODPBY-AMVSKUEXSA-N	direct	637267419	14492.0	25.0172766123	1.0	38.5272069954	0.416722251746	2.01	0.595857729451
28116862	637267419	5669.0	19.2636034977	0.833444503492	GUBGYTABKSRVRQ-ASMJPISFSA-N	1.0	LKDRXBCSQODPBY-AMVSKUEXSA-N	direct	637267419	14501.0	25.0172766123	1.0	38.5272069954	0.416722251746	2.01	0.595857729451
28116863	637267419	5669.0	19.2636034977	0.833444503492	GUBGYTABKSRVRQ-ASMJPISFSA-N	1.0	LKDRXBCSQODPBY-AMVSKUEXSA-N	direct	637267419	14537.0	25.0172766123	1.0	38.5272069954	0.416722251746	2.01	0.595857729451
28116864	637267419	5669.0	19.2636034977	0.833444503492	GUBGYTABKSRVRQ-ASMJPISFSA-N	1.0	LKDRXBCSQODPBY-AMVSKUEXSA-N	direct	637267419	14625.0	25.0172766123	1.0	38.5272069954	0.416722251746	2.01	0.595857729451
28116865	637267419	5669.0	19.2636034977	0.833444503492	GUBGYTABKSRVRQ-ASMJPISFSA-N	1.0	LKDRXBCSQODPBY-AMVSKUEXSA-N	direct	637267419	14695.0	25.0172766123	1.0	38.5272069954	0.416722251746	2.01	0.595857729451
28116866	637267419	5669.0	19.2636034977	0.833444503492	GUBGYTABKSRVRQ-ASMJPISFSA-N	1.0	LKDRXBCSQODPBY-AMVSKUEXSA-N	direct	637267419	14713.0	25.0172766123	1.0	38.5272069954	0.416722251746	2.01	0.595857729451
28116867	637267419	5669.0	19.2636034977	0.833444503492	GUBGYTABKSRVRQ-ASMJPISFSA-N	1.0	LKDRXBCSQODPBY-AMVSKUEXSA-N	direct	637267419	16586.0	25.0172766123	1.0	38.5272069954	0.416722251746	2.01	0.595857729451
28116868	637267419	5669.0	19.2636034977	0.833444503492	GUBGYTABKSRVRQ-ASMJPISFSA-N	1.0	LKDRXBCSQODPBY-AMVSKUEXSA-N	direct	637267419	16717.0	25.0172766123	1.0	38.5272069954	0.416722251746	2.01	0.595857729451
28116869	637267419	5669.0	19.2636034977	0.833444503492	GUBGYTABKSRVRQ-ASMJPISFSA-N	1.0	LKDRXBCSQODPBY-AMVSKUEXSA-N	direct	637267419	16745.0	25.0172766123	1.0	38.5272069954	0.416722251746	2.01	0.595857729451
28116870	637267419	5669.0	19.2636034977	0.833444503492	GUBGYTABKSRVRQ-ASMJPISFSA-N	1.0	LKDRXBCSQODPBY-AMVSKUEXSA-N	direct	637267419	16791.0	25.0172766123	1.0	38.5272069954	0.416722251746	2.01	0.595857729451
28116871	637267419	5669.0	19.2636034977	0.833444503492	GUBGYTABKSRVRQ-ASMJPISFSA-N	1.0	LKDRXBCSQODPBY-AMVSKUEXSA-N	direct	637267419	16810.0	25.0172766123	1.0	38.5272069954	0.416722251746	2.01	0.595857729451
28116872	637267419	5669.0	19.2636034977	0.833444503492	GUBGYTABKSRVRQ-ASMJPISFSA-N	1.0	LKDRXBCSQODPBY-AMVSKUEXSA-N	direct	637267419	1810.0	24.9665762445	1.0	38.5272069954	0.416722251746	2.01	0.595857729451
28116874	637267419	5669.0	19.2636034977	0.833444503492	GUBGYTABKSRVRQ-ASMJPISFSA-N	1.0	LKDRXBCSQODPBY-AMVSKUEXSA-N	direct	637267419	2331.0	23.7077439286	1.0	38.5272069954	0.416722251746	2.01	0.595857729451
28116875	637267419	5669.0	19.2636034977	0.833444503492	GUBGYTABKSRVRQ-ASMJPISFSA-N	1.0	LKDRXBCSQODPBY-AMVSKUEXSA-N	direct	637267419	4385.0	23.7077439286	1.0	38.5272069954	0.416722251746	2.01	0.595857729451
28116876	637267419	5669.0	19.2636034977	0.833444503492	GUBGYTABKSRVRQ-ASMJPISFSA-N	1.0	LKDRXBCSQODPBY-AMVSKUEXSA-N	direct	637267419	12108.0	23.7077439286	1.0	38.5272069954	0.416722251746	2.01	0.595857729451
28116877	637267419	5669.0	19.2636034977	0.833444503492	GUBGYTABKSRVRQ-ASMJPISFSA-N	1.0	LKDRXBCSQODPBY-AMVSKUEXSA-N	direct	637267419	13884.0	23.7077439286	1.0	38.5272069954	0.416722251746	2.01	0.595857729451
28116878	637267419	5669.0	19.2636034977	0.833444503492	GUBGYTABKSRVRQ-ASMJPISFSA-N	1.0	LKDRXBCSQODPBY-AMVSKUEXSA-N	direct	637267419	971.0	22.2831622767	1.0	38.5272069954	0.416722251746	2.01	0.595857729451
28116879	637267419	5669.0	19.2636034977	0.833444503492	GUBGYTABKSRVRQ-ASMJPISFSA-N	1.0	LKDRXBCSQODPBY-AMVSKUEXSA-N	direct	637267419	13940.0	22.2831622767	1.0	38.5272069954	0.416722251746	2.01	0.595857729451
28116880	637267419	5669.0	19.2636034977	0.833444503492	GUBGYTABKSRVRQ-ASMJPISFSA-N	1.0	LKDRXBCSQODPBY-AMVSKUEXSA-N	direct	637267419	3242.0	21.6179829574	1.0	38.5272069954	0.416722251746	2.01	0.595857729451
28116882	637267419	5669.0	19.2636034977	0.833444503492	GUBGYTABKSRVRQ-ASMJPISFSA-N	1.0	LKDRXBCSQODPBY-AMVSKUEXSA-N	direct	637267419	16760.0	21.6179829574	1.0	38.5272069954	0.416722251746	2.01	0.595857729451
3974389	637271259	1028.0	17.8664610916	0.88620586045	GUBGYTABKSRVRQ-ASMJPISFSA-N	1.0	RFSUNEUAIZKAJO-VRPWFDPXSA-N	direct	637271259	113.0	23.46470588	1.0	35.7329221833	0.443102930225	2.01	0.593789224149
3974390	637271259	1028.0	17.8664610916	0.88620586045	GUBGYTABKSRVRQ-ASMJPISFSA-N	1.0	RFSUNEUAIZKAJO-VRPWFDPXSA-N	direct	637271259	5095.0	23.46470588	1.0	35.7329221833	0.443102930225	2.01	0.593789224149
3974391	637271259	1028.0	17.8664610916	0.88620586045	GUBGYTABKSRVRQ-ASMJPISFSA-N	1.0	RFSUNEUAIZKAJO-VRPWFDPXSA-N	direct	637271259	2089.0	22.4034029044	1.0	35.7329221833	0.443102930225	2.01	0.593789224149
3974392	637271259	1028.0	17.8664610916	0.88620586045	GUBGYTABKSRVRQ-ASMJPISFSA-N	1.0	RFSUNEUAIZKAJO-VRPWFDPXSA-N	direct	637271259	2950.0	22.4034029044	1.0	35.7329221833	0.443102930225	2.01	0.593789224149
3974393	637271259	1028.0	17.8664610916	0.88620586045	GUBGYTABKSRVRQ-ASMJPISFSA-N	1.0	RFSUNEUAIZKAJO-VRPWFDPXSA-N	direct	637271259	12927.0	22.4034029044	1.0	35.7329221833	0.443102930225	2.01	0.593789224149
3974399	637271259	1028.0	17.8664610916	0.87412910321	GUBGYTABKSRVRQ-ASMJPISFSA-N	1.0	RFSUNEUAIZKAJO-VRPWFDPXSA-N	direct	637271259	113.0	23.46470588	1.0	35.7329221833	0.437064551605	2.01	0.591755839762
3974400	637271259	1028.0	17.8664610916	0.87412910321	GUBGYTABKSRVRQ-ASMJPISFSA-N	1.0	RFSUNEUAIZKAJO-VRPWFDPXSA-N	direct	637271259	5095.0	23.46470588	1.0	35.7329221833	0.437064551605	2.01	0.591755839762
3974401	637271259	1028.0	17.8664610916	0.87412910321	GUBGYTABKSRVRQ-ASMJPISFSA-N	1.0	RFSUNEUAIZKAJO-VRPWFDPXSA-N	direct	637271259	2089.0	22.4034029044	1.0	35.7329221833	0.437064551605	2.01	0.591755839762
3974402	637271259	1028.0	17.8664610916	0.87412910321	GUBGYTABKSRVRQ-ASMJPISFSA-N	1.0	RFSUNEUAIZKAJO-VRPWFDPXSA-N	direct	637271259	2950.0	22.4034029044	1.0	35.7329221833	0.437064551605	2.01	0.591755839762
3974403	637271259	1028.0	17.8664610916	0.87412910321	GUBGYTABKSRVRQ-ASMJPISFSA-N	1.0	RFSUNEUAIZKAJO-VRPWFDPXSA-N	direct	637271259	12927.0	22.4034029044	1.0	35.7329221833	0.437064551605	2.01	0.591755839762
53144791	637268852	14743.0	21.6179829574	0.833444503492	GUBGYTABKSRVRQ-ASMJPISFSA-N	1.0	WQZGKKKJIJFFOK-GASJEMHNSA-N	direct	637268852	1022.0	18.6345120151	1.0	37.2690240302	0.416722251746	2.01	0.590932261765
53144792	637268852	14743.0	21.6179829574	0.833444503492	GUBGYTABKSRVRQ-ASMJPISFSA-N	1.0	WQZGKKKJIJFFOK-GASJEMHNSA-N	direct	637268852	2674.0	18.6345120151	1.0	37.2690240302	0.416722251746	2.01	0.590932261765
53144793	637268852	14743.0	21.6179829574	0.833444503492	GUBGYTABKSRVRQ-ASMJPISFSA-N	1.0	WQZGKKKJIJFFOK-GASJEMHNSA-N	direct	637268852	5074.0	18.6345120151	1.0	37.2690240302	0.416722251746	2.01	0.590932261765
51093391	637265347	3314.0	18.8096683018	0.833444503492	GUBGYTABKSRVRQ-ASMJPISFSA-N	1.0	WQZGKKKJIJFFOK-GASJEMHNSA-N	direct	637265347	14900.0	18.5900668767	1.0	37.1801337533	0.416722251746	2.01	0.590579588325
51093392	637265347	3314.0	18.8096683018	0.833444503492	GUBGYTABKSRVRQ-ASMJPISFSA-N	1.0	WQZGKKKJIJFFOK-GASJEMHNSA-N	direct	637265347	15816.0	18.5900668767	1.0	37.1801337533	0.416722251746	2.01	0.590579588325
27356127	640738214	5669.0	18.3736596326	0.833444503492	GUBGYTABKSRVRQ-ASMJPISFSA-N	1.0	LKDRXBCSQODPBY-AMVSKUEXSA-N	direct	640738214	4116.0	24.3936186349	1.0	36.7473192652	0.416722251746	2.01	0.58885329759
27356128	640738214	5669.0	18.3736596326	0.833444503492	GUBGYTABKSRVRQ-ASMJPISFSA-N	1.0	LKDRXBCSQODPBY-AMVSKUEXSA-N	direct	640738214	1846.0	22.7495799977	1.0	36.7473192652	0.416722251746	2.01	0.58885329759
27356129	640738214	5669.0	18.3736596326	0.833444503492	GUBGYTABKSRVRQ-ASMJPISFSA-N	1.0	LKDRXBCSQODPBY-AMVSKUEXSA-N	direct	640738214	2046.0	22.7495799977	1.0	36.7473192652	0.416722251746	2.01	0.58885329759
27356130	640738214	5669.0	18.3736596326	0.833444503492	GUBGYTABKSRVRQ-ASMJPISFSA-N	1.0	LKDRXBCSQODPBY-AMVSKUEXSA-N	direct	640738214	3536.0	22.7495799977	1.0	36.7473192652	0.416722251746	2.01	0.58885329759
27356131	640738214	5669.0	18.3736596326	0.833444503492	GUBGYTABKSRVRQ-ASMJPISFSA-N	1.0	LKDRXBCSQODPBY-AMVSKUEXSA-N	direct	640738214	4708.0	22.7495799977	1.0	36.7473192652	0.416722251746	2.01	0.58885329759
27356132	640738214	5669.0	18.3736596326	0.833444503492	GUBGYTABKSRVRQ-ASMJPISFSA-N	1.0	LKDRXBCSQODPBY-AMVSKUEXSA-N	direct	640738214	5039.0	22.7495799977	1.0	36.7473192652	0.416722251746	2.01	0.58885329759
27356133	640738214	5669.0	18.3736596326	0.833444503492	GUBGYTABKSRVRQ-ASMJPISFSA-N	1.0	LKDRXBCSQODPBY-AMVSKUEXSA-N	direct	640738214	263.0	22.4962093169	1.0	36.7473192652	0.416722251746	2.01	0.58885329759
27356134	640738214	5669.0	18.3736596326	0.833444503492	GUBGYTABKSRVRQ-ASMJPISFSA-N	1.0	LKDRXBCSQODPBY-AMVSKUEXSA-N	direct	640738214	4015.0	22.4962093169	1.0	36.7473192652	0.416722251746	2.01	0.58885329759
27356135	640738214	5669.0	18.3736596326	0.833444503492	GUBGYTABKSRVRQ-ASMJPISFSA-N	1.0	LKDRXBCSQODPBY-AMVSKUEXSA-N	direct	640738214	8422.0	22.1084625423	1.0	36.7473192652	0.416722251746	2.01	0.58885329759
3974381	637271259	1028.0	17.8664610916	0.833444503492	GUBGYTABKSRVRQ-ASMJPISFSA-N	1.0	RFSUNEUAIZKAJO-VRPWFDPXSA-N	direct	637271259	2089.0	22.4034029044	1.0	35.7329221833	0.416722251746	2.01	0.584746766844
3974382	637271259	1028.0	17.8664610916	0.833444503492	GUBGYTABKSRVRQ-ASMJPISFSA-N	1.0	RFSUNEUAIZKAJO-VRPWFDPXSA-N	direct	637271259	2950.0	22.4034029044	1.0	35.7329221833	0.416722251746	2.01	0.584746766844
3974383	637271259	1028.0	17.8664610916	0.833444503492	GUBGYTABKSRVRQ-ASMJPISFSA-N	1.0	RFSUNEUAIZKAJO-VRPWFDPXSA-N	direct	637271259	12927.0	22.4034029044	1.0	35.7329221833	0.416722251746	2.01	0.584746766844
3974379	637271259	1028.0	17.8664610916	0.833444503492	GUBGYTABKSRVRQ-ASMJPISFSA-N	1.0	RFSUNEUAIZKAJO-VRPWFDPXSA-N	direct	637271259	113.0	23.46470588	1.0	35.7329221833	0.416722251746	2.01	0.584746766844
3974380	637271259	1028.0	17.8664610916	0.833444503492	GUBGYTABKSRVRQ-ASMJPISFSA-N	1.0	RFSUNEUAIZKAJO-VRPWFDPXSA-N	direct	637271259	5095.0	23.46470588	1.0	35.7329221833	0.416722251746	2.01	0.584746766844
10985973	637264292	3314.0	8.10513034325	0.902555688805	GUBGYTABKSRVRQ-ASMJPISFSA-N	1.0	WQZGKKKJIJFFOK-GASJEMHNSA-N	direct	637264292	3314.0	37.2588484011	2.0	16.2102606865	0.451277844403	2.01	0.582176974459
10986017	637264292	3314.0	8.10513034325	0.901750025289	GUBGYTABKSRVRQ-ASMJPISFSA-N	1.0	WQZGKKKJIJFFOK-GASJEMHNSA-N	direct	637264292	3314.0	37.2588484011	2.0	16.2102606865	0.450875012644	2.01	0.582047011332
10985995	637264292	3314.0	8.10513034325	0.88620586045	GUBGYTABKSRVRQ-ASMJPISFSA-N	1.0	WQZGKKKJIJFFOK-GASJEMHNSA-N	direct	637264292	3314.0	37.2588484011	2.0	16.2102606865	0.443102930225	2.01	0.579522333292
10986039	637264292	3314.0	8.10513034325	0.87412910321	GUBGYTABKSRVRQ-ASMJPISFSA-N	1.0	WQZGKKKJIJFFOK-GASJEMHNSA-N	direct	637264292	3314.0	37.2588484011	2.0	16.2102606865	0.437064551605	2.01	0.577537804748
50178335	637266367	2926.0	15.5376020021	0.902555688805	GUBGYTABKSRVRQ-ASMJPISFSA-N	1.0	WQZGKKKJIJFFOK-GASJEMHNSA-N	direct	637266367	2714.0	20.6798537139	1.0	31.0752040042	0.451277844403	2.01	0.576041169173
50178359	637266367	2926.0	15.5376020021	0.901750025289	GUBGYTABKSRVRQ-ASMJPISFSA-N	1.0	WQZGKKKJIJFFOK-GASJEMHNSA-N	direct	637266367	2714.0	20.6798537139	1.0	31.0752040042	0.450875012644	2.01	0.575912575782
51242370	637265270	1028.0	18.625251654	0.902555688805	GUBGYTABKSRVRQ-ASMJPISFSA-N	1.0	RFSUNEUAIZKAJO-VRPWFDPXSA-N	direct	637265270	1248.0	15.4584207561	1.0	30.9168415121	0.451277844403	2.01	0.575305870971
51242412	637265270	1028.0	18.625251654	0.901750025289	GUBGYTABKSRVRQ-ASMJPISFSA-N	1.0	RFSUNEUAIZKAJO-VRPWFDPXSA-N	direct	637265270	1248.0	15.4584207561	1.0	30.9168415121	0.450875012644	2.01	0.575177441725
50178347	637266367	2926.0	15.5376020021	0.88620586045	GUBGYTABKSRVRQ-ASMJPISFSA-N	1.0	WQZGKKKJIJFFOK-GASJEMHNSA-N	direct	637266367	2714.0	20.6798537139	1.0	31.0752040042	0.443102930225	2.01	0.573414506373
51242391	637265270	1028.0	18.625251654	0.88620586045	GUBGYTABKSRVRQ-ASMJPISFSA-N	1.0	RFSUNEUAIZKAJO-VRPWFDPXSA-N	direct	637265270	1248.0	15.4584207561	1.0	30.9168415121	0.443102930225	2.01	0.572682561023
50178371	637266367	2926.0	15.5376020021	0.87412910321	GUBGYTABKSRVRQ-ASMJPISFSA-N	1.0	WQZGKKKJIJFFOK-GASJEMHNSA-N	direct	637266367	2714.0	20.6798537139	1.0	31.0752040042	0.437064551605	2.01	0.571450893601
45573882	637271630	15366.0	14.9746941347	0.902555688805	GUBGYTABKSRVRQ-ASMJPISFSA-N	1.0	WQZGKKKJIJFFOK-SVZMEOIVSA-N	direct	637271630	6585.0	16.7235381958	1.0	29.9493882695	0.451277844403	2.01	0.570751439003
51242433	637265270	1028.0	18.625251654	0.87412910321	GUBGYTABKSRVRQ-ASMJPISFSA-N	1.0	RFSUNEUAIZKAJO-VRPWFDPXSA-N	direct	637265270	1248.0	15.4584207561	1.0	30.9168415121	0.437064551605	2.01	0.57072145474
10985951	637264292	3314.0	8.10513034325	0.833444503492	GUBGYTABKSRVRQ-ASMJPISFSA-N	1.0	WQZGKKKJIJFFOK-GASJEMHNSA-N	direct	637264292	3314.0	37.2588484011	2.0	16.2102606865	0.416722251746	2.01	0.570697137847
45573886	637271630	15366.0	14.9746941347	0.901750025289	GUBGYTABKSRVRQ-ASMJPISFSA-N	1.0	WQZGKKKJIJFFOK-SVZMEOIVSA-N	direct	637271630	6585.0	16.7235381958	1.0	29.9493882695	0.450875012644	2.01	0.570624026472
45573884	637271630	15366.0	14.9746941347	0.88620586045	GUBGYTABKSRVRQ-ASMJPISFSA-N	1.0	WQZGKKKJIJFFOK-SVZMEOIVSA-N	direct	637271630	6585.0	16.7235381958	1.0	29.9493882695	0.443102930225	2.01	0.568148896593
51205291	637271172	885.0	8.64589156085	0.902555688805	GUBGYTABKSRVRQ-ASMJPISFSA-N	1.0	WQZGKKKJIJFFOK-GASJEMHNSA-N	direct	637271172	885.0	7.348721986	2.0	14.697443972	0.451277844403	2.01	0.568091090678
51205293	637271172	885.0	8.64589156085	0.901750025289	GUBGYTABKSRVRQ-ASMJPISFSA-N	1.0	WQZGKKKJIJFFOK-GASJEMHNSA-N	direct	637271172	885.0	7.348721986	2.0	14.697443972	0.450875012644	2.01	0.567964272034
53297394	637271331	16834.0	16.735182177	0.902555688805	GUBGYTABKSRVRQ-ASMJPISFSA-N	1.0	WQZGKKKJIJFFOK-GASJEMHNSA-N	direct	637271331	4674.0	14.651695137	1.0	29.3033902739	0.451277844403	2.01	0.567648498457
53297424	637271331	16834.0	16.735182177	0.901750025289	GUBGYTABKSRVRQ-ASMJPISFSA-N	1.0	WQZGKKKJIJFFOK-GASJEMHNSA-N	direct	637271331	4674.0	14.651695137	1.0	29.3033902739	0.450875012644	2.01	0.567521778616
51242371	637265270	1028.0	18.625251654	0.902555688805	GUBGYTABKSRVRQ-ASMJPISFSA-N	1.0	RFSUNEUAIZKAJO-VRPWFDPXSA-N	direct	637265270	8337.0	14.6055483192	1.0	29.2110966383	0.451277844403	2.01	0.567201004711
51242413	637265270	1028.0	18.625251654	0.901750025289	GUBGYTABKSRVRQ-ASMJPISFSA-N	1.0	RFSUNEUAIZKAJO-VRPWFDPXSA-N	direct	637265270	8337.0	14.6055483192	1.0	29.2110966383	0.450875012644	2.01	0.567074384767
45573888	637271630	15366.0	14.9746941347	0.87412910321	GUBGYTABKSRVRQ-ASMJPISFSA-N	1.0	WQZGKKKJIJFFOK-SVZMEOIVSA-N	direct	637271630	6585.0	16.7235381958	1.0	29.9493882695	0.437064551605	2.01	0.566203315486
51205292	637271172	885.0	8.64589156085	0.88620586045	GUBGYTABKSRVRQ-ASMJPISFSA-N	1.0	WQZGKKKJIJFFOK-GASJEMHNSA-N	direct	637271172	885.0	7.348721986	2.0	14.697443972	0.443102930225	2.01	0.565500679064
53297409	637271331	16834.0	16.735182177	0.88620586045	GUBGYTABKSRVRQ-ASMJPISFSA-N	1.0	WQZGKKKJIJFFOK-GASJEMHNSA-N	direct	637271331	4674.0	14.651695137	1.0	29.3033902739	0.443102930225	2.01	0.565060104999
50178323	637266367	2926.0	15.5376020021	0.833444503492	GUBGYTABKSRVRQ-ASMJPISFSA-N	1.0	WQZGKKKJIJFFOK-GASJEMHNSA-N	direct	637266367	2714.0	20.6798537139	1.0	31.0752040042	0.416722251746	2.01	0.564682323334
51242392	637265270	1028.0	18.625251654	0.88620586045	GUBGYTABKSRVRQ-ASMJPISFSA-N	1.0	RFSUNEUAIZKAJO-VRPWFDPXSA-N	direct	637265270	8337.0	14.6055483192	1.0	29.2110966383	0.443102930225	2.01	0.564614651758
51242372	637265270	1028.0	18.625251654	0.902555688805	GUBGYTABKSRVRQ-ASMJPISFSA-N	1.0	RFSUNEUAIZKAJO-VRPWFDPXSA-N	direct	637265270	7011.0	14.30980392	1.0	28.6196078399	0.451277844403	2.01	0.564307660305
51242414	637265270	1028.0	18.625251654	0.901750025289	GUBGYTABKSRVRQ-ASMJPISFSA-N	1.0	RFSUNEUAIZKAJO-VRPWFDPXSA-N	direct	637265270	7011.0	14.30980392	1.0	28.6196078399	0.450875012644	2.01	0.564181686261
51242349	637265270	1028.0	18.625251654	0.833444503492	GUBGYTABKSRVRQ-ASMJPISFSA-N	1.0	RFSUNEUAIZKAJO-VRPWFDPXSA-N	direct	637265270	1248.0	15.4584207561	1.0	30.9168415121	0.416722251746	2.01	0.563961524337
51205294	637271172	885.0	8.64589156085	0.87412910321	GUBGYTABKSRVRQ-ASMJPISFSA-N	1.0	WQZGKKKJIJFFOK-GASJEMHNSA-N	direct	637271172	885.0	7.348721986	2.0	14.697443972	0.437064551605	2.01	0.563564166569
53297439	637271331	16834.0	16.735182177	0.87412910321	GUBGYTABKSRVRQ-ASMJPISFSA-N	1.0	WQZGKKKJIJFFOK-GASJEMHNSA-N	direct	637271331	4674.0	14.651695137	1.0	29.3033902739	0.437064551605	2.01	0.563125101215
51242434	637265270	1028.0	18.625251654	0.87412910321	GUBGYTABKSRVRQ-ASMJPISFSA-N	1.0	RFSUNEUAIZKAJO-VRPWFDPXSA-N	direct	637265270	8337.0	14.6055483192	1.0	29.2110966383	0.437064551605	2.01	0.562681173394
51242393	637265270	1028.0	18.625251654	0.88620586045	GUBGYTABKSRVRQ-ASMJPISFSA-N	1.0	RFSUNEUAIZKAJO-VRPWFDPXSA-N	direct	637265270	7011.0	14.30980392	1.0	28.6196078399	0.443102930225	2.01	0.561734500576
41028294	637267243	5893.0	14.0357403698	0.902555688805	GUBGYTABKSRVRQ-ASMJPISFSA-N	1.0	WQZGKKKJIJFFOK-GASJEMHNSA-N	direct	637267243	9877.0	17.1630432629	1.0	28.0714807396	0.451277844403	2.01	0.561586108595
41028295	637267243	5893.0	14.0357403698	0.902555688805	GUBGYTABKSRVRQ-ASMJPISFSA-N	1.0	WQZGKKKJIJFFOK-GASJEMHNSA-N	direct	637267243	13586.0	16.1378686207	1.0	28.0714807396	0.451277844403	2.01	0.561586108595
41028296	637267243	5893.0	14.0357403698	0.902555688805	GUBGYTABKSRVRQ-ASMJPISFSA-N	1.0	WQZGKKKJIJFFOK-GASJEMHNSA-N	direct	637267243	16797.0	15.3914739664	1.0	28.0714807396	0.451277844403	2.01	0.561586108595
41028306	637267243	5893.0	14.0357403698	0.901750025289	GUBGYTABKSRVRQ-ASMJPISFSA-N	1.0	WQZGKKKJIJFFOK-GASJEMHNSA-N	direct	637267243	9877.0	17.1630432629	1.0	28.0714807396	0.450875012644	2.01	0.5614607421
41028307	637267243	5893.0	14.0357403698	0.901750025289	GUBGYTABKSRVRQ-ASMJPISFSA-N	1.0	WQZGKKKJIJFFOK-GASJEMHNSA-N	direct	637267243	13586.0	16.1378686207	1.0	28.0714807396	0.450875012644	2.01	0.5614607421
41028308	637267243	5893.0	14.0357403698	0.901750025289	GUBGYTABKSRVRQ-ASMJPISFSA-N	1.0	WQZGKKKJIJFFOK-GASJEMHNSA-N	direct	637267243	16797.0	15.3914739664	1.0	28.0714807396	0.450875012644	2.01	0.5614607421
51242435	637265270	1028.0	18.625251654	0.87412910321	GUBGYTABKSRVRQ-ASMJPISFSA-N	1.0	RFSUNEUAIZKAJO-VRPWFDPXSA-N	direct	637265270	7011.0	14.30980392	1.0	28.6196078399	0.437064551605	2.01	0.559810885063
45573880	637271630	15366.0	14.9746941347	0.833444503492	GUBGYTABKSRVRQ-ASMJPISFSA-N	1.0	WQZGKKKJIJFFOK-SVZMEOIVSA-N	direct	637271630	6585.0	16.7235381958	1.0	29.9493882695	0.416722251746	2.01	0.559496900343
41028300	637267243	5893.0	14.0357403698	0.88620586045	GUBGYTABKSRVRQ-ASMJPISFSA-N	1.0	WQZGKKKJIJFFOK-GASJEMHNSA-N	direct	637267243	9877.0	17.1630432629	1.0	28.0714807396	0.443102930225	2.01	0.55902535874
41028301	637267243	5893.0	14.0357403698	0.88620586045	GUBGYTABKSRVRQ-ASMJPISFSA-N	1.0	WQZGKKKJIJFFOK-GASJEMHNSA-N	direct	637267243	13586.0	16.1378686207	1.0	28.0714807396	0.443102930225	2.01	0.55902535874
41028302	637267243	5893.0	14.0357403698	0.88620586045	GUBGYTABKSRVRQ-ASMJPISFSA-N	1.0	WQZGKKKJIJFFOK-GASJEMHNSA-N	direct	637267243	16797.0	15.3914739664	1.0	28.0714807396	0.443102930225	2.01	0.55902535874
53297395	637271331	16834.0	16.735182177	0.902555688805	GUBGYTABKSRVRQ-ASMJPISFSA-N	1.0	WQZGKKKJIJFFOK-GASJEMHNSA-N	direct	637271331	4537.0	13.6757175447	1.0	27.3514350894	0.451277844403	2.01	0.557949709248
53297396	637271331	16834.0	16.735182177	0.902555688805	GUBGYTABKSRVRQ-ASMJPISFSA-N	1.0	WQZGKKKJIJFFOK-GASJEMHNSA-N	direct	637271331	5193.0	13.6757175447	1.0	27.3514350894	0.451277844403	2.01	0.557949709248
53297425	637271331	16834.0	16.735182177	0.901750025289	GUBGYTABKSRVRQ-ASMJPISFSA-N	1.0	WQZGKKKJIJFFOK-GASJEMHNSA-N	direct	637271331	4537.0	13.6757175447	1.0	27.3514350894	0.450875012644	2.01	0.55782515453
53297426	637271331	16834.0	16.735182177	0.901750025289	GUBGYTABKSRVRQ-ASMJPISFSA-N	1.0	WQZGKKKJIJFFOK-GASJEMHNSA-N	direct	637271331	5193.0	13.6757175447	1.0	27.3514350894	0.450875012644	2.01	0.55782515453
41028312	637267243	5893.0	14.0357403698	0.87412910321	GUBGYTABKSRVRQ-ASMJPISFSA-N	1.0	WQZGKKKJIJFFOK-GASJEMHNSA-N	direct	637267243	9877.0	17.1630432629	1.0	28.0714807396	0.437064551605	2.01	0.557111020469
41028313	637267243	5893.0	14.0357403698	0.87412910321	GUBGYTABKSRVRQ-ASMJPISFSA-N	1.0	WQZGKKKJIJFFOK-GASJEMHNSA-N	direct	637267243	13586.0	16.1378686207	1.0	28.0714807396	0.437064551605	2.01	0.557111020469
41028314	637267243	5893.0	14.0357403698	0.87412910321	GUBGYTABKSRVRQ-ASMJPISFSA-N	1.0	WQZGKKKJIJFFOK-GASJEMHNSA-N	direct	637267243	16797.0	15.3914739664	1.0	28.0714807396	0.437064551605	2.01	0.557111020469
51205290	637271172	885.0	8.64589156085	0.833444503492	GUBGYTABKSRVRQ-ASMJPISFSA-N	1.0	WQZGKKKJIJFFOK-GASJEMHNSA-N	direct	637271172	885.0	7.348721986	2.0	14.697443972	0.416722251746	2.01	0.556889010919
53297379	637271331	16834.0	16.735182177	0.833444503492	GUBGYTABKSRVRQ-ASMJPISFSA-N	1.0	WQZGKKKJIJFFOK-GASJEMHNSA-N	direct	637271331	4674.0	14.651695137	1.0	29.3033902739	0.416722251746	2.01	0.55645514609
41851682	637264486	5669.0	6.88605664769	0.902555688805	GUBGYTABKSRVRQ-ASMJPISFSA-N	1.0	LKDRXBCSQODPBY-AMVSKUEXSA-N	direct	637264486	5669.0	6.76447155309	2.0	13.5289431062	0.451277844403	2.01	0.556446599336
41851694	637264486	5669.0	6.88605664769	0.901750025289	GUBGYTABKSRVRQ-ASMJPISFSA-N	1.0	LKDRXBCSQODPBY-AMVSKUEXSA-N	direct	637264486	5669.0	6.76447155309	2.0	13.5289431062	0.450875012644	2.01	0.556322380167
51242350	637265270	1028.0	18.625251654	0.833444503492	GUBGYTABKSRVRQ-ASMJPISFSA-N	1.0	RFSUNEUAIZKAJO-VRPWFDPXSA-N	direct	637265270	8337.0	14.6055483192	1.0	29.2110966383	0.416722251746	2.01	0.556016476387
53297410	637271331	16834.0	16.735182177	0.88620586045	GUBGYTABKSRVRQ-ASMJPISFSA-N	1.0	WQZGKKKJIJFFOK-GASJEMHNSA-N	direct	637271331	4537.0	13.6757175447	1.0	27.3514350894	0.443102930225	2.01	0.555405540838
53297411	637271331	16834.0	16.735182177	0.88620586045	GUBGYTABKSRVRQ-ASMJPISFSA-N	1.0	WQZGKKKJIJFFOK-GASJEMHNSA-N	direct	637271331	5193.0	13.6757175447	1.0	27.3514350894	0.443102930225	2.01	0.555405540838
53297397	637271331	16834.0	16.735182177	0.902555688805	GUBGYTABKSRVRQ-ASMJPISFSA-N	1.0	WQZGKKKJIJFFOK-GASJEMHNSA-N	direct	637271331	849.0	13.4202164034	1.0	26.8404328068	0.451277844403	2.01	0.555325229483
53297398	637271331	16834.0	16.735182177	0.902555688805	GUBGYTABKSRVRQ-ASMJPISFSA-N	1.0	WQZGKKKJIJFFOK-GASJEMHNSA-N	direct	637271331	1093.0	13.4202164034	1.0	26.8404328068	0.451277844403	2.01	0.555325229483
53297427	637271331	16834.0	16.735182177	0.901750025289	GUBGYTABKSRVRQ-ASMJPISFSA-N	1.0	WQZGKKKJIJFFOK-GASJEMHNSA-N	direct	637271331	849.0	13.4202164034	1.0	26.8404328068	0.450875012644	2.01	0.555201260645
53297428	637271331	16834.0	16.735182177	0.901750025289	GUBGYTABKSRVRQ-ASMJPISFSA-N	1.0	WQZGKKKJIJFFOK-GASJEMHNSA-N	direct	637271331	1093.0	13.4202164034	1.0	26.8404328068	0.450875012644	2.01	0.555201260645
41851688	637264486	5669.0	6.88605664769	0.88620586045	GUBGYTABKSRVRQ-ASMJPISFSA-N	1.0	LKDRXBCSQODPBY-AMVSKUEXSA-N	direct	637264486	5669.0	6.76447155309	2.0	13.5289431062	0.443102930225	2.01	0.553909284885
53297440	637271331	16834.0	16.735182177	0.87412910321	GUBGYTABKSRVRQ-ASMJPISFSA-N	1.0	WQZGKKKJIJFFOK-GASJEMHNSA-N	direct	637271331	4537.0	13.6757175447	1.0	27.3514350894	0.437064551605	2.01	0.553503598349
53297441	637271331	16834.0	16.735182177	0.87412910321	GUBGYTABKSRVRQ-ASMJPISFSA-N	1.0	WQZGKKKJIJFFOK-GASJEMHNSA-N	direct	637271331	5193.0	13.6757175447	1.0	27.3514350894	0.437064551605	2.01	0.553503598349
51242351	637265270	1028.0	18.625251654	0.833444503492	GUBGYTABKSRVRQ-ASMJPISFSA-N	1.0	RFSUNEUAIZKAJO-VRPWFDPXSA-N	direct	637265270	7011.0	14.30980392	1.0	28.6196078399	0.416722251746	2.01	0.553180185287
53297412	637271331	16834.0	16.735182177	0.88620586045	GUBGYTABKSRVRQ-ASMJPISFSA-N	1.0	WQZGKKKJIJFFOK-GASJEMHNSA-N	direct	637271331	849.0	13.4202164034	1.0	26.8404328068	0.443102930225	2.01	0.552793028314
53297413	637271331	16834.0	16.735182177	0.88620586045	GUBGYTABKSRVRQ-ASMJPISFSA-N	1.0	WQZGKKKJIJFFOK-GASJEMHNSA-N	direct	637271331	1093.0	13.4202164034	1.0	26.8404328068	0.443102930225	2.01	0.552793028314
41851700	637264486	5669.0	6.88605664769	0.87412910321	GUBGYTABKSRVRQ-ASMJPISFSA-N	1.0	LKDRXBCSQODPBY-AMVSKUEXSA-N	direct	637264486	5669.0	6.76447155309	2.0	13.5289431062	0.437064551605	2.01	0.552012466206
53297442	637271331	16834.0	16.735182177	0.87412910321	GUBGYTABKSRVRQ-ASMJPISFSA-N	1.0	WQZGKKKJIJFFOK-GASJEMHNSA-N	direct	637271331	849.0	13.4202164034	1.0	26.8404328068	0.437064551605	2.01	0.550900032168
53297443	637271331	16834.0	16.735182177	0.87412910321	GUBGYTABKSRVRQ-ASMJPISFSA-N	1.0	WQZGKKKJIJFFOK-GASJEMHNSA-N	direct	637271331	1093.0	13.4202164034	1.0	26.8404328068	0.437064551605	2.01	0.550900032168
41028288	637267243	5893.0	14.0357403698	0.833444503492	GUBGYTABKSRVRQ-ASMJPISFSA-N	1.0	WQZGKKKJIJFFOK-GASJEMHNSA-N	direct	637267243	9877.0	17.1630432629	1.0	28.0714807396	0.416722251746	2.01	0.550512299335
41028289	637267243	5893.0	14.0357403698	0.833444503492	GUBGYTABKSRVRQ-ASMJPISFSA-N	1.0	WQZGKKKJIJFFOK-GASJEMHNSA-N	direct	637267243	13586.0	16.1378686207	1.0	28.0714807396	0.416722251746	2.01	0.550512299335
41028290	637267243	5893.0	14.0357403698	0.833444503492	GUBGYTABKSRVRQ-ASMJPISFSA-N	1.0	WQZGKKKJIJFFOK-GASJEMHNSA-N	direct	637267243	16797.0	15.3914739664	1.0	28.0714807396	0.416722251746	2.01	0.550512299335
53297403	637271331	16834.0	16.735182177	0.902555688805	GUBGYTABKSRVRQ-ASMJPISFSA-N	1.0	WQZGKKKJIJFFOK-GASJEMHNSA-N	direct	637271331	14155.0	12.8894102897	1.0	25.7788205794	0.451277844403	2.01	0.549750694969
53297404	637271331	16834.0	16.735182177	0.902555688805	GUBGYTABKSRVRQ-ASMJPISFSA-N	1.0	WQZGKKKJIJFFOK-GASJEMHNSA-N	direct	637271331	15501.0	12.8894102897	1.0	25.7788205794	0.451277844403	2.01	0.549750694969
53297433	637271331	16834.0	16.735182177	0.901750025289	GUBGYTABKSRVRQ-ASMJPISFSA-N	1.0	WQZGKKKJIJFFOK-GASJEMHNSA-N	direct	637271331	14155.0	12.8894102897	1.0	25.7788205794	0.450875012644	2.01	0.54962797057
53297434	637271331	16834.0	16.735182177	0.901750025289	GUBGYTABKSRVRQ-ASMJPISFSA-N	1.0	WQZGKKKJIJFFOK-GASJEMHNSA-N	direct	637271331	15501.0	12.8894102897	1.0	25.7788205794	0.450875012644	2.01	0.54962797057
624716		9530.0		0.902555688805	GUBGYTABKSRVRQ-ASMJPISFSA-N	0.0		direct				0.1	1.0	0.902555688805	1.01	0.549476148478
624717		14300.0		0.902555688805	GUBGYTABKSRVRQ-ASMJPISFSA-N	0.0		direct				0.1	1.0	0.902555688805	1.01	0.549476148478
625019		1756.0		0.902555688805	GUBGYTABKSRVRQ-ASMJPISFSA-N	0.0		flat tautomer				0.1	1.0	0.902555688805	1.01	0.549476148478
625020		5581.0		0.902555688805	GUBGYTABKSRVRQ-ASMJPISFSA-N	0.0		flat tautomer				0.1	1.0	0.902555688805	1.01	0.549476148478
625021		7195.0		0.902555688805	GUBGYTABKSRVRQ-ASMJPISFSA-N	0.0		flat tautomer				0.1	1.0	0.902555688805	1.01	0.549476148478
625022		7392.0		0.902555688805	GUBGYTABKSRVRQ-ASMJPISFSA-N	0.0		flat tautomer				0.1	1.0	0.902555688805	1.01	0.549476148478
625023		10645.0		0.902555688805	GUBGYTABKSRVRQ-ASMJPISFSA-N	0.0		flat tautomer				0.1	1.0	0.902555688805	1.01	0.549476148478
625024		11097.0		0.902555688805	GUBGYTABKSRVRQ-ASMJPISFSA-N	0.0		flat tautomer				0.1	1.0	0.902555688805	1.01	0.549476148478
625025		13208.0		0.902555688805	GUBGYTABKSRVRQ-ASMJPISFSA-N	0.0		flat tautomer				0.1	1.0	0.902555688805	1.01	0.549476148478
625026		15757.0		0.902555688805	GUBGYTABKSRVRQ-ASMJPISFSA-N	0.0		flat tautomer				0.1	1.0	0.902555688805	1.01	0.549476148478
625027		16803.0		0.902555688805	GUBGYTABKSRVRQ-ASMJPISFSA-N	0.0		flat tautomer				0.1	1.0	0.902555688805	1.01	0.549476148478
625346		9530.0		0.901750025289	GUBGYTABKSRVRQ-ASMJPISFSA-N	0.0		direct				0.1	1.0	0.901750025289	1.01	0.549353485368
625347		14300.0		0.901750025289	GUBGYTABKSRVRQ-ASMJPISFSA-N	0.0		direct				0.1	1.0	0.901750025289	1.01	0.549353485368
625649		1756.0		0.901750025289	GUBGYTABKSRVRQ-ASMJPISFSA-N	0.0		flat tautomer				0.1	1.0	0.901750025289	1.01	0.549353485368
625650		5581.0		0.901750025289	GUBGYTABKSRVRQ-ASMJPISFSA-N	0.0		flat tautomer				0.1	1.0	0.901750025289	1.01	0.549353485368
625651		7195.0		0.901750025289	GUBGYTABKSRVRQ-ASMJPISFSA-N	0.0		flat tautomer				0.1	1.0	0.901750025289	1.01	0.549353485368
625652		7392.0		0.901750025289	GUBGYTABKSRVRQ-ASMJPISFSA-N	0.0		flat tautomer				0.1	1.0	0.901750025289	1.01	0.549353485368
625653		10645.0		0.901750025289	GUBGYTABKSRVRQ-ASMJPISFSA-N	0.0		flat tautomer				0.1	1.0	0.901750025289	1.01	0.549353485368
625654		11097.0		0.901750025289	GUBGYTABKSRVRQ-ASMJPISFSA-N	0.0		flat tautomer				0.1	1.0	0.901750025289	1.01	0.549353485368
625655		13208.0		0.901750025289	GUBGYTABKSRVRQ-ASMJPISFSA-N	0.0		flat tautomer				0.1	1.0	0.901750025289	1.01	0.549353485368
625656		15757.0		0.901750025289	GUBGYTABKSRVRQ-ASMJPISFSA-N	0.0		flat tautomer				0.1	1.0	0.901750025289	1.01	0.549353485368
625657		16803.0		0.901750025289	GUBGYTABKSRVRQ-ASMJPISFSA-N	0.0		flat tautomer				0.1	1.0	0.901750025289	1.01	0.549353485368
53297418	637271331	16834.0	16.735182177	0.88620586045	GUBGYTABKSRVRQ-ASMJPISFSA-N	1.0	WQZGKKKJIJFFOK-GASJEMHNSA-N	direct	637271331	14155.0	12.8894102897	1.0	25.7788205794	0.443102930225	2.01	0.547243912855
53297419	637271331	16834.0	16.735182177	0.88620586045	GUBGYTABKSRVRQ-ASMJPISFSA-N	1.0	WQZGKKKJIJFFOK-GASJEMHNSA-N	direct	637271331	15501.0	12.8894102897	1.0	25.7788205794	0.443102930225	2.01	0.547243912855
625031		9530.0		0.88620586045	GUBGYTABKSRVRQ-ASMJPISFSA-N	0.0		direct				0.1	1.0	0.88620586045	1.01	0.546970618256
625032		14300.0		0.88620586045	GUBGYTABKSRVRQ-ASMJPISFSA-N	0.0		direct				0.1	1.0	0.88620586045	1.01	0.546970618256
625334		1756.0		0.88620586045	GUBGYTABKSRVRQ-ASMJPISFSA-N	0.0		flat tautomer				0.1	1.0	0.88620586045	1.01	0.546970618256
625335		5581.0		0.88620586045	GUBGYTABKSRVRQ-ASMJPISFSA-N	0.0		flat tautomer				0.1	1.0	0.88620586045	1.01	0.546970618256
625336		7195.0		0.88620586045	GUBGYTABKSRVRQ-ASMJPISFSA-N	0.0		flat tautomer				0.1	1.0	0.88620586045	1.01	0.546970618256
625337		7392.0		0.88620586045	GUBGYTABKSRVRQ-ASMJPISFSA-N	0.0		flat tautomer				0.1	1.0	0.88620586045	1.01	0.546970618256
625338		10645.0		0.88620586045	GUBGYTABKSRVRQ-ASMJPISFSA-N	0.0		flat tautomer				0.1	1.0	0.88620586045	1.01	0.546970618256
625339		11097.0		0.88620586045	GUBGYTABKSRVRQ-ASMJPISFSA-N	0.0		flat tautomer				0.1	1.0	0.88620586045	1.01	0.546970618256
625340		13208.0		0.88620586045	GUBGYTABKSRVRQ-ASMJPISFSA-N	0.0		flat tautomer				0.1	1.0	0.88620586045	1.01	0.546970618256
625341		15757.0		0.88620586045	GUBGYTABKSRVRQ-ASMJPISFSA-N	0.0		flat tautomer				0.1	1.0	0.88620586045	1.01	0.546970618256
625342		16803.0		0.88620586045	GUBGYTABKSRVRQ-ASMJPISFSA-N	0.0		flat tautomer				0.1	1.0	0.88620586045	1.01	0.546970618256
53297380	637271331	16834.0	16.735182177	0.833444503492	GUBGYTABKSRVRQ-ASMJPISFSA-N	1.0	WQZGKKKJIJFFOK-GASJEMHNSA-N	direct	637271331	4537.0	13.6757175447	1.0	27.3514350894	0.416722251746	2.01	0.546947605453
53297381	637271331	16834.0	16.735182177	0.833444503492	GUBGYTABKSRVRQ-ASMJPISFSA-N	1.0	WQZGKKKJIJFFOK-GASJEMHNSA-N	direct	637271331	5193.0	13.6757175447	1.0	27.3514350894	0.416722251746	2.01	0.546947605453
45578588	637264485	15366.0	13.7904849855	0.902555688805	GUBGYTABKSRVRQ-ASMJPISFSA-N	1.0	WQZGKKKJIJFFOK-SVZMEOIVSA-N	direct	637264485	3240.0	12.5185573715	1.0	25.037114743	0.451277844403	2.01	0.545752955146
45578594	637264485	15366.0	13.7904849855	0.901750025289	GUBGYTABKSRVRQ-ASMJPISFSA-N	1.0	WQZGKKKJIJFFOK-SVZMEOIVSA-N	direct	637264485	3240.0	12.5185573715	1.0	25.037114743	0.450875012644	2.01	0.545631123189
41851676	637264486	5669.0	6.88605664769	0.833444503492	GUBGYTABKSRVRQ-ASMJPISFSA-N	1.0	LKDRXBCSQODPBY-AMVSKUEXSA-N	direct	637264486	5669.0	6.76447155309	2.0	13.5289431062	0.416722251746	2.01	0.545474135078
53297448	637271331	16834.0	16.735182177	0.87412910321	GUBGYTABKSRVRQ-ASMJPISFSA-N	1.0	WQZGKKKJIJFFOK-GASJEMHNSA-N	direct	637271331	14155.0	12.8894102897	1.0	25.7788205794	0.437064551605	2.01	0.545369919217
53297449	637271331	16834.0	16.735182177	0.87412910321	GUBGYTABKSRVRQ-ASMJPISFSA-N	1.0	WQZGKKKJIJFFOK-GASJEMHNSA-N	direct	637271331	15501.0	12.8894102897	1.0	25.7788205794	0.437064551605	2.01	0.545369919217
625661		9530.0		0.87412910321	GUBGYTABKSRVRQ-ASMJPISFSA-N	0.0		direct				0.1	1.0	0.87412910321	1.01	0.545097560494
625662		14300.0		0.87412910321	GUBGYTABKSRVRQ-ASMJPISFSA-N	0.0		direct				0.1	1.0	0.87412910321	1.01	0.545097560494
625964		1756.0		0.87412910321	GUBGYTABKSRVRQ-ASMJPISFSA-N	0.0		flat tautomer				0.1	1.0	0.87412910321	1.01	0.545097560494
625965		5581.0		0.87412910321	GUBGYTABKSRVRQ-ASMJPISFSA-N	0.0		flat tautomer				0.1	1.0	0.87412910321	1.01	0.545097560494
625966		7195.0		0.87412910321	GUBGYTABKSRVRQ-ASMJPISFSA-N	0.0		flat tautomer				0.1	1.0	0.87412910321	1.01	0.545097560494
625967		7392.0		0.87412910321	GUBGYTABKSRVRQ-ASMJPISFSA-N	0.0		flat tautomer				0.1	1.0	0.87412910321	1.01	0.545097560494
625968		10645.0		0.87412910321	GUBGYTABKSRVRQ-ASMJPISFSA-N	0.0		flat tautomer				0.1	1.0	0.87412910321	1.01	0.545097560494
625969		11097.0		0.87412910321	GUBGYTABKSRVRQ-ASMJPISFSA-N	0.0		flat tautomer				0.1	1.0	0.87412910321	1.01	0.545097560494
625970		13208.0		0.87412910321	GUBGYTABKSRVRQ-ASMJPISFSA-N	0.0		flat tautomer				0.1	1.0	0.87412910321	1.01	0.545097560494
625971		15757.0		0.87412910321	GUBGYTABKSRVRQ-ASMJPISFSA-N	0.0		flat tautomer				0.1	1.0	0.87412910321	1.01	0.545097560494
625972		16803.0		0.87412910321	GUBGYTABKSRVRQ-ASMJPISFSA-N	0.0		flat tautomer				0.1	1.0	0.87412910321	1.01	0.545097560494
53297382	637271331	16834.0	16.735182177	0.833444503492	GUBGYTABKSRVRQ-ASMJPISFSA-N	1.0	WQZGKKKJIJFFOK-GASJEMHNSA-N	direct	637271331	849.0	13.4202164034	1.0	26.8404328068	0.416722251746	2.01	0.544374877304
53297383	637271331	16834.0	16.735182177	0.833444503492	GUBGYTABKSRVRQ-ASMJPISFSA-N	1.0	WQZGKKKJIJFFOK-GASJEMHNSA-N	direct	637271331	1093.0	13.4202164034	1.0	26.8404328068	0.416722251746	2.01	0.544374877304
45578591	637264485	15366.0	13.7904849855	0.88620586045	GUBGYTABKSRVRQ-ASMJPISFSA-N	1.0	WQZGKKKJIJFFOK-SVZMEOIVSA-N	direct	637264485	3240.0	12.5185573715	1.0	25.037114743	0.443102930225	2.01	0.543264402137
46817458	637269501	12840.0	2.39794000867	0.902555688805	GUBGYTABKSRVRQ-ASMJPISFSA-N	0.0		flat tautomer	637269501	2043.0	6.37468754904	0.01	4.79588001734	0.902555688805	2.01	0.543105991218
46817459	637269501	12840.0	2.39794000867	0.902555688805	GUBGYTABKSRVRQ-ASMJPISFSA-N	0.0		flat tautomer	637269501	2690.0	6.37468754904	0.01	4.79588001734	0.902555688805	2.01	0.543105991218
46817460	637269501	12840.0	2.39794000867	0.902555688805	GUBGYTABKSRVRQ-ASMJPISFSA-N	0.0		flat tautomer	637269501	7837.0	6.28149831113	0.01	4.79588001734	0.902555688805	2.01	0.543105991218
46817461	637269501	13102.0	2.39794000867	0.902555688805	GUBGYTABKSRVRQ-ASMJPISFSA-N	0.0		flat tautomer	637269501	2043.0	6.37468754904	0.01	4.79588001734	0.902555688805	2.01	0.543105991218
46817462	637269501	13102.0	2.39794000867	0.902555688805	GUBGYTABKSRVRQ-ASMJPISFSA-N	0.0		flat tautomer	637269501	2690.0	6.37468754904	0.01	4.79588001734	0.902555688805	2.01	0.543105991218
46817463	637269501	13102.0	2.39794000867	0.902555688805	GUBGYTABKSRVRQ-ASMJPISFSA-N	0.0		flat tautomer	637269501	7837.0	6.28149831113	0.01	4.79588001734	0.902555688805	2.01	0.543105991218
46817464	637269501	14986.0	2.39794000867	0.902555688805	GUBGYTABKSRVRQ-ASMJPISFSA-N	0.0		flat tautomer	637269501	2043.0	6.37468754904	0.01	4.79588001734	0.902555688805	2.01	0.543105991218
46817465	637269501	14986.0	2.39794000867	0.902555688805	GUBGYTABKSRVRQ-ASMJPISFSA-N	0.0		flat tautomer	637269501	2690.0	6.37468754904	0.01	4.79588001734	0.902555688805	2.01	0.543105991218
46817466	637269501	14986.0	2.39794000867	0.902555688805	GUBGYTABKSRVRQ-ASMJPISFSA-N	0.0		flat tautomer	637269501	7837.0	6.28149831113	0.01	4.79588001734	0.902555688805	2.01	0.543105991218
46817467	637269501	16688.0	2.39794000867	0.902555688805	GUBGYTABKSRVRQ-ASMJPISFSA-N	0.0		flat tautomer	637269501	2043.0	6.37468754904	0.01	4.79588001734	0.902555688805	2.01	0.543105991218
46817468	637269501	16688.0	2.39794000867	0.902555688805	GUBGYTABKSRVRQ-ASMJPISFSA-N	0.0		flat tautomer	637269501	2690.0	6.37468754904	0.01	4.79588001734	0.902555688805	2.01	0.543105991218
46817469	637269501	16688.0	2.39794000867	0.902555688805	GUBGYTABKSRVRQ-ASMJPISFSA-N	0.0		flat tautomer	637269501	7837.0	6.28149831113	0.01	4.79588001734	0.902555688805	2.01	0.543105991218
46817482	637269501	12840.0	2.39794000867	0.901750025289	GUBGYTABKSRVRQ-ASMJPISFSA-N	0.0		flat tautomer	637269501	2043.0	6.37468754904	0.01	4.79588001734	0.901750025289	2.01	0.54298475016
46817483	637269501	12840.0	2.39794000867	0.901750025289	GUBGYTABKSRVRQ-ASMJPISFSA-N	0.0		flat tautomer	637269501	2690.0	6.37468754904	0.01	4.79588001734	0.901750025289	2.01	0.54298475016
46817484	637269501	12840.0	2.39794000867	0.901750025289	GUBGYTABKSRVRQ-ASMJPISFSA-N	0.0		flat tautomer	637269501	7837.0	6.28149831113	0.01	4.79588001734	0.901750025289	2.01	0.54298475016
46817485	637269501	13102.0	2.39794000867	0.901750025289	GUBGYTABKSRVRQ-ASMJPISFSA-N	0.0		flat tautomer	637269501	2043.0	6.37468754904	0.01	4.79588001734	0.901750025289	2.01	0.54298475016
46817486	637269501	13102.0	2.39794000867	0.901750025289	GUBGYTABKSRVRQ-ASMJPISFSA-N	0.0		flat tautomer	637269501	2690.0	6.37468754904	0.01	4.79588001734	0.901750025289	2.01	0.54298475016
46817487	637269501	13102.0	2.39794000867	0.901750025289	GUBGYTABKSRVRQ-ASMJPISFSA-N	0.0		flat tautomer	637269501	7837.0	6.28149831113	0.01	4.79588001734	0.901750025289	2.01	0.54298475016
46817488	637269501	14986.0	2.39794000867	0.901750025289	GUBGYTABKSRVRQ-ASMJPISFSA-N	0.0		flat tautomer	637269501	2043.0	6.37468754904	0.01	4.79588001734	0.901750025289	2.01	0.54298475016
46817489	637269501	14986.0	2.39794000867	0.901750025289	GUBGYTABKSRVRQ-ASMJPISFSA-N	0.0		flat tautomer	637269501	2690.0	6.37468754904	0.01	4.79588001734	0.901750025289	2.01	0.54298475016
46817490	637269501	14986.0	2.39794000867	0.901750025289	GUBGYTABKSRVRQ-ASMJPISFSA-N	0.0		flat tautomer	637269501	7837.0	6.28149831113	0.01	4.79588001734	0.901750025289	2.01	0.54298475016
46817491	637269501	16688.0	2.39794000867	0.901750025289	GUBGYTABKSRVRQ-ASMJPISFSA-N	0.0		flat tautomer	637269501	2043.0	6.37468754904	0.01	4.79588001734	0.901750025289	2.01	0.54298475016
46817492	637269501	16688.0	2.39794000867	0.901750025289	GUBGYTABKSRVRQ-ASMJPISFSA-N	0.0		flat tautomer	637269501	2690.0	6.37468754904	0.01	4.79588001734	0.901750025289	2.01	0.54298475016
46817493	637269501	16688.0	2.39794000867	0.901750025289	GUBGYTABKSRVRQ-ASMJPISFSA-N	0.0		flat tautomer	637269501	7837.0	6.28149831113	0.01	4.79588001734	0.901750025289	2.01	0.54298475016
51242383	637265270	1826.0	12.1343039401	0.902555688805	GUBGYTABKSRVRQ-ASMJPISFSA-N	1.0	WQZGKKKJIJFFOK-SVZMEOIVSA-N	direct	637265270	1028.0	15.7447274949	1.0	24.2686078802	0.451277844403	2.01	0.541515936574
51242384	637265270	1826.0	12.1343039401	0.902555688805	GUBGYTABKSRVRQ-ASMJPISFSA-N	1.0	WQZGKKKJIJFFOK-SVZMEOIVSA-N	direct	637265270	1248.0	15.4584207561	1.0	24.2686078802	0.451277844403	2.01	0.541515936574
51242385	637265270	1826.0	12.1343039401	0.902555688805	GUBGYTABKSRVRQ-ASMJPISFSA-N	1.0	WQZGKKKJIJFFOK-SVZMEOIVSA-N	direct	637265270	8337.0	14.6055483192	1.0	24.2686078802	0.451277844403	2.01	0.541515936574
51242386	637265270	1826.0	12.1343039401	0.902555688805	GUBGYTABKSRVRQ-ASMJPISFSA-N	1.0	WQZGKKKJIJFFOK-SVZMEOIVSA-N	direct	637265270	7011.0	14.30980392	1.0	24.2686078802	0.451277844403	2.01	0.541515936574
51242387	637265270	1826.0	12.1343039401	0.902555688805	GUBGYTABKSRVRQ-ASMJPISFSA-N	1.0	WQZGKKKJIJFFOK-SVZMEOIVSA-N	direct	637265270	2089.0	13.3957739469	1.0	24.2686078802	0.451277844403	2.01	0.541515936574
51242388	637265270	1826.0	12.1343039401	0.902555688805	GUBGYTABKSRVRQ-ASMJPISFSA-N	1.0	WQZGKKKJIJFFOK-SVZMEOIVSA-N	direct	637265270	2950.0	13.3957739469	1.0	24.2686078802	0.451277844403	2.01	0.541515936574
51242389	637265270	1826.0	12.1343039401	0.902555688805	GUBGYTABKSRVRQ-ASMJPISFSA-N	1.0	WQZGKKKJIJFFOK-SVZMEOIVSA-N	direct	637265270	12927.0	13.3957739469	1.0	24.2686078802	0.451277844403	2.01	0.541515936574
45578597	637264485	15366.0	13.7904849855	0.87412910321	GUBGYTABKSRVRQ-ASMJPISFSA-N	1.0	WQZGKKKJIJFFOK-SVZMEOIVSA-N	direct	637264485	3240.0	12.5185573715	1.0	25.037114743	0.437064551605	2.01	0.54140403602
51242425	637265270	1826.0	12.1343039401	0.901750025289	GUBGYTABKSRVRQ-ASMJPISFSA-N	1.0	WQZGKKKJIJFFOK-SVZMEOIVSA-N	direct	637265270	1028.0	15.7447274949	1.0	24.2686078802	0.450875012644	2.01	0.541395050474
51242426	637265270	1826.0	12.1343039401	0.901750025289	GUBGYTABKSRVRQ-ASMJPISFSA-N	1.0	WQZGKKKJIJFFOK-SVZMEOIVSA-N	direct	637265270	1248.0	15.4584207561	1.0	24.2686078802	0.450875012644	2.01	0.541395050474
51242427	637265270	1826.0	12.1343039401	0.901750025289	GUBGYTABKSRVRQ-ASMJPISFSA-N	1.0	WQZGKKKJIJFFOK-SVZMEOIVSA-N	direct	637265270	8337.0	14.6055483192	1.0	24.2686078802	0.450875012644	2.01	0.541395050474
51242428	637265270	1826.0	12.1343039401	0.901750025289	GUBGYTABKSRVRQ-ASMJPISFSA-N	1.0	WQZGKKKJIJFFOK-SVZMEOIVSA-N	direct	637265270	7011.0	14.30980392	1.0	24.2686078802	0.450875012644	2.01	0.541395050474
51242429	637265270	1826.0	12.1343039401	0.901750025289	GUBGYTABKSRVRQ-ASMJPISFSA-N	1.0	WQZGKKKJIJFFOK-SVZMEOIVSA-N	direct	637265270	2089.0	13.3957739469	1.0	24.2686078802	0.450875012644	2.01	0.541395050474
51242430	637265270	1826.0	12.1343039401	0.901750025289	GUBGYTABKSRVRQ-ASMJPISFSA-N	1.0	WQZGKKKJIJFFOK-SVZMEOIVSA-N	direct	637265270	2950.0	13.3957739469	1.0	24.2686078802	0.450875012644	2.01	0.541395050474
51242431	637265270	1826.0	12.1343039401	0.901750025289	GUBGYTABKSRVRQ-ASMJPISFSA-N	1.0	WQZGKKKJIJFFOK-SVZMEOIVSA-N	direct	637265270	12927.0	13.3957739469	1.0	24.2686078802	0.450875012644	2.01	0.541395050474
45578590	637264485	15366.0	13.7904849855	0.902555688805	GUBGYTABKSRVRQ-ASMJPISFSA-N	1.0	WQZGKKKJIJFFOK-SVZMEOIVSA-N	direct	637264485	6585.0	12.0788339494	1.0	24.1576678987	0.451277844403	2.01	0.540896009911
45578596	637264485	15366.0	13.7904849855	0.901750025289	GUBGYTABKSRVRQ-ASMJPISFSA-N	1.0	WQZGKKKJIJFFOK-SVZMEOIVSA-N	direct	637264485	6585.0	12.0788339494	1.0	24.1576678987	0.450875012644	2.01	0.540775262201
46817470	637269501	12840.0	2.39794000867	0.88620586045	GUBGYTABKSRVRQ-ASMJPISFSA-N	0.0		flat tautomer	637269501	2043.0	6.37468754904	0.01	4.79588001734	0.88620586045	2.01	0.540629507974
46817471	637269501	12840.0	2.39794000867	0.88620586045	GUBGYTABKSRVRQ-ASMJPISFSA-N	0.0		flat tautomer	637269501	2690.0	6.37468754904	0.01	4.79588001734	0.88620586045	2.01	0.540629507974
46817472	637269501	12840.0	2.39794000867	0.88620586045	GUBGYTABKSRVRQ-ASMJPISFSA-N	0.0		flat tautomer	637269501	7837.0	6.28149831113	0.01	4.79588001734	0.88620586045	2.01	0.540629507974
46817473	637269501	13102.0	2.39794000867	0.88620586045	GUBGYTABKSRVRQ-ASMJPISFSA-N	0.0		flat tautomer	637269501	2043.0	6.37468754904	0.01	4.79588001734	0.88620586045	2.01	0.540629507974
46817474	637269501	13102.0	2.39794000867	0.88620586045	GUBGYTABKSRVRQ-ASMJPISFSA-N	0.0		flat tautomer	637269501	2690.0	6.37468754904	0.01	4.79588001734	0.88620586045	2.01	0.540629507974
46817475	637269501	13102.0	2.39794000867	0.88620586045	GUBGYTABKSRVRQ-ASMJPISFSA-N	0.0		flat tautomer	637269501	7837.0	6.28149831113	0.01	4.79588001734	0.88620586045	2.01	0.540629507974
46817476	637269501	14986.0	2.39794000867	0.88620586045	GUBGYTABKSRVRQ-ASMJPISFSA-N	0.0		flat tautomer	637269501	2043.0	6.37468754904	0.01	4.79588001734	0.88620586045	2.01	0.540629507974
46817477	637269501	14986.0	2.39794000867	0.88620586045	GUBGYTABKSRVRQ-ASMJPISFSA-N	0.0		flat tautomer	637269501	2690.0	6.37468754904	0.01	4.79588001734	0.88620586045	2.01	0.540629507974
46817478	637269501	14986.0	2.39794000867	0.88620586045	GUBGYTABKSRVRQ-ASMJPISFSA-N	0.0		flat tautomer	637269501	7837.0	6.28149831113	0.01	4.79588001734	0.88620586045	2.01	0.540629507974
46817479	637269501	16688.0	2.39794000867	0.88620586045	GUBGYTABKSRVRQ-ASMJPISFSA-N	0.0		flat tautomer	637269501	2043.0	6.37468754904	0.01	4.79588001734	0.88620586045	2.01	0.540629507974
46817480	637269501	16688.0	2.39794000867	0.88620586045	GUBGYTABKSRVRQ-ASMJPISFSA-N	0.0		flat tautomer	637269501	2690.0	6.37468754904	0.01	4.79588001734	0.88620586045	2.01	0.540629507974
46817481	637269501	16688.0	2.39794000867	0.88620586045	GUBGYTABKSRVRQ-ASMJPISFSA-N	0.0		flat tautomer	637269501	7837.0	6.28149831113	0.01	4.79588001734	0.88620586045	2.01	0.540629507974
51242404	637265270	1826.0	12.1343039401	0.88620586045	GUBGYTABKSRVRQ-ASMJPISFSA-N	1.0	WQZGKKKJIJFFOK-SVZMEOIVSA-N	direct	637265270	1028.0	15.7447274949	1.0	24.2686078802	0.443102930225	2.01	0.539046703745
51242405	637265270	1826.0	12.1343039401	0.88620586045	GUBGYTABKSRVRQ-ASMJPISFSA-N	1.0	WQZGKKKJIJFFOK-SVZMEOIVSA-N	direct	637265270	1248.0	15.4584207561	1.0	24.2686078802	0.443102930225	2.01	0.539046703745
51242406	637265270	1826.0	12.1343039401	0.88620586045	GUBGYTABKSRVRQ-ASMJPISFSA-N	1.0	WQZGKKKJIJFFOK-SVZMEOIVSA-N	direct	637265270	8337.0	14.6055483192	1.0	24.2686078802	0.443102930225	2.01	0.539046703745
51242407	637265270	1826.0	12.1343039401	0.88620586045	GUBGYTABKSRVRQ-ASMJPISFSA-N	1.0	WQZGKKKJIJFFOK-SVZMEOIVSA-N	direct	637265270	7011.0	14.30980392	1.0	24.2686078802	0.443102930225	2.01	0.539046703745
51242408	637265270	1826.0	12.1343039401	0.88620586045	GUBGYTABKSRVRQ-ASMJPISFSA-N	1.0	WQZGKKKJIJFFOK-SVZMEOIVSA-N	direct	637265270	2089.0	13.3957739469	1.0	24.2686078802	0.443102930225	2.01	0.539046703745
51242409	637265270	1826.0	12.1343039401	0.88620586045	GUBGYTABKSRVRQ-ASMJPISFSA-N	1.0	WQZGKKKJIJFFOK-SVZMEOIVSA-N	direct	637265270	2950.0	13.3957739469	1.0	24.2686078802	0.443102930225	2.01	0.539046703745
51242410	637265270	1826.0	12.1343039401	0.88620586045	GUBGYTABKSRVRQ-ASMJPISFSA-N	1.0	WQZGKKKJIJFFOK-SVZMEOIVSA-N	direct	637265270	12927.0	13.3957739469	1.0	24.2686078802	0.443102930225	2.01	0.539046703745
53297388	637271331	16834.0	16.735182177	0.833444503492	GUBGYTABKSRVRQ-ASMJPISFSA-N	1.0	WQZGKKKJIJFFOK-GASJEMHNSA-N	direct	637271331	14155.0	12.8894102897	1.0	25.7788205794	0.416722251746	2.01	0.538910265971
53297389	637271331	16834.0	16.735182177	0.833444503492	GUBGYTABKSRVRQ-ASMJPISFSA-N	1.0	WQZGKKKJIJFFOK-GASJEMHNSA-N	direct	637271331	15501.0	12.8894102897	1.0	25.7788205794	0.416722251746	2.01	0.538910265971
46817494	637269501	12840.0	2.39794000867	0.87412910321	GUBGYTABKSRVRQ-ASMJPISFSA-N	0.0		flat tautomer	637269501	2043.0	6.37468754904	0.01	4.79588001734	0.87412910321	2.01	0.538778164844
46817495	637269501	12840.0	2.39794000867	0.87412910321	GUBGYTABKSRVRQ-ASMJPISFSA-N	0.0		flat tautomer	637269501	2690.0	6.37468754904	0.01	4.79588001734	0.87412910321	2.01	0.538778164844
46817496	637269501	12840.0	2.39794000867	0.87412910321	GUBGYTABKSRVRQ-ASMJPISFSA-N	0.0		flat tautomer	637269501	7837.0	6.28149831113	0.01	4.79588001734	0.87412910321	2.01	0.538778164844
46817497	637269501	13102.0	2.39794000867	0.87412910321	GUBGYTABKSRVRQ-ASMJPISFSA-N	0.0		flat tautomer	637269501	2043.0	6.37468754904	0.01	4.79588001734	0.87412910321	2.01	0.538778164844
46817498	637269501	13102.0	2.39794000867	0.87412910321	GUBGYTABKSRVRQ-ASMJPISFSA-N	0.0		flat tautomer	637269501	2690.0	6.37468754904	0.01	4.79588001734	0.87412910321	2.01	0.538778164844
46817499	637269501	13102.0	2.39794000867	0.87412910321	GUBGYTABKSRVRQ-ASMJPISFSA-N	0.0		flat tautomer	637269501	7837.0	6.28149831113	0.01	4.79588001734	0.87412910321	2.01	0.538778164844
46817500	637269501	14986.0	2.39794000867	0.87412910321	GUBGYTABKSRVRQ-ASMJPISFSA-N	0.0		flat tautomer	637269501	2043.0	6.37468754904	0.01	4.79588001734	0.87412910321	2.01	0.538778164844
46817501	637269501	14986.0	2.39794000867	0.87412910321	GUBGYTABKSRVRQ-ASMJPISFSA-N	0.0		flat tautomer	637269501	2690.0	6.37468754904	0.01	4.79588001734	0.87412910321	2.01	0.538778164844
46817502	637269501	14986.0	2.39794000867	0.87412910321	GUBGYTABKSRVRQ-ASMJPISFSA-N	0.0		flat tautomer	637269501	7837.0	6.28149831113	0.01	4.79588001734	0.87412910321	2.01	0.538778164844
46817503	637269501	16688.0	2.39794000867	0.87412910321	GUBGYTABKSRVRQ-ASMJPISFSA-N	0.0		flat tautomer	637269501	2043.0	6.37468754904	0.01	4.79588001734	0.87412910321	2.01	0.538778164844
46817504	637269501	16688.0	2.39794000867	0.87412910321	GUBGYTABKSRVRQ-ASMJPISFSA-N	0.0		flat tautomer	637269501	2690.0	6.37468754904	0.01	4.79588001734	0.87412910321	2.01	0.538778164844
46817505	637269501	16688.0	2.39794000867	0.87412910321	GUBGYTABKSRVRQ-ASMJPISFSA-N	0.0		flat tautomer	637269501	7837.0	6.28149831113	0.01	4.79588001734	0.87412910321	2.01	0.538778164844
624401		9530.0		0.833444503492	GUBGYTABKSRVRQ-ASMJPISFSA-N	0.0		direct				0.1	1.0	0.833444503492	1.01	0.538641133211
624402		14300.0		0.833444503492	GUBGYTABKSRVRQ-ASMJPISFSA-N	0.0		direct				0.1	1.0	0.833444503492	1.01	0.538641133211
624704		1756.0		0.833444503492	GUBGYTABKSRVRQ-ASMJPISFSA-N	0.0		flat tautomer				0.1	1.0	0.833444503492	1.01	0.538641133211
624705		5581.0		0.833444503492	GUBGYTABKSRVRQ-ASMJPISFSA-N	0.0		flat tautomer				0.1	1.0	0.833444503492	1.01	0.538641133211
624706		7195.0		0.833444503492	GUBGYTABKSRVRQ-ASMJPISFSA-N	0.0		flat tautomer				0.1	1.0	0.833444503492	1.01	0.538641133211
624707		7392.0		0.833444503492	GUBGYTABKSRVRQ-ASMJPISFSA-N	0.0		flat tautomer				0.1	1.0	0.833444503492	1.01	0.538641133211
624708		10645.0		0.833444503492	GUBGYTABKSRVRQ-ASMJPISFSA-N	0.0		flat tautomer				0.1	1.0	0.833444503492	1.01	0.538641133211
624709		11097.0		0.833444503492	GUBGYTABKSRVRQ-ASMJPISFSA-N	0.0		flat tautomer				0.1	1.0	0.833444503492	1.01	0.538641133211
624710		13208.0		0.833444503492	GUBGYTABKSRVRQ-ASMJPISFSA-N	0.0		flat tautomer				0.1	1.0	0.833444503492	1.01	0.538641133211
624711		15757.0		0.833444503492	GUBGYTABKSRVRQ-ASMJPISFSA-N	0.0		flat tautomer				0.1	1.0	0.833444503492	1.01	0.538641133211
624712		16803.0		0.833444503492	GUBGYTABKSRVRQ-ASMJPISFSA-N	0.0		flat tautomer				0.1	1.0	0.833444503492	1.01	0.538641133211
45578593	637264485	15366.0	13.7904849855	0.88620586045	GUBGYTABKSRVRQ-ASMJPISFSA-N	1.0	WQZGKKKJIJFFOK-SVZMEOIVSA-N	direct	637264485	6585.0	12.0788339494	1.0	24.1576678987	0.443102930225	2.01	0.538429603856
51242446	637265270	1826.0	12.1343039401	0.87412910321	GUBGYTABKSRVRQ-ASMJPISFSA-N	1.0	WQZGKKKJIJFFOK-SVZMEOIVSA-N	direct	637265270	1028.0	15.7447274949	1.0	24.2686078802	0.437064551605	2.01	0.537200780803
51242447	637265270	1826.0	12.1343039401	0.87412910321	GUBGYTABKSRVRQ-ASMJPISFSA-N	1.0	WQZGKKKJIJFFOK-SVZMEOIVSA-N	direct	637265270	1248.0	15.4584207561	1.0	24.2686078802	0.437064551605	2.01	0.537200780803
51242448	637265270	1826.0	12.1343039401	0.87412910321	GUBGYTABKSRVRQ-ASMJPISFSA-N	1.0	WQZGKKKJIJFFOK-SVZMEOIVSA-N	direct	637265270	8337.0	14.6055483192	1.0	24.2686078802	0.437064551605	2.01	0.537200780803
51242449	637265270	1826.0	12.1343039401	0.87412910321	GUBGYTABKSRVRQ-ASMJPISFSA-N	1.0	WQZGKKKJIJFFOK-SVZMEOIVSA-N	direct	637265270	7011.0	14.30980392	1.0	24.2686078802	0.437064551605	2.01	0.537200780803
51242450	637265270	1826.0	12.1343039401	0.87412910321	GUBGYTABKSRVRQ-ASMJPISFSA-N	1.0	WQZGKKKJIJFFOK-SVZMEOIVSA-N	direct	637265270	2089.0	13.3957739469	1.0	24.2686078802	0.437064551605	2.01	0.537200780803
51242451	637265270	1826.0	12.1343039401	0.87412910321	GUBGYTABKSRVRQ-ASMJPISFSA-N	1.0	WQZGKKKJIJFFOK-SVZMEOIVSA-N	direct	637265270	2950.0	13.3957739469	1.0	24.2686078802	0.437064551605	2.01	0.537200780803
51242452	637265270	1826.0	12.1343039401	0.87412910321	GUBGYTABKSRVRQ-ASMJPISFSA-N	1.0	WQZGKKKJIJFFOK-SVZMEOIVSA-N	direct	637265270	12927.0	13.3957739469	1.0	24.2686078802	0.437064551605	2.01	0.537200780803
45578599	637264485	15366.0	13.7904849855	0.87412910321	GUBGYTABKSRVRQ-ASMJPISFSA-N	1.0	WQZGKKKJIJFFOK-SVZMEOIVSA-N	direct	637264485	6585.0	12.0788339494	1.0	24.1576678987	0.437064551605	2.01	0.536585794124
45578585	637264485	15366.0	13.7904849855	0.833444503492	GUBGYTABKSRVRQ-ASMJPISFSA-N	1.0	WQZGKKKJIJFFOK-SVZMEOIVSA-N	direct	637264485	3240.0	12.5185573715	1.0	25.037114743	0.416722251746	2.01	0.534991356817
46817446	637269501	12840.0	2.39794000867	0.833444503492	GUBGYTABKSRVRQ-ASMJPISFSA-N	0.0		flat tautomer	637269501	2043.0	6.37468754904	0.01	4.79588001734	0.833444503492	2.01	0.532396587865
46817447	637269501	12840.0	2.39794000867	0.833444503492	GUBGYTABKSRVRQ-ASMJPISFSA-N	0.0		flat tautomer	637269501	2690.0	6.37468754904	0.01	4.79588001734	0.833444503492	2.01	0.532396587865
46817448	637269501	12840.0	2.39794000867	0.833444503492	GUBGYTABKSRVRQ-ASMJPISFSA-N	0.0		flat tautomer	637269501	7837.0	6.28149831113	0.01	4.79588001734	0.833444503492	2.01	0.532396587865
46817449	637269501	13102.0	2.39794000867	0.833444503492	GUBGYTABKSRVRQ-ASMJPISFSA-N	0.0		flat tautomer	637269501	2043.0	6.37468754904	0.01	4.79588001734	0.833444503492	2.01	0.532396587865
46817450	637269501	13102.0	2.39794000867	0.833444503492	GUBGYTABKSRVRQ-ASMJPISFSA-N	0.0		flat tautomer	637269501	2690.0	6.37468754904	0.01	4.79588001734	0.833444503492	2.01	0.532396587865
46817451	637269501	13102.0	2.39794000867	0.833444503492	GUBGYTABKSRVRQ-ASMJPISFSA-N	0.0		flat tautomer	637269501	7837.0	6.28149831113	0.01	4.79588001734	0.833444503492	2.01	0.532396587865
46817452	637269501	14986.0	2.39794000867	0.833444503492	GUBGYTABKSRVRQ-ASMJPISFSA-N	0.0		flat tautomer	637269501	2043.0	6.37468754904	0.01	4.79588001734	0.833444503492	2.01	0.532396587865
46817453	637269501	14986.0	2.39794000867	0.833444503492	GUBGYTABKSRVRQ-ASMJPISFSA-N	0.0		flat tautomer	637269501	2690.0	6.37468754904	0.01	4.79588001734	0.833444503492	2.01	0.532396587865
46817454	637269501	14986.0	2.39794000867	0.833444503492	GUBGYTABKSRVRQ-ASMJPISFSA-N	0.0		flat tautomer	637269501	7837.0	6.28149831113	0.01	4.79588001734	0.833444503492	2.01	0.532396587865
46817455	637269501	16688.0	2.39794000867	0.833444503492	GUBGYTABKSRVRQ-ASMJPISFSA-N	0.0		flat tautomer	637269501	2043.0	6.37468754904	0.01	4.79588001734	0.833444503492	2.01	0.532396587865
46817456	637269501	16688.0	2.39794000867	0.833444503492	GUBGYTABKSRVRQ-ASMJPISFSA-N	0.0		flat tautomer	637269501	2690.0	6.37468754904	0.01	4.79588001734	0.833444503492	2.01	0.532396587865
46817457	637269501	16688.0	2.39794000867	0.833444503492	GUBGYTABKSRVRQ-ASMJPISFSA-N	0.0		flat tautomer	637269501	7837.0	6.28149831113	0.01	4.79588001734	0.833444503492	2.01	0.532396587865
51242362	637265270	1826.0	12.1343039401	0.833444503492	GUBGYTABKSRVRQ-ASMJPISFSA-N	1.0	WQZGKKKJIJFFOK-SVZMEOIVSA-N	direct	637265270	1028.0	15.7447274949	1.0	24.2686078802	0.416722251746	2.01	0.530837887205
51242363	637265270	1826.0	12.1343039401	0.833444503492	GUBGYTABKSRVRQ-ASMJPISFSA-N	1.0	WQZGKKKJIJFFOK-SVZMEOIVSA-N	direct	637265270	1248.0	15.4584207561	1.0	24.2686078802	0.416722251746	2.01	0.530837887205
51242364	637265270	1826.0	12.1343039401	0.833444503492	GUBGYTABKSRVRQ-ASMJPISFSA-N	1.0	WQZGKKKJIJFFOK-SVZMEOIVSA-N	direct	637265270	8337.0	14.6055483192	1.0	24.2686078802	0.416722251746	2.01	0.530837887205
51242365	637265270	1826.0	12.1343039401	0.833444503492	GUBGYTABKSRVRQ-ASMJPISFSA-N	1.0	WQZGKKKJIJFFOK-SVZMEOIVSA-N	direct	637265270	7011.0	14.30980392	1.0	24.2686078802	0.416722251746	2.01	0.530837887205
51242366	637265270	1826.0	12.1343039401	0.833444503492	GUBGYTABKSRVRQ-ASMJPISFSA-N	1.0	WQZGKKKJIJFFOK-SVZMEOIVSA-N	direct	637265270	2089.0	13.3957739469	1.0	24.2686078802	0.416722251746	2.01	0.530837887205
51242367	637265270	1826.0	12.1343039401	0.833444503492	GUBGYTABKSRVRQ-ASMJPISFSA-N	1.0	WQZGKKKJIJFFOK-SVZMEOIVSA-N	direct	637265270	2950.0	13.3957739469	1.0	24.2686078802	0.416722251746	2.01	0.530837887205
51242368	637265270	1826.0	12.1343039401	0.833444503492	GUBGYTABKSRVRQ-ASMJPISFSA-N	1.0	WQZGKKKJIJFFOK-SVZMEOIVSA-N	direct	637265270	12927.0	13.3957739469	1.0	24.2686078802	0.416722251746	2.01	0.530837887205
45578587	637264485	15366.0	13.7904849855	0.833444503492	GUBGYTABKSRVRQ-ASMJPISFSA-N	1.0	WQZGKKKJIJFFOK-SVZMEOIVSA-N	direct	637264485	6585.0	12.0788339494	1.0	24.1576678987	0.416722251746	2.01	0.530230184758
44397779	637264505	13554.0	6.03105031902	0.902555688805	GUBGYTABKSRVRQ-ASMJPISFSA-N	1.0	WQZGKKKJIJFFOK-PHYPRBDBSA-N	direct	637264505	13554.0	4.91364016933	2.0	9.82728033865	0.451277844403	2.01	0.513707446695
44397781	637264505	12995.0	6.03105031902	0.902555688805	GUBGYTABKSRVRQ-ASMJPISFSA-N	1.0	WQZGKKKJIJFFOK-GASJEMHNSA-N	direct	637264505	12995.0	4.91364016933	2.0	9.82728033865	0.451277844403	2.01	0.513707446695
44397851	637264505	13554.0	6.03105031902	0.901750025289	GUBGYTABKSRVRQ-ASMJPISFSA-N	1.0	WQZGKKKJIJFFOK-PHYPRBDBSA-N	direct	637264505	13554.0	4.91364016933	2.0	9.82728033865	0.450875012644	2.01	0.513592768463
44397853	637264505	12995.0	6.03105031902	0.901750025289	GUBGYTABKSRVRQ-ASMJPISFSA-N	1.0	WQZGKKKJIJFFOK-GASJEMHNSA-N	direct	637264505	12995.0	4.91364016933	2.0	9.82728033865	0.450875012644	2.01	0.513592768463
26523009	637269354	2754.0	9.74714696902	0.902555688805	GUBGYTABKSRVRQ-ASMJPISFSA-N	1.0	WQZGKKKJIJFFOK-SVZMEOIVSA-N	direct	637269354	2140.0	10.6716203966	1.0	19.494293938	0.451277844403	2.01	0.512657014004
26523033	637269354	5746.0	9.74714696902	0.902555688805	GUBGYTABKSRVRQ-ASMJPISFSA-N	1.0	WQZGKKKJIJFFOK-SVZMEOIVSA-N	direct	637269354	2140.0	10.6716203966	1.0	19.494293938	0.451277844403	2.01	0.512657014004
26523105	637269354	2754.0	9.74714696902	0.901750025289	GUBGYTABKSRVRQ-ASMJPISFSA-N	1.0	WQZGKKKJIJFFOK-SVZMEOIVSA-N	direct	637269354	2140.0	10.6716203966	1.0	19.494293938	0.450875012644	2.01	0.512542570267
26523129	637269354	5746.0	9.74714696902	0.901750025289	GUBGYTABKSRVRQ-ASMJPISFSA-N	1.0	WQZGKKKJIJFFOK-SVZMEOIVSA-N	direct	637269354	2140.0	10.6716203966	1.0	19.494293938	0.450875012644	2.01	0.512542570267
44397815	637264505	13554.0	6.03105031902	0.88620586045	GUBGYTABKSRVRQ-ASMJPISFSA-N	1.0	WQZGKKKJIJFFOK-PHYPRBDBSA-N	direct	637264505	13554.0	4.91364016933	2.0	9.82728033865	0.443102930225	2.01	0.511365016479
44397817	637264505	12995.0	6.03105031902	0.88620586045	GUBGYTABKSRVRQ-ASMJPISFSA-N	1.0	WQZGKKKJIJFFOK-GASJEMHNSA-N	direct	637264505	12995.0	4.91364016933	2.0	9.82728033865	0.443102930225	2.01	0.511365016479
26523057	637269354	2754.0	9.74714696902	0.88620586045	GUBGYTABKSRVRQ-ASMJPISFSA-N	1.0	WQZGKKKJIJFFOK-SVZMEOIVSA-N	direct	637269354	2140.0	10.6716203966	1.0	19.494293938	0.443102930225	2.01	0.510319373606
26523081	637269354	5746.0	9.74714696902	0.88620586045	GUBGYTABKSRVRQ-ASMJPISFSA-N	1.0	WQZGKKKJIJFFOK-SVZMEOIVSA-N	direct	637269354	2140.0	10.6716203966	1.0	19.494293938	0.443102930225	2.01	0.510319373606
44397887	637264505	13554.0	6.03105031902	0.87412910321	GUBGYTABKSRVRQ-ASMJPISFSA-N	1.0	WQZGKKKJIJFFOK-PHYPRBDBSA-N	direct	637264505	13554.0	4.91364016933	2.0	9.82728033865	0.437064551605	2.01	0.509613887293
44397889	637264505	12995.0	6.03105031902	0.87412910321	GUBGYTABKSRVRQ-ASMJPISFSA-N	1.0	WQZGKKKJIJFFOK-GASJEMHNSA-N	direct	637264505	12995.0	4.91364016933	2.0	9.82728033865	0.437064551605	2.01	0.509613887293
26523153	637269354	2754.0	9.74714696902	0.87412910321	GUBGYTABKSRVRQ-ASMJPISFSA-N	1.0	WQZGKKKJIJFFOK-SVZMEOIVSA-N	direct	637269354	2140.0	10.6716203966	1.0	19.494293938	0.437064551605	2.01	0.508571825142
26523177	637269354	5746.0	9.74714696902	0.87412910321	GUBGYTABKSRVRQ-ASMJPISFSA-N	1.0	WQZGKKKJIJFFOK-SVZMEOIVSA-N	direct	637269354	2140.0	10.6716203966	1.0	19.494293938	0.437064551605	2.01	0.508571825142
44397743	637264505	13554.0	6.03105031902	0.833444503492	GUBGYTABKSRVRQ-ASMJPISFSA-N	1.0	WQZGKKKJIJFFOK-PHYPRBDBSA-N	direct	637264505	13554.0	4.91364016933	2.0	9.82728033865	0.416722251746	2.01	0.503577747629
44397745	637264505	12995.0	6.03105031902	0.833444503492	GUBGYTABKSRVRQ-ASMJPISFSA-N	1.0	WQZGKKKJIJFFOK-GASJEMHNSA-N	direct	637264505	12995.0	4.91364016933	2.0	9.82728033865	0.416722251746	2.01	0.503577747629
26522961	637269354	2754.0	9.74714696902	0.833444503492	GUBGYTABKSRVRQ-ASMJPISFSA-N	1.0	WQZGKKKJIJFFOK-SVZMEOIVSA-N	direct	637269354	2140.0	10.6716203966	1.0	19.494293938	0.416722251746	2.01	0.502548028219
26522985	637269354	5746.0	9.74714696902	0.833444503492	GUBGYTABKSRVRQ-ASMJPISFSA-N	1.0	WQZGKKKJIJFFOK-SVZMEOIVSA-N	direct	637269354	2140.0	10.6716203966	1.0	19.494293938	0.416722251746	2.01	0.502548028219
46247650	637271332	15137.0	7.04048162303	0.902555688805	GUBGYTABKSRVRQ-ASMJPISFSA-N	1.0	RFSUNEUAIZKAJO-VRPWFDPXSA-N	direct	637271332	6403.0	7.13966199343	1.0	14.0809632461	0.451277844403	2.01	0.472615670384
46247656	637271332	15137.0	7.04048162303	0.901750025289	GUBGYTABKSRVRQ-ASMJPISFSA-N	1.0	RFSUNEUAIZKAJO-VRPWFDPXSA-N	direct	637271332	6403.0	7.13966199343	1.0	14.0809632461	0.450875012644	2.01	0.472510165335
46247653	637271332	15137.0	7.04048162303	0.88620586045	GUBGYTABKSRVRQ-ASMJPISFSA-N	1.0	RFSUNEUAIZKAJO-VRPWFDPXSA-N	direct	637271332	6403.0	7.13966199343	1.0	14.0809632461	0.443102930225	2.01	0.47046061261
46247659	637271332	15137.0	7.04048162303	0.87412910321	GUBGYTABKSRVRQ-ASMJPISFSA-N	1.0	RFSUNEUAIZKAJO-VRPWFDPXSA-N	direct	637271332	6403.0	7.13966199343	1.0	14.0809632461	0.437064551605	2.01	0.46884955733
41851677	637264486	5669.0	6.88605664769	0.902555688805	GUBGYTABKSRVRQ-ASMJPISFSA-N	1.0	LKDRXBCSQODPBY-AMVSKUEXSA-N	direct	637264486	581.0	6.76447155309	1.0	13.5289431062	0.451277844403	2.01	0.467913950662
41851678	637264486	5669.0	6.88605664769	0.902555688805	GUBGYTABKSRVRQ-ASMJPISFSA-N	1.0	LKDRXBCSQODPBY-AMVSKUEXSA-N	direct	637264486	1730.0	6.76447155309	1.0	13.5289431062	0.451277844403	2.01	0.467913950662
41851679	637264486	5669.0	6.88605664769	0.902555688805	GUBGYTABKSRVRQ-ASMJPISFSA-N	1.0	LKDRXBCSQODPBY-AMVSKUEXSA-N	direct	637264486	2612.0	6.76447155309	1.0	13.5289431062	0.451277844403	2.01	0.467913950662
41851680	637264486	5669.0	6.88605664769	0.902555688805	GUBGYTABKSRVRQ-ASMJPISFSA-N	1.0	LKDRXBCSQODPBY-AMVSKUEXSA-N	direct	637264486	3813.0	6.76447155309	1.0	13.5289431062	0.451277844403	2.01	0.467913950662
41851681	637264486	5669.0	6.88605664769	0.902555688805	GUBGYTABKSRVRQ-ASMJPISFSA-N	1.0	LKDRXBCSQODPBY-AMVSKUEXSA-N	direct	637264486	5196.0	6.76447155309	1.0	13.5289431062	0.451277844403	2.01	0.467913950662
41851689	637264486	5669.0	6.88605664769	0.901750025289	GUBGYTABKSRVRQ-ASMJPISFSA-N	1.0	LKDRXBCSQODPBY-AMVSKUEXSA-N	direct	637264486	581.0	6.76447155309	1.0	13.5289431062	0.450875012644	2.01	0.467809495208
41851690	637264486	5669.0	6.88605664769	0.901750025289	GUBGYTABKSRVRQ-ASMJPISFSA-N	1.0	LKDRXBCSQODPBY-AMVSKUEXSA-N	direct	637264486	1730.0	6.76447155309	1.0	13.5289431062	0.450875012644	2.01	0.467809495208
41851691	637264486	5669.0	6.88605664769	0.901750025289	GUBGYTABKSRVRQ-ASMJPISFSA-N	1.0	LKDRXBCSQODPBY-AMVSKUEXSA-N	direct	637264486	2612.0	6.76447155309	1.0	13.5289431062	0.450875012644	2.01	0.467809495208
41851692	637264486	5669.0	6.88605664769	0.901750025289	GUBGYTABKSRVRQ-ASMJPISFSA-N	1.0	LKDRXBCSQODPBY-AMVSKUEXSA-N	direct	637264486	3813.0	6.76447155309	1.0	13.5289431062	0.450875012644	2.01	0.467809495208
41851693	637264486	5669.0	6.88605664769	0.901750025289	GUBGYTABKSRVRQ-ASMJPISFSA-N	1.0	LKDRXBCSQODPBY-AMVSKUEXSA-N	direct	637264486	5196.0	6.76447155309	1.0	13.5289431062	0.450875012644	2.01	0.467809495208
41851683	637264486	5669.0	6.88605664769	0.88620586045	GUBGYTABKSRVRQ-ASMJPISFSA-N	1.0	LKDRXBCSQODPBY-AMVSKUEXSA-N	direct	637264486	581.0	6.76447155309	1.0	13.5289431062	0.443102930225	2.01	0.465780332036
41851684	637264486	5669.0	6.88605664769	0.88620586045	GUBGYTABKSRVRQ-ASMJPISFSA-N	1.0	LKDRXBCSQODPBY-AMVSKUEXSA-N	direct	637264486	1730.0	6.76447155309	1.0	13.5289431062	0.443102930225	2.01	0.465780332036
41851685	637264486	5669.0	6.88605664769	0.88620586045	GUBGYTABKSRVRQ-ASMJPISFSA-N	1.0	LKDRXBCSQODPBY-AMVSKUEXSA-N	direct	637264486	2612.0	6.76447155309	1.0	13.5289431062	0.443102930225	2.01	0.465780332036
41851686	637264486	5669.0	6.88605664769	0.88620586045	GUBGYTABKSRVRQ-ASMJPISFSA-N	1.0	LKDRXBCSQODPBY-AMVSKUEXSA-N	direct	637264486	3813.0	6.76447155309	1.0	13.5289431062	0.443102930225	2.01	0.465780332036
41851687	637264486	5669.0	6.88605664769	0.88620586045	GUBGYTABKSRVRQ-ASMJPISFSA-N	1.0	LKDRXBCSQODPBY-AMVSKUEXSA-N	direct	637264486	5196.0	6.76447155309	1.0	13.5289431062	0.443102930225	2.01	0.465780332036
41851695	637264486	5669.0	6.88605664769	0.87412910321	GUBGYTABKSRVRQ-ASMJPISFSA-N	1.0	LKDRXBCSQODPBY-AMVSKUEXSA-N	direct	637264486	581.0	6.76447155309	1.0	13.5289431062	0.437064551605	2.01	0.464185304008
41851696	637264486	5669.0	6.88605664769	0.87412910321	GUBGYTABKSRVRQ-ASMJPISFSA-N	1.0	LKDRXBCSQODPBY-AMVSKUEXSA-N	direct	637264486	1730.0	6.76447155309	1.0	13.5289431062	0.437064551605	2.01	0.464185304008
41851697	637264486	5669.0	6.88605664769	0.87412910321	GUBGYTABKSRVRQ-ASMJPISFSA-N	1.0	LKDRXBCSQODPBY-AMVSKUEXSA-N	direct	637264486	2612.0	6.76447155309	1.0	13.5289431062	0.437064551605	2.01	0.464185304008
41851698	637264486	5669.0	6.88605664769	0.87412910321	GUBGYTABKSRVRQ-ASMJPISFSA-N	1.0	LKDRXBCSQODPBY-AMVSKUEXSA-N	direct	637264486	3813.0	6.76447155309	1.0	13.5289431062	0.437064551605	2.01	0.464185304008
41851699	637264486	5669.0	6.88605664769	0.87412910321	GUBGYTABKSRVRQ-ASMJPISFSA-N	1.0	LKDRXBCSQODPBY-AMVSKUEXSA-N	direct	637264486	5196.0	6.76447155309	1.0	13.5289431062	0.437064551605	2.01	0.464185304008
46247647	637271332	15137.0	7.04048162303	0.833444503492	GUBGYTABKSRVRQ-ASMJPISFSA-N	1.0	RFSUNEUAIZKAJO-VRPWFDPXSA-N	direct	637271332	6403.0	7.13966199343	1.0	14.0809632461	0.416722251746	2.01	0.46329625221
41851671	637264486	5669.0	6.88605664769	0.833444503492	GUBGYTABKSRVRQ-ASMJPISFSA-N	1.0	LKDRXBCSQODPBY-AMVSKUEXSA-N	direct	637264486	581.0	6.76447155309	1.0	13.5289431062	0.416722251746	2.01	0.458687244801
41851672	637264486	5669.0	6.88605664769	0.833444503492	GUBGYTABKSRVRQ-ASMJPISFSA-N	1.0	LKDRXBCSQODPBY-AMVSKUEXSA-N	direct	637264486	1730.0	6.76447155309	1.0	13.5289431062	0.416722251746	2.01	0.458687244801
41851673	637264486	5669.0	6.88605664769	0.833444503492	GUBGYTABKSRVRQ-ASMJPISFSA-N	1.0	LKDRXBCSQODPBY-AMVSKUEXSA-N	direct	637264486	2612.0	6.76447155309	1.0	13.5289431062	0.416722251746	2.01	0.458687244801
41851674	637264486	5669.0	6.88605664769	0.833444503492	GUBGYTABKSRVRQ-ASMJPISFSA-N	1.0	LKDRXBCSQODPBY-AMVSKUEXSA-N	direct	637264486	3813.0	6.76447155309	1.0	13.5289431062	0.416722251746	2.01	0.458687244801
41851675	637264486	5669.0	6.88605664769	0.833444503492	GUBGYTABKSRVRQ-ASMJPISFSA-N	1.0	LKDRXBCSQODPBY-AMVSKUEXSA-N	direct	637264486	5196.0	6.76447155309	1.0	13.5289431062	0.416722251746	2.01	0.458687244801
45945368	637266462	2192.0	1.19382002602	0.902555688805	GUBGYTABKSRVRQ-ASMJPISFSA-N	0.0		flat tautomer	637266462	6123.0	83.3233063904	0.01	2.38764005203	0.902555688805	2.01	0.456204673698
45945369	637266462	2192.0	1.19382002602	0.902555688805	GUBGYTABKSRVRQ-ASMJPISFSA-N	0.0		flat tautomer	637266462	13330.0	83.3233063904	0.01	2.38764005203	0.902555688805	2.01	0.456204673698
45945456	637266462	2192.0	1.19382002602	0.901750025289	GUBGYTABKSRVRQ-ASMJPISFSA-N	0.0		flat tautomer	637266462	6123.0	83.3233063904	0.01	2.38764005203	0.901750025289	2.01	0.456102832182
45945457	637266462	2192.0	1.19382002602	0.901750025289	GUBGYTABKSRVRQ-ASMJPISFSA-N	0.0		flat tautomer	637266462	13330.0	83.3233063904	0.01	2.38764005203	0.901750025289	2.01	0.456102832182
45945412	637266462	2192.0	1.19382002602	0.88620586045	GUBGYTABKSRVRQ-ASMJPISFSA-N	0.0		flat tautomer	637266462	6123.0	83.3233063904	0.01	2.38764005203	0.88620586045	2.01	0.454124447649
45945413	637266462	2192.0	1.19382002602	0.88620586045	GUBGYTABKSRVRQ-ASMJPISFSA-N	0.0		flat tautomer	637266462	13330.0	83.3233063904	0.01	2.38764005203	0.88620586045	2.01	0.454124447649
45945500	637266462	2192.0	1.19382002602	0.87412910321	GUBGYTABKSRVRQ-ASMJPISFSA-N	0.0		flat tautomer	637266462	6123.0	83.3233063904	0.01	2.38764005203	0.87412910321	2.01	0.452569334279
45945501	637266462	2192.0	1.19382002602	0.87412910321	GUBGYTABKSRVRQ-ASMJPISFSA-N	0.0		flat tautomer	637266462	13330.0	83.3233063904	0.01	2.38764005203	0.87412910321	2.01	0.452569334279
45945324	637266462	2192.0	1.19382002602	0.833444503492	GUBGYTABKSRVRQ-ASMJPISFSA-N	0.0		flat tautomer	637266462	6123.0	83.3233063904	0.01	2.38764005203	0.833444503492	2.01	0.447208860834
45945325	637266462	2192.0	1.19382002602	0.833444503492	GUBGYTABKSRVRQ-ASMJPISFSA-N	0.0		flat tautomer	637266462	13330.0	83.3233063904	0.01	2.38764005203	0.833444503492	2.01	0.447208860834
44397778	637264505	13554.0	6.03105031902	0.902555688805	GUBGYTABKSRVRQ-ASMJPISFSA-N	1.0	WQZGKKKJIJFFOK-PHYPRBDBSA-N	direct	637264505	12995.0	4.91364016933	1.0	9.82728033865	0.451277844403	2.01	0.431974750415
44397780	637264505	13554.0	6.03105031902	0.902555688805	GUBGYTABKSRVRQ-ASMJPISFSA-N	1.0	WQZGKKKJIJFFOK-PHYPRBDBSA-N	direct	637264505	7130.0	4.91364016933	1.0	9.82728033865	0.451277844403	2.01	0.431974750415
44397782	637264505	12995.0	6.03105031902	0.902555688805	GUBGYTABKSRVRQ-ASMJPISFSA-N	1.0	WQZGKKKJIJFFOK-GASJEMHNSA-N	direct	637264505	13554.0	4.91364016933	1.0	9.82728033865	0.451277844403	2.01	0.431974750415
44397783	637264505	12995.0	6.03105031902	0.902555688805	GUBGYTABKSRVRQ-ASMJPISFSA-N	1.0	WQZGKKKJIJFFOK-GASJEMHNSA-N	direct	637264505	7130.0	4.91364016933	1.0	9.82728033865	0.451277844403	2.01	0.431974750415
44397850	637264505	13554.0	6.03105031902	0.901750025289	GUBGYTABKSRVRQ-ASMJPISFSA-N	1.0	WQZGKKKJIJFFOK-PHYPRBDBSA-N	direct	637264505	12995.0	4.91364016933	1.0	9.82728033865	0.450875012644	2.01	0.431878317901
44397852	637264505	13554.0	6.03105031902	0.901750025289	GUBGYTABKSRVRQ-ASMJPISFSA-N	1.0	WQZGKKKJIJFFOK-PHYPRBDBSA-N	direct	637264505	7130.0	4.91364016933	1.0	9.82728033865	0.450875012644	2.01	0.431878317901
44397854	637264505	12995.0	6.03105031902	0.901750025289	GUBGYTABKSRVRQ-ASMJPISFSA-N	1.0	WQZGKKKJIJFFOK-GASJEMHNSA-N	direct	637264505	13554.0	4.91364016933	1.0	9.82728033865	0.450875012644	2.01	0.431878317901
44397855	637264505	12995.0	6.03105031902	0.901750025289	GUBGYTABKSRVRQ-ASMJPISFSA-N	1.0	WQZGKKKJIJFFOK-GASJEMHNSA-N	direct	637264505	7130.0	4.91364016933	1.0	9.82728033865	0.450875012644	2.01	0.431878317901
44397814	637264505	13554.0	6.03105031902	0.88620586045	GUBGYTABKSRVRQ-ASMJPISFSA-N	1.0	WQZGKKKJIJFFOK-PHYPRBDBSA-N	direct	637264505	12995.0	4.91364016933	1.0	9.82728033865	0.443102930225	2.01	0.430005009244
44397816	637264505	13554.0	6.03105031902	0.88620586045	GUBGYTABKSRVRQ-ASMJPISFSA-N	1.0	WQZGKKKJIJFFOK-PHYPRBDBSA-N	direct	637264505	7130.0	4.91364016933	1.0	9.82728033865	0.443102930225	2.01	0.430005009244
44397818	637264505	12995.0	6.03105031902	0.88620586045	GUBGYTABKSRVRQ-ASMJPISFSA-N	1.0	WQZGKKKJIJFFOK-GASJEMHNSA-N	direct	637264505	13554.0	4.91364016933	1.0	9.82728033865	0.443102930225	2.01	0.430005009244
44397819	637264505	12995.0	6.03105031902	0.88620586045	GUBGYTABKSRVRQ-ASMJPISFSA-N	1.0	WQZGKKKJIJFFOK-GASJEMHNSA-N	direct	637264505	7130.0	4.91364016933	1.0	9.82728033865	0.443102930225	2.01	0.430005009244
44397886	637264505	13554.0	6.03105031902	0.87412910321	GUBGYTABKSRVRQ-ASMJPISFSA-N	1.0	WQZGKKKJIJFFOK-PHYPRBDBSA-N	direct	637264505	12995.0	4.91364016933	1.0	9.82728033865	0.437064551605	2.01	0.428532490989
44397888	637264505	13554.0	6.03105031902	0.87412910321	GUBGYTABKSRVRQ-ASMJPISFSA-N	1.0	WQZGKKKJIJFFOK-PHYPRBDBSA-N	direct	637264505	7130.0	4.91364016933	1.0	9.82728033865	0.437064551605	2.01	0.428532490989
44397890	637264505	12995.0	6.03105031902	0.87412910321	GUBGYTABKSRVRQ-ASMJPISFSA-N	1.0	WQZGKKKJIJFFOK-GASJEMHNSA-N	direct	637264505	13554.0	4.91364016933	1.0	9.82728033865	0.437064551605	2.01	0.428532490989
44397891	637264505	12995.0	6.03105031902	0.87412910321	GUBGYTABKSRVRQ-ASMJPISFSA-N	1.0	WQZGKKKJIJFFOK-GASJEMHNSA-N	direct	637264505	7130.0	4.91364016933	1.0	9.82728033865	0.437064551605	2.01	0.428532490989
44397742	637264505	13554.0	6.03105031902	0.833444503492	GUBGYTABKSRVRQ-ASMJPISFSA-N	1.0	WQZGKKKJIJFFOK-PHYPRBDBSA-N	direct	637264505	12995.0	4.91364016933	1.0	9.82728033865	0.416722251746	2.01	0.423456722783
44397744	637264505	13554.0	6.03105031902	0.833444503492	GUBGYTABKSRVRQ-ASMJPISFSA-N	1.0	WQZGKKKJIJFFOK-PHYPRBDBSA-N	direct	637264505	7130.0	4.91364016933	1.0	9.82728033865	0.416722251746	2.01	0.423456722783
44397746	637264505	12995.0	6.03105031902	0.833444503492	GUBGYTABKSRVRQ-ASMJPISFSA-N	1.0	WQZGKKKJIJFFOK-GASJEMHNSA-N	direct	637264505	13554.0	4.91364016933	1.0	9.82728033865	0.416722251746	2.01	0.423456722783
44397747	637264505	12995.0	6.03105031902	0.833444503492	GUBGYTABKSRVRQ-ASMJPISFSA-N	1.0	WQZGKKKJIJFFOK-GASJEMHNSA-N	direct	637264505	7130.0	4.91364016933	1.0	9.82728033865	0.416722251746	2.01	0.423456722783
44397769	637264505	7794.0	4.07623803917	0.902555688805	GUBGYTABKSRVRQ-ASMJPISFSA-N	1.0	MUPFEKGTMRGPLJ-ZQSKZDJDSA-N	direct	637264505	12995.0	4.91364016933	1.0	8.15247607834	0.451277844403	2.01	0.412261149037
44397770	637264505	7794.0	4.07623803917	0.902555688805	GUBGYTABKSRVRQ-ASMJPISFSA-N	1.0	MUPFEKGTMRGPLJ-ZQSKZDJDSA-N	direct	637264505	13554.0	4.91364016933	1.0	8.15247607834	0.451277844403	2.01	0.412261149037
44397771	637264505	7794.0	4.07623803917	0.902555688805	GUBGYTABKSRVRQ-ASMJPISFSA-N	1.0	MUPFEKGTMRGPLJ-ZQSKZDJDSA-N	direct	637264505	7130.0	4.91364016933	1.0	8.15247607834	0.451277844403	2.01	0.412261149037
44397841	637264505	7794.0	4.07623803917	0.901750025289	GUBGYTABKSRVRQ-ASMJPISFSA-N	1.0	MUPFEKGTMRGPLJ-ZQSKZDJDSA-N	direct	637264505	12995.0	4.91364016933	1.0	8.15247607834	0.450875012644	2.01	0.412169117318
44397842	637264505	7794.0	4.07623803917	0.901750025289	GUBGYTABKSRVRQ-ASMJPISFSA-N	1.0	MUPFEKGTMRGPLJ-ZQSKZDJDSA-N	direct	637264505	13554.0	4.91364016933	1.0	8.15247607834	0.450875012644	2.01	0.412169117318
44397843	637264505	7794.0	4.07623803917	0.901750025289	GUBGYTABKSRVRQ-ASMJPISFSA-N	1.0	MUPFEKGTMRGPLJ-ZQSKZDJDSA-N	direct	637264505	7130.0	4.91364016933	1.0	8.15247607834	0.450875012644	2.01	0.412169117318
44397805	637264505	7794.0	4.07623803917	0.88620586045	GUBGYTABKSRVRQ-ASMJPISFSA-N	1.0	MUPFEKGTMRGPLJ-ZQSKZDJDSA-N	direct	637264505	12995.0	4.91364016933	1.0	8.15247607834	0.443102930225	2.01	0.410381298981
44397806	637264505	7794.0	4.07623803917	0.88620586045	GUBGYTABKSRVRQ-ASMJPISFSA-N	1.0	MUPFEKGTMRGPLJ-ZQSKZDJDSA-N	direct	637264505	13554.0	4.91364016933	1.0	8.15247607834	0.443102930225	2.01	0.410381298981
44397807	637264505	7794.0	4.07623803917	0.88620586045	GUBGYTABKSRVRQ-ASMJPISFSA-N	1.0	MUPFEKGTMRGPLJ-ZQSKZDJDSA-N	direct	637264505	7130.0	4.91364016933	1.0	8.15247607834	0.443102930225	2.01	0.410381298981
44397877	637264505	7794.0	4.07623803917	0.87412910321	GUBGYTABKSRVRQ-ASMJPISFSA-N	1.0	MUPFEKGTMRGPLJ-ZQSKZDJDSA-N	direct	637264505	12995.0	4.91364016933	1.0	8.15247607834	0.437064551605	2.01	0.408975980575
44397878	637264505	7794.0	4.07623803917	0.87412910321	GUBGYTABKSRVRQ-ASMJPISFSA-N	1.0	MUPFEKGTMRGPLJ-ZQSKZDJDSA-N	direct	637264505	13554.0	4.91364016933	1.0	8.15247607834	0.437064551605	2.01	0.408975980575
44397879	637264505	7794.0	4.07623803917	0.87412910321	GUBGYTABKSRVRQ-ASMJPISFSA-N	1.0	MUPFEKGTMRGPLJ-ZQSKZDJDSA-N	direct	637264505	7130.0	4.91364016933	1.0	8.15247607834	0.437064551605	2.01	0.408975980575
44397733	637264505	7794.0	4.07623803917	0.833444503492	GUBGYTABKSRVRQ-ASMJPISFSA-N	1.0	MUPFEKGTMRGPLJ-ZQSKZDJDSA-N	direct	637264505	12995.0	4.91364016933	1.0	8.15247607834	0.416722251746	2.01	0.404131850147
44397734	637264505	7794.0	4.07623803917	0.833444503492	GUBGYTABKSRVRQ-ASMJPISFSA-N	1.0	MUPFEKGTMRGPLJ-ZQSKZDJDSA-N	direct	637264505	13554.0	4.91364016933	1.0	8.15247607834	0.416722251746	2.01	0.404131850147
44397735	637264505	7794.0	4.07623803917	0.833444503492	GUBGYTABKSRVRQ-ASMJPISFSA-N	1.0	MUPFEKGTMRGPLJ-ZQSKZDJDSA-N	direct	637264505	7130.0	4.91364016933	1.0	8.15247607834	0.416722251746	2.01	0.404131850147
46833408	637270393	1892.0	1.58502665203	0.902555688805	GUBGYTABKSRVRQ-ASMJPISFSA-N	1.0	WQZGKKKJIJFFOK-GASJEMHNSA-N	direct	637270393	1892.0	35.3861581781	2.0	3.17005330406	0.451277844403	2.01	0.387145455995
46833426	637270393	1892.0	1.58502665203	0.901750025289	GUBGYTABKSRVRQ-ASMJPISFSA-N	1.0	WQZGKKKJIJFFOK-GASJEMHNSA-N	direct	637270393	1892.0	35.3861581781	2.0	3.17005330406	0.450875012644	2.01	0.387059031014
46833417	637270393	1892.0	1.58502665203	0.88620586045	GUBGYTABKSRVRQ-ASMJPISFSA-N	1.0	WQZGKKKJIJFFOK-GASJEMHNSA-N	direct	637270393	1892.0	35.3861581781	2.0	3.17005330406	0.443102930225	2.01	0.385380129797
46833435	637270393	1892.0	1.58502665203	0.87412910321	GUBGYTABKSRVRQ-ASMJPISFSA-N	1.0	WQZGKKKJIJFFOK-GASJEMHNSA-N	direct	637270393	1892.0	35.3861581781	2.0	3.17005330406	0.437064551605	2.01	0.384060425924
46833399	637270393	1892.0	1.58502665203	0.833444503492	GUBGYTABKSRVRQ-ASMJPISFSA-N	1.0	WQZGKKKJIJFFOK-GASJEMHNSA-N	direct	637270393	1892.0	35.3861581781	2.0	3.17005330406	0.416722251746	2.01	0.379511408661
46344303	637266609	5350.0	0.886056647693	0.902555688805	GUBGYTABKSRVRQ-ASMJPISFSA-N	0.0		flat tautomer	637266609	3251.0	0.52287874528	0.01	1.04575749056	0.902555688805	2.01	0.371129316971
46344305	637266609	5350.0	0.886056647693	0.901750025289	GUBGYTABKSRVRQ-ASMJPISFSA-N	0.0		flat tautomer	637266609	3251.0	0.52287874528	0.01	1.04575749056	0.901750025289	2.01	0.371046467377
46344304	637266609	5350.0	0.886056647693	0.88620586045	GUBGYTABKSRVRQ-ASMJPISFSA-N	0.0		flat tautomer	637266609	3251.0	0.52287874528	0.01	1.04575749056	0.88620586045	2.01	0.369437022005
46344306	637266609	5350.0	0.886056647693	0.87412910321	GUBGYTABKSRVRQ-ASMJPISFSA-N	0.0		flat tautomer	637266609	3251.0	0.52287874528	0.01	1.04575749056	0.87412910321	2.01	0.368171914048
46344302	637266609	5350.0	0.886056647693	0.833444503492	GUBGYTABKSRVRQ-ASMJPISFSA-N	0.0		flat tautomer	637266609	3251.0	0.52287874528	0.01	1.04575749056	0.833444503492	2.01	0.363811088825
46350187	637264366	751.0	1.38721614328	0.902555688805	GUBGYTABKSRVRQ-ASMJPISFSA-N	0.0		flat tautomer	637264366	47.0	0.36653154442	0.01	0.733063088841	0.902555688805	2.01	0.339588406015
46350188	637264366	751.0	1.38721614328	0.902555688805	GUBGYTABKSRVRQ-ASMJPISFSA-N	0.0		flat tautomer	637264366	5923.0	0.36653154442	0.01	0.733063088841	0.902555688805	2.01	0.339588406015
46350191	637264366	751.0	1.38721614328	0.901750025289	GUBGYTABKSRVRQ-ASMJPISFSA-N	0.0		flat tautomer	637264366	47.0	0.36653154442	0.01	0.733063088841	0.901750025289	2.01	0.339512597502
46350192	637264366	751.0	1.38721614328	0.901750025289	GUBGYTABKSRVRQ-ASMJPISFSA-N	0.0		flat tautomer	637264366	5923.0	0.36653154442	0.01	0.733063088841	0.901750025289	2.01	0.339512597502
46350189	637264366	751.0	1.38721614328	0.88620586045	GUBGYTABKSRVRQ-ASMJPISFSA-N	0.0		flat tautomer	637264366	47.0	0.36653154442	0.01	0.733063088841	0.88620586045	2.01	0.338039932953
46350190	637264366	751.0	1.38721614328	0.88620586045	GUBGYTABKSRVRQ-ASMJPISFSA-N	0.0		flat tautomer	637264366	5923.0	0.36653154442	0.01	0.733063088841	0.88620586045	2.01	0.338039932953
46350193	637264366	751.0	1.38721614328	0.87412910321	GUBGYTABKSRVRQ-ASMJPISFSA-N	0.0		flat tautomer	637264366	47.0	0.36653154442	0.01	0.733063088841	0.87412910321	2.01	0.336882341852
46350194	637264366	751.0	1.38721614328	0.87412910321	GUBGYTABKSRVRQ-ASMJPISFSA-N	0.0		flat tautomer	637264366	5923.0	0.36653154442	0.01	0.733063088841	0.87412910321	2.01	0.336882341852
50074851	637270579	5893.0	1.0	0.902555688805	GUBGYTABKSRVRQ-ASMJPISFSA-N	1.0	WQZGKKKJIJFFOK-GASJEMHNSA-N	direct	637270579	5893.0	0.886056647693	2.0	1.77211329539	0.451277844403	2.01	0.334757561769
50074853	637270579	5893.0	1.0	0.901750025289	GUBGYTABKSRVRQ-ASMJPISFSA-N	1.0	WQZGKKKJIJFFOK-GASJEMHNSA-N	direct	637270579	5893.0	0.886056647693	2.0	1.77211329539	0.450875012644	2.01	0.334682831676
50074852	637270579	5893.0	1.0	0.88620586045	GUBGYTABKSRVRQ-ASMJPISFSA-N	1.0	WQZGKKKJIJFFOK-GASJEMHNSA-N	direct	637270579	5893.0	0.886056647693	2.0	1.77211329539	0.443102930225	2.01	0.333231116644
46350185	637264366	751.0	1.38721614328	0.833444503492	GUBGYTABKSRVRQ-ASMJPISFSA-N	0.0		flat tautomer	637264366	47.0	0.36653154442	0.01	0.733063088841	0.833444503492	2.01	0.33289212707
46350186	637264366	751.0	1.38721614328	0.833444503492	GUBGYTABKSRVRQ-ASMJPISFSA-N	0.0		flat tautomer	637264366	5923.0	0.36653154442	0.01	0.733063088841	0.833444503492	2.01	0.33289212707
50074854	637270579	5893.0	1.0	0.87412910321	GUBGYTABKSRVRQ-ASMJPISFSA-N	1.0	WQZGKKKJIJFFOK-GASJEMHNSA-N	direct	637270579	5893.0	0.886056647693	2.0	1.77211329539	0.437064551605	2.01	0.332089992955
52110868	637265281	1892.0	0.853871964322	0.902555688805	GUBGYTABKSRVRQ-ASMJPISFSA-N	1.0	WQZGKKKJIJFFOK-GASJEMHNSA-N	direct	637265281	1892.0	23.1944991418	2.0	1.70774392864	0.451277844403	2.01	0.331675362531
52110872	637265281	1892.0	0.853871964322	0.901750025289	GUBGYTABKSRVRQ-ASMJPISFSA-N	1.0	WQZGKKKJIJFFOK-GASJEMHNSA-N	direct	637265281	1892.0	23.1944991418	2.0	1.70774392864	0.450875012644	2.01	0.331601320497
52110870	637265281	1892.0	0.853871964322	0.88620586045	GUBGYTABKSRVRQ-ASMJPISFSA-N	1.0	WQZGKKKJIJFFOK-GASJEMHNSA-N	direct	637265281	1892.0	23.1944991418	2.0	1.70774392864	0.443102930225	2.01	0.33016297178
52110874	637265281	1892.0	0.853871964322	0.87412910321	GUBGYTABKSRVRQ-ASMJPISFSA-N	1.0	WQZGKKKJIJFFOK-GASJEMHNSA-N	direct	637265281	1892.0	23.1944991418	2.0	1.70774392864	0.437064551605	2.01	0.329032354711
51903800	637265284	1892.0	1.92081875395	0.902555688805	GUBGYTABKSRVRQ-ASMJPISFSA-N	1.0	WQZGKKKJIJFFOK-GASJEMHNSA-N	direct	637265284	1892.0	0.823908740944	2.0	1.64781748189	0.451277844403	2.01	0.328726564905
51903803	637265284	15980.0	1.92081875395	0.902555688805	GUBGYTABKSRVRQ-ASMJPISFSA-N	1.0	WQZGKKKJIJFFOK-GASJEMHNSA-N	direct	637265284	15980.0	0.823908740944	2.0	1.64781748189	0.451277844403	2.01	0.328726564905
50069704	637267202	5893.0	1.43179827593	0.902555688805	GUBGYTABKSRVRQ-ASMJPISFSA-N	1.0	WQZGKKKJIJFFOK-GASJEMHNSA-N	direct	637267202	5893.0	0.823908740944	2.0	1.64781748189	0.451277844403	2.01	0.328726564905
51903808	637265284	1892.0	1.92081875395	0.901750025289	GUBGYTABKSRVRQ-ASMJPISFSA-N	1.0	WQZGKKKJIJFFOK-GASJEMHNSA-N	direct	637265284	1892.0	0.823908740944	2.0	1.64781748189	0.450875012644	2.01	0.32865318115
51903811	637265284	15980.0	1.92081875395	0.901750025289	GUBGYTABKSRVRQ-ASMJPISFSA-N	1.0	WQZGKKKJIJFFOK-GASJEMHNSA-N	direct	637265284	15980.0	0.823908740944	2.0	1.64781748189	0.450875012644	2.01	0.32865318115
50069708	637267202	5893.0	1.43179827593	0.901750025289	GUBGYTABKSRVRQ-ASMJPISFSA-N	1.0	WQZGKKKJIJFFOK-GASJEMHNSA-N	direct	637267202	5893.0	0.823908740944	2.0	1.64781748189	0.450875012644	2.01	0.32865318115
50074850	637270579	5893.0	1.0	0.833444503492	GUBGYTABKSRVRQ-ASMJPISFSA-N	1.0	WQZGKKKJIJFFOK-GASJEMHNSA-N	direct	637270579	5893.0	0.886056647693	2.0	1.77211329539	0.416722251746	2.01	0.328156541319
50069706	637267202	5893.0	1.43179827593	0.88620586045	GUBGYTABKSRVRQ-ASMJPISFSA-N	1.0	WQZGKKKJIJFFOK-GASJEMHNSA-N	direct	637267202	5893.0	0.823908740944	2.0	1.64781748189	0.443102930225	2.01	0.327227620236
51903804	637265284	1892.0	1.92081875395	0.88620586045	GUBGYTABKSRVRQ-ASMJPISFSA-N	1.0	WQZGKKKJIJFFOK-GASJEMHNSA-N	direct	637265284	1892.0	0.823908740944	2.0	1.64781748189	0.443102930225	2.01	0.327227620236
51903807	637265284	15980.0	1.92081875395	0.88620586045	GUBGYTABKSRVRQ-ASMJPISFSA-N	1.0	WQZGKKKJIJFFOK-GASJEMHNSA-N	direct	637265284	15980.0	0.823908740944	2.0	1.64781748189	0.443102930225	2.01	0.327227620236
50069710	637267202	5893.0	1.43179827593	0.87412910321	GUBGYTABKSRVRQ-ASMJPISFSA-N	1.0	WQZGKKKJIJFFOK-GASJEMHNSA-N	direct	637267202	5893.0	0.823908740944	2.0	1.64781748189	0.437064551605	2.01	0.326107055048
51903812	637265284	1892.0	1.92081875395	0.87412910321	GUBGYTABKSRVRQ-ASMJPISFSA-N	1.0	WQZGKKKJIJFFOK-GASJEMHNSA-N	direct	637265284	1892.0	0.823908740944	2.0	1.64781748189	0.437064551605	2.01	0.326107055048
51903815	637265284	15980.0	1.92081875395	0.87412910321	GUBGYTABKSRVRQ-ASMJPISFSA-N	1.0	WQZGKKKJIJFFOK-GASJEMHNSA-N	direct	637265284	15980.0	0.823908740944	2.0	1.64781748189	0.437064551605	2.01	0.326107055048
52110866	637265281	1892.0	0.853871964322	0.833444503492	GUBGYTABKSRVRQ-ASMJPISFSA-N	1.0	WQZGKKKJIJFFOK-GASJEMHNSA-N	direct	637265281	1892.0	23.1944991418	2.0	1.70774392864	0.416722251746	2.01	0.32513511938
50122167	637270581	15798.0	0.301029995664	0.902555688805	GUBGYTABKSRVRQ-ASMJPISFSA-N	0.0		flat tautomer	637270581	2749.0	18.681936665	0.01	0.602059991328	0.902555688805	2.01	0.323278973428
50122169	637270581	15798.0	0.301029995664	0.902555688805	GUBGYTABKSRVRQ-ASMJPISFSA-N	0.0		flat tautomer	637270581	3288.0	18.1662156253	0.01	0.602059991328	0.902555688805	2.01	0.323278973428
50122183	637270581	15798.0	0.301029995664	0.901750025289	GUBGYTABKSRVRQ-ASMJPISFSA-N	0.0		flat tautomer	637270581	2749.0	18.681936665	0.01	0.602059991328	0.901750025289	2.01	0.323206805775
50122185	637270581	15798.0	0.301029995664	0.901750025289	GUBGYTABKSRVRQ-ASMJPISFSA-N	0.0		flat tautomer	637270581	3288.0	18.1662156253	0.01	0.602059991328	0.901750025289	2.01	0.323206805775
50069702	637267202	5893.0	1.43179827593	0.833444503492	GUBGYTABKSRVRQ-ASMJPISFSA-N	1.0	WQZGKKKJIJFFOK-GASJEMHNSA-N	direct	637267202	5893.0	0.823908740944	2.0	1.64781748189	0.416722251746	2.01	0.322244468531
51903796	637265284	1892.0	1.92081875395	0.833444503492	GUBGYTABKSRVRQ-ASMJPISFSA-N	1.0	WQZGKKKJIJFFOK-GASJEMHNSA-N	direct	637265284	1892.0	0.823908740944	2.0	1.64781748189	0.416722251746	2.01	0.322244468531
51903799	637265284	15980.0	1.92081875395	0.833444503492	GUBGYTABKSRVRQ-ASMJPISFSA-N	1.0	WQZGKKKJIJFFOK-GASJEMHNSA-N	direct	637265284	15980.0	0.823908740944	2.0	1.64781748189	0.416722251746	2.01	0.322244468531
50122175	637270581	15798.0	0.301029995664	0.88620586045	GUBGYTABKSRVRQ-ASMJPISFSA-N	0.0		flat tautomer	637270581	2749.0	18.681936665	0.01	0.602059991328	0.88620586045	2.01	0.321804868974
50122177	637270581	15798.0	0.301029995664	0.88620586045	GUBGYTABKSRVRQ-ASMJPISFSA-N	0.0		flat tautomer	637270581	3288.0	18.1662156253	0.01	0.602059991328	0.88620586045	2.01	0.321804868974
50122191	637270581	15798.0	0.301029995664	0.87412910321	GUBGYTABKSRVRQ-ASMJPISFSA-N	0.0		flat tautomer	637270581	2749.0	18.681936665	0.01	0.602059991328	0.87412910321	2.01	0.320702873569
50122193	637270581	15798.0	0.301029995664	0.87412910321	GUBGYTABKSRVRQ-ASMJPISFSA-N	0.0		flat tautomer	637270581	3288.0	18.1662156253	0.01	0.602059991328	0.87412910321	2.01	0.320702873569
52911443	637265390	4583.0	148.777283529	0.902555688805	GUBGYTABKSRVRQ-ASMJPISFSA-N	1.0	RFSUNEUAIZKAJO-VRPWFDPXSA-N	direct	637265390	997.0	200.0	0.01	297.554567058	0.451277844403	2.01	0.320436279938
52911963	637265390	4583.0	148.777283529	0.901750025289	GUBGYTABKSRVRQ-ASMJPISFSA-N	1.0	RFSUNEUAIZKAJO-VRPWFDPXSA-N	direct	637265390	997.0	200.0	0.01	297.554567058	0.450875012644	2.01	0.320364746877
52911703	637265390	4583.0	148.777283529	0.88620586045	GUBGYTABKSRVRQ-ASMJPISFSA-N	1.0	RFSUNEUAIZKAJO-VRPWFDPXSA-N	direct	637265390	997.0	200.0	0.01	297.554567058	0.443102930225	2.01	0.318975137746
2780871	637265392	1892.0	0.721246399047	0.902555688805	GUBGYTABKSRVRQ-ASMJPISFSA-N	1.0	WQZGKKKJIJFFOK-GASJEMHNSA-N	direct	637265392	1892.0	21.0021769193	2.0	1.44249279809	0.451277844403	2.01	0.317969847358
2780879	637265392	1892.0	0.721246399047	0.901750025289	GUBGYTABKSRVRQ-ASMJPISFSA-N	1.0	WQZGKKKJIJFFOK-GASJEMHNSA-N	direct	637265392	1892.0	21.0021769193	2.0	1.44249279809	0.450875012644	2.01	0.317898864895
52912223	637265390	4583.0	148.777283529	0.87412910321	GUBGYTABKSRVRQ-ASMJPISFSA-N	1.0	RFSUNEUAIZKAJO-VRPWFDPXSA-N	direct	637265390	997.0	200.0	0.01	297.554567058	0.437064551605	2.01	0.317882832533
49506519	637266319	5893.0	142.728158393	0.902555688805	GUBGYTABKSRVRQ-ASMJPISFSA-N	1.0	WQZGKKKJIJFFOK-GASJEMHNSA-N	direct	637266319	6157.0	200.0	0.01	285.456316787	0.451277844403	2.01	0.317128256974
49508811	637266319	5893.0	142.728158393	0.901750025289	GUBGYTABKSRVRQ-ASMJPISFSA-N	1.0	WQZGKKKJIJFFOK-GASJEMHNSA-N	direct	637266319	6157.0	200.0	0.01	285.456316787	0.450875012644	2.01	0.317057462385
50122159	637270581	15798.0	0.301029995664	0.833444503492	GUBGYTABKSRVRQ-ASMJPISFSA-N	0.0		flat tautomer	637270581	2749.0	18.681936665	0.01	0.602059991328	0.833444503492	2.01	0.316904297071
50122161	637270581	15798.0	0.301029995664	0.833444503492	GUBGYTABKSRVRQ-ASMJPISFSA-N	0.0		flat tautomer	637270581	3288.0	18.1662156253	0.01	0.602059991328	0.833444503492	2.01	0.316904297071
2780875	637265392	1892.0	0.721246399047	0.88620586045	GUBGYTABKSRVRQ-ASMJPISFSA-N	1.0	WQZGKKKJIJFFOK-GASJEMHNSA-N	direct	637265392	1892.0	21.0021769193	2.0	1.44249279809	0.443102930225	2.01	0.316519951735
49507665	637266319	5893.0	142.728158393	0.88620586045	GUBGYTABKSRVRQ-ASMJPISFSA-N	1.0	WQZGKKKJIJFFOK-GASJEMHNSA-N	direct	637266319	6157.0	200.0	0.01	285.456316787	0.443102930225	2.01	0.31568219888
2780883	637265392	1892.0	0.721246399047	0.87412910321	GUBGYTABKSRVRQ-ASMJPISFSA-N	1.0	WQZGKKKJIJFFOK-GASJEMHNSA-N	direct	637265392	1892.0	21.0021769193	2.0	1.44249279809	0.437064551605	2.01	0.315436054113
49509957	637266319	5893.0	142.728158393	0.87412910321	GUBGYTABKSRVRQ-ASMJPISFSA-N	1.0	WQZGKKKJIJFFOK-GASJEMHNSA-N	direct	637266319	6157.0	200.0	0.01	285.456316787	0.437064551605	2.01	0.314601170076
52911183	637265390	4583.0	148.777283529	0.833444503492	GUBGYTABKSRVRQ-ASMJPISFSA-N	1.0	RFSUNEUAIZKAJO-VRPWFDPXSA-N	direct	637265390	997.0	200.0	0.01	297.554567058	0.416722251746	2.01	0.31411765811
2780867	637265392	1892.0	0.721246399047	0.833444503492	GUBGYTABKSRVRQ-ASMJPISFSA-N	1.0	WQZGKKKJIJFFOK-GASJEMHNSA-N	direct	637265392	1892.0	21.0021769193	2.0	1.44249279809	0.416722251746	2.01	0.311699860643
49505373	637266319	5893.0	142.728158393	0.833444503492	GUBGYTABKSRVRQ-ASMJPISFSA-N	1.0	WQZGKKKJIJFFOK-GASJEMHNSA-N	direct	637266319	6157.0	200.0	0.01	285.456316787	0.416722251746	2.01	0.31087486542
50086961	637271315	5893.0	1.69897000434	0.902555688805	GUBGYTABKSRVRQ-ASMJPISFSA-N	1.0	WQZGKKKJIJFFOK-GASJEMHNSA-N	direct	637271315	5893.0	0.602059991328	2.0	1.20411998266	0.451277844403	2.01	0.303930976851
50086963	637271315	5893.0	1.69897000434	0.901750025289	GUBGYTABKSRVRQ-ASMJPISFSA-N	1.0	WQZGKKKJIJFFOK-GASJEMHNSA-N	direct	637271315	5893.0	0.602059991328	2.0	1.20411998266	0.450875012644	2.01	0.303863128376
50086962	637271315	5893.0	1.69897000434	0.88620586045	GUBGYTABKSRVRQ-ASMJPISFSA-N	1.0	WQZGKKKJIJFFOK-GASJEMHNSA-N	direct	637271315	5893.0	0.602059991328	2.0	1.20411998266	0.443102930225	2.01	0.302545096408
50086964	637271315	5893.0	1.69897000434	0.87412910321	GUBGYTABKSRVRQ-ASMJPISFSA-N	1.0	WQZGKKKJIJFFOK-GASJEMHNSA-N	direct	637271315	5893.0	0.602059991328	2.0	1.20411998266	0.437064551605	2.01	0.301509054577
50086960	637271315	5893.0	1.69897000434	0.833444503492	GUBGYTABKSRVRQ-ASMJPISFSA-N	1.0	WQZGKKKJIJFFOK-GASJEMHNSA-N	direct	637271315	5893.0	0.602059991328	2.0	1.20411998266	0.416722251746	2.01	0.297937819944
25528875	637270360	13371.0	200.0	0.902555688805	GUBGYTABKSRVRQ-ASMJPISFSA-N	2.0	LUEWUZLMQUOBSB-AYQJAVFRSA-N	direct	637270360	13371.0	200.0	2.0	400.0	0.300851896268	2.01	0.293116129117
57543838	637271609	13371.0	200.0	0.902555688805	GUBGYTABKSRVRQ-ASMJPISFSA-N	2.0	LUEWUZLMQUOBSB-AYQJAVFRSA-N	direct	637271609	13371.0	200.0	2.0	400.0	0.300851896268	2.01	0.293116129117
57544990	637269732	13371.0	200.0	0.902555688805	GUBGYTABKSRVRQ-ASMJPISFSA-N	2.0	LUEWUZLMQUOBSB-AYQJAVFRSA-N	direct	637269732	13371.0	200.0	2.0	400.0	0.300851896268	2.01	0.293116129117
25528879	637270360	13371.0	200.0	0.901750025289	GUBGYTABKSRVRQ-ASMJPISFSA-N	2.0	LUEWUZLMQUOBSB-AYQJAVFRSA-N	direct	637270360	13371.0	200.0	2.0	400.0	0.300583341763	2.01	0.29305069491
57543842	637271609	13371.0	200.0	0.901750025289	GUBGYTABKSRVRQ-ASMJPISFSA-N	2.0	LUEWUZLMQUOBSB-AYQJAVFRSA-N	direct	637271609	13371.0	200.0	2.0	400.0	0.300583341763	2.01	0.29305069491
57544994	637269732	13371.0	200.0	0.901750025289	GUBGYTABKSRVRQ-ASMJPISFSA-N	2.0	LUEWUZLMQUOBSB-AYQJAVFRSA-N	direct	637269732	13371.0	200.0	2.0	400.0	0.300583341763	2.01	0.29305069491
25528877	637270360	13371.0	200.0	0.88620586045	GUBGYTABKSRVRQ-ASMJPISFSA-N	2.0	LUEWUZLMQUOBSB-AYQJAVFRSA-N	direct	637270360	13371.0	200.0	2.0	400.0	0.295401953483	2.01	0.291779562785
57543840	637271609	13371.0	200.0	0.88620586045	GUBGYTABKSRVRQ-ASMJPISFSA-N	2.0	LUEWUZLMQUOBSB-AYQJAVFRSA-N	direct	637271609	13371.0	200.0	2.0	400.0	0.295401953483	2.01	0.291779562785
57544992	637269732	13371.0	200.0	0.88620586045	GUBGYTABKSRVRQ-ASMJPISFSA-N	2.0	LUEWUZLMQUOBSB-AYQJAVFRSA-N	direct	637269732	13371.0	200.0	2.0	400.0	0.295401953483	2.01	0.291779562785
30254147	637264943	4250.0	101.675717545	0.902555688805	GUBGYTABKSRVRQ-ASMJPISFSA-N	1.0	WQZGKKKJIJFFOK-GASJEMHNSA-N	direct	637264943	6565.0	200.0	0.01	203.351435089	0.451277844403	2.01	0.291347862704
30254165	637264943	4250.0	101.675717545	0.901750025289	GUBGYTABKSRVRQ-ASMJPISFSA-N	1.0	WQZGKKKJIJFFOK-GASJEMHNSA-N	direct	637264943	6565.0	200.0	0.01	203.351435089	0.450875012644	2.01	0.291282823239
25528881	637270360	13371.0	200.0	0.87412910321	GUBGYTABKSRVRQ-ASMJPISFSA-N	2.0	LUEWUZLMQUOBSB-AYQJAVFRSA-N	direct	637270360	13371.0	200.0	2.0	400.0	0.291376367737	2.01	0.290780386675
57543844	637271609	13371.0	200.0	0.87412910321	GUBGYTABKSRVRQ-ASMJPISFSA-N	2.0	LUEWUZLMQUOBSB-AYQJAVFRSA-N	direct	637271609	13371.0	200.0	2.0	400.0	0.291376367737	2.01	0.290780386675
57544996	637269732	13371.0	200.0	0.87412910321	GUBGYTABKSRVRQ-ASMJPISFSA-N	2.0	LUEWUZLMQUOBSB-AYQJAVFRSA-N	direct	637269732	13371.0	200.0	2.0	400.0	0.291376367737	2.01	0.290780386675
30254156	637264943	4250.0	101.675717545	0.88620586045	GUBGYTABKSRVRQ-ASMJPISFSA-N	1.0	WQZGKKKJIJFFOK-GASJEMHNSA-N	direct	637264943	6565.0	200.0	0.01	203.351435089	0.443102930225	2.01	0.290019359407
30254174	637264943	4250.0	101.675717545	0.87412910321	GUBGYTABKSRVRQ-ASMJPISFSA-N	1.0	WQZGKKKJIJFFOK-GASJEMHNSA-N	direct	637264943	6565.0	200.0	0.01	203.351435089	0.437064551605	2.01	0.289026210974
50638622	637264841	3397.0	96.714442691	0.902555688805	GUBGYTABKSRVRQ-ASMJPISFSA-N	1.0	WQZGKKKJIJFFOK-GASJEMHNSA-N	direct	637264841	6711.0	200.0	0.01	193.428885382	0.451277844403	2.01	0.287726828314
50638623	637264841	3397.0	96.714442691	0.902555688805	GUBGYTABKSRVRQ-ASMJPISFSA-N	1.0	WQZGKKKJIJFFOK-GASJEMHNSA-N	direct	637264841	6716.0	200.0	0.01	193.428885382	0.451277844403	2.01	0.287726828314
50638624	637264841	3397.0	96.714442691	0.902555688805	GUBGYTABKSRVRQ-ASMJPISFSA-N	1.0	WQZGKKKJIJFFOK-GASJEMHNSA-N	direct	637264841	6718.0	200.0	0.01	193.428885382	0.451277844403	2.01	0.287726828314
50638625	637264841	3397.0	96.714442691	0.902555688805	GUBGYTABKSRVRQ-ASMJPISFSA-N	1.0	WQZGKKKJIJFFOK-GASJEMHNSA-N	direct	637264841	6727.0	200.0	0.01	193.428885382	0.451277844403	2.01	0.287726828314
50638626	637264841	3397.0	96.714442691	0.902555688805	GUBGYTABKSRVRQ-ASMJPISFSA-N	1.0	WQZGKKKJIJFFOK-GASJEMHNSA-N	direct	637264841	6734.0	200.0	0.01	193.428885382	0.451277844403	2.01	0.287726828314
50638672	637264841	3397.0	96.714442691	0.901750025289	GUBGYTABKSRVRQ-ASMJPISFSA-N	1.0	WQZGKKKJIJFFOK-GASJEMHNSA-N	direct	637264841	6711.0	200.0	0.01	193.428885382	0.450875012644	2.01	0.287662597195
50638673	637264841	3397.0	96.714442691	0.901750025289	GUBGYTABKSRVRQ-ASMJPISFSA-N	1.0	WQZGKKKJIJFFOK-GASJEMHNSA-N	direct	637264841	6716.0	200.0	0.01	193.428885382	0.450875012644	2.01	0.287662597195
50638674	637264841	3397.0	96.714442691	0.901750025289	GUBGYTABKSRVRQ-ASMJPISFSA-N	1.0	WQZGKKKJIJFFOK-GASJEMHNSA-N	direct	637264841	6718.0	200.0	0.01	193.428885382	0.450875012644	2.01	0.287662597195
50638675	637264841	3397.0	96.714442691	0.901750025289	GUBGYTABKSRVRQ-ASMJPISFSA-N	1.0	WQZGKKKJIJFFOK-GASJEMHNSA-N	direct	637264841	6727.0	200.0	0.01	193.428885382	0.450875012644	2.01	0.287662597195
50638676	637264841	3397.0	96.714442691	0.901750025289	GUBGYTABKSRVRQ-ASMJPISFSA-N	1.0	WQZGKKKJIJFFOK-GASJEMHNSA-N	direct	637264841	6734.0	200.0	0.01	193.428885382	0.450875012644	2.01	0.287662597195
25528873	637270360	13371.0	200.0	0.833444503492	GUBGYTABKSRVRQ-ASMJPISFSA-N	2.0	LUEWUZLMQUOBSB-AYQJAVFRSA-N	direct	637270360	13371.0	200.0	2.0	400.0	0.277814834497	2.01	0.287336228128
57543836	637271609	13371.0	200.0	0.833444503492	GUBGYTABKSRVRQ-ASMJPISFSA-N	2.0	LUEWUZLMQUOBSB-AYQJAVFRSA-N	direct	637271609	13371.0	200.0	2.0	400.0	0.277814834497	2.01	0.287336228128
57544988	637269732	13371.0	200.0	0.833444503492	GUBGYTABKSRVRQ-ASMJPISFSA-N	2.0	LUEWUZLMQUOBSB-AYQJAVFRSA-N	direct	637269732	13371.0	200.0	2.0	400.0	0.277814834497	2.01	0.287336228128
50638647	637264841	3397.0	96.714442691	0.88620586045	GUBGYTABKSRVRQ-ASMJPISFSA-N	1.0	WQZGKKKJIJFFOK-GASJEMHNSA-N	direct	637264841	6711.0	200.0	0.01	193.428885382	0.443102930225	2.01	0.286414836399
50638648	637264841	3397.0	96.714442691	0.88620586045	GUBGYTABKSRVRQ-ASMJPISFSA-N	1.0	WQZGKKKJIJFFOK-GASJEMHNSA-N	direct	637264841	6716.0	200.0	0.01	193.428885382	0.443102930225	2.01	0.286414836399
50638649	637264841	3397.0	96.714442691	0.88620586045	GUBGYTABKSRVRQ-ASMJPISFSA-N	1.0	WQZGKKKJIJFFOK-GASJEMHNSA-N	direct	637264841	6718.0	200.0	0.01	193.428885382	0.443102930225	2.01	0.286414836399
50638650	637264841	3397.0	96.714442691	0.88620586045	GUBGYTABKSRVRQ-ASMJPISFSA-N	1.0	WQZGKKKJIJFFOK-GASJEMHNSA-N	direct	637264841	6727.0	200.0	0.01	193.428885382	0.443102930225	2.01	0.286414836399
50638651	637264841	3397.0	96.714442691	0.88620586045	GUBGYTABKSRVRQ-ASMJPISFSA-N	1.0	WQZGKKKJIJFFOK-GASJEMHNSA-N	direct	637264841	6734.0	200.0	0.01	193.428885382	0.443102930225	2.01	0.286414836399
30254138	637264943	4250.0	101.675717545	0.833444503492	GUBGYTABKSRVRQ-ASMJPISFSA-N	1.0	WQZGKKKJIJFFOK-GASJEMHNSA-N	direct	637264943	6565.0	200.0	0.01	203.351435089	0.416722251746	2.01	0.285602829823
50638697	637264841	3397.0	96.714442691	0.87412910321	GUBGYTABKSRVRQ-ASMJPISFSA-N	1.0	WQZGKKKJIJFFOK-GASJEMHNSA-N	direct	637264841	6711.0	200.0	0.01	193.428885382	0.437064551605	2.01	0.285434031371
50638698	637264841	3397.0	96.714442691	0.87412910321	GUBGYTABKSRVRQ-ASMJPISFSA-N	1.0	WQZGKKKJIJFFOK-GASJEMHNSA-N	direct	637264841	6716.0	200.0	0.01	193.428885382	0.437064551605	2.01	0.285434031371
50638699	637264841	3397.0	96.714442691	0.87412910321	GUBGYTABKSRVRQ-ASMJPISFSA-N	1.0	WQZGKKKJIJFFOK-GASJEMHNSA-N	direct	637264841	6718.0	200.0	0.01	193.428885382	0.437064551605	2.01	0.285434031371
50638700	637264841	3397.0	96.714442691	0.87412910321	GUBGYTABKSRVRQ-ASMJPISFSA-N	1.0	WQZGKKKJIJFFOK-GASJEMHNSA-N	direct	637264841	6727.0	200.0	0.01	193.428885382	0.437064551605	2.01	0.285434031371
50638701	637264841	3397.0	96.714442691	0.87412910321	GUBGYTABKSRVRQ-ASMJPISFSA-N	1.0	WQZGKKKJIJFFOK-GASJEMHNSA-N	direct	637264841	6734.0	200.0	0.01	193.428885382	0.437064551605	2.01	0.285434031371
30254145	637264943	3397.0	91.2403321553	0.902555688805	GUBGYTABKSRVRQ-ASMJPISFSA-N	1.0	WQZGKKKJIJFFOK-GASJEMHNSA-N	direct	637264943	6565.0	200.0	0.01	182.480664311	0.451277844403	2.01	0.283566053774
30254163	637264943	3397.0	91.2403321553	0.901750025289	GUBGYTABKSRVRQ-ASMJPISFSA-N	1.0	WQZGKKKJIJFFOK-GASJEMHNSA-N	direct	637264943	6565.0	200.0	0.01	182.480664311	0.450875012644	2.01	0.283502751492
30254154	637264943	3397.0	91.2403321553	0.88620586045	GUBGYTABKSRVRQ-ASMJPISFSA-N	1.0	WQZGKKKJIJFFOK-GASJEMHNSA-N	direct	637264943	6565.0	200.0	0.01	182.480664311	0.443102930225	2.01	0.282273034378
50638597	637264841	3397.0	96.714442691	0.833444503492	GUBGYTABKSRVRQ-ASMJPISFSA-N	1.0	WQZGKKKJIJFFOK-GASJEMHNSA-N	direct	637264841	6711.0	200.0	0.01	193.428885382	0.416722251746	2.01	0.282053197918
50638598	637264841	3397.0	96.714442691	0.833444503492	GUBGYTABKSRVRQ-ASMJPISFSA-N	1.0	WQZGKKKJIJFFOK-GASJEMHNSA-N	direct	637264841	6716.0	200.0	0.01	193.428885382	0.416722251746	2.01	0.282053197918
50638599	637264841	3397.0	96.714442691	0.833444503492	GUBGYTABKSRVRQ-ASMJPISFSA-N	1.0	WQZGKKKJIJFFOK-GASJEMHNSA-N	direct	637264841	6718.0	200.0	0.01	193.428885382	0.416722251746	2.01	0.282053197918
50638600	637264841	3397.0	96.714442691	0.833444503492	GUBGYTABKSRVRQ-ASMJPISFSA-N	1.0	WQZGKKKJIJFFOK-GASJEMHNSA-N	direct	637264841	6727.0	200.0	0.01	193.428885382	0.416722251746	2.01	0.282053197918
50638601	637264841	3397.0	96.714442691	0.833444503492	GUBGYTABKSRVRQ-ASMJPISFSA-N	1.0	WQZGKKKJIJFFOK-GASJEMHNSA-N	direct	637264841	6734.0	200.0	0.01	193.428885382	0.416722251746	2.01	0.282053197918
30254172	637264943	3397.0	91.2403321553	0.87412910321	GUBGYTABKSRVRQ-ASMJPISFSA-N	1.0	WQZGKKKJIJFFOK-GASJEMHNSA-N	direct	637264943	6565.0	200.0	0.01	182.480664311	0.437064551605	2.01	0.281306412625
30254151	637264943	11228.0	88.2525881921	0.902555688805	GUBGYTABKSRVRQ-ASMJPISFSA-N	1.0	WQZGKKKJIJFFOK-GASJEMHNSA-N	direct	637264943	6565.0	200.0	0.01	176.505176384	0.451277844403	2.01	0.281215586328
30254169	637264943	11228.0	88.2525881921	0.901750025289	GUBGYTABKSRVRQ-ASMJPISFSA-N	1.0	WQZGKKKJIJFFOK-GASJEMHNSA-N	direct	637264943	6565.0	200.0	0.01	176.505176384	0.450875012644	2.01	0.281152808756
30254160	637264943	11228.0	88.2525881921	0.88620586045	GUBGYTABKSRVRQ-ASMJPISFSA-N	1.0	WQZGKKKJIJFFOK-GASJEMHNSA-N	direct	637264943	6565.0	200.0	0.01	176.505176384	0.443102930225	2.01	0.279933284717
30254178	637264943	11228.0	88.2525881921	0.87412910321	GUBGYTABKSRVRQ-ASMJPISFSA-N	1.0	WQZGKKKJIJFFOK-GASJEMHNSA-N	direct	637264943	6565.0	200.0	0.01	176.505176384	0.437064551605	2.01	0.278974675252
30254136	637264943	3397.0	91.2403321553	0.833444503492	GUBGYTABKSRVRQ-ASMJPISFSA-N	1.0	WQZGKKKJIJFFOK-GASJEMHNSA-N	direct	637264943	6565.0	200.0	0.01	182.480664311	0.416722251746	2.01	0.277974468897
26009245	637264266	5639.0	0.823908740944	0.902555688805	GUBGYTABKSRVRQ-ASMJPISFSA-N	1.0	WQZGKKKJIJFFOK-DVKNGEFBSA-N	direct	637264266	2239.0	0.958607314842	1.0	1.64781748189	0.451277844403	2.01	0.276424990027
26011683	637272095	5639.0	0.823908740944	0.902555688805	GUBGYTABKSRVRQ-ASMJPISFSA-N	1.0	WQZGKKKJIJFFOK-DVKNGEFBSA-N	direct	637272095	2239.0	0.958607314842	1.0	1.64781748189	0.451277844403	2.01	0.276424990027
26009247	637264266	5639.0	0.823908740944	0.901750025289	GUBGYTABKSRVRQ-ASMJPISFSA-N	1.0	WQZGKKKJIJFFOK-DVKNGEFBSA-N	direct	637264266	2239.0	0.958607314842	1.0	1.64781748189	0.450875012644	2.01	0.276363281891
26011685	637272095	5639.0	0.823908740944	0.901750025289	GUBGYTABKSRVRQ-ASMJPISFSA-N	1.0	WQZGKKKJIJFFOK-DVKNGEFBSA-N	direct	637272095	2239.0	0.958607314842	1.0	1.64781748189	0.450875012644	2.01	0.276363281891
30254142	637264943	11228.0	88.2525881921	0.833444503492	GUBGYTABKSRVRQ-ASMJPISFSA-N	1.0	WQZGKKKJIJFFOK-GASJEMHNSA-N	direct	637264943	6565.0	200.0	0.01	176.505176384	0.416722251746	2.01	0.27567034987
26009246	637264266	5639.0	0.823908740944	0.88620586045	GUBGYTABKSRVRQ-ASMJPISFSA-N	1.0	WQZGKKKJIJFFOK-DVKNGEFBSA-N	direct	637264266	2239.0	0.958607314842	1.0	1.64781748189	0.443102930225	2.01	0.275164532829
26011684	637272095	5639.0	0.823908740944	0.88620586045	GUBGYTABKSRVRQ-ASMJPISFSA-N	1.0	WQZGKKKJIJFFOK-DVKNGEFBSA-N	direct	637272095	2239.0	0.958607314842	1.0	1.64781748189	0.443102930225	2.01	0.275164532829
26009248	637264266	5639.0	0.823908740944	0.87412910321	GUBGYTABKSRVRQ-ASMJPISFSA-N	1.0	WQZGKKKJIJFFOK-DVKNGEFBSA-N	direct	637264266	2239.0	0.958607314842	1.0	1.64781748189	0.437064551605	2.01	0.274222253578
26011686	637272095	5639.0	0.823908740944	0.87412910321	GUBGYTABKSRVRQ-ASMJPISFSA-N	1.0	WQZGKKKJIJFFOK-DVKNGEFBSA-N	direct	637272095	2239.0	0.958607314842	1.0	1.64781748189	0.437064551605	2.01	0.274222253578
13257806	637265280	1849.0	78.7695510786	0.902555688805	GUBGYTABKSRVRQ-ASMJPISFSA-N	1.0	WQZGKKKJIJFFOK-VFUOTHLCSA-N	direct	637265280	13591.0	105.424812155	0.01	157.539102157	0.451277844403	2.01	0.273336178071
13257807	637265280	1849.0	78.7695510786	0.902555688805	GUBGYTABKSRVRQ-ASMJPISFSA-N	1.0	WQZGKKKJIJFFOK-VFUOTHLCSA-N	direct	637265280	15081.0	105.424812155	0.01	157.539102157	0.451277844403	2.01	0.273336178071
13260270	637265280	1849.0	78.7695510786	0.901750025289	GUBGYTABKSRVRQ-ASMJPISFSA-N	1.0	WQZGKKKJIJFFOK-VFUOTHLCSA-N	direct	637265280	13591.0	105.424812155	0.01	157.539102157	0.450875012644	2.01	0.273275159471
13260271	637265280	1849.0	78.7695510786	0.901750025289	GUBGYTABKSRVRQ-ASMJPISFSA-N	1.0	WQZGKKKJIJFFOK-VFUOTHLCSA-N	direct	637265280	15081.0	105.424812155	0.01	157.539102157	0.450875012644	2.01	0.273275159471
46047268	637264515	13554.0	77.9318141383	0.902555688805	GUBGYTABKSRVRQ-ASMJPISFSA-N	1.0	WQZGKKKJIJFFOK-PHYPRBDBSA-N	direct	637264515	7750.0	106.806875402	0.01	155.863628277	0.451277844403	2.01	0.272606509187
46047269	637264515	13554.0	77.9318141383	0.902555688805	GUBGYTABKSRVRQ-ASMJPISFSA-N	1.0	WQZGKKKJIJFFOK-PHYPRBDBSA-N	direct	637264515	10269.0	106.806875402	0.01	155.863628277	0.451277844403	2.01	0.272606509187
46047270	637264515	13554.0	77.9318141383	0.902555688805	GUBGYTABKSRVRQ-ASMJPISFSA-N	1.0	WQZGKKKJIJFFOK-PHYPRBDBSA-N	direct	637264515	12074.0	106.806875402	0.01	155.863628277	0.451277844403	2.01	0.272606509187
46047292	637264515	13554.0	77.9318141383	0.901750025289	GUBGYTABKSRVRQ-ASMJPISFSA-N	1.0	WQZGKKKJIJFFOK-PHYPRBDBSA-N	direct	637264515	7750.0	106.806875402	0.01	155.863628277	0.450875012644	2.01	0.272545653475
46047293	637264515	13554.0	77.9318141383	0.901750025289	GUBGYTABKSRVRQ-ASMJPISFSA-N	1.0	WQZGKKKJIJFFOK-PHYPRBDBSA-N	direct	637264515	10269.0	106.806875402	0.01	155.863628277	0.450875012644	2.01	0.272545653475
46047294	637264515	13554.0	77.9318141383	0.901750025289	GUBGYTABKSRVRQ-ASMJPISFSA-N	1.0	WQZGKKKJIJFFOK-PHYPRBDBSA-N	direct	637264515	12074.0	106.806875402	0.01	155.863628277	0.450875012644	2.01	0.272545653475
13257330	637265280	6583.0	77.8181564121	0.902555688805	GUBGYTABKSRVRQ-ASMJPISFSA-N	1.0	WQZGKKKJIJFFOK-GASJEMHNSA-N	direct	637265280	13591.0	105.424812155	0.01	155.636312824	0.451277844403	2.01	0.272507060727
13257331	637265280	6583.0	77.8181564121	0.902555688805	GUBGYTABKSRVRQ-ASMJPISFSA-N	1.0	WQZGKKKJIJFFOK-GASJEMHNSA-N	direct	637265280	15081.0	105.424812155	0.01	155.636312824	0.451277844403	2.01	0.272507060727
13257332	637265280	6583.0	77.8181564121	0.902555688805	GUBGYTABKSRVRQ-ASMJPISFSA-N	1.0	WQZGKKKJIJFFOK-GASJEMHNSA-N	direct	637265280	1849.0	103.779891912	0.01	155.636312824	0.451277844403	2.01	0.272507060727
13259794	637265280	6583.0	77.8181564121	0.901750025289	GUBGYTABKSRVRQ-ASMJPISFSA-N	1.0	WQZGKKKJIJFFOK-GASJEMHNSA-N	direct	637265280	13591.0	105.424812155	0.01	155.636312824	0.450875012644	2.01	0.272446227215
13259795	637265280	6583.0	77.8181564121	0.901750025289	GUBGYTABKSRVRQ-ASMJPISFSA-N	1.0	WQZGKKKJIJFFOK-GASJEMHNSA-N	direct	637265280	15081.0	105.424812155	0.01	155.636312824	0.450875012644	2.01	0.272446227215
13259796	637265280	6583.0	77.8181564121	0.901750025289	GUBGYTABKSRVRQ-ASMJPISFSA-N	1.0	WQZGKKKJIJFFOK-GASJEMHNSA-N	direct	637265280	1849.0	103.779891912	0.01	155.636312824	0.450875012644	2.01	0.272446227215
13259038	637265280	1849.0	78.7695510786	0.88620586045	GUBGYTABKSRVRQ-ASMJPISFSA-N	1.0	WQZGKKKJIJFFOK-VFUOTHLCSA-N	direct	637265280	13591.0	105.424812155	0.01	157.539102157	0.443102930225	2.01	0.2720898054
13259039	637265280	1849.0	78.7695510786	0.88620586045	GUBGYTABKSRVRQ-ASMJPISFSA-N	1.0	WQZGKKKJIJFFOK-VFUOTHLCSA-N	direct	637265280	15081.0	105.424812155	0.01	157.539102157	0.443102930225	2.01	0.2720898054
3535056	637271060	2754.0	77.1791420106	0.902555688805	GUBGYTABKSRVRQ-ASMJPISFSA-N	1.0	WQZGKKKJIJFFOK-SVZMEOIVSA-N	direct	637271060	599.0	103.195179321	0.01	154.358284021	0.451277844403	2.01	0.271945897511
3535057	637271060	2754.0	77.1791420106	0.902555688805	GUBGYTABKSRVRQ-ASMJPISFSA-N	1.0	WQZGKKKJIJFFOK-SVZMEOIVSA-N	direct	637271060	2138.0	103.195179321	0.01	154.358284021	0.451277844403	2.01	0.271945897511
3535116	637271060	5746.0	77.1791420106	0.902555688805	GUBGYTABKSRVRQ-ASMJPISFSA-N	1.0	WQZGKKKJIJFFOK-SVZMEOIVSA-N	direct	637271060	599.0	103.195179321	0.01	154.358284021	0.451277844403	2.01	0.271945897511
3535117	637271060	5746.0	77.1791420106	0.902555688805	GUBGYTABKSRVRQ-ASMJPISFSA-N	1.0	WQZGKKKJIJFFOK-SVZMEOIVSA-N	direct	637271060	2138.0	103.195179321	0.01	154.358284021	0.451277844403	2.01	0.271945897511
3535296	637271060	2754.0	77.1791420106	0.901750025289	GUBGYTABKSRVRQ-ASMJPISFSA-N	1.0	WQZGKKKJIJFFOK-SVZMEOIVSA-N	direct	637271060	599.0	103.195179321	0.01	154.358284021	0.450875012644	2.01	0.271885189272
3535297	637271060	2754.0	77.1791420106	0.901750025289	GUBGYTABKSRVRQ-ASMJPISFSA-N	1.0	WQZGKKKJIJFFOK-SVZMEOIVSA-N	direct	637271060	2138.0	103.195179321	0.01	154.358284021	0.450875012644	2.01	0.271885189272
3535356	637271060	5746.0	77.1791420106	0.901750025289	GUBGYTABKSRVRQ-ASMJPISFSA-N	1.0	WQZGKKKJIJFFOK-SVZMEOIVSA-N	direct	637271060	599.0	103.195179321	0.01	154.358284021	0.450875012644	2.01	0.271885189272
3535357	637271060	5746.0	77.1791420106	0.901750025289	GUBGYTABKSRVRQ-ASMJPISFSA-N	1.0	WQZGKKKJIJFFOK-SVZMEOIVSA-N	direct	637271060	2138.0	103.195179321	0.01	154.358284021	0.450875012644	2.01	0.271885189272
13257753	637265280	1849.0	76.9746941347	0.902555688805	GUBGYTABKSRVRQ-ASMJPISFSA-N	1.0	WQZGKKKJIJFFOK-VFUOTHLCSA-N	direct	637265280	4365.0	103.154281982	0.01	153.949388269	0.451277844403	2.01	0.271765621871
13260217	637265280	1849.0	76.9746941347	0.901750025289	GUBGYTABKSRVRQ-ASMJPISFSA-N	1.0	WQZGKKKJIJFFOK-VFUOTHLCSA-N	direct	637265280	4365.0	103.154281982	0.01	153.949388269	0.450875012644	2.01	0.271704953876
13257372	637265280	7411.0	76.6556077263	0.902555688805	GUBGYTABKSRVRQ-ASMJPISFSA-N	1.0	WQZGKKKJIJFFOK-GASJEMHNSA-N	direct	637265280	13591.0	105.424812155	0.01	153.311215453	0.451277844403	2.01	0.271483542658
13257373	637265280	7411.0	76.6556077263	0.902555688805	GUBGYTABKSRVRQ-ASMJPISFSA-N	1.0	WQZGKKKJIJFFOK-GASJEMHNSA-N	direct	637265280	15081.0	105.424812155	0.01	153.311215453	0.451277844403	2.01	0.271483542658
13257374	637265280	7411.0	76.6556077263	0.902555688805	GUBGYTABKSRVRQ-ASMJPISFSA-N	1.0	WQZGKKKJIJFFOK-GASJEMHNSA-N	direct	637265280	1849.0	103.779891912	0.01	153.311215453	0.451277844403	2.01	0.271483542658
13257375	637265280	7411.0	76.6556077263	0.902555688805	GUBGYTABKSRVRQ-ASMJPISFSA-N	1.0	WQZGKKKJIJFFOK-GASJEMHNSA-N	direct	637265280	4365.0	103.154281982	0.01	153.311215453	0.451277844403	2.01	0.271483542658
13257652	637265280	396.0	76.6556077263	0.902555688805	GUBGYTABKSRVRQ-ASMJPISFSA-N	1.0	WQZGKKKJIJFFOK-VFUOTHLCSA-N	direct	637265280	13591.0	105.424812155	0.01	153.311215453	0.451277844403	2.01	0.271483542658
13257653	637265280	396.0	76.6556077263	0.902555688805	GUBGYTABKSRVRQ-ASMJPISFSA-N	1.0	WQZGKKKJIJFFOK-VFUOTHLCSA-N	direct	637265280	15081.0	105.424812155	0.01	153.311215453	0.451277844403	2.01	0.271483542658
13257654	637265280	396.0	76.6556077263	0.902555688805	GUBGYTABKSRVRQ-ASMJPISFSA-N	1.0	WQZGKKKJIJFFOK-VFUOTHLCSA-N	direct	637265280	1849.0	103.779891912	0.01	153.311215453	0.451277844403	2.01	0.271483542658
13257655	637265280	396.0	76.6556077263	0.902555688805	GUBGYTABKSRVRQ-ASMJPISFSA-N	1.0	WQZGKKKJIJFFOK-VFUOTHLCSA-N	direct	637265280	4365.0	103.154281982	0.01	153.311215453	0.451277844403	2.01	0.271483542658
13259836	637265280	7411.0	76.6556077263	0.901750025289	GUBGYTABKSRVRQ-ASMJPISFSA-N	1.0	WQZGKKKJIJFFOK-GASJEMHNSA-N	direct	637265280	13591.0	105.424812155	0.01	153.311215453	0.450875012644	2.01	0.271422937633
13259837	637265280	7411.0	76.6556077263	0.901750025289	GUBGYTABKSRVRQ-ASMJPISFSA-N	1.0	WQZGKKKJIJFFOK-GASJEMHNSA-N	direct	637265280	15081.0	105.424812155	0.01	153.311215453	0.450875012644	2.01	0.271422937633
13259838	637265280	7411.0	76.6556077263	0.901750025289	GUBGYTABKSRVRQ-ASMJPISFSA-N	1.0	WQZGKKKJIJFFOK-GASJEMHNSA-N	direct	637265280	1849.0	103.779891912	0.01	153.311215453	0.450875012644	2.01	0.271422937633
13259839	637265280	7411.0	76.6556077263	0.901750025289	GUBGYTABKSRVRQ-ASMJPISFSA-N	1.0	WQZGKKKJIJFFOK-GASJEMHNSA-N	direct	637265280	4365.0	103.154281982	0.01	153.311215453	0.450875012644	2.01	0.271422937633
13260116	637265280	396.0	76.6556077263	0.901750025289	GUBGYTABKSRVRQ-ASMJPISFSA-N	1.0	WQZGKKKJIJFFOK-VFUOTHLCSA-N	direct	637265280	13591.0	105.424812155	0.01	153.311215453	0.450875012644	2.01	0.271422937633
13260117	637265280	396.0	76.6556077263	0.901750025289	GUBGYTABKSRVRQ-ASMJPISFSA-N	1.0	WQZGKKKJIJFFOK-VFUOTHLCSA-N	direct	637265280	15081.0	105.424812155	0.01	153.311215453	0.450875012644	2.01	0.271422937633
13260118	637265280	396.0	76.6556077263	0.901750025289	GUBGYTABKSRVRQ-ASMJPISFSA-N	1.0	WQZGKKKJIJFFOK-VFUOTHLCSA-N	direct	637265280	1849.0	103.779891912	0.01	153.311215453	0.450875012644	2.01	0.271422937633
13260119	637265280	396.0	76.6556077263	0.901750025289	GUBGYTABKSRVRQ-ASMJPISFSA-N	1.0	WQZGKKKJIJFFOK-VFUOTHLCSA-N	direct	637265280	4365.0	103.154281982	0.01	153.311215453	0.450875012644	2.01	0.271422937633
46047280	637264515	13554.0	77.9318141383	0.88620586045	GUBGYTABKSRVRQ-ASMJPISFSA-N	1.0	WQZGKKKJIJFFOK-PHYPRBDBSA-N	direct	637264515	7750.0	106.806875402	0.01	155.863628277	0.443102930225	2.01	0.271363463698
46047281	637264515	13554.0	77.9318141383	0.88620586045	GUBGYTABKSRVRQ-ASMJPISFSA-N	1.0	WQZGKKKJIJFFOK-PHYPRBDBSA-N	direct	637264515	10269.0	106.806875402	0.01	155.863628277	0.443102930225	2.01	0.271363463698
46047282	637264515	13554.0	77.9318141383	0.88620586045	GUBGYTABKSRVRQ-ASMJPISFSA-N	1.0	WQZGKKKJIJFFOK-PHYPRBDBSA-N	direct	637264515	12074.0	106.806875402	0.01	155.863628277	0.443102930225	2.01	0.271363463698
13258562	637265280	6583.0	77.8181564121	0.88620586045	GUBGYTABKSRVRQ-ASMJPISFSA-N	1.0	WQZGKKKJIJFFOK-GASJEMHNSA-N	direct	637265280	13591.0	105.424812155	0.01	155.636312824	0.443102930225	2.01	0.271264468708
13258563	637265280	6583.0	77.8181564121	0.88620586045	GUBGYTABKSRVRQ-ASMJPISFSA-N	1.0	WQZGKKKJIJFFOK-GASJEMHNSA-N	direct	637265280	15081.0	105.424812155	0.01	155.636312824	0.443102930225	2.01	0.271264468708
13258564	637265280	6583.0	77.8181564121	0.88620586045	GUBGYTABKSRVRQ-ASMJPISFSA-N	1.0	WQZGKKKJIJFFOK-GASJEMHNSA-N	direct	637265280	1849.0	103.779891912	0.01	155.636312824	0.443102930225	2.01	0.271264468708
13261502	637265280	1849.0	78.7695510786	0.87412910321	GUBGYTABKSRVRQ-ASMJPISFSA-N	1.0	WQZGKKKJIJFFOK-VFUOTHLCSA-N	direct	637265280	13591.0	105.424812155	0.01	157.539102157	0.437064551605	2.01	0.271158055312
13261503	637265280	1849.0	78.7695510786	0.87412910321	GUBGYTABKSRVRQ-ASMJPISFSA-N	1.0	WQZGKKKJIJFFOK-VFUOTHLCSA-N	direct	637265280	15081.0	105.424812155	0.01	157.539102157	0.437064551605	2.01	0.271158055312
26009244	637264266	5639.0	0.823908740944	0.833444503492	GUBGYTABKSRVRQ-ASMJPISFSA-N	1.0	WQZGKKKJIJFFOK-DVKNGEFBSA-N	direct	637264266	2239.0	0.958607314842	1.0	1.64781748189	0.416722251746	2.01	0.270974218423
26011682	637272095	5639.0	0.823908740944	0.833444503492	GUBGYTABKSRVRQ-ASMJPISFSA-N	1.0	WQZGKKKJIJFFOK-DVKNGEFBSA-N	direct	637272095	2239.0	0.958607314842	1.0	1.64781748189	0.416722251746	2.01	0.270974218423
3535176	637271060	2754.0	77.1791420106	0.88620586045	GUBGYTABKSRVRQ-ASMJPISFSA-N	1.0	WQZGKKKJIJFFOK-SVZMEOIVSA-N	direct	637271060	599.0	103.195179321	0.01	154.358284021	0.443102930225	2.01	0.270705864315
3535177	637271060	2754.0	77.1791420106	0.88620586045	GUBGYTABKSRVRQ-ASMJPISFSA-N	1.0	WQZGKKKJIJFFOK-SVZMEOIVSA-N	direct	637271060	2138.0	103.195179321	0.01	154.358284021	0.443102930225	2.01	0.270705864315
3535236	637271060	5746.0	77.1791420106	0.88620586045	GUBGYTABKSRVRQ-ASMJPISFSA-N	1.0	WQZGKKKJIJFFOK-SVZMEOIVSA-N	direct	637271060	599.0	103.195179321	0.01	154.358284021	0.443102930225	2.01	0.270705864315
3535237	637271060	5746.0	77.1791420106	0.88620586045	GUBGYTABKSRVRQ-ASMJPISFSA-N	1.0	WQZGKKKJIJFFOK-SVZMEOIVSA-N	direct	637271060	2138.0	103.195179321	0.01	154.358284021	0.443102930225	2.01	0.270705864315
17962218	637271826	6583.0	75.6556077263	0.902555688805	GUBGYTABKSRVRQ-ASMJPISFSA-N	1.0	WQZGKKKJIJFFOK-GASJEMHNSA-N	direct	637271826	5031.0	100.903089987	0.01	151.311215453	0.451277844403	2.01	0.270593777874
17965130	637271826	6583.0	75.6556077263	0.901750025289	GUBGYTABKSRVRQ-ASMJPISFSA-N	1.0	WQZGKKKJIJFFOK-GASJEMHNSA-N	direct	637271826	5031.0	100.903089987	0.01	151.311215453	0.450875012644	2.01	0.270533371477
13258985	637265280	1849.0	76.9746941347	0.88620586045	GUBGYTABKSRVRQ-ASMJPISFSA-N	1.0	WQZGKKKJIJFFOK-VFUOTHLCSA-N	direct	637265280	4365.0	103.154281982	0.01	153.949388269	0.443102930225	2.01	0.270526410704
46047304	637264515	13554.0	77.9318141383	0.87412910321	GUBGYTABKSRVRQ-ASMJPISFSA-N	1.0	WQZGKKKJIJFFOK-PHYPRBDBSA-N	direct	637264515	7750.0	106.806875402	0.01	155.863628277	0.437064551605	2.01	0.27043420091
46047305	637264515	13554.0	77.9318141383	0.87412910321	GUBGYTABKSRVRQ-ASMJPISFSA-N	1.0	WQZGKKKJIJFFOK-PHYPRBDBSA-N	direct	637264515	10269.0	106.806875402	0.01	155.863628277	0.437064551605	2.01	0.27043420091
46047306	637264515	13554.0	77.9318141383	0.87412910321	GUBGYTABKSRVRQ-ASMJPISFSA-N	1.0	WQZGKKKJIJFFOK-PHYPRBDBSA-N	direct	637264515	12074.0	106.806875402	0.01	155.863628277	0.437064551605	2.01	0.27043420091
17962314	637271826	7411.0	75.3861581781	0.902555688805	GUBGYTABKSRVRQ-ASMJPISFSA-N	1.0	WQZGKKKJIJFFOK-GASJEMHNSA-N	direct	637271826	5031.0	100.903089987	0.01	150.772316356	0.451277844403	2.01	0.270352523608
13261026	637265280	6583.0	77.8181564121	0.87412910321	GUBGYTABKSRVRQ-ASMJPISFSA-N	1.0	WQZGKKKJIJFFOK-GASJEMHNSA-N	direct	637265280	13591.0	105.424812155	0.01	155.636312824	0.437064551605	2.01	0.27033554492
13261027	637265280	6583.0	77.8181564121	0.87412910321	GUBGYTABKSRVRQ-ASMJPISFSA-N	1.0	WQZGKKKJIJFFOK-GASJEMHNSA-N	direct	637265280	15081.0	105.424812155	0.01	155.636312824	0.437064551605	2.01	0.27033554492
13261028	637265280	6583.0	77.8181564121	0.87412910321	GUBGYTABKSRVRQ-ASMJPISFSA-N	1.0	WQZGKKKJIJFFOK-GASJEMHNSA-N	direct	637265280	1849.0	103.779891912	0.01	155.636312824	0.437064551605	2.01	0.27033554492
17965226	637271826	7411.0	75.3861581781	0.901750025289	GUBGYTABKSRVRQ-ASMJPISFSA-N	1.0	WQZGKKKJIJFFOK-GASJEMHNSA-N	direct	637271826	5031.0	100.903089987	0.01	150.772316356	0.450875012644	2.01	0.270292171068
13258604	637265280	7411.0	76.6556077263	0.88620586045	GUBGYTABKSRVRQ-ASMJPISFSA-N	1.0	WQZGKKKJIJFFOK-GASJEMHNSA-N	direct	637265280	13591.0	105.424812155	0.01	153.311215453	0.443102930225	2.01	0.270245617731
13258605	637265280	7411.0	76.6556077263	0.88620586045	GUBGYTABKSRVRQ-ASMJPISFSA-N	1.0	WQZGKKKJIJFFOK-GASJEMHNSA-N	direct	637265280	15081.0	105.424812155	0.01	153.311215453	0.443102930225	2.01	0.270245617731
13258606	637265280	7411.0	76.6556077263	0.88620586045	GUBGYTABKSRVRQ-ASMJPISFSA-N	1.0	WQZGKKKJIJFFOK-GASJEMHNSA-N	direct	637265280	1849.0	103.779891912	0.01	153.311215453	0.443102930225	2.01	0.270245617731
13258607	637265280	7411.0	76.6556077263	0.88620586045	GUBGYTABKSRVRQ-ASMJPISFSA-N	1.0	WQZGKKKJIJFFOK-GASJEMHNSA-N	direct	637265280	4365.0	103.154281982	0.01	153.311215453	0.443102930225	2.01	0.270245617731
13258884	637265280	396.0	76.6556077263	0.88620586045	GUBGYTABKSRVRQ-ASMJPISFSA-N	1.0	WQZGKKKJIJFFOK-VFUOTHLCSA-N	direct	637265280	13591.0	105.424812155	0.01	153.311215453	0.443102930225	2.01	0.270245617731
13258885	637265280	396.0	76.6556077263	0.88620586045	GUBGYTABKSRVRQ-ASMJPISFSA-N	1.0	WQZGKKKJIJFFOK-VFUOTHLCSA-N	direct	637265280	15081.0	105.424812155	0.01	153.311215453	0.443102930225	2.01	0.270245617731
13258886	637265280	396.0	76.6556077263	0.88620586045	GUBGYTABKSRVRQ-ASMJPISFSA-N	1.0	WQZGKKKJIJFFOK-VFUOTHLCSA-N	direct	637265280	1849.0	103.779891912	0.01	153.311215453	0.443102930225	2.01	0.270245617731
13258887	637265280	396.0	76.6556077263	0.88620586045	GUBGYTABKSRVRQ-ASMJPISFSA-N	1.0	WQZGKKKJIJFFOK-VFUOTHLCSA-N	direct	637265280	4365.0	103.154281982	0.01	153.311215453	0.443102930225	2.01	0.270245617731
17963130	637271826	1849.0	75.151810883	0.902555688805	GUBGYTABKSRVRQ-ASMJPISFSA-N	1.0	WQZGKKKJIJFFOK-VFUOTHLCSA-N	direct	637271826	5031.0	100.903089987	0.01	150.303621766	0.451277844403	2.01	0.270142172082
17966042	637271826	1849.0	75.151810883	0.901750025289	GUBGYTABKSRVRQ-ASMJPISFSA-N	1.0	WQZGKKKJIJFFOK-VFUOTHLCSA-N	direct	637271826	5031.0	100.903089987	0.01	150.303621766	0.450875012644	2.01	0.2700818665
15446410	637267041	6583.0	75.0136762229	0.902555688805	GUBGYTABKSRVRQ-ASMJPISFSA-N	1.0	WQZGKKKJIJFFOK-GASJEMHNSA-N	direct	637267041	4365.0	100.432973634	0.01	150.027352446	0.451277844403	2.01	0.270017951038
15448906	637267041	6583.0	75.0136762229	0.901750025289	GUBGYTABKSRVRQ-ASMJPISFSA-N	1.0	WQZGKKKJIJFFOK-GASJEMHNSA-N	direct	637267041	4365.0	100.432973634	0.01	150.027352446	0.450875012644	2.01	0.269957673186
13257698	637265280	1849.0	74.896196279	0.902555688805	GUBGYTABKSRVRQ-ASMJPISFSA-N	1.0	WQZGKKKJIJFFOK-VFUOTHLCSA-N	direct	637265280	5031.0	100.013676223	0.01	149.792392558	0.451277844403	2.01	0.269912169191
13260162	637265280	1849.0	74.896196279	0.901750025289	GUBGYTABKSRVRQ-ASMJPISFSA-N	1.0	WQZGKKKJIJFFOK-VFUOTHLCSA-N	direct	637265280	5031.0	100.013676223	0.01	149.792392558	0.450875012644	2.01	0.269851914954
3535416	637271060	2754.0	77.1791420106	0.87412910321	GUBGYTABKSRVRQ-ASMJPISFSA-N	1.0	WQZGKKKJIJFFOK-SVZMEOIVSA-N	direct	637271060	599.0	103.195179321	0.01	154.358284021	0.437064551605	2.01	0.269778853423
3535417	637271060	2754.0	77.1791420106	0.87412910321	GUBGYTABKSRVRQ-ASMJPISFSA-N	1.0	WQZGKKKJIJFFOK-SVZMEOIVSA-N	direct	637271060	2138.0	103.195179321	0.01	154.358284021	0.437064551605	2.01	0.269778853423
3535476	637271060	5746.0	77.1791420106	0.87412910321	GUBGYTABKSRVRQ-ASMJPISFSA-N	1.0	WQZGKKKJIJFFOK-SVZMEOIVSA-N	direct	637271060	599.0	103.195179321	0.01	154.358284021	0.437064551605	2.01	0.269778853423
3535477	637271060	5746.0	77.1791420106	0.87412910321	GUBGYTABKSRVRQ-ASMJPISFSA-N	1.0	WQZGKKKJIJFFOK-SVZMEOIVSA-N	direct	637271060	2138.0	103.195179321	0.01	154.358284021	0.437064551605	2.01	0.269778853423
17962715	637271826	1849.0	74.585026652	0.902555688805	GUBGYTABKSRVRQ-ASMJPISFSA-N	1.0	WQZGKKKJIJFFOK-VFUOTHLCSA-N	direct	637271826	13591.0	99.54668166	0.01	149.170053304	0.451277844403	2.01	0.269631381763
17962716	637271826	1849.0	74.585026652	0.902555688805	GUBGYTABKSRVRQ-ASMJPISFSA-N	1.0	WQZGKKKJIJFFOK-VFUOTHLCSA-N	direct	637271826	15081.0	99.54668166	0.01	149.170053304	0.451277844403	2.01	0.269631381763
13261449	637265280	1849.0	76.9746941347	0.87412910321	GUBGYTABKSRVRQ-ASMJPISFSA-N	1.0	WQZGKKKJIJFFOK-VFUOTHLCSA-N	direct	637265280	4365.0	103.154281982	0.01	153.949388269	0.437064551605	2.01	0.269600014338
17965627	637271826	1849.0	74.585026652	0.901750025289	GUBGYTABKSRVRQ-ASMJPISFSA-N	1.0	WQZGKKKJIJFFOK-VFUOTHLCSA-N	direct	637271826	13591.0	99.54668166	0.01	149.170053304	0.450875012644	2.01	0.269571190208
17965628	637271826	1849.0	74.585026652	0.901750025289	GUBGYTABKSRVRQ-ASMJPISFSA-N	1.0	WQZGKKKJIJFFOK-VFUOTHLCSA-N	direct	637271826	15081.0	99.54668166	0.01	149.170053304	0.450875012644	2.01	0.269571190208
17963674	637271826	6583.0	75.6556077263	0.88620586045	GUBGYTABKSRVRQ-ASMJPISFSA-N	1.0	WQZGKKKJIJFFOK-GASJEMHNSA-N	direct	637271826	5031.0	100.903089987	0.01	151.311215453	0.443102930225	2.01	0.269359910143
13261068	637265280	7411.0	76.6556077263	0.87412910321	GUBGYTABKSRVRQ-ASMJPISFSA-N	1.0	WQZGKKKJIJFFOK-GASJEMHNSA-N	direct	637265280	13591.0	105.424812155	0.01	153.311215453	0.437064551605	2.01	0.269320182918
13261069	637265280	7411.0	76.6556077263	0.87412910321	GUBGYTABKSRVRQ-ASMJPISFSA-N	1.0	WQZGKKKJIJFFOK-GASJEMHNSA-N	direct	637265280	15081.0	105.424812155	0.01	153.311215453	0.437064551605	2.01	0.269320182918
13261070	637265280	7411.0	76.6556077263	0.87412910321	GUBGYTABKSRVRQ-ASMJPISFSA-N	1.0	WQZGKKKJIJFFOK-GASJEMHNSA-N	direct	637265280	1849.0	103.779891912	0.01	153.311215453	0.437064551605	2.01	0.269320182918
13261071	637265280	7411.0	76.6556077263	0.87412910321	GUBGYTABKSRVRQ-ASMJPISFSA-N	1.0	WQZGKKKJIJFFOK-GASJEMHNSA-N	direct	637265280	4365.0	103.154281982	0.01	153.311215453	0.437064551605	2.01	0.269320182918
13261348	637265280	396.0	76.6556077263	0.87412910321	GUBGYTABKSRVRQ-ASMJPISFSA-N	1.0	WQZGKKKJIJFFOK-VFUOTHLCSA-N	direct	637265280	13591.0	105.424812155	0.01	153.311215453	0.437064551605	2.01	0.269320182918
13261349	637265280	396.0	76.6556077263	0.87412910321	GUBGYTABKSRVRQ-ASMJPISFSA-N	1.0	WQZGKKKJIJFFOK-VFUOTHLCSA-N	direct	637265280	15081.0	105.424812155	0.01	153.311215453	0.437064551605	2.01	0.269320182918
13261350	637265280	396.0	76.6556077263	0.87412910321	GUBGYTABKSRVRQ-ASMJPISFSA-N	1.0	WQZGKKKJIJFFOK-VFUOTHLCSA-N	direct	637265280	1849.0	103.779891912	0.01	153.311215453	0.437064551605	2.01	0.269320182918
13261351	637265280	396.0	76.6556077263	0.87412910321	GUBGYTABKSRVRQ-ASMJPISFSA-N	1.0	WQZGKKKJIJFFOK-VFUOTHLCSA-N	direct	637265280	4365.0	103.154281982	0.01	153.311215453	0.437064551605	2.01	0.269320182918
15445994	637267041	1383.0	74.2395775166	0.902555688805	GUBGYTABKSRVRQ-ASMJPISFSA-N	1.0	WQZGKKKJIJFFOK-GASJEMHNSA-N	direct	637267041	4365.0	100.432973634	0.01	148.479155033	0.451277844403	2.01	0.269318630839
15446186	637267041	4366.0	74.2395775166	0.902555688805	GUBGYTABKSRVRQ-ASMJPISFSA-N	1.0	WQZGKKKJIJFFOK-GASJEMHNSA-N	direct	637267041	4365.0	100.432973634	0.01	148.479155033	0.451277844403	2.01	0.269318630839
15446602	637267041	10107.0	74.2395775166	0.902555688805	GUBGYTABKSRVRQ-ASMJPISFSA-N	1.0	WQZGKKKJIJFFOK-GASJEMHNSA-N	direct	637267041	4365.0	100.432973634	0.01	148.479155033	0.451277844403	2.01	0.269318630839
15448490	637267041	1383.0	74.2395775166	0.901750025289	GUBGYTABKSRVRQ-ASMJPISFSA-N	1.0	WQZGKKKJIJFFOK-GASJEMHNSA-N	direct	637267041	4365.0	100.432973634	0.01	148.479155033	0.450875012644	2.01	0.269258509102
15448682	637267041	4366.0	74.2395775166	0.901750025289	GUBGYTABKSRVRQ-ASMJPISFSA-N	1.0	WQZGKKKJIJFFOK-GASJEMHNSA-N	direct	637267041	4365.0	100.432973634	0.01	148.479155033	0.450875012644	2.01	0.269258509102
15449098	637267041	10107.0	74.2395775166	0.901750025289	GUBGYTABKSRVRQ-ASMJPISFSA-N	1.0	WQZGKKKJIJFFOK-GASJEMHNSA-N	direct	637267041	4365.0	100.432973634	0.01	148.479155033	0.450875012644	2.01	0.269258509102
17963770	637271826	7411.0	75.3861581781	0.88620586045	GUBGYTABKSRVRQ-ASMJPISFSA-N	1.0	WQZGKKKJIJFFOK-GASJEMHNSA-N	direct	637271826	5031.0	100.903089987	0.01	150.772316356	0.443102930225	2.01	0.269119755961
15446587	637267041	10107.0	73.9706162223	0.902555688805	GUBGYTABKSRVRQ-ASMJPISFSA-N	1.0	WQZGKKKJIJFFOK-GASJEMHNSA-N	direct	637267041	13591.0	98.8124792792	0.01	147.941232445	0.451277844403	2.01	0.269074371278
15446588	637267041	10107.0	73.9706162223	0.902555688805	GUBGYTABKSRVRQ-ASMJPISFSA-N	1.0	WQZGKKKJIJFFOK-GASJEMHNSA-N	direct	637267041	15081.0	98.8124792792	0.01	147.941232445	0.451277844403	2.01	0.269074371278
15449083	637267041	10107.0	73.9706162223	0.901750025289	GUBGYTABKSRVRQ-ASMJPISFSA-N	1.0	WQZGKKKJIJFFOK-GASJEMHNSA-N	direct	637267041	13591.0	98.8124792792	0.01	147.941232445	0.450875012644	2.01	0.269014304068
15449084	637267041	10107.0	73.9706162223	0.901750025289	GUBGYTABKSRVRQ-ASMJPISFSA-N	1.0	WQZGKKKJIJFFOK-GASJEMHNSA-N	direct	637267041	15081.0	98.8124792792	0.01	147.941232445	0.450875012644	2.01	0.269014304068
17964586	637271826	1849.0	75.151810883	0.88620586045	GUBGYTABKSRVRQ-ASMJPISFSA-N	1.0	WQZGKKKJIJFFOK-VFUOTHLCSA-N	direct	637271826	5031.0	100.903089987	0.01	150.303621766	0.443102930225	2.01	0.268910363607
15447658	637267041	6583.0	75.0136762229	0.88620586045	GUBGYTABKSRVRQ-ASMJPISFSA-N	1.0	WQZGKKKJIJFFOK-GASJEMHNSA-N	direct	637267041	4365.0	100.432973634	0.01	150.027352446	0.443102930225	2.01	0.268786708992
13258930	637265280	1849.0	74.896196279	0.88620586045	GUBGYTABKSRVRQ-ASMJPISFSA-N	1.0	WQZGKKKJIJFFOK-VFUOTHLCSA-N	direct	637265280	5031.0	100.013676223	0.01	149.792392558	0.443102930225	2.01	0.268681409496
17966586	637271826	6583.0	75.6556077263	0.87412910321	GUBGYTABKSRVRQ-ASMJPISFSA-N	1.0	WQZGKKKJIJFFOK-GASJEMHNSA-N	direct	637271826	5031.0	100.903089987	0.01	151.311215453	0.437064551605	2.01	0.268437508366
17964171	637271826	1849.0	74.585026652	0.88620586045	GUBGYTABKSRVRQ-ASMJPISFSA-N	1.0	WQZGKKKJIJFFOK-VFUOTHLCSA-N	direct	637271826	13591.0	99.54668166	0.01	149.170053304	0.443102930225	2.01	0.268401902416
17964172	637271826	1849.0	74.585026652	0.88620586045	GUBGYTABKSRVRQ-ASMJPISFSA-N	1.0	WQZGKKKJIJFFOK-VFUOTHLCSA-N	direct	637271826	15081.0	99.54668166	0.01	149.170053304	0.443102930225	2.01	0.268401902416
15446506	637267041	7411.0	73.1791420106	0.902555688805	GUBGYTABKSRVRQ-ASMJPISFSA-N	1.0	WQZGKKKJIJFFOK-GASJEMHNSA-N	direct	637267041	4365.0	100.432973634	0.01	146.358284021	0.451277844403	2.01	0.268351701516
15446507	637267041	7411.0	73.1791420106	0.902555688805	GUBGYTABKSRVRQ-ASMJPISFSA-N	1.0	WQZGKKKJIJFFOK-GASJEMHNSA-N	direct	637267041	13591.0	98.8124792792	0.01	146.358284021	0.451277844403	2.01	0.268351701516
15446508	637267041	7411.0	73.1791420106	0.902555688805	GUBGYTABKSRVRQ-ASMJPISFSA-N	1.0	WQZGKKKJIJFFOK-GASJEMHNSA-N	direct	637267041	15081.0	98.8124792792	0.01	146.358284021	0.451277844403	2.01	0.268351701516
15446826	637267041	396.0	73.1791420106	0.902555688805	GUBGYTABKSRVRQ-ASMJPISFSA-N	1.0	WQZGKKKJIJFFOK-VFUOTHLCSA-N	direct	637267041	4365.0	100.432973634	0.01	146.358284021	0.451277844403	2.01	0.268351701516
15446827	637267041	396.0	73.1791420106	0.902555688805	GUBGYTABKSRVRQ-ASMJPISFSA-N	1.0	WQZGKKKJIJFFOK-VFUOTHLCSA-N	direct	637267041	13591.0	98.8124792792	0.01	146.358284021	0.451277844403	2.01	0.268351701516
15446828	637267041	396.0	73.1791420106	0.902555688805	GUBGYTABKSRVRQ-ASMJPISFSA-N	1.0	WQZGKKKJIJFFOK-VFUOTHLCSA-N	direct	637267041	15081.0	98.8124792792	0.01	146.358284021	0.451277844403	2.01	0.268351701516
15449002	637267041	7411.0	73.1791420106	0.901750025289	GUBGYTABKSRVRQ-ASMJPISFSA-N	1.0	WQZGKKKJIJFFOK-GASJEMHNSA-N	direct	637267041	4365.0	100.432973634	0.01	146.358284021	0.450875012644	2.01	0.268291795632
15449003	637267041	7411.0	73.1791420106	0.901750025289	GUBGYTABKSRVRQ-ASMJPISFSA-N	1.0	WQZGKKKJIJFFOK-GASJEMHNSA-N	direct	637267041	13591.0	98.8124792792	0.01	146.358284021	0.450875012644	2.01	0.268291795632
15449004	637267041	7411.0	73.1791420106	0.901750025289	GUBGYTABKSRVRQ-ASMJPISFSA-N	1.0	WQZGKKKJIJFFOK-GASJEMHNSA-N	direct	637267041	15081.0	98.8124792792	0.01	146.358284021	0.450875012644	2.01	0.268291795632
15449322	637267041	396.0	73.1791420106	0.901750025289	GUBGYTABKSRVRQ-ASMJPISFSA-N	1.0	WQZGKKKJIJFFOK-VFUOTHLCSA-N	direct	637267041	4365.0	100.432973634	0.01	146.358284021	0.450875012644	2.01	0.268291795632
15449323	637267041	396.0	73.1791420106	0.901750025289	GUBGYTABKSRVRQ-ASMJPISFSA-N	1.0	WQZGKKKJIJFFOK-VFUOTHLCSA-N	direct	637267041	13591.0	98.8124792792	0.01	146.358284021	0.450875012644	2.01	0.268291795632
15449324	637267041	396.0	73.1791420106	0.901750025289	GUBGYTABKSRVRQ-ASMJPISFSA-N	1.0	WQZGKKKJIJFFOK-VFUOTHLCSA-N	direct	637267041	15081.0	98.8124792792	0.01	146.358284021	0.450875012644	2.01	0.268291795632
17966682	637271826	7411.0	75.3861581781	0.87412910321	GUBGYTABKSRVRQ-ASMJPISFSA-N	1.0	WQZGKKKJIJFFOK-GASJEMHNSA-N	direct	637271826	5031.0	100.903089987	0.01	150.772316356	0.437064551605	2.01	0.268198176573
13257390	637265280	7411.0	72.8996294549	0.902555688805	GUBGYTABKSRVRQ-ASMJPISFSA-N	1.0	WQZGKKKJIJFFOK-GASJEMHNSA-N	direct	637265280	5031.0	100.013676223	0.01	145.79925891	0.451277844403	2.01	0.268095086912
15447242	637267041	1383.0	74.2395775166	0.88620586045	GUBGYTABKSRVRQ-ASMJPISFSA-N	1.0	WQZGKKKJIJFFOK-GASJEMHNSA-N	direct	637267041	4365.0	100.432973634	0.01	148.479155033	0.443102930225	2.01	0.268090577591
15447434	637267041	4366.0	74.2395775166	0.88620586045	GUBGYTABKSRVRQ-ASMJPISFSA-N	1.0	WQZGKKKJIJFFOK-GASJEMHNSA-N	direct	637267041	4365.0	100.432973634	0.01	148.479155033	0.443102930225	2.01	0.268090577591
15447850	637267041	10107.0	74.2395775166	0.88620586045	GUBGYTABKSRVRQ-ASMJPISFSA-N	1.0	WQZGKKKJIJFFOK-GASJEMHNSA-N	direct	637267041	4365.0	100.432973634	0.01	148.479155033	0.443102930225	2.01	0.268090577591
13259854	637265280	7411.0	72.8996294549	0.901750025289	GUBGYTABKSRVRQ-ASMJPISFSA-N	1.0	WQZGKKKJIJFFOK-GASJEMHNSA-N	direct	637265280	5031.0	100.013676223	0.01	145.79925891	0.450875012644	2.01	0.268035238314
17967498	637271826	1849.0	75.151810883	0.87412910321	GUBGYTABKSRVRQ-ASMJPISFSA-N	1.0	WQZGKKKJIJFFOK-VFUOTHLCSA-N	direct	637271826	5031.0	100.903089987	0.01	150.303621766	0.437064551605	2.01	0.267989501267
13256574	637265280	1849.0	78.7695510786	0.833444503492	GUBGYTABKSRVRQ-ASMJPISFSA-N	1.0	WQZGKKKJIJFFOK-VFUOTHLCSA-N	direct	637265280	13591.0	105.424812155	0.01	157.539102157	0.416722251746	2.01	0.26794631416
13256575	637265280	1849.0	78.7695510786	0.833444503492	GUBGYTABKSRVRQ-ASMJPISFSA-N	1.0	WQZGKKKJIJFFOK-VFUOTHLCSA-N	direct	637265280	15081.0	105.424812155	0.01	157.539102157	0.416722251746	2.01	0.26794631416
15450154	637267041	6583.0	75.0136762229	0.87412910321	GUBGYTABKSRVRQ-ASMJPISFSA-N	1.0	WQZGKKKJIJFFOK-GASJEMHNSA-N	direct	637267041	4365.0	100.432973634	0.01	150.027352446	0.437064551605	2.01	0.267866270097
15447835	637267041	10107.0	73.9706162223	0.88620586045	GUBGYTABKSRVRQ-ASMJPISFSA-N	1.0	WQZGKKKJIJFFOK-GASJEMHNSA-N	direct	637267041	13591.0	98.8124792792	0.01	147.941232445	0.443102930225	2.01	0.267847431817
15447836	637267041	10107.0	73.9706162223	0.88620586045	GUBGYTABKSRVRQ-ASMJPISFSA-N	1.0	WQZGKKKJIJFFOK-GASJEMHNSA-N	direct	637267041	15081.0	98.8124792792	0.01	147.941232445	0.443102930225	2.01	0.267847431817
13261394	637265280	1849.0	74.896196279	0.87412910321	GUBGYTABKSRVRQ-ASMJPISFSA-N	1.0	WQZGKKKJIJFFOK-VFUOTHLCSA-N	direct	637265280	5031.0	100.013676223	0.01	149.792392558	0.437064551605	2.01	0.26776133119
13258049	637265280	1849.0	72.251811973	0.902555688805	GUBGYTABKSRVRQ-ASMJPISFSA-N	1.0	WQZGKKKJIJFFOK-VFUOTHLCSA-N	direct	637265280	339.0	97.19859629	0.01	144.503623946	0.451277844403	2.01	0.267497489688
13258050	637265280	1849.0	72.251811973	0.902555688805	GUBGYTABKSRVRQ-ASMJPISFSA-N	1.0	WQZGKKKJIJFFOK-VFUOTHLCSA-N	direct	637265280	3584.0	97.19859629	0.01	144.503623946	0.451277844403	2.01	0.267497489688
13258051	637265280	1849.0	72.251811973	0.902555688805	GUBGYTABKSRVRQ-ASMJPISFSA-N	1.0	WQZGKKKJIJFFOK-VFUOTHLCSA-N	direct	637265280	6831.0	97.19859629	0.01	144.503623946	0.451277844403	2.01	0.267497489688
17967083	637271826	1849.0	74.585026652	0.87412910321	GUBGYTABKSRVRQ-ASMJPISFSA-N	1.0	WQZGKKKJIJFFOK-VFUOTHLCSA-N	direct	637271826	13591.0	99.54668166	0.01	149.170053304	0.437064551605	2.01	0.267482781261
17967084	637271826	1849.0	74.585026652	0.87412910321	GUBGYTABKSRVRQ-ASMJPISFSA-N	1.0	WQZGKKKJIJFFOK-VFUOTHLCSA-N	direct	637271826	15081.0	99.54668166	0.01	149.170053304	0.437064551605	2.01	0.267482781261
25956629	637269718	6123.0	72.2013493546	0.902555688805	GUBGYTABKSRVRQ-ASMJPISFSA-N	1.0	WQZGKKKJIJFFOK-GASJEMHNSA-N	direct	637269718	2192.0	200.0	0.01	144.402698709	0.451277844403	2.01	0.26745077058
25956634	637269718	13330.0	72.2013493546	0.902555688805	GUBGYTABKSRVRQ-ASMJPISFSA-N	1.0	WQZGKKKJIJFFOK-GASJEMHNSA-N	direct	637269718	2192.0	200.0	0.01	144.402698709	0.451277844403	2.01	0.26745077058
13260513	637265280	1849.0	72.251811973	0.901750025289	GUBGYTABKSRVRQ-ASMJPISFSA-N	1.0	WQZGKKKJIJFFOK-VFUOTHLCSA-N	direct	637265280	339.0	97.19859629	0.01	144.503623946	0.450875012644	2.01	0.267437774495
13260514	637265280	1849.0	72.251811973	0.901750025289	GUBGYTABKSRVRQ-ASMJPISFSA-N	1.0	WQZGKKKJIJFFOK-VFUOTHLCSA-N	direct	637265280	3584.0	97.19859629	0.01	144.503623946	0.450875012644	2.01	0.267437774495
13260515	637265280	1849.0	72.251811973	0.901750025289	GUBGYTABKSRVRQ-ASMJPISFSA-N	1.0	WQZGKKKJIJFFOK-VFUOTHLCSA-N	direct	637265280	6831.0	97.19859629	0.01	144.503623946	0.450875012644	2.01	0.267437774495
25956665	637269718	6123.0	72.2013493546	0.901750025289	GUBGYTABKSRVRQ-ASMJPISFSA-N	1.0	WQZGKKKJIJFFOK-GASJEMHNSA-N	direct	637269718	2192.0	200.0	0.01	144.402698709	0.450875012644	2.01	0.267391065817
25956670	637269718	13330.0	72.2013493546	0.901750025289	GUBGYTABKSRVRQ-ASMJPISFSA-N	1.0	WQZGKKKJIJFFOK-GASJEMHNSA-N	direct	637269718	2192.0	200.0	0.01	144.402698709	0.450875012644	2.01	0.267391065817
51190495	637268558	3314.0	0.853871964322	0.902555688805	GUBGYTABKSRVRQ-ASMJPISFSA-N	1.0	WQZGKKKJIJFFOK-GASJEMHNSA-N	direct	637268558	1087.0	0.721246399047	1.0	1.44249279809	0.451277844403	2.01	0.267379704802
51190497	637268558	3314.0	0.853871964322	0.901750025289	GUBGYTABKSRVRQ-ASMJPISFSA-N	1.0	WQZGKKKJIJFFOK-GASJEMHNSA-N	direct	637268558	1087.0	0.721246399047	1.0	1.44249279809	0.450875012644	2.01	0.267320015903
46047256	637264515	13554.0	77.9318141383	0.833444503492	GUBGYTABKSRVRQ-ASMJPISFSA-N	1.0	WQZGKKKJIJFFOK-PHYPRBDBSA-N	direct	637264515	7750.0	106.806875402	0.01	155.863628277	0.416722251746	2.01	0.267231033477
46047257	637264515	13554.0	77.9318141383	0.833444503492	GUBGYTABKSRVRQ-ASMJPISFSA-N	1.0	WQZGKKKJIJFFOK-PHYPRBDBSA-N	direct	637264515	10269.0	106.806875402	0.01	155.863628277	0.416722251746	2.01	0.267231033477
46047258	637264515	13554.0	77.9318141383	0.833444503492	GUBGYTABKSRVRQ-ASMJPISFSA-N	1.0	WQZGKKKJIJFFOK-PHYPRBDBSA-N	direct	637264515	12074.0	106.806875402	0.01	155.863628277	0.416722251746	2.01	0.267231033477
15449738	637267041	1383.0	74.2395775166	0.87412910321	GUBGYTABKSRVRQ-ASMJPISFSA-N	1.0	WQZGKKKJIJFFOK-GASJEMHNSA-N	direct	637267041	4365.0	100.432973634	0.01	148.479155033	0.437064551605	2.01	0.267172522543
15449930	637267041	4366.0	74.2395775166	0.87412910321	GUBGYTABKSRVRQ-ASMJPISFSA-N	1.0	WQZGKKKJIJFFOK-GASJEMHNSA-N	direct	637267041	4365.0	100.432973634	0.01	148.479155033	0.437064551605	2.01	0.267172522543
15450346	637267041	10107.0	74.2395775166	0.87412910321	GUBGYTABKSRVRQ-ASMJPISFSA-N	1.0	WQZGKKKJIJFFOK-GASJEMHNSA-N	direct	637267041	4365.0	100.432973634	0.01	148.479155033	0.437064551605	2.01	0.267172522543
13256098	637265280	6583.0	77.8181564121	0.833444503492	GUBGYTABKSRVRQ-ASMJPISFSA-N	1.0	WQZGKKKJIJFFOK-GASJEMHNSA-N	direct	637265280	13591.0	105.424812155	0.01	155.636312824	0.416722251746	2.01	0.267133546022
13256099	637265280	6583.0	77.8181564121	0.833444503492	GUBGYTABKSRVRQ-ASMJPISFSA-N	1.0	WQZGKKKJIJFFOK-GASJEMHNSA-N	direct	637265280	15081.0	105.424812155	0.01	155.636312824	0.416722251746	2.01	0.267133546022
13256100	637265280	6583.0	77.8181564121	0.833444503492	GUBGYTABKSRVRQ-ASMJPISFSA-N	1.0	WQZGKKKJIJFFOK-GASJEMHNSA-N	direct	637265280	1849.0	103.779891912	0.01	155.636312824	0.416722251746	2.01	0.267133546022
15447754	637267041	7411.0	73.1791420106	0.88620586045	GUBGYTABKSRVRQ-ASMJPISFSA-N	1.0	WQZGKKKJIJFFOK-GASJEMHNSA-N	direct	637267041	4365.0	100.432973634	0.01	146.358284021	0.443102930225	2.01	0.267128057323
15447755	637267041	7411.0	73.1791420106	0.88620586045	GUBGYTABKSRVRQ-ASMJPISFSA-N	1.0	WQZGKKKJIJFFOK-GASJEMHNSA-N	direct	637267041	13591.0	98.8124792792	0.01	146.358284021	0.443102930225	2.01	0.267128057323
15447756	637267041	7411.0	73.1791420106	0.88620586045	GUBGYTABKSRVRQ-ASMJPISFSA-N	1.0	WQZGKKKJIJFFOK-GASJEMHNSA-N	direct	637267041	15081.0	98.8124792792	0.01	146.358284021	0.443102930225	2.01	0.267128057323
15448074	637267041	396.0	73.1791420106	0.88620586045	GUBGYTABKSRVRQ-ASMJPISFSA-N	1.0	WQZGKKKJIJFFOK-VFUOTHLCSA-N	direct	637267041	4365.0	100.432973634	0.01	146.358284021	0.443102930225	2.01	0.267128057323
15448075	637267041	396.0	73.1791420106	0.88620586045	GUBGYTABKSRVRQ-ASMJPISFSA-N	1.0	WQZGKKKJIJFFOK-VFUOTHLCSA-N	direct	637267041	13591.0	98.8124792792	0.01	146.358284021	0.443102930225	2.01	0.267128057323
15448076	637267041	396.0	73.1791420106	0.88620586045	GUBGYTABKSRVRQ-ASMJPISFSA-N	1.0	WQZGKKKJIJFFOK-VFUOTHLCSA-N	direct	637267041	15081.0	98.8124792792	0.01	146.358284021	0.443102930225	2.01	0.267128057323
13257786	637265280	1849.0	71.714442691	0.902555688805	GUBGYTABKSRVRQ-ASMJPISFSA-N	1.0	WQZGKKKJIJFFOK-VFUOTHLCSA-N	direct	637265280	4267.0	95.8632794328	0.01	143.428885382	0.451277844403	2.01	0.266998721597
13260250	637265280	1849.0	71.714442691	0.901750025289	GUBGYTABKSRVRQ-ASMJPISFSA-N	1.0	WQZGKKKJIJFFOK-VFUOTHLCSA-N	direct	637265280	4267.0	95.8632794328	0.01	143.428885382	0.450875012644	2.01	0.266939117748
15450331	637267041	10107.0	73.9706162223	0.87412910321	GUBGYTABKSRVRQ-ASMJPISFSA-N	1.0	WQZGKKKJIJFFOK-GASJEMHNSA-N	direct	637267041	13591.0	98.8124792792	0.01	147.941232445	0.437064551605	2.01	0.266930209403
15450332	637267041	10107.0	73.9706162223	0.87412910321	GUBGYTABKSRVRQ-ASMJPISFSA-N	1.0	WQZGKKKJIJFFOK-GASJEMHNSA-N	direct	637267041	15081.0	98.8124792792	0.01	147.941232445	0.437064551605	2.01	0.266930209403
13258622	637265280	7411.0	72.8996294549	0.88620586045	GUBGYTABKSRVRQ-ASMJPISFSA-N	1.0	WQZGKKKJIJFFOK-GASJEMHNSA-N	direct	637265280	5031.0	100.013676223	0.01	145.79925891	0.443102930225	2.01	0.266872612844
3534936	637271060	2754.0	77.1791420106	0.833444503492	GUBGYTABKSRVRQ-ASMJPISFSA-N	1.0	WQZGKKKJIJFFOK-SVZMEOIVSA-N	direct	637271060	599.0	103.195179321	0.01	154.358284021	0.416722251746	2.01	0.266583448277
3534937	637271060	2754.0	77.1791420106	0.833444503492	GUBGYTABKSRVRQ-ASMJPISFSA-N	1.0	WQZGKKKJIJFFOK-SVZMEOIVSA-N	direct	637271060	2138.0	103.195179321	0.01	154.358284021	0.416722251746	2.01	0.266583448277
3534996	637271060	5746.0	77.1791420106	0.833444503492	GUBGYTABKSRVRQ-ASMJPISFSA-N	1.0	WQZGKKKJIJFFOK-SVZMEOIVSA-N	direct	637271060	599.0	103.195179321	0.01	154.358284021	0.416722251746	2.01	0.266583448277
3534997	637271060	5746.0	77.1791420106	0.833444503492	GUBGYTABKSRVRQ-ASMJPISFSA-N	1.0	WQZGKKKJIJFFOK-SVZMEOIVSA-N	direct	637271060	2138.0	103.195179321	0.01	154.358284021	0.416722251746	2.01	0.266583448277
20289972	637270876	7411.0	71.2013493546	0.902555688805	GUBGYTABKSRVRQ-ASMJPISFSA-N	1.0	WQZGKKKJIJFFOK-GASJEMHNSA-N	direct	637270876	5031.0	95.0762380392	0.01	142.402698709	0.451277844403	2.01	0.266519862807
20290152	637270876	396.0	71.2013493546	0.902555688805	GUBGYTABKSRVRQ-ASMJPISFSA-N	1.0	WQZGKKKJIJFFOK-VFUOTHLCSA-N	direct	637270876	5031.0	95.0762380392	0.01	142.402698709	0.451277844403	2.01	0.266519862807
20290932	637270876	7411.0	71.2013493546	0.901750025289	GUBGYTABKSRVRQ-ASMJPISFSA-N	1.0	WQZGKKKJIJFFOK-GASJEMHNSA-N	direct	637270876	5031.0	95.0762380392	0.01	142.402698709	0.450875012644	2.01	0.266460365856
20291112	637270876	396.0	71.2013493546	0.901750025289	GUBGYTABKSRVRQ-ASMJPISFSA-N	1.0	WQZGKKKJIJFFOK-VFUOTHLCSA-N	direct	637270876	5031.0	95.0762380392	0.01	142.402698709	0.450875012644	2.01	0.266460365856
13256521	637265280	1849.0	76.9746941347	0.833444503492	GUBGYTABKSRVRQ-ASMJPISFSA-N	1.0	WQZGKKKJIJFFOK-VFUOTHLCSA-N	direct	637265280	4365.0	103.154281982	0.01	153.949388269	0.416722251746	2.01	0.266406727458
15446475	637267041	6583.0	71.0245681915	0.902555688805	GUBGYTABKSRVRQ-ASMJPISFSA-N	1.0	WQZGKKKJIJFFOK-GASJEMHNSA-N	direct	637267041	13591.0	98.8124792792	0.01	142.049136383	0.451277844403	2.01	0.266354277382
15446476	637267041	6583.0	71.0245681915	0.902555688805	GUBGYTABKSRVRQ-ASMJPISFSA-N	1.0	WQZGKKKJIJFFOK-GASJEMHNSA-N	direct	637267041	15081.0	98.8124792792	0.01	142.049136383	0.451277844403	2.01	0.266354277382
15446477	637267041	6583.0	71.0245681915	0.902555688805	GUBGYTABKSRVRQ-ASMJPISFSA-N	1.0	WQZGKKKJIJFFOK-GASJEMHNSA-N	direct	637267041	5031.0	96.9625735021	0.01	142.049136383	0.451277844403	2.01	0.266354277382
15446478	637267041	6583.0	71.0245681915	0.902555688805	GUBGYTABKSRVRQ-ASMJPISFSA-N	1.0	WQZGKKKJIJFFOK-GASJEMHNSA-N	direct	637267041	339.0	96.2781893848	0.01	142.049136383	0.451277844403	2.01	0.266354277382
15446479	637267041	6583.0	71.0245681915	0.902555688805	GUBGYTABKSRVRQ-ASMJPISFSA-N	1.0	WQZGKKKJIJFFOK-GASJEMHNSA-N	direct	637267041	3584.0	96.2781893848	0.01	142.049136383	0.451277844403	2.01	0.266354277382
15446480	637267041	6583.0	71.0245681915	0.902555688805	GUBGYTABKSRVRQ-ASMJPISFSA-N	1.0	WQZGKKKJIJFFOK-GASJEMHNSA-N	direct	637267041	6831.0	96.2781893848	0.01	142.049136383	0.451277844403	2.01	0.266354277382
15446481	637267041	6583.0	71.0245681915	0.902555688805	GUBGYTABKSRVRQ-ASMJPISFSA-N	1.0	WQZGKKKJIJFFOK-GASJEMHNSA-N	direct	637267041	4267.0	95.9065783148	0.01	142.049136383	0.451277844403	2.01	0.266354277382
15446484	637267041	6583.0	71.0245681915	0.902555688805	GUBGYTABKSRVRQ-ASMJPISFSA-N	1.0	WQZGKKKJIJFFOK-GASJEMHNSA-N	direct	637267041	15001.0	95.6307841426	0.01	142.049136383	0.451277844403	2.01	0.266354277382
15446525	637267041	7411.0	71.0204516253	0.902555688805	GUBGYTABKSRVRQ-ASMJPISFSA-N	1.0	WQZGKKKJIJFFOK-GASJEMHNSA-N	direct	637267041	5031.0	96.9625735021	0.01	142.040903251	0.451277844403	2.01	0.266350417842
15446526	637267041	7411.0	71.0204516253	0.902555688805	GUBGYTABKSRVRQ-ASMJPISFSA-N	1.0	WQZGKKKJIJFFOK-GASJEMHNSA-N	direct	637267041	339.0	96.2781893848	0.01	142.040903251	0.451277844403	2.01	0.266350417842
15446527	637267041	7411.0	71.0204516253	0.902555688805	GUBGYTABKSRVRQ-ASMJPISFSA-N	1.0	WQZGKKKJIJFFOK-GASJEMHNSA-N	direct	637267041	3584.0	96.2781893848	0.01	142.040903251	0.451277844403	2.01	0.266350417842
15446528	637267041	7411.0	71.0204516253	0.902555688805	GUBGYTABKSRVRQ-ASMJPISFSA-N	1.0	WQZGKKKJIJFFOK-GASJEMHNSA-N	direct	637267041	6831.0	96.2781893848	0.01	142.040903251	0.451277844403	2.01	0.266350417842
15446529	637267041	7411.0	71.0204516253	0.902555688805	GUBGYTABKSRVRQ-ASMJPISFSA-N	1.0	WQZGKKKJIJFFOK-GASJEMHNSA-N	direct	637267041	4267.0	95.9065783148	0.01	142.040903251	0.451277844403	2.01	0.266350417842
15446532	637267041	7411.0	71.0204516253	0.902555688805	GUBGYTABKSRVRQ-ASMJPISFSA-N	1.0	WQZGKKKJIJFFOK-GASJEMHNSA-N	direct	637267041	15001.0	95.6307841426	0.01	142.040903251	0.451277844403	2.01	0.266350417842
15448971	637267041	6583.0	71.0245681915	0.901750025289	GUBGYTABKSRVRQ-ASMJPISFSA-N	1.0	WQZGKKKJIJFFOK-GASJEMHNSA-N	direct	637267041	13591.0	98.8124792792	0.01	142.049136383	0.450875012644	2.01	0.266294817396
15448972	637267041	6583.0	71.0245681915	0.901750025289	GUBGYTABKSRVRQ-ASMJPISFSA-N	1.0	WQZGKKKJIJFFOK-GASJEMHNSA-N	direct	637267041	15081.0	98.8124792792	0.01	142.049136383	0.450875012644	2.01	0.266294817396
15448973	637267041	6583.0	71.0245681915	0.901750025289	GUBGYTABKSRVRQ-ASMJPISFSA-N	1.0	WQZGKKKJIJFFOK-GASJEMHNSA-N	direct	637267041	5031.0	96.9625735021	0.01	142.049136383	0.450875012644	2.01	0.266294817396
15448974	637267041	6583.0	71.0245681915	0.901750025289	GUBGYTABKSRVRQ-ASMJPISFSA-N	1.0	WQZGKKKJIJFFOK-GASJEMHNSA-N	direct	637267041	339.0	96.2781893848	0.01	142.049136383	0.450875012644	2.01	0.266294817396
15448975	637267041	6583.0	71.0245681915	0.901750025289	GUBGYTABKSRVRQ-ASMJPISFSA-N	1.0	WQZGKKKJIJFFOK-GASJEMHNSA-N	direct	637267041	3584.0	96.2781893848	0.01	142.049136383	0.450875012644	2.01	0.266294817396
15448976	637267041	6583.0	71.0245681915	0.901750025289	GUBGYTABKSRVRQ-ASMJPISFSA-N	1.0	WQZGKKKJIJFFOK-GASJEMHNSA-N	direct	637267041	6831.0	96.2781893848	0.01	142.049136383	0.450875012644	2.01	0.266294817396
15448977	637267041	6583.0	71.0245681915	0.901750025289	GUBGYTABKSRVRQ-ASMJPISFSA-N	1.0	WQZGKKKJIJFFOK-GASJEMHNSA-N	direct	637267041	4267.0	95.9065783148	0.01	142.049136383	0.450875012644	2.01	0.266294817396
15448980	637267041	6583.0	71.0245681915	0.901750025289	GUBGYTABKSRVRQ-ASMJPISFSA-N	1.0	WQZGKKKJIJFFOK-GASJEMHNSA-N	direct	637267041	15001.0	95.6307841426	0.01	142.049136383	0.450875012644	2.01	0.266294817396
15449021	637267041	7411.0	71.0204516253	0.901750025289	GUBGYTABKSRVRQ-ASMJPISFSA-N	1.0	WQZGKKKJIJFFOK-GASJEMHNSA-N	direct	637267041	5031.0	96.9625735021	0.01	142.040903251	0.450875012644	2.01	0.266290958717
15449022	637267041	7411.0	71.0204516253	0.901750025289	GUBGYTABKSRVRQ-ASMJPISFSA-N	1.0	WQZGKKKJIJFFOK-GASJEMHNSA-N	direct	637267041	339.0	96.2781893848	0.01	142.040903251	0.450875012644	2.01	0.266290958717
15449023	637267041	7411.0	71.0204516253	0.901750025289	GUBGYTABKSRVRQ-ASMJPISFSA-N	1.0	WQZGKKKJIJFFOK-GASJEMHNSA-N	direct	637267041	3584.0	96.2781893848	0.01	142.040903251	0.450875012644	2.01	0.266290958717
15449024	637267041	7411.0	71.0204516253	0.901750025289	GUBGYTABKSRVRQ-ASMJPISFSA-N	1.0	WQZGKKKJIJFFOK-GASJEMHNSA-N	direct	637267041	6831.0	96.2781893848	0.01	142.040903251	0.450875012644	2.01	0.266290958717
15449025	637267041	7411.0	71.0204516253	0.901750025289	GUBGYTABKSRVRQ-ASMJPISFSA-N	1.0	WQZGKKKJIJFFOK-GASJEMHNSA-N	direct	637267041	4267.0	95.9065783148	0.01	142.040903251	0.450875012644	2.01	0.266290958717
15449028	637267041	7411.0	71.0204516253	0.901750025289	GUBGYTABKSRVRQ-ASMJPISFSA-N	1.0	WQZGKKKJIJFFOK-GASJEMHNSA-N	direct	637267041	15001.0	95.6307841426	0.01	142.040903251	0.450875012644	2.01	0.266290958717
13259281	637265280	1849.0	72.251811973	0.88620586045	GUBGYTABKSRVRQ-ASMJPISFSA-N	1.0	WQZGKKKJIJFFOK-VFUOTHLCSA-N	direct	637265280	339.0	97.19859629	0.01	144.503623946	0.443102930225	2.01	0.266277740575
13259282	637265280	1849.0	72.251811973	0.88620586045	GUBGYTABKSRVRQ-ASMJPISFSA-N	1.0	WQZGKKKJIJFFOK-VFUOTHLCSA-N	direct	637265280	3584.0	97.19859629	0.01	144.503623946	0.443102930225	2.01	0.266277740575
13259283	637265280	1849.0	72.251811973	0.88620586045	GUBGYTABKSRVRQ-ASMJPISFSA-N	1.0	WQZGKKKJIJFFOK-VFUOTHLCSA-N	direct	637265280	6831.0	97.19859629	0.01	144.503623946	0.443102930225	2.01	0.266277740575
25956647	637269718	6123.0	72.2013493546	0.88620586045	GUBGYTABKSRVRQ-ASMJPISFSA-N	1.0	WQZGKKKJIJFFOK-GASJEMHNSA-N	direct	637269718	2192.0	200.0	0.01	144.402698709	0.443102930225	2.01	0.2662312345
25956652	637269718	13330.0	72.2013493546	0.88620586045	GUBGYTABKSRVRQ-ASMJPISFSA-N	1.0	WQZGKKKJIJFFOK-GASJEMHNSA-N	direct	637269718	2192.0	200.0	0.01	144.402698709	0.443102930225	2.01	0.2662312345
46026217	637271605	6123.0	70.8794260688	0.902555688805	GUBGYTABKSRVRQ-ASMJPISFSA-N	1.0	WQZGKKKJIJFFOK-GASJEMHNSA-N	direct	637271605	2192.0	200.0	0.01	141.758852138	0.451277844403	2.01	0.266218096032
46026221	637271605	13330.0	70.8794260688	0.902555688805	GUBGYTABKSRVRQ-ASMJPISFSA-N	1.0	WQZGKKKJIJFFOK-GASJEMHNSA-N	direct	637271605	2192.0	200.0	0.01	141.758852138	0.451277844403	2.01	0.266218096032
15450250	637267041	7411.0	73.1791420106	0.87412910321	GUBGYTABKSRVRQ-ASMJPISFSA-N	1.0	WQZGKKKJIJFFOK-GASJEMHNSA-N	direct	637267041	4365.0	100.432973634	0.01	146.358284021	0.437064551605	2.01	0.26621329835
15450251	637267041	7411.0	73.1791420106	0.87412910321	GUBGYTABKSRVRQ-ASMJPISFSA-N	1.0	WQZGKKKJIJFFOK-GASJEMHNSA-N	direct	637267041	13591.0	98.8124792792	0.01	146.358284021	0.437064551605	2.01	0.26621329835
15450252	637267041	7411.0	73.1791420106	0.87412910321	GUBGYTABKSRVRQ-ASMJPISFSA-N	1.0	WQZGKKKJIJFFOK-GASJEMHNSA-N	direct	637267041	15081.0	98.8124792792	0.01	146.358284021	0.437064551605	2.01	0.26621329835
15450570	637267041	396.0	73.1791420106	0.87412910321	GUBGYTABKSRVRQ-ASMJPISFSA-N	1.0	WQZGKKKJIJFFOK-VFUOTHLCSA-N	direct	637267041	4365.0	100.432973634	0.01	146.358284021	0.437064551605	2.01	0.26621329835
15450571	637267041	396.0	73.1791420106	0.87412910321	GUBGYTABKSRVRQ-ASMJPISFSA-N	1.0	WQZGKKKJIJFFOK-VFUOTHLCSA-N	direct	637267041	13591.0	98.8124792792	0.01	146.358284021	0.437064551605	2.01	0.26621329835
15450572	637267041	396.0	73.1791420106	0.87412910321	GUBGYTABKSRVRQ-ASMJPISFSA-N	1.0	WQZGKKKJIJFFOK-VFUOTHLCSA-N	direct	637267041	15081.0	98.8124792792	0.01	146.358284021	0.437064551605	2.01	0.26621329835
51190496	637268558	3314.0	0.853871964322	0.88620586045	GUBGYTABKSRVRQ-ASMJPISFSA-N	1.0	WQZGKKKJIJFFOK-GASJEMHNSA-N	direct	637268558	1087.0	0.721246399047	1.0	1.44249279809	0.443102930225	2.01	0.266160492771
46026245	637271605	6123.0	70.8794260688	0.901750025289	GUBGYTABKSRVRQ-ASMJPISFSA-N	1.0	WQZGKKKJIJFFOK-GASJEMHNSA-N	direct	637271605	2192.0	200.0	0.01	141.758852138	0.450875012644	2.01	0.266158666447
46026249	637271605	13330.0	70.8794260688	0.901750025289	GUBGYTABKSRVRQ-ASMJPISFSA-N	1.0	WQZGKKKJIJFFOK-GASJEMHNSA-N	direct	637271605	2192.0	200.0	0.01	141.758852138	0.450875012644	2.01	0.266158666447
13256140	637265280	7411.0	76.6556077263	0.833444503492	GUBGYTABKSRVRQ-ASMJPISFSA-N	1.0	WQZGKKKJIJFFOK-GASJEMHNSA-N	direct	637265280	13591.0	105.424812155	0.01	153.311215453	0.416722251746	2.01	0.266130210511
13256141	637265280	7411.0	76.6556077263	0.833444503492	GUBGYTABKSRVRQ-ASMJPISFSA-N	1.0	WQZGKKKJIJFFOK-GASJEMHNSA-N	direct	637265280	15081.0	105.424812155	0.01	153.311215453	0.416722251746	2.01	0.266130210511
13256142	637265280	7411.0	76.6556077263	0.833444503492	GUBGYTABKSRVRQ-ASMJPISFSA-N	1.0	WQZGKKKJIJFFOK-GASJEMHNSA-N	direct	637265280	1849.0	103.779891912	0.01	153.311215453	0.416722251746	2.01	0.266130210511
13256143	637265280	7411.0	76.6556077263	0.833444503492	GUBGYTABKSRVRQ-ASMJPISFSA-N	1.0	WQZGKKKJIJFFOK-GASJEMHNSA-N	direct	637265280	4365.0	103.154281982	0.01	153.311215453	0.416722251746	2.01	0.266130210511
13256420	637265280	396.0	76.6556077263	0.833444503492	GUBGYTABKSRVRQ-ASMJPISFSA-N	1.0	WQZGKKKJIJFFOK-VFUOTHLCSA-N	direct	637265280	13591.0	105.424812155	0.01	153.311215453	0.416722251746	2.01	0.266130210511
13256421	637265280	396.0	76.6556077263	0.833444503492	GUBGYTABKSRVRQ-ASMJPISFSA-N	1.0	WQZGKKKJIJFFOK-VFUOTHLCSA-N	direct	637265280	15081.0	105.424812155	0.01	153.311215453	0.416722251746	2.01	0.266130210511
13256422	637265280	396.0	76.6556077263	0.833444503492	GUBGYTABKSRVRQ-ASMJPISFSA-N	1.0	WQZGKKKJIJFFOK-VFUOTHLCSA-N	direct	637265280	1849.0	103.779891912	0.01	153.311215453	0.416722251746	2.01	0.266130210511
13256423	637265280	396.0	76.6556077263	0.833444503492	GUBGYTABKSRVRQ-ASMJPISFSA-N	1.0	WQZGKKKJIJFFOK-VFUOTHLCSA-N	direct	637265280	4365.0	103.154281982	0.01	153.311215453	0.416722251746	2.01	0.266130210511
13261086	637265280	7411.0	72.8996294549	0.87412910321	GUBGYTABKSRVRQ-ASMJPISFSA-N	1.0	WQZGKKKJIJFFOK-GASJEMHNSA-N	direct	637265280	5031.0	100.013676223	0.01	145.79925891	0.437064551605	2.01	0.26595872862
13259018	637265280	1849.0	71.714442691	0.88620586045	GUBGYTABKSRVRQ-ASMJPISFSA-N	1.0	WQZGKKKJIJFFOK-VFUOTHLCSA-N	direct	637265280	4267.0	95.8632794328	0.01	143.428885382	0.443102930225	2.01	0.265781246793
17962410	637271826	10163.0	70.3242216583	0.902555688805	GUBGYTABKSRVRQ-ASMJPISFSA-N	1.0	WQZGKKKJIJFFOK-GASJEMHNSA-N	direct	637271826	5031.0	100.903089987	0.01	140.648443317	0.451277844403	2.01	0.265695230553
17962411	637271826	10163.0	70.3242216583	0.902555688805	GUBGYTABKSRVRQ-ASMJPISFSA-N	1.0	WQZGKKKJIJFFOK-GASJEMHNSA-N	direct	637271826	13591.0	99.54668166	0.01	140.648443317	0.451277844403	2.01	0.265695230553
17962412	637271826	10163.0	70.3242216583	0.902555688805	GUBGYTABKSRVRQ-ASMJPISFSA-N	1.0	WQZGKKKJIJFFOK-GASJEMHNSA-N	direct	637271826	15081.0	99.54668166	0.01	140.648443317	0.451277844403	2.01	0.265695230553
17962413	637271826	10163.0	70.3242216583	0.902555688805	GUBGYTABKSRVRQ-ASMJPISFSA-N	1.0	WQZGKKKJIJFFOK-GASJEMHNSA-N	direct	637271826	1849.0	98.2757241304	0.01	140.648443317	0.451277844403	2.01	0.265695230553
17962414	637271826	10163.0	70.3242216583	0.902555688805	GUBGYTABKSRVRQ-ASMJPISFSA-N	1.0	WQZGKKKJIJFFOK-GASJEMHNSA-N	direct	637271826	4365.0	95.0741724254	0.01	140.648443317	0.451277844403	2.01	0.265695230553
17965322	637271826	10163.0	70.3242216583	0.901750025289	GUBGYTABKSRVRQ-ASMJPISFSA-N	1.0	WQZGKKKJIJFFOK-GASJEMHNSA-N	direct	637271826	5031.0	100.903089987	0.01	140.648443317	0.450875012644	2.01	0.265635917691
17965323	637271826	10163.0	70.3242216583	0.901750025289	GUBGYTABKSRVRQ-ASMJPISFSA-N	1.0	WQZGKKKJIJFFOK-GASJEMHNSA-N	direct	637271826	13591.0	99.54668166	0.01	140.648443317	0.450875012644	2.01	0.265635917691
17965324	637271826	10163.0	70.3242216583	0.901750025289	GUBGYTABKSRVRQ-ASMJPISFSA-N	1.0	WQZGKKKJIJFFOK-GASJEMHNSA-N	direct	637271826	15081.0	99.54668166	0.01	140.648443317	0.450875012644	2.01	0.265635917691
17965325	637271826	10163.0	70.3242216583	0.901750025289	GUBGYTABKSRVRQ-ASMJPISFSA-N	1.0	WQZGKKKJIJFFOK-GASJEMHNSA-N	direct	637271826	1849.0	98.2757241304	0.01	140.648443317	0.450875012644	2.01	0.265635917691
17965326	637271826	10163.0	70.3242216583	0.901750025289	GUBGYTABKSRVRQ-ASMJPISFSA-N	1.0	WQZGKKKJIJFFOK-GASJEMHNSA-N	direct	637271826	4365.0	95.0741724254	0.01	140.648443317	0.450875012644	2.01	0.265635917691
13261745	637265280	1849.0	72.251811973	0.87412910321	GUBGYTABKSRVRQ-ASMJPISFSA-N	1.0	WQZGKKKJIJFFOK-VFUOTHLCSA-N	direct	637265280	339.0	97.19859629	0.01	144.503623946	0.437064551605	2.01	0.265365893444
13261746	637265280	1849.0	72.251811973	0.87412910321	GUBGYTABKSRVRQ-ASMJPISFSA-N	1.0	WQZGKKKJIJFFOK-VFUOTHLCSA-N	direct	637265280	3584.0	97.19859629	0.01	144.503623946	0.437064551605	2.01	0.265365893444
13261747	637265280	1849.0	72.251811973	0.87412910321	GUBGYTABKSRVRQ-ASMJPISFSA-N	1.0	WQZGKKKJIJFFOK-VFUOTHLCSA-N	direct	637265280	6831.0	97.19859629	0.01	144.503623946	0.437064551605	2.01	0.265365893444
25956683	637269718	6123.0	72.2013493546	0.87412910321	GUBGYTABKSRVRQ-ASMJPISFSA-N	1.0	WQZGKKKJIJFFOK-GASJEMHNSA-N	direct	637269718	2192.0	200.0	0.01	144.402698709	0.437064551605	2.01	0.265319546625
25956688	637269718	13330.0	72.2013493546	0.87412910321	GUBGYTABKSRVRQ-ASMJPISFSA-N	1.0	WQZGKKKJIJFFOK-GASJEMHNSA-N	direct	637269718	2192.0	200.0	0.01	144.402698709	0.437064551605	2.01	0.265319546625
20290452	637270876	7411.0	71.2013493546	0.88620586045	GUBGYTABKSRVRQ-ASMJPISFSA-N	1.0	WQZGKKKJIJFFOK-GASJEMHNSA-N	direct	637270876	5031.0	95.0762380392	0.01	142.402698709	0.443102930225	2.01	0.265304571528
20290632	637270876	396.0	71.2013493546	0.88620586045	GUBGYTABKSRVRQ-ASMJPISFSA-N	1.0	WQZGKKKJIJFFOK-VFUOTHLCSA-N	direct	637270876	5031.0	95.0762380392	0.01	142.402698709	0.443102930225	2.01	0.265304571528
17962766	637271826	1849.0	69.8996294549	0.902555688805	GUBGYTABKSRVRQ-ASMJPISFSA-N	1.0	WQZGKKKJIJFFOK-VFUOTHLCSA-N	direct	637271826	4365.0	95.0741724254	0.01	139.79925891	0.451277844403	2.01	0.26529327642
15447018	637267041	1849.0	69.8927900304	0.902555688805	GUBGYTABKSRVRQ-ASMJPISFSA-N	1.0	WQZGKKKJIJFFOK-VFUOTHLCSA-N	direct	637267041	4365.0	100.432973634	0.01	139.785580061	0.451277844403	2.01	0.265286786686
15447019	637267041	1849.0	69.8927900304	0.902555688805	GUBGYTABKSRVRQ-ASMJPISFSA-N	1.0	WQZGKKKJIJFFOK-VFUOTHLCSA-N	direct	637267041	13591.0	98.8124792792	0.01	139.785580061	0.451277844403	2.01	0.265286786686
15447020	637267041	1849.0	69.8927900304	0.902555688805	GUBGYTABKSRVRQ-ASMJPISFSA-N	1.0	WQZGKKKJIJFFOK-VFUOTHLCSA-N	direct	637267041	15081.0	98.8124792792	0.01	139.785580061	0.451277844403	2.01	0.265286786686
15447021	637267041	1849.0	69.8927900304	0.902555688805	GUBGYTABKSRVRQ-ASMJPISFSA-N	1.0	WQZGKKKJIJFFOK-VFUOTHLCSA-N	direct	637267041	5031.0	96.9625735021	0.01	139.785580061	0.451277844403	2.01	0.265286786686
15447022	637267041	1849.0	69.8927900304	0.902555688805	GUBGYTABKSRVRQ-ASMJPISFSA-N	1.0	WQZGKKKJIJFFOK-VFUOTHLCSA-N	direct	637267041	339.0	96.2781893848	0.01	139.785580061	0.451277844403	2.01	0.265286786686
15447023	637267041	1849.0	69.8927900304	0.902555688805	GUBGYTABKSRVRQ-ASMJPISFSA-N	1.0	WQZGKKKJIJFFOK-VFUOTHLCSA-N	direct	637267041	3584.0	96.2781893848	0.01	139.785580061	0.451277844403	2.01	0.265286786686
15447024	637267041	1849.0	69.8927900304	0.902555688805	GUBGYTABKSRVRQ-ASMJPISFSA-N	1.0	WQZGKKKJIJFFOK-VFUOTHLCSA-N	direct	637267041	6831.0	96.2781893848	0.01	139.785580061	0.451277844403	2.01	0.265286786686
15447025	637267041	1849.0	69.8927900304	0.902555688805	GUBGYTABKSRVRQ-ASMJPISFSA-N	1.0	WQZGKKKJIJFFOK-VFUOTHLCSA-N	direct	637267041	4267.0	95.9065783148	0.01	139.785580061	0.451277844403	2.01	0.265286786686
15447028	637267041	1849.0	69.8927900304	0.902555688805	GUBGYTABKSRVRQ-ASMJPISFSA-N	1.0	WQZGKKKJIJFFOK-VFUOTHLCSA-N	direct	637267041	15001.0	95.6307841426	0.01	139.785580061	0.451277844403	2.01	0.265286786686
17960762	637271826	6583.0	75.6556077263	0.833444503492	GUBGYTABKSRVRQ-ASMJPISFSA-N	1.0	WQZGKKKJIJFFOK-GASJEMHNSA-N	direct	637271826	5031.0	100.903089987	0.01	151.311215453	0.416722251746	2.01	0.265257990829
51190498	637268558	3314.0	0.853871964322	0.87412910321	GUBGYTABKSRVRQ-ASMJPISFSA-N	1.0	WQZGKKKJIJFFOK-GASJEMHNSA-N	direct	637268558	1087.0	0.721246399047	1.0	1.44249279809	0.437064551605	2.01	0.265249047146
17965678	637271826	1849.0	69.8996294549	0.901750025289	GUBGYTABKSRVRQ-ASMJPISFSA-N	1.0	WQZGKKKJIJFFOK-VFUOTHLCSA-N	direct	637271826	4365.0	95.0741724254	0.01	139.79925891	0.450875012644	2.01	0.265234053288
15449514	637267041	1849.0	69.8927900304	0.901750025289	GUBGYTABKSRVRQ-ASMJPISFSA-N	1.0	WQZGKKKJIJFFOK-VFUOTHLCSA-N	direct	637267041	4365.0	100.432973634	0.01	139.785580061	0.450875012644	2.01	0.265227565003
15449515	637267041	1849.0	69.8927900304	0.901750025289	GUBGYTABKSRVRQ-ASMJPISFSA-N	1.0	WQZGKKKJIJFFOK-VFUOTHLCSA-N	direct	637267041	13591.0	98.8124792792	0.01	139.785580061	0.450875012644	2.01	0.265227565003
15449516	637267041	1849.0	69.8927900304	0.901750025289	GUBGYTABKSRVRQ-ASMJPISFSA-N	1.0	WQZGKKKJIJFFOK-VFUOTHLCSA-N	direct	637267041	15081.0	98.8124792792	0.01	139.785580061	0.450875012644	2.01	0.265227565003
15449517	637267041	1849.0	69.8927900304	0.901750025289	GUBGYTABKSRVRQ-ASMJPISFSA-N	1.0	WQZGKKKJIJFFOK-VFUOTHLCSA-N	direct	637267041	5031.0	96.9625735021	0.01	139.785580061	0.450875012644	2.01	0.265227565003
15449518	637267041	1849.0	69.8927900304	0.901750025289	GUBGYTABKSRVRQ-ASMJPISFSA-N	1.0	WQZGKKKJIJFFOK-VFUOTHLCSA-N	direct	637267041	339.0	96.2781893848	0.01	139.785580061	0.450875012644	2.01	0.265227565003
15449519	637267041	1849.0	69.8927900304	0.901750025289	GUBGYTABKSRVRQ-ASMJPISFSA-N	1.0	WQZGKKKJIJFFOK-VFUOTHLCSA-N	direct	637267041	3584.0	96.2781893848	0.01	139.785580061	0.450875012644	2.01	0.265227565003
15449520	637267041	1849.0	69.8927900304	0.901750025289	GUBGYTABKSRVRQ-ASMJPISFSA-N	1.0	WQZGKKKJIJFFOK-VFUOTHLCSA-N	direct	637267041	6831.0	96.2781893848	0.01	139.785580061	0.450875012644	2.01	0.265227565003
15449521	637267041	1849.0	69.8927900304	0.901750025289	GUBGYTABKSRVRQ-ASMJPISFSA-N	1.0	WQZGKKKJIJFFOK-VFUOTHLCSA-N	direct	637267041	4267.0	95.9065783148	0.01	139.785580061	0.450875012644	2.01	0.265227565003
15449524	637267041	1849.0	69.8927900304	0.901750025289	GUBGYTABKSRVRQ-ASMJPISFSA-N	1.0	WQZGKKKJIJFFOK-VFUOTHLCSA-N	direct	637267041	15001.0	95.6307841426	0.01	139.785580061	0.450875012644	2.01	0.265227565003
13257347	637265280	6583.0	69.8268137316	0.902555688805	GUBGYTABKSRVRQ-ASMJPISFSA-N	1.0	WQZGKKKJIJFFOK-GASJEMHNSA-N	direct	637265280	4365.0	103.154281982	0.01	139.653627463	0.451277844403	2.01	0.265224159198
13257348	637265280	6583.0	69.8268137316	0.902555688805	GUBGYTABKSRVRQ-ASMJPISFSA-N	1.0	WQZGKKKJIJFFOK-GASJEMHNSA-N	direct	637265280	5031.0	100.013676223	0.01	139.653627463	0.451277844403	2.01	0.265224159198
13257349	637265280	6583.0	69.8268137316	0.902555688805	GUBGYTABKSRVRQ-ASMJPISFSA-N	1.0	WQZGKKKJIJFFOK-GASJEMHNSA-N	direct	637265280	339.0	97.19859629	0.01	139.653627463	0.451277844403	2.01	0.265224159198
13257350	637265280	6583.0	69.8268137316	0.902555688805	GUBGYTABKSRVRQ-ASMJPISFSA-N	1.0	WQZGKKKJIJFFOK-GASJEMHNSA-N	direct	637265280	3584.0	97.19859629	0.01	139.653627463	0.451277844403	2.01	0.265224159198
13257351	637265280	6583.0	69.8268137316	0.902555688805	GUBGYTABKSRVRQ-ASMJPISFSA-N	1.0	WQZGKKKJIJFFOK-GASJEMHNSA-N	direct	637265280	6831.0	97.19859629	0.01	139.653627463	0.451277844403	2.01	0.265224159198
13257352	637265280	6583.0	69.8268137316	0.902555688805	GUBGYTABKSRVRQ-ASMJPISFSA-N	1.0	WQZGKKKJIJFFOK-GASJEMHNSA-N	direct	637265280	4267.0	95.8632794328	0.01	139.653627463	0.451277844403	2.01	0.265224159198
13257353	637265280	6583.0	69.8268137316	0.902555688805	GUBGYTABKSRVRQ-ASMJPISFSA-N	1.0	WQZGKKKJIJFFOK-GASJEMHNSA-N	direct	637265280	1622.0	94.5816987087	0.01	139.653627463	0.451277844403	2.01	0.265224159198
13257354	637265280	6583.0	69.8268137316	0.902555688805	GUBGYTABKSRVRQ-ASMJPISFSA-N	1.0	WQZGKKKJIJFFOK-GASJEMHNSA-N	direct	637265280	1383.0	93.8996294549	0.01	139.653627463	0.451277844403	2.01	0.265224159198
13257355	637265280	6583.0	69.8268137316	0.902555688805	GUBGYTABKSRVRQ-ASMJPISFSA-N	1.0	WQZGKKKJIJFFOK-GASJEMHNSA-N	direct	637265280	4366.0	93.8996294549	0.01	139.653627463	0.451277844403	2.01	0.265224159198
20289942	637270876	6583.0	69.793174124	0.902555688805	GUBGYTABKSRVRQ-ASMJPISFSA-N	1.0	WQZGKKKJIJFFOK-GASJEMHNSA-N	direct	637270876	5031.0	95.0762380392	0.01	139.586348248	0.451277844403	2.01	0.265192209978
20289943	637270876	6583.0	69.793174124	0.902555688805	GUBGYTABKSRVRQ-ASMJPISFSA-N	1.0	WQZGKKKJIJFFOK-GASJEMHNSA-N	direct	637270876	1849.0	93.9507819773	0.01	139.586348248	0.451277844403	2.01	0.265192209978
20289944	637270876	6583.0	69.793174124	0.902555688805	GUBGYTABKSRVRQ-ASMJPISFSA-N	1.0	WQZGKKKJIJFFOK-GASJEMHNSA-N	direct	637270876	13591.0	93.2604276555	0.01	139.586348248	0.451277844403	2.01	0.265192209978
20289945	637270876	6583.0	69.793174124	0.902555688805	GUBGYTABKSRVRQ-ASMJPISFSA-N	1.0	WQZGKKKJIJFFOK-GASJEMHNSA-N	direct	637270876	15081.0	93.2604276555	0.01	139.586348248	0.451277844403	2.01	0.265192209978
13259811	637265280	6583.0	69.8268137316	0.901750025289	GUBGYTABKSRVRQ-ASMJPISFSA-N	1.0	WQZGKKKJIJFFOK-GASJEMHNSA-N	direct	637265280	4365.0	103.154281982	0.01	139.653627463	0.450875012644	2.01	0.265164951496
13259812	637265280	6583.0	69.8268137316	0.901750025289	GUBGYTABKSRVRQ-ASMJPISFSA-N	1.0	WQZGKKKJIJFFOK-GASJEMHNSA-N	direct	637265280	5031.0	100.013676223	0.01	139.653627463	0.450875012644	2.01	0.265164951496
13259813	637265280	6583.0	69.8268137316	0.901750025289	GUBGYTABKSRVRQ-ASMJPISFSA-N	1.0	WQZGKKKJIJFFOK-GASJEMHNSA-N	direct	637265280	339.0	97.19859629	0.01	139.653627463	0.450875012644	2.01	0.265164951496
13259814	637265280	6583.0	69.8268137316	0.901750025289	GUBGYTABKSRVRQ-ASMJPISFSA-N	1.0	WQZGKKKJIJFFOK-GASJEMHNSA-N	direct	637265280	3584.0	97.19859629	0.01	139.653627463	0.450875012644	2.01	0.265164951496
13259815	637265280	6583.0	69.8268137316	0.901750025289	GUBGYTABKSRVRQ-ASMJPISFSA-N	1.0	WQZGKKKJIJFFOK-GASJEMHNSA-N	direct	637265280	6831.0	97.19859629	0.01	139.653627463	0.450875012644	2.01	0.265164951496
13259816	637265280	6583.0	69.8268137316	0.901750025289	GUBGYTABKSRVRQ-ASMJPISFSA-N	1.0	WQZGKKKJIJFFOK-GASJEMHNSA-N	direct	637265280	4267.0	95.8632794328	0.01	139.653627463	0.450875012644	2.01	0.265164951496
13259817	637265280	6583.0	69.8268137316	0.901750025289	GUBGYTABKSRVRQ-ASMJPISFSA-N	1.0	WQZGKKKJIJFFOK-GASJEMHNSA-N	direct	637265280	1622.0	94.5816987087	0.01	139.653627463	0.450875012644	2.01	0.265164951496
13259818	637265280	6583.0	69.8268137316	0.901750025289	GUBGYTABKSRVRQ-ASMJPISFSA-N	1.0	WQZGKKKJIJFFOK-GASJEMHNSA-N	direct	637265280	1383.0	93.8996294549	0.01	139.653627463	0.450875012644	2.01	0.265164951496
13259819	637265280	6583.0	69.8268137316	0.901750025289	GUBGYTABKSRVRQ-ASMJPISFSA-N	1.0	WQZGKKKJIJFFOK-GASJEMHNSA-N	direct	637265280	4366.0	93.8996294549	0.01	139.653627463	0.450875012644	2.01	0.265164951496
15447723	637267041	6583.0	71.0245681915	0.88620586045	GUBGYTABKSRVRQ-ASMJPISFSA-N	1.0	WQZGKKKJIJFFOK-GASJEMHNSA-N	direct	637267041	13591.0	98.8124792792	0.01	142.049136383	0.443102930225	2.01	0.265139741149
15447724	637267041	6583.0	71.0245681915	0.88620586045	GUBGYTABKSRVRQ-ASMJPISFSA-N	1.0	WQZGKKKJIJFFOK-GASJEMHNSA-N	direct	637267041	15081.0	98.8124792792	0.01	142.049136383	0.443102930225	2.01	0.265139741149
15447725	637267041	6583.0	71.0245681915	0.88620586045	GUBGYTABKSRVRQ-ASMJPISFSA-N	1.0	WQZGKKKJIJFFOK-GASJEMHNSA-N	direct	637267041	5031.0	96.9625735021	0.01	142.049136383	0.443102930225	2.01	0.265139741149
15447726	637267041	6583.0	71.0245681915	0.88620586045	GUBGYTABKSRVRQ-ASMJPISFSA-N	1.0	WQZGKKKJIJFFOK-GASJEMHNSA-N	direct	637267041	339.0	96.2781893848	0.01	142.049136383	0.443102930225	2.01	0.265139741149
15447727	637267041	6583.0	71.0245681915	0.88620586045	GUBGYTABKSRVRQ-ASMJPISFSA-N	1.0	WQZGKKKJIJFFOK-GASJEMHNSA-N	direct	637267041	3584.0	96.2781893848	0.01	142.049136383	0.443102930225	2.01	0.265139741149
15447728	637267041	6583.0	71.0245681915	0.88620586045	GUBGYTABKSRVRQ-ASMJPISFSA-N	1.0	WQZGKKKJIJFFOK-GASJEMHNSA-N	direct	637267041	6831.0	96.2781893848	0.01	142.049136383	0.443102930225	2.01	0.265139741149
15447729	637267041	6583.0	71.0245681915	0.88620586045	GUBGYTABKSRVRQ-ASMJPISFSA-N	1.0	WQZGKKKJIJFFOK-GASJEMHNSA-N	direct	637267041	4267.0	95.9065783148	0.01	142.049136383	0.443102930225	2.01	0.265139741149
15447732	637267041	6583.0	71.0245681915	0.88620586045	GUBGYTABKSRVRQ-ASMJPISFSA-N	1.0	WQZGKKKJIJFFOK-GASJEMHNSA-N	direct	637267041	15001.0	95.6307841426	0.01	142.049136383	0.443102930225	2.01	0.265139741149
15447773	637267041	7411.0	71.0204516253	0.88620586045	GUBGYTABKSRVRQ-ASMJPISFSA-N	1.0	WQZGKKKJIJFFOK-GASJEMHNSA-N	direct	637267041	5031.0	96.9625735021	0.01	142.040903251	0.443102930225	2.01	0.265135899207
15447774	637267041	7411.0	71.0204516253	0.88620586045	GUBGYTABKSRVRQ-ASMJPISFSA-N	1.0	WQZGKKKJIJFFOK-GASJEMHNSA-N	direct	637267041	339.0	96.2781893848	0.01	142.040903251	0.443102930225	2.01	0.265135899207
15447775	637267041	7411.0	71.0204516253	0.88620586045	GUBGYTABKSRVRQ-ASMJPISFSA-N	1.0	WQZGKKKJIJFFOK-GASJEMHNSA-N	direct	637267041	3584.0	96.2781893848	0.01	142.040903251	0.443102930225	2.01	0.265135899207
15447776	637267041	7411.0	71.0204516253	0.88620586045	GUBGYTABKSRVRQ-ASMJPISFSA-N	1.0	WQZGKKKJIJFFOK-GASJEMHNSA-N	direct	637267041	6831.0	96.2781893848	0.01	142.040903251	0.443102930225	2.01	0.265135899207
15447777	637267041	7411.0	71.0204516253	0.88620586045	GUBGYTABKSRVRQ-ASMJPISFSA-N	1.0	WQZGKKKJIJFFOK-GASJEMHNSA-N	direct	637267041	4267.0	95.9065783148	0.01	142.040903251	0.443102930225	2.01	0.265135899207
15447780	637267041	7411.0	71.0204516253	0.88620586045	GUBGYTABKSRVRQ-ASMJPISFSA-N	1.0	WQZGKKKJIJFFOK-GASJEMHNSA-N	direct	637267041	15001.0	95.6307841426	0.01	142.040903251	0.443102930225	2.01	0.265135899207
20290902	637270876	6583.0	69.793174124	0.901750025289	GUBGYTABKSRVRQ-ASMJPISFSA-N	1.0	WQZGKKKJIJFFOK-GASJEMHNSA-N	direct	637270876	5031.0	95.0762380392	0.01	139.586348248	0.450875012644	2.01	0.265133009408
20290903	637270876	6583.0	69.793174124	0.901750025289	GUBGYTABKSRVRQ-ASMJPISFSA-N	1.0	WQZGKKKJIJFFOK-GASJEMHNSA-N	direct	637270876	1849.0	93.9507819773	0.01	139.586348248	0.450875012644	2.01	0.265133009408
20290904	637270876	6583.0	69.793174124	0.901750025289	GUBGYTABKSRVRQ-ASMJPISFSA-N	1.0	WQZGKKKJIJFFOK-GASJEMHNSA-N	direct	637270876	13591.0	93.2604276555	0.01	139.586348248	0.450875012644	2.01	0.265133009408
20290905	637270876	6583.0	69.793174124	0.901750025289	GUBGYTABKSRVRQ-ASMJPISFSA-N	1.0	WQZGKKKJIJFFOK-GASJEMHNSA-N	direct	637270876	15081.0	93.2604276555	0.01	139.586348248	0.450875012644	2.01	0.265133009408
20290197	637270876	1849.0	69.7189666328	0.902555688805	GUBGYTABKSRVRQ-ASMJPISFSA-N	1.0	WQZGKKKJIJFFOK-VFUOTHLCSA-N	direct	637270876	5031.0	95.0762380392	0.01	139.437933266	0.451277844403	2.01	0.265121690547
20290199	637270876	1849.0	69.7189666328	0.902555688805	GUBGYTABKSRVRQ-ASMJPISFSA-N	1.0	WQZGKKKJIJFFOK-VFUOTHLCSA-N	direct	637270876	13591.0	93.2604276555	0.01	139.437933266	0.451277844403	2.01	0.265121690547
20290200	637270876	1849.0	69.7189666328	0.902555688805	GUBGYTABKSRVRQ-ASMJPISFSA-N	1.0	WQZGKKKJIJFFOK-VFUOTHLCSA-N	direct	637270876	15081.0	93.2604276555	0.01	139.437933266	0.451277844403	2.01	0.265121690547
20291157	637270876	1849.0	69.7189666328	0.901750025289	GUBGYTABKSRVRQ-ASMJPISFSA-N	1.0	WQZGKKKJIJFFOK-VFUOTHLCSA-N	direct	637270876	5031.0	95.0762380392	0.01	139.437933266	0.450875012644	2.01	0.265062505719
20291159	637270876	1849.0	69.7189666328	0.901750025289	GUBGYTABKSRVRQ-ASMJPISFSA-N	1.0	WQZGKKKJIJFFOK-VFUOTHLCSA-N	direct	637270876	13591.0	93.2604276555	0.01	139.437933266	0.450875012644	2.01	0.265062505719
20291160	637270876	1849.0	69.7189666328	0.901750025289	GUBGYTABKSRVRQ-ASMJPISFSA-N	1.0	WQZGKKKJIJFFOK-VFUOTHLCSA-N	direct	637270876	15081.0	93.2604276555	0.01	139.437933266	0.450875012644	2.01	0.265062505719
17960858	637271826	7411.0	75.3861581781	0.833444503492	GUBGYTABKSRVRQ-ASMJPISFSA-N	1.0	WQZGKKKJIJFFOK-GASJEMHNSA-N	direct	637271826	5031.0	100.903089987	0.01	150.772316356	0.416722251746	2.01	0.26502149381
46026231	637271605	6123.0	70.8794260688	0.88620586045	GUBGYTABKSRVRQ-ASMJPISFSA-N	1.0	WQZGKKKJIJFFOK-GASJEMHNSA-N	direct	637271605	2192.0	200.0	0.01	141.758852138	0.443102930225	2.01	0.265004180766
46026235	637271605	13330.0	70.8794260688	0.88620586045	GUBGYTABKSRVRQ-ASMJPISFSA-N	1.0	WQZGKKKJIJFFOK-GASJEMHNSA-N	direct	637271605	2192.0	200.0	0.01	141.758852138	0.443102930225	2.01	0.265004180766
13261482	637265280	1849.0	71.714442691	0.87412910321	GUBGYTABKSRVRQ-ASMJPISFSA-N	1.0	WQZGKKKJIJFFOK-VFUOTHLCSA-N	direct	637265280	4267.0	95.8632794328	0.01	143.428885382	0.437064551605	2.01	0.264871099866
17961674	637271826	1849.0	75.151810883	0.833444503492	GUBGYTABKSRVRQ-ASMJPISFSA-N	1.0	WQZGKKKJIJFFOK-VFUOTHLCSA-N	direct	637271826	5031.0	100.903089987	0.01	150.303621766	0.416722251746	2.01	0.264815290166
26380781	637269169	4015.0	1.06048074738	0.902555688805	GUBGYTABKSRVRQ-ASMJPISFSA-N	1.0	RFSUNEUAIZKAJO-OEXCPVAWSA-N	direct	637269169	4015.0	0.346787486225	2.0	0.693574972449	0.451277844403	2.01	0.2647773787
26380785	637269169	4015.0	1.06048074738	0.901750025289	GUBGYTABKSRVRQ-ASMJPISFSA-N	1.0	RFSUNEUAIZKAJO-OEXCPVAWSA-N	direct	637269169	4015.0	0.346787486225	2.0	0.693574972449	0.450875012644	2.01	0.264718270735
15445162	637267041	6583.0	75.0136762229	0.833444503492	GUBGYTABKSRVRQ-ASMJPISFSA-N	1.0	WQZGKKKJIJFFOK-GASJEMHNSA-N	direct	637267041	4365.0	100.432973634	0.01	150.027352446	0.416722251746	2.01	0.264693518612
15446501	637267041	6583.0	69.1864190114	0.902555688805	GUBGYTABKSRVRQ-ASMJPISFSA-N	1.0	WQZGKKKJIJFFOK-GASJEMHNSA-N	direct	637267041	1622.0	92.9430951487	0.01	138.372838023	0.451277844403	2.01	0.264613951501
13256466	637265280	1849.0	74.896196279	0.833444503492	GUBGYTABKSRVRQ-ASMJPISFSA-N	1.0	WQZGKKKJIJFFOK-VFUOTHLCSA-N	direct	637265280	5031.0	100.013676223	0.01	149.792392558	0.416722251746	2.01	0.264589822658
15448997	637267041	6583.0	69.1864190114	0.901750025289	GUBGYTABKSRVRQ-ASMJPISFSA-N	1.0	WQZGKKKJIJFFOK-GASJEMHNSA-N	direct	637267041	1622.0	92.9430951487	0.01	138.372838023	0.450875012644	2.01	0.264554880019
17963866	637271826	10163.0	70.3242216583	0.88620586045	GUBGYTABKSRVRQ-ASMJPISFSA-N	1.0	WQZGKKKJIJFFOK-GASJEMHNSA-N	direct	637271826	5031.0	100.903089987	0.01	140.648443317	0.443102930225	2.01	0.264483699476
17963867	637271826	10163.0	70.3242216583	0.88620586045	GUBGYTABKSRVRQ-ASMJPISFSA-N	1.0	WQZGKKKJIJFFOK-GASJEMHNSA-N	direct	637271826	13591.0	99.54668166	0.01	140.648443317	0.443102930225	2.01	0.264483699476
17963868	637271826	10163.0	70.3242216583	0.88620586045	GUBGYTABKSRVRQ-ASMJPISFSA-N	1.0	WQZGKKKJIJFFOK-GASJEMHNSA-N	direct	637271826	15081.0	99.54668166	0.01	140.648443317	0.443102930225	2.01	0.264483699476
17963869	637271826	10163.0	70.3242216583	0.88620586045	GUBGYTABKSRVRQ-ASMJPISFSA-N	1.0	WQZGKKKJIJFFOK-GASJEMHNSA-N	direct	637271826	1849.0	98.2757241304	0.01	140.648443317	0.443102930225	2.01	0.264483699476
17963870	637271826	10163.0	70.3242216583	0.88620586045	GUBGYTABKSRVRQ-ASMJPISFSA-N	1.0	WQZGKKKJIJFFOK-GASJEMHNSA-N	direct	637271826	4365.0	95.0741724254	0.01	140.648443317	0.443102930225	2.01	0.264483699476
20291412	637270876	7411.0	71.2013493546	0.87412910321	GUBGYTABKSRVRQ-ASMJPISFSA-N	1.0	WQZGKKKJIJFFOK-GASJEMHNSA-N	direct	637270876	5031.0	95.0762380392	0.01	142.402698709	0.437064551605	2.01	0.264396056938
20291592	637270876	396.0	71.2013493546	0.87412910321	GUBGYTABKSRVRQ-ASMJPISFSA-N	1.0	WQZGKKKJIJFFOK-VFUOTHLCSA-N	direct	637270876	5031.0	95.0762380392	0.01	142.402698709	0.437064551605	2.01	0.264396056938
17961259	637271826	1849.0	74.585026652	0.833444503492	GUBGYTABKSRVRQ-ASMJPISFSA-N	1.0	WQZGKKKJIJFFOK-VFUOTHLCSA-N	direct	637271826	13591.0	99.54668166	0.01	149.170053304	0.416722251746	2.01	0.264314572023
17961260	637271826	1849.0	74.585026652	0.833444503492	GUBGYTABKSRVRQ-ASMJPISFSA-N	1.0	WQZGKKKJIJFFOK-VFUOTHLCSA-N	direct	637271826	15081.0	99.54668166	0.01	149.170053304	0.416722251746	2.01	0.264314572023
15450219	637267041	6583.0	71.0245681915	0.87412910321	GUBGYTABKSRVRQ-ASMJPISFSA-N	1.0	WQZGKKKJIJFFOK-GASJEMHNSA-N	direct	637267041	13591.0	98.8124792792	0.01	142.049136383	0.437064551605	2.01	0.264231791007
15450220	637267041	6583.0	71.0245681915	0.87412910321	GUBGYTABKSRVRQ-ASMJPISFSA-N	1.0	WQZGKKKJIJFFOK-GASJEMHNSA-N	direct	637267041	15081.0	98.8124792792	0.01	142.049136383	0.437064551605	2.01	0.264231791007
15450221	637267041	6583.0	71.0245681915	0.87412910321	GUBGYTABKSRVRQ-ASMJPISFSA-N	1.0	WQZGKKKJIJFFOK-GASJEMHNSA-N	direct	637267041	5031.0	96.9625735021	0.01	142.049136383	0.437064551605	2.01	0.264231791007
15450222	637267041	6583.0	71.0245681915	0.87412910321	GUBGYTABKSRVRQ-ASMJPISFSA-N	1.0	WQZGKKKJIJFFOK-GASJEMHNSA-N	direct	637267041	339.0	96.2781893848	0.01	142.049136383	0.437064551605	2.01	0.264231791007
15450223	637267041	6583.0	71.0245681915	0.87412910321	GUBGYTABKSRVRQ-ASMJPISFSA-N	1.0	WQZGKKKJIJFFOK-GASJEMHNSA-N	direct	637267041	3584.0	96.2781893848	0.01	142.049136383	0.437064551605	2.01	0.264231791007
15450224	637267041	6583.0	71.0245681915	0.87412910321	GUBGYTABKSRVRQ-ASMJPISFSA-N	1.0	WQZGKKKJIJFFOK-GASJEMHNSA-N	direct	637267041	6831.0	96.2781893848	0.01	142.049136383	0.437064551605	2.01	0.264231791007
15450225	637267041	6583.0	71.0245681915	0.87412910321	GUBGYTABKSRVRQ-ASMJPISFSA-N	1.0	WQZGKKKJIJFFOK-GASJEMHNSA-N	direct	637267041	4267.0	95.9065783148	0.01	142.049136383	0.437064551605	2.01	0.264231791007
15450228	637267041	6583.0	71.0245681915	0.87412910321	GUBGYTABKSRVRQ-ASMJPISFSA-N	1.0	WQZGKKKJIJFFOK-GASJEMHNSA-N	direct	637267041	15001.0	95.6307841426	0.01	142.049136383	0.437064551605	2.01	0.264231791007
15450269	637267041	7411.0	71.0204516253	0.87412910321	GUBGYTABKSRVRQ-ASMJPISFSA-N	1.0	WQZGKKKJIJFFOK-GASJEMHNSA-N	direct	637267041	5031.0	96.9625735021	0.01	142.040903251	0.437064551605	2.01	0.264227962222
15450270	637267041	7411.0	71.0204516253	0.87412910321	GUBGYTABKSRVRQ-ASMJPISFSA-N	1.0	WQZGKKKJIJFFOK-GASJEMHNSA-N	direct	637267041	339.0	96.2781893848	0.01	142.040903251	0.437064551605	2.01	0.264227962222
15450271	637267041	7411.0	71.0204516253	0.87412910321	GUBGYTABKSRVRQ-ASMJPISFSA-N	1.0	WQZGKKKJIJFFOK-GASJEMHNSA-N	direct	637267041	3584.0	96.2781893848	0.01	142.040903251	0.437064551605	2.01	0.264227962222
15450272	637267041	7411.0	71.0204516253	0.87412910321	GUBGYTABKSRVRQ-ASMJPISFSA-N	1.0	WQZGKKKJIJFFOK-GASJEMHNSA-N	direct	637267041	6831.0	96.2781893848	0.01	142.040903251	0.437064551605	2.01	0.264227962222
15450273	637267041	7411.0	71.0204516253	0.87412910321	GUBGYTABKSRVRQ-ASMJPISFSA-N	1.0	WQZGKKKJIJFFOK-GASJEMHNSA-N	direct	637267041	4267.0	95.9065783148	0.01	142.040903251	0.437064551605	2.01	0.264227962222
15450276	637267041	7411.0	71.0204516253	0.87412910321	GUBGYTABKSRVRQ-ASMJPISFSA-N	1.0	WQZGKKKJIJFFOK-GASJEMHNSA-N	direct	637267041	15001.0	95.6307841426	0.01	142.040903251	0.437064551605	2.01	0.264227962222
46026259	637271605	6123.0	70.8794260688	0.87412910321	GUBGYTABKSRVRQ-ASMJPISFSA-N	1.0	WQZGKKKJIJFFOK-GASJEMHNSA-N	direct	637271605	2192.0	200.0	0.01	141.758852138	0.437064551605	2.01	0.26409669484
46026263	637271605	13330.0	70.8794260688	0.87412910321	GUBGYTABKSRVRQ-ASMJPISFSA-N	1.0	WQZGKKKJIJFFOK-GASJEMHNSA-N	direct	637271605	2192.0	200.0	0.01	141.758852138	0.437064551605	2.01	0.26409669484
17964222	637271826	1849.0	69.8996294549	0.88620586045	GUBGYTABKSRVRQ-ASMJPISFSA-N	1.0	WQZGKKKJIJFFOK-VFUOTHLCSA-N	direct	637271826	4365.0	95.0741724254	0.01	139.79925891	0.443102930225	2.01	0.264083578194
15448266	637267041	1849.0	69.8927900304	0.88620586045	GUBGYTABKSRVRQ-ASMJPISFSA-N	1.0	WQZGKKKJIJFFOK-VFUOTHLCSA-N	direct	637267041	4365.0	100.432973634	0.01	139.785580061	0.443102930225	2.01	0.264077118053
15448267	637267041	1849.0	69.8927900304	0.88620586045	GUBGYTABKSRVRQ-ASMJPISFSA-N	1.0	WQZGKKKJIJFFOK-VFUOTHLCSA-N	direct	637267041	13591.0	98.8124792792	0.01	139.785580061	0.443102930225	2.01	0.264077118053
15448268	637267041	1849.0	69.8927900304	0.88620586045	GUBGYTABKSRVRQ-ASMJPISFSA-N	1.0	WQZGKKKJIJFFOK-VFUOTHLCSA-N	direct	637267041	15081.0	98.8124792792	0.01	139.785580061	0.443102930225	2.01	0.264077118053
15448269	637267041	1849.0	69.8927900304	0.88620586045	GUBGYTABKSRVRQ-ASMJPISFSA-N	1.0	WQZGKKKJIJFFOK-VFUOTHLCSA-N	direct	637267041	5031.0	96.9625735021	0.01	139.785580061	0.443102930225	2.01	0.264077118053
15448270	637267041	1849.0	69.8927900304	0.88620586045	GUBGYTABKSRVRQ-ASMJPISFSA-N	1.0	WQZGKKKJIJFFOK-VFUOTHLCSA-N	direct	637267041	339.0	96.2781893848	0.01	139.785580061	0.443102930225	2.01	0.264077118053
15448271	637267041	1849.0	69.8927900304	0.88620586045	GUBGYTABKSRVRQ-ASMJPISFSA-N	1.0	WQZGKKKJIJFFOK-VFUOTHLCSA-N	direct	637267041	3584.0	96.2781893848	0.01	139.785580061	0.443102930225	2.01	0.264077118053
15448272	637267041	1849.0	69.8927900304	0.88620586045	GUBGYTABKSRVRQ-ASMJPISFSA-N	1.0	WQZGKKKJIJFFOK-VFUOTHLCSA-N	direct	637267041	6831.0	96.2781893848	0.01	139.785580061	0.443102930225	2.01	0.264077118053
15448273	637267041	1849.0	69.8927900304	0.88620586045	GUBGYTABKSRVRQ-ASMJPISFSA-N	1.0	WQZGKKKJIJFFOK-VFUOTHLCSA-N	direct	637267041	4267.0	95.9065783148	0.01	139.785580061	0.443102930225	2.01	0.264077118053
15448276	637267041	1849.0	69.8927900304	0.88620586045	GUBGYTABKSRVRQ-ASMJPISFSA-N	1.0	WQZGKKKJIJFFOK-VFUOTHLCSA-N	direct	637267041	15001.0	95.6307841426	0.01	139.785580061	0.443102930225	2.01	0.264077118053
15446917	637267041	1849.0	68.6179829574	0.902555688805	GUBGYTABKSRVRQ-ASMJPISFSA-N	1.0	WQZGKKKJIJFFOK-VFUOTHLCSA-N	direct	637267041	1622.0	92.9430951487	0.01	137.235965915	0.451277844403	2.01	0.264068751378
13258579	637265280	6583.0	69.8268137316	0.88620586045	GUBGYTABKSRVRQ-ASMJPISFSA-N	1.0	WQZGKKKJIJFFOK-GASJEMHNSA-N	direct	637265280	4365.0	103.154281982	0.01	139.653627463	0.443102930225	2.01	0.264014776137
13258580	637265280	6583.0	69.8268137316	0.88620586045	GUBGYTABKSRVRQ-ASMJPISFSA-N	1.0	WQZGKKKJIJFFOK-GASJEMHNSA-N	direct	637265280	5031.0	100.013676223	0.01	139.653627463	0.443102930225	2.01	0.264014776137
13258581	637265280	6583.0	69.8268137316	0.88620586045	GUBGYTABKSRVRQ-ASMJPISFSA-N	1.0	WQZGKKKJIJFFOK-GASJEMHNSA-N	direct	637265280	339.0	97.19859629	0.01	139.653627463	0.443102930225	2.01	0.264014776137
13258582	637265280	6583.0	69.8268137316	0.88620586045	GUBGYTABKSRVRQ-ASMJPISFSA-N	1.0	WQZGKKKJIJFFOK-GASJEMHNSA-N	direct	637265280	3584.0	97.19859629	0.01	139.653627463	0.443102930225	2.01	0.264014776137
13258583	637265280	6583.0	69.8268137316	0.88620586045	GUBGYTABKSRVRQ-ASMJPISFSA-N	1.0	WQZGKKKJIJFFOK-GASJEMHNSA-N	direct	637265280	6831.0	97.19859629	0.01	139.653627463	0.443102930225	2.01	0.264014776137
13258584	637265280	6583.0	69.8268137316	0.88620586045	GUBGYTABKSRVRQ-ASMJPISFSA-N	1.0	WQZGKKKJIJFFOK-GASJEMHNSA-N	direct	637265280	4267.0	95.8632794328	0.01	139.653627463	0.443102930225	2.01	0.264014776137
13258585	637265280	6583.0	69.8268137316	0.88620586045	GUBGYTABKSRVRQ-ASMJPISFSA-N	1.0	WQZGKKKJIJFFOK-GASJEMHNSA-N	direct	637265280	1622.0	94.5816987087	0.01	139.653627463	0.443102930225	2.01	0.264014776137
13258586	637265280	6583.0	69.8268137316	0.88620586045	GUBGYTABKSRVRQ-ASMJPISFSA-N	1.0	WQZGKKKJIJFFOK-GASJEMHNSA-N	direct	637265280	1383.0	93.8996294549	0.01	139.653627463	0.443102930225	2.01	0.264014776137
13258587	637265280	6583.0	69.8268137316	0.88620586045	GUBGYTABKSRVRQ-ASMJPISFSA-N	1.0	WQZGKKKJIJFFOK-GASJEMHNSA-N	direct	637265280	4366.0	93.8996294549	0.01	139.653627463	0.443102930225	2.01	0.264014776137
15449413	637267041	1849.0	68.6179829574	0.901750025289	GUBGYTABKSRVRQ-ASMJPISFSA-N	1.0	WQZGKKKJIJFFOK-VFUOTHLCSA-N	direct	637267041	1622.0	92.9430951487	0.01	137.235965915	0.450875012644	2.01	0.264009801605
15444746	637267041	1383.0	74.2395775166	0.833444503492	GUBGYTABKSRVRQ-ASMJPISFSA-N	1.0	WQZGKKKJIJFFOK-GASJEMHNSA-N	direct	637267041	4365.0	100.432973634	0.01	148.479155033	0.416722251746	2.01	0.264007988175
15444938	637267041	4366.0	74.2395775166	0.833444503492	GUBGYTABKSRVRQ-ASMJPISFSA-N	1.0	WQZGKKKJIJFFOK-GASJEMHNSA-N	direct	637267041	4365.0	100.432973634	0.01	148.479155033	0.416722251746	2.01	0.264007988175
15445354	637267041	10107.0	74.2395775166	0.833444503492	GUBGYTABKSRVRQ-ASMJPISFSA-N	1.0	WQZGKKKJIJFFOK-GASJEMHNSA-N	direct	637267041	4365.0	100.432973634	0.01	148.479155033	0.416722251746	2.01	0.264007988175
20290422	637270876	6583.0	69.793174124	0.88620586045	GUBGYTABKSRVRQ-ASMJPISFSA-N	1.0	WQZGKKKJIJFFOK-GASJEMHNSA-N	direct	637270876	5031.0	95.0762380392	0.01	139.586348248	0.443102930225	2.01	0.263982972601
20290423	637270876	6583.0	69.793174124	0.88620586045	GUBGYTABKSRVRQ-ASMJPISFSA-N	1.0	WQZGKKKJIJFFOK-GASJEMHNSA-N	direct	637270876	1849.0	93.9507819773	0.01	139.586348248	0.443102930225	2.01	0.263982972601
20290424	637270876	6583.0	69.793174124	0.88620586045	GUBGYTABKSRVRQ-ASMJPISFSA-N	1.0	WQZGKKKJIJFFOK-GASJEMHNSA-N	direct	637270876	13591.0	93.2604276555	0.01	139.586348248	0.443102930225	2.01	0.263982972601
20290425	637270876	6583.0	69.793174124	0.88620586045	GUBGYTABKSRVRQ-ASMJPISFSA-N	1.0	WQZGKKKJIJFFOK-GASJEMHNSA-N	direct	637270876	15081.0	93.2604276555	0.01	139.586348248	0.443102930225	2.01	0.263982972601
20290677	637270876	1849.0	69.7189666328	0.88620586045	GUBGYTABKSRVRQ-ASMJPISFSA-N	1.0	WQZGKKKJIJFFOK-VFUOTHLCSA-N	direct	637270876	5031.0	95.0762380392	0.01	139.437933266	0.443102930225	2.01	0.263912774727
20290679	637270876	1849.0	69.7189666328	0.88620586045	GUBGYTABKSRVRQ-ASMJPISFSA-N	1.0	WQZGKKKJIJFFOK-VFUOTHLCSA-N	direct	637270876	13591.0	93.2604276555	0.01	139.437933266	0.443102930225	2.01	0.263912774727
20290680	637270876	1849.0	69.7189666328	0.88620586045	GUBGYTABKSRVRQ-ASMJPISFSA-N	1.0	WQZGKKKJIJFFOK-VFUOTHLCSA-N	direct	637270876	15081.0	93.2604276555	0.01	139.437933266	0.443102930225	2.01	0.263912774727
15446886	637267041	1849.0	68.4012094932	0.902555688805	GUBGYTABKSRVRQ-ASMJPISFSA-N	1.0	WQZGKKKJIJFFOK-VFUOTHLCSA-N	direct	637267041	4005.0	91.288192771	0.01	136.802418986	0.451277844403	2.01	0.263859946647
15446887	637267041	1849.0	68.4012094932	0.902555688805	GUBGYTABKSRVRQ-ASMJPISFSA-N	1.0	WQZGKKKJIJFFOK-VFUOTHLCSA-N	direct	637267041	11881.0	91.288192771	0.01	136.802418986	0.451277844403	2.01	0.263859946647
15446888	637267041	1849.0	68.4012094932	0.902555688805	GUBGYTABKSRVRQ-ASMJPISFSA-N	1.0	WQZGKKKJIJFFOK-VFUOTHLCSA-N	direct	637267041	13196.0	91.288192771	0.01	136.802418986	0.451277844403	2.01	0.263859946647
15449382	637267041	1849.0	68.4012094932	0.901750025289	GUBGYTABKSRVRQ-ASMJPISFSA-N	1.0	WQZGKKKJIJFFOK-VFUOTHLCSA-N	direct	637267041	4005.0	91.288192771	0.01	136.802418986	0.450875012644	2.01	0.263801043487
15449383	637267041	1849.0	68.4012094932	0.901750025289	GUBGYTABKSRVRQ-ASMJPISFSA-N	1.0	WQZGKKKJIJFFOK-VFUOTHLCSA-N	direct	637267041	11881.0	91.288192771	0.01	136.802418986	0.450875012644	2.01	0.263801043487
15449384	637267041	1849.0	68.4012094932	0.901750025289	GUBGYTABKSRVRQ-ASMJPISFSA-N	1.0	WQZGKKKJIJFFOK-VFUOTHLCSA-N	direct	637267041	13196.0	91.288192771	0.01	136.802418986	0.450875012644	2.01	0.263801043487
15445339	637267041	10107.0	73.9706162223	0.833444503492	GUBGYTABKSRVRQ-ASMJPISFSA-N	1.0	WQZGKKKJIJFFOK-GASJEMHNSA-N	direct	637267041	13591.0	98.8124792792	0.01	147.941232445	0.416722251746	2.01	0.263768545122
15445340	637267041	10107.0	73.9706162223	0.833444503492	GUBGYTABKSRVRQ-ASMJPISFSA-N	1.0	WQZGKKKJIJFFOK-GASJEMHNSA-N	direct	637267041	15081.0	98.8124792792	0.01	147.941232445	0.416722251746	2.01	0.263768545122
20290276	637270876	1849.0	68.2196826879	0.902555688805	GUBGYTABKSRVRQ-ASMJPISFSA-N	1.0	WQZGKKKJIJFFOK-VFUOTHLCSA-N	direct	637270876	1622.0	91.251811973	0.01	136.439365376	0.451277844403	2.01	0.263684710731
20290277	637270876	1849.0	68.2196826879	0.902555688805	GUBGYTABKSRVRQ-ASMJPISFSA-N	1.0	WQZGKKKJIJFFOK-VFUOTHLCSA-N	direct	637270876	10460.0	91.2240256689	0.01	136.439365376	0.451277844403	2.01	0.263684710731
20290278	637270876	1849.0	68.2196826879	0.902555688805	GUBGYTABKSRVRQ-ASMJPISFSA-N	1.0	WQZGKKKJIJFFOK-VFUOTHLCSA-N	direct	637270876	13745.0	91.2240256689	0.01	136.439365376	0.451277844403	2.01	0.263684710731
20291236	637270876	1849.0	68.2196826879	0.901750025289	GUBGYTABKSRVRQ-ASMJPISFSA-N	1.0	WQZGKKKJIJFFOK-VFUOTHLCSA-N	direct	637270876	1622.0	91.251811973	0.01	136.439365376	0.450875012644	2.01	0.263625846689
20291237	637270876	1849.0	68.2196826879	0.901750025289	GUBGYTABKSRVRQ-ASMJPISFSA-N	1.0	WQZGKKKJIJFFOK-VFUOTHLCSA-N	direct	637270876	10460.0	91.2240256689	0.01	136.439365376	0.450875012644	2.01	0.263625846689
20291238	637270876	1849.0	68.2196826879	0.901750025289	GUBGYTABKSRVRQ-ASMJPISFSA-N	1.0	WQZGKKKJIJFFOK-VFUOTHLCSA-N	direct	637270876	13745.0	91.2240256689	0.01	136.439365376	0.450875012644	2.01	0.263625846689
17966778	637271826	10163.0	70.3242216583	0.87412910321	GUBGYTABKSRVRQ-ASMJPISFSA-N	1.0	WQZGKKKJIJFFOK-GASJEMHNSA-N	direct	637271826	5031.0	100.903089987	0.01	140.648443317	0.437064551605	2.01	0.263577995898
17966779	637271826	10163.0	70.3242216583	0.87412910321	GUBGYTABKSRVRQ-ASMJPISFSA-N	1.0	WQZGKKKJIJFFOK-GASJEMHNSA-N	direct	637271826	13591.0	99.54668166	0.01	140.648443317	0.437064551605	2.01	0.263577995898
17966780	637271826	10163.0	70.3242216583	0.87412910321	GUBGYTABKSRVRQ-ASMJPISFSA-N	1.0	WQZGKKKJIJFFOK-GASJEMHNSA-N	direct	637271826	15081.0	99.54668166	0.01	140.648443317	0.437064551605	2.01	0.263577995898
17966781	637271826	10163.0	70.3242216583	0.87412910321	GUBGYTABKSRVRQ-ASMJPISFSA-N	1.0	WQZGKKKJIJFFOK-GASJEMHNSA-N	direct	637271826	1849.0	98.2757241304	0.01	140.648443317	0.437064551605	2.01	0.263577995898
17966782	637271826	10163.0	70.3242216583	0.87412910321	GUBGYTABKSRVRQ-ASMJPISFSA-N	1.0	WQZGKKKJIJFFOK-GASJEMHNSA-N	direct	637271826	4365.0	95.0741724254	0.01	140.648443317	0.437064551605	2.01	0.263577995898
26380783	637269169	4015.0	1.06048074738	0.88620586045	GUBGYTABKSRVRQ-ASMJPISFSA-N	1.0	RFSUNEUAIZKAJO-OEXCPVAWSA-N	direct	637269169	4015.0	0.346787486225	2.0	0.693574972449	0.443102930225	2.01	0.263570032892
6649956	637270822	2754.0	68.0305840876	0.902555688805	GUBGYTABKSRVRQ-ASMJPISFSA-N	1.0	WQZGKKKJIJFFOK-SVZMEOIVSA-N	direct	637270822	1248.0	102.987162775	0.01	136.061168175	0.451277844403	2.01	0.263501793126
6649957	637270822	2754.0	68.0305840876	0.902555688805	GUBGYTABKSRVRQ-ASMJPISFSA-N	1.0	WQZGKKKJIJFFOK-SVZMEOIVSA-N	direct	637270822	5136.0	102.987162775	0.01	136.061168175	0.451277844403	2.01	0.263501793126
6649960	637270822	2754.0	68.0305840876	0.902555688805	GUBGYTABKSRVRQ-ASMJPISFSA-N	1.0	WQZGKKKJIJFFOK-SVZMEOIVSA-N	direct	637270822	1179.0	97.1524273409	0.01	136.061168175	0.451277844403	2.01	0.263501793126
6649961	637270822	2754.0	68.0305840876	0.902555688805	GUBGYTABKSRVRQ-ASMJPISFSA-N	1.0	WQZGKKKJIJFFOK-SVZMEOIVSA-N	direct	637270822	1656.0	97.1524273409	0.01	136.061168175	0.451277844403	2.01	0.263501793126
6649964	637270822	2754.0	68.0305840876	0.902555688805	GUBGYTABKSRVRQ-ASMJPISFSA-N	1.0	WQZGKKKJIJFFOK-SVZMEOIVSA-N	direct	637270822	1011.0	94.3904055908	0.01	136.061168175	0.451277844403	2.01	0.263501793126
6649965	637270822	2754.0	68.0305840876	0.902555688805	GUBGYTABKSRVRQ-ASMJPISFSA-N	1.0	WQZGKKKJIJFFOK-SVZMEOIVSA-N	direct	637270822	1203.0	94.3904055908	0.01	136.061168175	0.451277844403	2.01	0.263501793126
6649967	637270822	2754.0	68.0305840876	0.902555688805	GUBGYTABKSRVRQ-ASMJPISFSA-N	1.0	WQZGKKKJIJFFOK-SVZMEOIVSA-N	direct	637270822	2127.0	94.3904055908	0.01	136.061168175	0.451277844403	2.01	0.263501793126
6649968	637270822	2754.0	68.0305840876	0.902555688805	GUBGYTABKSRVRQ-ASMJPISFSA-N	1.0	WQZGKKKJIJFFOK-SVZMEOIVSA-N	direct	637270822	7236.0	94.3904055908	0.01	136.061168175	0.451277844403	2.01	0.263501793126
6649969	637270822	2754.0	68.0305840876	0.902555688805	GUBGYTABKSRVRQ-ASMJPISFSA-N	1.0	WQZGKKKJIJFFOK-SVZMEOIVSA-N	direct	637270822	11520.0	94.3904055908	0.01	136.061168175	0.451277844403	2.01	0.263501793126
6649972	637270822	2754.0	68.0305840876	0.902555688805	GUBGYTABKSRVRQ-ASMJPISFSA-N	1.0	WQZGKKKJIJFFOK-SVZMEOIVSA-N	direct	637270822	3785.0	90.7375489103	0.01	136.061168175	0.451277844403	2.01	0.263501793126
6649973	637270822	2754.0	68.0305840876	0.902555688805	GUBGYTABKSRVRQ-ASMJPISFSA-N	1.0	WQZGKKKJIJFFOK-SVZMEOIVSA-N	direct	637270822	4146.0	90.7375489103	0.01	136.061168175	0.451277844403	2.01	0.263501793126
6650460	637270822	5746.0	68.0305840876	0.902555688805	GUBGYTABKSRVRQ-ASMJPISFSA-N	1.0	WQZGKKKJIJFFOK-SVZMEOIVSA-N	direct	637270822	1248.0	102.987162775	0.01	136.061168175	0.451277844403	2.01	0.263501793126
6650461	637270822	5746.0	68.0305840876	0.902555688805	GUBGYTABKSRVRQ-ASMJPISFSA-N	1.0	WQZGKKKJIJFFOK-SVZMEOIVSA-N	direct	637270822	5136.0	102.987162775	0.01	136.061168175	0.451277844403	2.01	0.263501793126
6650464	637270822	5746.0	68.0305840876	0.902555688805	GUBGYTABKSRVRQ-ASMJPISFSA-N	1.0	WQZGKKKJIJFFOK-SVZMEOIVSA-N	direct	637270822	1179.0	97.1524273409	0.01	136.061168175	0.451277844403	2.01	0.263501793126
6650465	637270822	5746.0	68.0305840876	0.902555688805	GUBGYTABKSRVRQ-ASMJPISFSA-N	1.0	WQZGKKKJIJFFOK-SVZMEOIVSA-N	direct	637270822	1656.0	97.1524273409	0.01	136.061168175	0.451277844403	2.01	0.263501793126
6650468	637270822	5746.0	68.0305840876	0.902555688805	GUBGYTABKSRVRQ-ASMJPISFSA-N	1.0	WQZGKKKJIJFFOK-SVZMEOIVSA-N	direct	637270822	1011.0	94.3904055908	0.01	136.061168175	0.451277844403	2.01	0.263501793126
6650469	637270822	5746.0	68.0305840876	0.902555688805	GUBGYTABKSRVRQ-ASMJPISFSA-N	1.0	WQZGKKKJIJFFOK-SVZMEOIVSA-N	direct	637270822	1203.0	94.3904055908	0.01	136.061168175	0.451277844403	2.01	0.263501793126
6650471	637270822	5746.0	68.0305840876	0.902555688805	GUBGYTABKSRVRQ-ASMJPISFSA-N	1.0	WQZGKKKJIJFFOK-SVZMEOIVSA-N	direct	637270822	2127.0	94.3904055908	0.01	136.061168175	0.451277844403	2.01	0.263501793126
6650472	637270822	5746.0	68.0305840876	0.902555688805	GUBGYTABKSRVRQ-ASMJPISFSA-N	1.0	WQZGKKKJIJFFOK-SVZMEOIVSA-N	direct	637270822	7236.0	94.3904055908	0.01	136.061168175	0.451277844403	2.01	0.263501793126
6650473	637270822	5746.0	68.0305840876	0.902555688805	GUBGYTABKSRVRQ-ASMJPISFSA-N	1.0	WQZGKKKJIJFFOK-SVZMEOIVSA-N	direct	637270822	11520.0	94.3904055908	0.01	136.061168175	0.451277844403	2.01	0.263501793126
6650476	637270822	5746.0	68.0305840876	0.902555688805	GUBGYTABKSRVRQ-ASMJPISFSA-N	1.0	WQZGKKKJIJFFOK-SVZMEOIVSA-N	direct	637270822	3785.0	90.7375489103	0.01	136.061168175	0.451277844403	2.01	0.263501793126
6650477	637270822	5746.0	68.0305840876	0.902555688805	GUBGYTABKSRVRQ-ASMJPISFSA-N	1.0	WQZGKKKJIJFFOK-SVZMEOIVSA-N	direct	637270822	4146.0	90.7375489103	0.01	136.061168175	0.451277844403	2.01	0.263501793126
6652356	637270822	2754.0	68.0305840876	0.901750025289	GUBGYTABKSRVRQ-ASMJPISFSA-N	1.0	WQZGKKKJIJFFOK-SVZMEOIVSA-N	direct	637270822	1248.0	102.987162775	0.01	136.061168175	0.450875012644	2.01	0.263442969918
6652357	637270822	2754.0	68.0305840876	0.901750025289	GUBGYTABKSRVRQ-ASMJPISFSA-N	1.0	WQZGKKKJIJFFOK-SVZMEOIVSA-N	direct	637270822	5136.0	102.987162775	0.01	136.061168175	0.450875012644	2.01	0.263442969918
6652360	637270822	2754.0	68.0305840876	0.901750025289	GUBGYTABKSRVRQ-ASMJPISFSA-N	1.0	WQZGKKKJIJFFOK-SVZMEOIVSA-N	direct	637270822	1179.0	97.1524273409	0.01	136.061168175	0.450875012644	2.01	0.263442969918
6652361	637270822	2754.0	68.0305840876	0.901750025289	GUBGYTABKSRVRQ-ASMJPISFSA-N	1.0	WQZGKKKJIJFFOK-SVZMEOIVSA-N	direct	637270822	1656.0	97.1524273409	0.01	136.061168175	0.450875012644	2.01	0.263442969918
6652364	637270822	2754.0	68.0305840876	0.901750025289	GUBGYTABKSRVRQ-ASMJPISFSA-N	1.0	WQZGKKKJIJFFOK-SVZMEOIVSA-N	direct	637270822	1011.0	94.3904055908	0.01	136.061168175	0.450875012644	2.01	0.263442969918
6652365	637270822	2754.0	68.0305840876	0.901750025289	GUBGYTABKSRVRQ-ASMJPISFSA-N	1.0	WQZGKKKJIJFFOK-SVZMEOIVSA-N	direct	637270822	1203.0	94.3904055908	0.01	136.061168175	0.450875012644	2.01	0.263442969918
6652367	637270822	2754.0	68.0305840876	0.901750025289	GUBGYTABKSRVRQ-ASMJPISFSA-N	1.0	WQZGKKKJIJFFOK-SVZMEOIVSA-N	direct	637270822	2127.0	94.3904055908	0.01	136.061168175	0.450875012644	2.01	0.263442969918
6652368	637270822	2754.0	68.0305840876	0.901750025289	GUBGYTABKSRVRQ-ASMJPISFSA-N	1.0	WQZGKKKJIJFFOK-SVZMEOIVSA-N	direct	637270822	7236.0	94.3904055908	0.01	136.061168175	0.450875012644	2.01	0.263442969918
6652369	637270822	2754.0	68.0305840876	0.901750025289	GUBGYTABKSRVRQ-ASMJPISFSA-N	1.0	WQZGKKKJIJFFOK-SVZMEOIVSA-N	direct	637270822	11520.0	94.3904055908	0.01	136.061168175	0.450875012644	2.01	0.263442969918
6652372	637270822	2754.0	68.0305840876	0.901750025289	GUBGYTABKSRVRQ-ASMJPISFSA-N	1.0	WQZGKKKJIJFFOK-SVZMEOIVSA-N	direct	637270822	3785.0	90.7375489103	0.01	136.061168175	0.450875012644	2.01	0.263442969918
6652373	637270822	2754.0	68.0305840876	0.901750025289	GUBGYTABKSRVRQ-ASMJPISFSA-N	1.0	WQZGKKKJIJFFOK-SVZMEOIVSA-N	direct	637270822	4146.0	90.7375489103	0.01	136.061168175	0.450875012644	2.01	0.263442969918
6652860	637270822	5746.0	68.0305840876	0.901750025289	GUBGYTABKSRVRQ-ASMJPISFSA-N	1.0	WQZGKKKJIJFFOK-SVZMEOIVSA-N	direct	637270822	1248.0	102.987162775	0.01	136.061168175	0.450875012644	2.01	0.263442969918
6652861	637270822	5746.0	68.0305840876	0.901750025289	GUBGYTABKSRVRQ-ASMJPISFSA-N	1.0	WQZGKKKJIJFFOK-SVZMEOIVSA-N	direct	637270822	5136.0	102.987162775	0.01	136.061168175	0.450875012644	2.01	0.263442969918
6652864	637270822	5746.0	68.0305840876	0.901750025289	GUBGYTABKSRVRQ-ASMJPISFSA-N	1.0	WQZGKKKJIJFFOK-SVZMEOIVSA-N	direct	637270822	1179.0	97.1524273409	0.01	136.061168175	0.450875012644	2.01	0.263442969918
6652865	637270822	5746.0	68.0305840876	0.901750025289	GUBGYTABKSRVRQ-ASMJPISFSA-N	1.0	WQZGKKKJIJFFOK-SVZMEOIVSA-N	direct	637270822	1656.0	97.1524273409	0.01	136.061168175	0.450875012644	2.01	0.263442969918
6652868	637270822	5746.0	68.0305840876	0.901750025289	GUBGYTABKSRVRQ-ASMJPISFSA-N	1.0	WQZGKKKJIJFFOK-SVZMEOIVSA-N	direct	637270822	1011.0	94.3904055908	0.01	136.061168175	0.450875012644	2.01	0.263442969918
6652869	637270822	5746.0	68.0305840876	0.901750025289	GUBGYTABKSRVRQ-ASMJPISFSA-N	1.0	WQZGKKKJIJFFOK-SVZMEOIVSA-N	direct	637270822	1203.0	94.3904055908	0.01	136.061168175	0.450875012644	2.01	0.263442969918
6652871	637270822	5746.0	68.0305840876	0.901750025289	GUBGYTABKSRVRQ-ASMJPISFSA-N	1.0	WQZGKKKJIJFFOK-SVZMEOIVSA-N	direct	637270822	2127.0	94.3904055908	0.01	136.061168175	0.450875012644	2.01	0.263442969918
6652872	637270822	5746.0	68.0305840876	0.901750025289	GUBGYTABKSRVRQ-ASMJPISFSA-N	1.0	WQZGKKKJIJFFOK-SVZMEOIVSA-N	direct	637270822	7236.0	94.3904055908	0.01	136.061168175	0.450875012644	2.01	0.263442969918
6652873	637270822	5746.0	68.0305840876	0.901750025289	GUBGYTABKSRVRQ-ASMJPISFSA-N	1.0	WQZGKKKJIJFFOK-SVZMEOIVSA-N	direct	637270822	11520.0	94.3904055908	0.01	136.061168175	0.450875012644	2.01	0.263442969918
6652876	637270822	5746.0	68.0305840876	0.901750025289	GUBGYTABKSRVRQ-ASMJPISFSA-N	1.0	WQZGKKKJIJFFOK-SVZMEOIVSA-N	direct	637270822	3785.0	90.7375489103	0.01	136.061168175	0.450875012644	2.01	0.263442969918
6652877	637270822	5746.0	68.0305840876	0.901750025289	GUBGYTABKSRVRQ-ASMJPISFSA-N	1.0	WQZGKKKJIJFFOK-SVZMEOIVSA-N	direct	637270822	4146.0	90.7375489103	0.01	136.061168175	0.450875012644	2.01	0.263442969918
15447749	637267041	6583.0	69.1864190114	0.88620586045	GUBGYTABKSRVRQ-ASMJPISFSA-N	1.0	WQZGKKKJIJFFOK-GASJEMHNSA-N	direct	637267041	1622.0	92.9430951487	0.01	138.372838023	0.443102930225	2.01	0.263407350897
20290249	637270876	1849.0	67.721246399	0.902555688805	GUBGYTABKSRVRQ-ASMJPISFSA-N	1.0	WQZGKKKJIJFFOK-VFUOTHLCSA-N	direct	637270876	339.0	90.5867002359	0.01	135.442492798	0.451277844403	2.01	0.263201742809
20290250	637270876	1849.0	67.721246399	0.902555688805	GUBGYTABKSRVRQ-ASMJPISFSA-N	1.0	WQZGKKKJIJFFOK-VFUOTHLCSA-N	direct	637270876	3584.0	90.5867002359	0.01	135.442492798	0.451277844403	2.01	0.263201742809
20290251	637270876	1849.0	67.721246399	0.902555688805	GUBGYTABKSRVRQ-ASMJPISFSA-N	1.0	WQZGKKKJIJFFOK-VFUOTHLCSA-N	direct	637270876	6831.0	90.5867002359	0.01	135.442492798	0.451277844403	2.01	0.263201742809
17967134	637271826	1849.0	69.8996294549	0.87412910321	GUBGYTABKSRVRQ-ASMJPISFSA-N	1.0	WQZGKKKJIJFFOK-VFUOTHLCSA-N	direct	637271826	4365.0	95.0741724254	0.01	139.79925891	0.437064551605	2.01	0.2631792448
15450762	637267041	1849.0	69.8927900304	0.87412910321	GUBGYTABKSRVRQ-ASMJPISFSA-N	1.0	WQZGKKKJIJFFOK-VFUOTHLCSA-N	direct	637267041	4365.0	100.432973634	0.01	139.785580061	0.437064551605	2.01	0.26317280678
15450763	637267041	1849.0	69.8927900304	0.87412910321	GUBGYTABKSRVRQ-ASMJPISFSA-N	1.0	WQZGKKKJIJFFOK-VFUOTHLCSA-N	direct	637267041	13591.0	98.8124792792	0.01	139.785580061	0.437064551605	2.01	0.26317280678
15450764	637267041	1849.0	69.8927900304	0.87412910321	GUBGYTABKSRVRQ-ASMJPISFSA-N	1.0	WQZGKKKJIJFFOK-VFUOTHLCSA-N	direct	637267041	15081.0	98.8124792792	0.01	139.785580061	0.437064551605	2.01	0.26317280678
15450765	637267041	1849.0	69.8927900304	0.87412910321	GUBGYTABKSRVRQ-ASMJPISFSA-N	1.0	WQZGKKKJIJFFOK-VFUOTHLCSA-N	direct	637267041	5031.0	96.9625735021	0.01	139.785580061	0.437064551605	2.01	0.26317280678
15450766	637267041	1849.0	69.8927900304	0.87412910321	GUBGYTABKSRVRQ-ASMJPISFSA-N	1.0	WQZGKKKJIJFFOK-VFUOTHLCSA-N	direct	637267041	339.0	96.2781893848	0.01	139.785580061	0.437064551605	2.01	0.26317280678
15450767	637267041	1849.0	69.8927900304	0.87412910321	GUBGYTABKSRVRQ-ASMJPISFSA-N	1.0	WQZGKKKJIJFFOK-VFUOTHLCSA-N	direct	637267041	3584.0	96.2781893848	0.01	139.785580061	0.437064551605	2.01	0.26317280678
15450768	637267041	1849.0	69.8927900304	0.87412910321	GUBGYTABKSRVRQ-ASMJPISFSA-N	1.0	WQZGKKKJIJFFOK-VFUOTHLCSA-N	direct	637267041	6831.0	96.2781893848	0.01	139.785580061	0.437064551605	2.01	0.26317280678
15450769	637267041	1849.0	69.8927900304	0.87412910321	GUBGYTABKSRVRQ-ASMJPISFSA-N	1.0	WQZGKKKJIJFFOK-VFUOTHLCSA-N	direct	637267041	4267.0	95.9065783148	0.01	139.785580061	0.437064551605	2.01	0.26317280678
15450772	637267041	1849.0	69.8927900304	0.87412910321	GUBGYTABKSRVRQ-ASMJPISFSA-N	1.0	WQZGKKKJIJFFOK-VFUOTHLCSA-N	direct	637267041	15001.0	95.6307841426	0.01	139.785580061	0.437064551605	2.01	0.26317280678
20291209	637270876	1849.0	67.721246399	0.901750025289	GUBGYTABKSRVRQ-ASMJPISFSA-N	1.0	WQZGKKKJIJFFOK-VFUOTHLCSA-N	direct	637270876	339.0	90.5867002359	0.01	135.442492798	0.450875012644	2.01	0.263142986584
20291210	637270876	1849.0	67.721246399	0.901750025289	GUBGYTABKSRVRQ-ASMJPISFSA-N	1.0	WQZGKKKJIJFFOK-VFUOTHLCSA-N	direct	637270876	3584.0	90.5867002359	0.01	135.442492798	0.450875012644	2.01	0.263142986584
20291211	637270876	1849.0	67.721246399	0.901750025289	GUBGYTABKSRVRQ-ASMJPISFSA-N	1.0	WQZGKKKJIJFFOK-VFUOTHLCSA-N	direct	637270876	6831.0	90.5867002359	0.01	135.442492798	0.450875012644	2.01	0.263142986584
13261043	637265280	6583.0	69.8268137316	0.87412910321	GUBGYTABKSRVRQ-ASMJPISFSA-N	1.0	WQZGKKKJIJFFOK-GASJEMHNSA-N	direct	637265280	4365.0	103.154281982	0.01	139.653627463	0.437064551605	2.01	0.26311067835
13261044	637265280	6583.0	69.8268137316	0.87412910321	GUBGYTABKSRVRQ-ASMJPISFSA-N	1.0	WQZGKKKJIJFFOK-GASJEMHNSA-N	direct	637265280	5031.0	100.013676223	0.01	139.653627463	0.437064551605	2.01	0.26311067835
13261045	637265280	6583.0	69.8268137316	0.87412910321	GUBGYTABKSRVRQ-ASMJPISFSA-N	1.0	WQZGKKKJIJFFOK-GASJEMHNSA-N	direct	637265280	339.0	97.19859629	0.01	139.653627463	0.437064551605	2.01	0.26311067835
13261046	637265280	6583.0	69.8268137316	0.87412910321	GUBGYTABKSRVRQ-ASMJPISFSA-N	1.0	WQZGKKKJIJFFOK-GASJEMHNSA-N	direct	637265280	3584.0	97.19859629	0.01	139.653627463	0.437064551605	2.01	0.26311067835
13261047	637265280	6583.0	69.8268137316	0.87412910321	GUBGYTABKSRVRQ-ASMJPISFSA-N	1.0	WQZGKKKJIJFFOK-GASJEMHNSA-N	direct	637265280	6831.0	97.19859629	0.01	139.653627463	0.437064551605	2.01	0.26311067835
13261048	637265280	6583.0	69.8268137316	0.87412910321	GUBGYTABKSRVRQ-ASMJPISFSA-N	1.0	WQZGKKKJIJFFOK-GASJEMHNSA-N	direct	637265280	4267.0	95.8632794328	0.01	139.653627463	0.437064551605	2.01	0.26311067835
13261049	637265280	6583.0	69.8268137316	0.87412910321	GUBGYTABKSRVRQ-ASMJPISFSA-N	1.0	WQZGKKKJIJFFOK-GASJEMHNSA-N	direct	637265280	1622.0	94.5816987087	0.01	139.653627463	0.437064551605	2.01	0.26311067835
13261050	637265280	6583.0	69.8268137316	0.87412910321	GUBGYTABKSRVRQ-ASMJPISFSA-N	1.0	WQZGKKKJIJFFOK-GASJEMHNSA-N	direct	637265280	1383.0	93.8996294549	0.01	139.653627463	0.437064551605	2.01	0.26311067835
13261051	637265280	6583.0	69.8268137316	0.87412910321	GUBGYTABKSRVRQ-ASMJPISFSA-N	1.0	WQZGKKKJIJFFOK-GASJEMHNSA-N	direct	637265280	4366.0	93.8996294549	0.01	139.653627463	0.437064551605	2.01	0.26311067835
20291382	637270876	6583.0	69.793174124	0.87412910321	GUBGYTABKSRVRQ-ASMJPISFSA-N	1.0	WQZGKKKJIJFFOK-GASJEMHNSA-N	direct	637270876	5031.0	95.0762380392	0.01	139.586348248	0.437064551605	2.01	0.263078983722
20291383	637270876	6583.0	69.793174124	0.87412910321	GUBGYTABKSRVRQ-ASMJPISFSA-N	1.0	WQZGKKKJIJFFOK-GASJEMHNSA-N	direct	637270876	1849.0	93.9507819773	0.01	139.586348248	0.437064551605	2.01	0.263078983722
20291384	637270876	6583.0	69.793174124	0.87412910321	GUBGYTABKSRVRQ-ASMJPISFSA-N	1.0	WQZGKKKJIJFFOK-GASJEMHNSA-N	direct	637270876	13591.0	93.2604276555	0.01	139.586348248	0.437064551605	2.01	0.263078983722
20291385	637270876	6583.0	69.793174124	0.87412910321	GUBGYTABKSRVRQ-ASMJPISFSA-N	1.0	WQZGKKKJIJFFOK-GASJEMHNSA-N	direct	637270876	15081.0	93.2604276555	0.01	139.586348248	0.437064551605	2.01	0.263078983722
15445258	637267041	7411.0	73.1791420106	0.833444503492	GUBGYTABKSRVRQ-ASMJPISFSA-N	1.0	WQZGKKKJIJFFOK-GASJEMHNSA-N	direct	637267041	4365.0	100.432973634	0.01	146.358284021	0.416722251746	2.01	0.263060125547
15445259	637267041	7411.0	73.1791420106	0.833444503492	GUBGYTABKSRVRQ-ASMJPISFSA-N	1.0	WQZGKKKJIJFFOK-GASJEMHNSA-N	direct	637267041	13591.0	98.8124792792	0.01	146.358284021	0.416722251746	2.01	0.263060125547
15445260	637267041	7411.0	73.1791420106	0.833444503492	GUBGYTABKSRVRQ-ASMJPISFSA-N	1.0	WQZGKKKJIJFFOK-GASJEMHNSA-N	direct	637267041	15081.0	98.8124792792	0.01	146.358284021	0.416722251746	2.01	0.263060125547
15445578	637267041	396.0	73.1791420106	0.833444503492	GUBGYTABKSRVRQ-ASMJPISFSA-N	1.0	WQZGKKKJIJFFOK-VFUOTHLCSA-N	direct	637267041	4365.0	100.432973634	0.01	146.358284021	0.416722251746	2.01	0.263060125547
15445579	637267041	396.0	73.1791420106	0.833444503492	GUBGYTABKSRVRQ-ASMJPISFSA-N	1.0	WQZGKKKJIJFFOK-VFUOTHLCSA-N	direct	637267041	13591.0	98.8124792792	0.01	146.358284021	0.416722251746	2.01	0.263060125547
15445580	637267041	396.0	73.1791420106	0.833444503492	GUBGYTABKSRVRQ-ASMJPISFSA-N	1.0	WQZGKKKJIJFFOK-VFUOTHLCSA-N	direct	637267041	15081.0	98.8124792792	0.01	146.358284021	0.416722251746	2.01	0.263060125547
20291637	637270876	1849.0	69.7189666328	0.87412910321	GUBGYTABKSRVRQ-ASMJPISFSA-N	1.0	WQZGKKKJIJFFOK-VFUOTHLCSA-N	direct	637270876	5031.0	95.0762380392	0.01	139.437933266	0.437064551605	2.01	0.263009026236
20291639	637270876	1849.0	69.7189666328	0.87412910321	GUBGYTABKSRVRQ-ASMJPISFSA-N	1.0	WQZGKKKJIJFFOK-VFUOTHLCSA-N	direct	637270876	13591.0	93.2604276555	0.01	139.437933266	0.437064551605	2.01	0.263009026236
20291640	637270876	1849.0	69.7189666328	0.87412910321	GUBGYTABKSRVRQ-ASMJPISFSA-N	1.0	WQZGKKKJIJFFOK-VFUOTHLCSA-N	direct	637270876	15081.0	93.2604276555	0.01	139.437933266	0.437064551605	2.01	0.263009026236
15448165	637267041	1849.0	68.6179829574	0.88620586045	GUBGYTABKSRVRQ-ASMJPISFSA-N	1.0	WQZGKKKJIJFFOK-VFUOTHLCSA-N	direct	637267041	1622.0	92.9430951487	0.01	137.235965915	0.443102930225	2.01	0.262864636806
13256158	637265280	7411.0	72.8996294549	0.833444503492	GUBGYTABKSRVRQ-ASMJPISFSA-N	1.0	WQZGKKKJIJFFOK-GASJEMHNSA-N	direct	637265280	5031.0	100.013676223	0.01	145.79925891	0.416722251746	2.01	0.262808571077
26380787	637269169	4015.0	1.06048074738	0.87412910321	GUBGYTABKSRVRQ-ASMJPISFSA-N	1.0	RFSUNEUAIZKAJO-OEXCPVAWSA-N	direct	637269169	4015.0	0.346787486225	2.0	0.693574972449	0.437064551605	2.01	0.262667458092
15448134	637267041	1849.0	68.4012094932	0.88620586045	GUBGYTABKSRVRQ-ASMJPISFSA-N	1.0	WQZGKKKJIJFFOK-VFUOTHLCSA-N	direct	637267041	4005.0	91.288192771	0.01	136.802418986	0.443102930225	2.01	0.262656784194
15448135	637267041	1849.0	68.4012094932	0.88620586045	GUBGYTABKSRVRQ-ASMJPISFSA-N	1.0	WQZGKKKJIJFFOK-VFUOTHLCSA-N	direct	637267041	11881.0	91.288192771	0.01	136.802418986	0.443102930225	2.01	0.262656784194
15448136	637267041	1849.0	68.4012094932	0.88620586045	GUBGYTABKSRVRQ-ASMJPISFSA-N	1.0	WQZGKKKJIJFFOK-VFUOTHLCSA-N	direct	637267041	13196.0	91.288192771	0.01	136.802418986	0.443102930225	2.01	0.262656784194
17962283	637271826	6583.0	67.0154726867	0.902555688805	GUBGYTABKSRVRQ-ASMJPISFSA-N	1.0	WQZGKKKJIJFFOK-GASJEMHNSA-N	direct	637271826	13591.0	99.54668166	0.01	134.030945373	0.451277844403	2.01	0.262513290851
17962284	637271826	6583.0	67.0154726867	0.902555688805	GUBGYTABKSRVRQ-ASMJPISFSA-N	1.0	WQZGKKKJIJFFOK-GASJEMHNSA-N	direct	637271826	15081.0	99.54668166	0.01	134.030945373	0.451277844403	2.01	0.262513290851
17962285	637271826	6583.0	67.0154726867	0.902555688805	GUBGYTABKSRVRQ-ASMJPISFSA-N	1.0	WQZGKKKJIJFFOK-GASJEMHNSA-N	direct	637271826	1849.0	98.2757241304	0.01	134.030945373	0.451277844403	2.01	0.262513290851
17962286	637271826	6583.0	67.0154726867	0.902555688805	GUBGYTABKSRVRQ-ASMJPISFSA-N	1.0	WQZGKKKJIJFFOK-GASJEMHNSA-N	direct	637271826	4365.0	95.0741724254	0.01	134.030945373	0.451277844403	2.01	0.262513290851
17962287	637271826	6583.0	67.0154726867	0.902555688805	GUBGYTABKSRVRQ-ASMJPISFSA-N	1.0	WQZGKKKJIJFFOK-GASJEMHNSA-N	direct	637271826	339.0	93.1706962272	0.01	134.030945373	0.451277844403	2.01	0.262513290851
17962288	637271826	6583.0	67.0154726867	0.902555688805	GUBGYTABKSRVRQ-ASMJPISFSA-N	1.0	WQZGKKKJIJFFOK-GASJEMHNSA-N	direct	637271826	3584.0	93.1706962272	0.01	134.030945373	0.451277844403	2.01	0.262513290851
17962289	637271826	6583.0	67.0154726867	0.902555688805	GUBGYTABKSRVRQ-ASMJPISFSA-N	1.0	WQZGKKKJIJFFOK-GASJEMHNSA-N	direct	637271826	6831.0	93.1706962272	0.01	134.030945373	0.451277844403	2.01	0.262513290851
17962290	637271826	6583.0	67.0154726867	0.902555688805	GUBGYTABKSRVRQ-ASMJPISFSA-N	1.0	WQZGKKKJIJFFOK-GASJEMHNSA-N	direct	637271826	1622.0	92.4828041021	0.01	134.030945373	0.451277844403	2.01	0.262513290851
17962293	637271826	6583.0	67.0154726867	0.902555688805	GUBGYTABKSRVRQ-ASMJPISFSA-N	1.0	WQZGKKKJIJFFOK-GASJEMHNSA-N	direct	637271826	15001.0	92.1040252676	0.01	134.030945373	0.451277844403	2.01	0.262513290851
17962294	637271826	6583.0	67.0154726867	0.902555688805	GUBGYTABKSRVRQ-ASMJPISFSA-N	1.0	WQZGKKKJIJFFOK-GASJEMHNSA-N	direct	637271826	1383.0	91.2790142558	0.01	134.030945373	0.451277844403	2.01	0.262513290851
17962295	637271826	6583.0	67.0154726867	0.902555688805	GUBGYTABKSRVRQ-ASMJPISFSA-N	1.0	WQZGKKKJIJFFOK-GASJEMHNSA-N	direct	637271826	4366.0	91.2790142558	0.01	134.030945373	0.451277844403	2.01	0.262513290851
15450245	637267041	6583.0	69.1864190114	0.87412910321	GUBGYTABKSRVRQ-ASMJPISFSA-N	1.0	WQZGKKKJIJFFOK-GASJEMHNSA-N	direct	637267041	1622.0	92.9430951487	0.01	138.372838023	0.437064551605	2.01	0.262505333189
20290756	637270876	1849.0	68.2196826879	0.88620586045	GUBGYTABKSRVRQ-ASMJPISFSA-N	1.0	WQZGKKKJIJFFOK-VFUOTHLCSA-N	direct	637270876	1622.0	91.251811973	0.01	136.439365376	0.443102930225	2.01	0.262482347328
20290757	637270876	1849.0	68.2196826879	0.88620586045	GUBGYTABKSRVRQ-ASMJPISFSA-N	1.0	WQZGKKKJIJFFOK-VFUOTHLCSA-N	direct	637270876	10460.0	91.2240256689	0.01	136.439365376	0.443102930225	2.01	0.262482347328
20290758	637270876	1849.0	68.2196826879	0.88620586045	GUBGYTABKSRVRQ-ASMJPISFSA-N	1.0	WQZGKKKJIJFFOK-VFUOTHLCSA-N	direct	637270876	13745.0	91.2240256689	0.01	136.439365376	0.443102930225	2.01	0.262482347328
17965195	637271826	6583.0	67.0154726867	0.901750025289	GUBGYTABKSRVRQ-ASMJPISFSA-N	1.0	WQZGKKKJIJFFOK-GASJEMHNSA-N	direct	637271826	13591.0	99.54668166	0.01	134.030945373	0.450875012644	2.01	0.262454688313
17965196	637271826	6583.0	67.0154726867	0.901750025289	GUBGYTABKSRVRQ-ASMJPISFSA-N	1.0	WQZGKKKJIJFFOK-GASJEMHNSA-N	direct	637271826	15081.0	99.54668166	0.01	134.030945373	0.450875012644	2.01	0.262454688313
17965197	637271826	6583.0	67.0154726867	0.901750025289	GUBGYTABKSRVRQ-ASMJPISFSA-N	1.0	WQZGKKKJIJFFOK-GASJEMHNSA-N	direct	637271826	1849.0	98.2757241304	0.01	134.030945373	0.450875012644	2.01	0.262454688313
17965198	637271826	6583.0	67.0154726867	0.901750025289	GUBGYTABKSRVRQ-ASMJPISFSA-N	1.0	WQZGKKKJIJFFOK-GASJEMHNSA-N	direct	637271826	4365.0	95.0741724254	0.01	134.030945373	0.450875012644	2.01	0.262454688313
17965199	637271826	6583.0	67.0154726867	0.901750025289	GUBGYTABKSRVRQ-ASMJPISFSA-N	1.0	WQZGKKKJIJFFOK-GASJEMHNSA-N	direct	637271826	339.0	93.1706962272	0.01	134.030945373	0.450875012644	2.01	0.262454688313
17965200	637271826	6583.0	67.0154726867	0.901750025289	GUBGYTABKSRVRQ-ASMJPISFSA-N	1.0	WQZGKKKJIJFFOK-GASJEMHNSA-N	direct	637271826	3584.0	93.1706962272	0.01	134.030945373	0.450875012644	2.01	0.262454688313
17965201	637271826	6583.0	67.0154726867	0.901750025289	GUBGYTABKSRVRQ-ASMJPISFSA-N	1.0	WQZGKKKJIJFFOK-GASJEMHNSA-N	direct	637271826	6831.0	93.1706962272	0.01	134.030945373	0.450875012644	2.01	0.262454688313
17965202	637271826	6583.0	67.0154726867	0.901750025289	GUBGYTABKSRVRQ-ASMJPISFSA-N	1.0	WQZGKKKJIJFFOK-GASJEMHNSA-N	direct	637271826	1622.0	92.4828041021	0.01	134.030945373	0.450875012644	2.01	0.262454688313
17965205	637271826	6583.0	67.0154726867	0.901750025289	GUBGYTABKSRVRQ-ASMJPISFSA-N	1.0	WQZGKKKJIJFFOK-GASJEMHNSA-N	direct	637271826	15001.0	92.1040252676	0.01	134.030945373	0.450875012644	2.01	0.262454688313
17965206	637271826	6583.0	67.0154726867	0.901750025289	GUBGYTABKSRVRQ-ASMJPISFSA-N	1.0	WQZGKKKJIJFFOK-GASJEMHNSA-N	direct	637271826	1383.0	91.2790142558	0.01	134.030945373	0.450875012644	2.01	0.262454688313
17965207	637271826	6583.0	67.0154726867	0.901750025289	GUBGYTABKSRVRQ-ASMJPISFSA-N	1.0	WQZGKKKJIJFFOK-GASJEMHNSA-N	direct	637271826	4366.0	91.2790142558	0.01	134.030945373	0.450875012644	2.01	0.262454688313
20289988	637270876	7411.0	66.8239087409	0.902555688805	GUBGYTABKSRVRQ-ASMJPISFSA-N	1.0	WQZGKKKJIJFFOK-GASJEMHNSA-N	direct	637270876	1849.0	93.9507819773	0.01	133.647817482	0.451277844403	2.01	0.262325490648
20289989	637270876	7411.0	66.8239087409	0.902555688805	GUBGYTABKSRVRQ-ASMJPISFSA-N	1.0	WQZGKKKJIJFFOK-GASJEMHNSA-N	direct	637270876	13591.0	93.2604276555	0.01	133.647817482	0.451277844403	2.01	0.262325490648
20289990	637270876	7411.0	66.8239087409	0.902555688805	GUBGYTABKSRVRQ-ASMJPISFSA-N	1.0	WQZGKKKJIJFFOK-GASJEMHNSA-N	direct	637270876	15081.0	93.2604276555	0.01	133.647817482	0.451277844403	2.01	0.262325490648
20289991	637270876	7411.0	66.8239087409	0.902555688805	GUBGYTABKSRVRQ-ASMJPISFSA-N	1.0	WQZGKKKJIJFFOK-GASJEMHNSA-N	direct	637270876	1622.0	91.251811973	0.01	133.647817482	0.451277844403	2.01	0.262325490648
20289992	637270876	7411.0	66.8239087409	0.902555688805	GUBGYTABKSRVRQ-ASMJPISFSA-N	1.0	WQZGKKKJIJFFOK-GASJEMHNSA-N	direct	637270876	10460.0	91.2240256689	0.01	133.647817482	0.451277844403	2.01	0.262325490648
20289993	637270876	7411.0	66.8239087409	0.902555688805	GUBGYTABKSRVRQ-ASMJPISFSA-N	1.0	WQZGKKKJIJFFOK-GASJEMHNSA-N	direct	637270876	13745.0	91.2240256689	0.01	133.647817482	0.451277844403	2.01	0.262325490648
20289994	637270876	7411.0	66.8239087409	0.902555688805	GUBGYTABKSRVRQ-ASMJPISFSA-N	1.0	WQZGKKKJIJFFOK-GASJEMHNSA-N	direct	637270876	339.0	90.5867002359	0.01	133.647817482	0.451277844403	2.01	0.262325490648
20289995	637270876	7411.0	66.8239087409	0.902555688805	GUBGYTABKSRVRQ-ASMJPISFSA-N	1.0	WQZGKKKJIJFFOK-GASJEMHNSA-N	direct	637270876	3584.0	90.5867002359	0.01	133.647817482	0.451277844403	2.01	0.262325490648
20289996	637270876	7411.0	66.8239087409	0.902555688805	GUBGYTABKSRVRQ-ASMJPISFSA-N	1.0	WQZGKKKJIJFFOK-GASJEMHNSA-N	direct	637270876	6831.0	90.5867002359	0.01	133.647817482	0.451277844403	2.01	0.262325490648
6651156	637270822	2754.0	68.0305840876	0.88620586045	GUBGYTABKSRVRQ-ASMJPISFSA-N	1.0	WQZGKKKJIJFFOK-SVZMEOIVSA-N	direct	637270822	1248.0	102.987162775	0.01	136.061168175	0.443102930225	2.01	0.2623002638
6651157	637270822	2754.0	68.0305840876	0.88620586045	GUBGYTABKSRVRQ-ASMJPISFSA-N	1.0	WQZGKKKJIJFFOK-SVZMEOIVSA-N	direct	637270822	5136.0	102.987162775	0.01	136.061168175	0.443102930225	2.01	0.2623002638
6651160	637270822	2754.0	68.0305840876	0.88620586045	GUBGYTABKSRVRQ-ASMJPISFSA-N	1.0	WQZGKKKJIJFFOK-SVZMEOIVSA-N	direct	637270822	1179.0	97.1524273409	0.01	136.061168175	0.443102930225	2.01	0.2623002638
6651161	637270822	2754.0	68.0305840876	0.88620586045	GUBGYTABKSRVRQ-ASMJPISFSA-N	1.0	WQZGKKKJIJFFOK-SVZMEOIVSA-N	direct	637270822	1656.0	97.1524273409	0.01	136.061168175	0.443102930225	2.01	0.2623002638
6651164	637270822	2754.0	68.0305840876	0.88620586045	GUBGYTABKSRVRQ-ASMJPISFSA-N	1.0	WQZGKKKJIJFFOK-SVZMEOIVSA-N	direct	637270822	1011.0	94.3904055908	0.01	136.061168175	0.443102930225	2.01	0.2623002638
6651165	637270822	2754.0	68.0305840876	0.88620586045	GUBGYTABKSRVRQ-ASMJPISFSA-N	1.0	WQZGKKKJIJFFOK-SVZMEOIVSA-N	direct	637270822	1203.0	94.3904055908	0.01	136.061168175	0.443102930225	2.01	0.2623002638
6651167	637270822	2754.0	68.0305840876	0.88620586045	GUBGYTABKSRVRQ-ASMJPISFSA-N	1.0	WQZGKKKJIJFFOK-SVZMEOIVSA-N	direct	637270822	2127.0	94.3904055908	0.01	136.061168175	0.443102930225	2.01	0.2623002638
6651168	637270822	2754.0	68.0305840876	0.88620586045	GUBGYTABKSRVRQ-ASMJPISFSA-N	1.0	WQZGKKKJIJFFOK-SVZMEOIVSA-N	direct	637270822	7236.0	94.3904055908	0.01	136.061168175	0.443102930225	2.01	0.2623002638
6651169	637270822	2754.0	68.0305840876	0.88620586045	GUBGYTABKSRVRQ-ASMJPISFSA-N	1.0	WQZGKKKJIJFFOK-SVZMEOIVSA-N	direct	637270822	11520.0	94.3904055908	0.01	136.061168175	0.443102930225	2.01	0.2623002638
6651172	637270822	2754.0	68.0305840876	0.88620586045	GUBGYTABKSRVRQ-ASMJPISFSA-N	1.0	WQZGKKKJIJFFOK-SVZMEOIVSA-N	direct	637270822	3785.0	90.7375489103	0.01	136.061168175	0.443102930225	2.01	0.2623002638
6651173	637270822	2754.0	68.0305840876	0.88620586045	GUBGYTABKSRVRQ-ASMJPISFSA-N	1.0	WQZGKKKJIJFFOK-SVZMEOIVSA-N	direct	637270822	4146.0	90.7375489103	0.01	136.061168175	0.443102930225	2.01	0.2623002638
6651660	637270822	5746.0	68.0305840876	0.88620586045	GUBGYTABKSRVRQ-ASMJPISFSA-N	1.0	WQZGKKKJIJFFOK-SVZMEOIVSA-N	direct	637270822	1248.0	102.987162775	0.01	136.061168175	0.443102930225	2.01	0.2623002638
6651661	637270822	5746.0	68.0305840876	0.88620586045	GUBGYTABKSRVRQ-ASMJPISFSA-N	1.0	WQZGKKKJIJFFOK-SVZMEOIVSA-N	direct	637270822	5136.0	102.987162775	0.01	136.061168175	0.443102930225	2.01	0.2623002638
6651664	637270822	5746.0	68.0305840876	0.88620586045	GUBGYTABKSRVRQ-ASMJPISFSA-N	1.0	WQZGKKKJIJFFOK-SVZMEOIVSA-N	direct	637270822	1179.0	97.1524273409	0.01	136.061168175	0.443102930225	2.01	0.2623002638
6651665	637270822	5746.0	68.0305840876	0.88620586045	GUBGYTABKSRVRQ-ASMJPISFSA-N	1.0	WQZGKKKJIJFFOK-SVZMEOIVSA-N	direct	637270822	1656.0	97.1524273409	0.01	136.061168175	0.443102930225	2.01	0.2623002638
6651668	637270822	5746.0	68.0305840876	0.88620586045	GUBGYTABKSRVRQ-ASMJPISFSA-N	1.0	WQZGKKKJIJFFOK-SVZMEOIVSA-N	direct	637270822	1011.0	94.3904055908	0.01	136.061168175	0.443102930225	2.01	0.2623002638
6651669	637270822	5746.0	68.0305840876	0.88620586045	GUBGYTABKSRVRQ-ASMJPISFSA-N	1.0	WQZGKKKJIJFFOK-SVZMEOIVSA-N	direct	637270822	1203.0	94.3904055908	0.01	136.061168175	0.443102930225	2.01	0.2623002638
6651671	637270822	5746.0	68.0305840876	0.88620586045	GUBGYTABKSRVRQ-ASMJPISFSA-N	1.0	WQZGKKKJIJFFOK-SVZMEOIVSA-N	direct	637270822	2127.0	94.3904055908	0.01	136.061168175	0.443102930225	2.01	0.2623002638
6651672	637270822	5746.0	68.0305840876	0.88620586045	GUBGYTABKSRVRQ-ASMJPISFSA-N	1.0	WQZGKKKJIJFFOK-SVZMEOIVSA-N	direct	637270822	7236.0	94.3904055908	0.01	136.061168175	0.443102930225	2.01	0.2623002638
6651673	637270822	5746.0	68.0305840876	0.88620586045	GUBGYTABKSRVRQ-ASMJPISFSA-N	1.0	WQZGKKKJIJFFOK-SVZMEOIVSA-N	direct	637270822	11520.0	94.3904055908	0.01	136.061168175	0.443102930225	2.01	0.2623002638
6651676	637270822	5746.0	68.0305840876	0.88620586045	GUBGYTABKSRVRQ-ASMJPISFSA-N	1.0	WQZGKKKJIJFFOK-SVZMEOIVSA-N	direct	637270822	3785.0	90.7375489103	0.01	136.061168175	0.443102930225	2.01	0.2623002638
6651677	637270822	5746.0	68.0305840876	0.88620586045	GUBGYTABKSRVRQ-ASMJPISFSA-N	1.0	WQZGKKKJIJFFOK-SVZMEOIVSA-N	direct	637270822	4146.0	90.7375489103	0.01	136.061168175	0.443102930225	2.01	0.2623002638
20290948	637270876	7411.0	66.8239087409	0.901750025289	GUBGYTABKSRVRQ-ASMJPISFSA-N	1.0	WQZGKKKJIJFFOK-GASJEMHNSA-N	direct	637270876	1849.0	93.9507819773	0.01	133.647817482	0.450875012644	2.01	0.262266930034
20290949	637270876	7411.0	66.8239087409	0.901750025289	GUBGYTABKSRVRQ-ASMJPISFSA-N	1.0	WQZGKKKJIJFFOK-GASJEMHNSA-N	direct	637270876	13591.0	93.2604276555	0.01	133.647817482	0.450875012644	2.01	0.262266930034
20290950	637270876	7411.0	66.8239087409	0.901750025289	GUBGYTABKSRVRQ-ASMJPISFSA-N	1.0	WQZGKKKJIJFFOK-GASJEMHNSA-N	direct	637270876	15081.0	93.2604276555	0.01	133.647817482	0.450875012644	2.01	0.262266930034
20290951	637270876	7411.0	66.8239087409	0.901750025289	GUBGYTABKSRVRQ-ASMJPISFSA-N	1.0	WQZGKKKJIJFFOK-GASJEMHNSA-N	direct	637270876	1622.0	91.251811973	0.01	133.647817482	0.450875012644	2.01	0.262266930034
20290952	637270876	7411.0	66.8239087409	0.901750025289	GUBGYTABKSRVRQ-ASMJPISFSA-N	1.0	WQZGKKKJIJFFOK-GASJEMHNSA-N	direct	637270876	10460.0	91.2240256689	0.01	133.647817482	0.450875012644	2.01	0.262266930034
20290953	637270876	7411.0	66.8239087409	0.901750025289	GUBGYTABKSRVRQ-ASMJPISFSA-N	1.0	WQZGKKKJIJFFOK-GASJEMHNSA-N	direct	637270876	13745.0	91.2240256689	0.01	133.647817482	0.450875012644	2.01	0.262266930034
20290954	637270876	7411.0	66.8239087409	0.901750025289	GUBGYTABKSRVRQ-ASMJPISFSA-N	1.0	WQZGKKKJIJFFOK-GASJEMHNSA-N	direct	637270876	339.0	90.5867002359	0.01	133.647817482	0.450875012644	2.01	0.262266930034
20290955	637270876	7411.0	66.8239087409	0.901750025289	GUBGYTABKSRVRQ-ASMJPISFSA-N	1.0	WQZGKKKJIJFFOK-GASJEMHNSA-N	direct	637270876	3584.0	90.5867002359	0.01	133.647817482	0.450875012644	2.01	0.262266930034
20290956	637270876	7411.0	66.8239087409	0.901750025289	GUBGYTABKSRVRQ-ASMJPISFSA-N	1.0	WQZGKKKJIJFFOK-GASJEMHNSA-N	direct	637270876	6831.0	90.5867002359	0.01	133.647817482	0.450875012644	2.01	0.262266930034
13256817	637265280	1849.0	72.251811973	0.833444503492	GUBGYTABKSRVRQ-ASMJPISFSA-N	1.0	WQZGKKKJIJFFOK-VFUOTHLCSA-N	direct	637265280	339.0	97.19859629	0.01	144.503623946	0.416722251746	2.01	0.262222757758
13256818	637265280	1849.0	72.251811973	0.833444503492	GUBGYTABKSRVRQ-ASMJPISFSA-N	1.0	WQZGKKKJIJFFOK-VFUOTHLCSA-N	direct	637265280	3584.0	97.19859629	0.01	144.503623946	0.416722251746	2.01	0.262222757758
13256819	637265280	1849.0	72.251811973	0.833444503492	GUBGYTABKSRVRQ-ASMJPISFSA-N	1.0	WQZGKKKJIJFFOK-VFUOTHLCSA-N	direct	637265280	6831.0	97.19859629	0.01	144.503623946	0.416722251746	2.01	0.262222757758
6649356	637270822	5669.0	66.6777807053	0.902555688805	GUBGYTABKSRVRQ-ASMJPISFSA-N	1.0	LKDRXBCSQODPBY-AMVSKUEXSA-N	direct	637270822	1248.0	102.987162775	0.01	133.355561411	0.451277844403	2.01	0.262181961991
6649357	637270822	5669.0	66.6777807053	0.902555688805	GUBGYTABKSRVRQ-ASMJPISFSA-N	1.0	LKDRXBCSQODPBY-AMVSKUEXSA-N	direct	637270822	5136.0	102.987162775	0.01	133.355561411	0.451277844403	2.01	0.262181961991
6649360	637270822	5669.0	66.6777807053	0.902555688805	GUBGYTABKSRVRQ-ASMJPISFSA-N	1.0	LKDRXBCSQODPBY-AMVSKUEXSA-N	direct	637270822	1179.0	97.1524273409	0.01	133.355561411	0.451277844403	2.01	0.262181961991
6649361	637270822	5669.0	66.6777807053	0.902555688805	GUBGYTABKSRVRQ-ASMJPISFSA-N	1.0	LKDRXBCSQODPBY-AMVSKUEXSA-N	direct	637270822	1656.0	97.1524273409	0.01	133.355561411	0.451277844403	2.01	0.262181961991
6649364	637270822	5669.0	66.6777807053	0.902555688805	GUBGYTABKSRVRQ-ASMJPISFSA-N	1.0	LKDRXBCSQODPBY-AMVSKUEXSA-N	direct	637270822	1011.0	94.3904055908	0.01	133.355561411	0.451277844403	2.01	0.262181961991
6649365	637270822	5669.0	66.6777807053	0.902555688805	GUBGYTABKSRVRQ-ASMJPISFSA-N	1.0	LKDRXBCSQODPBY-AMVSKUEXSA-N	direct	637270822	1203.0	94.3904055908	0.01	133.355561411	0.451277844403	2.01	0.262181961991
6649367	637270822	5669.0	66.6777807053	0.902555688805	GUBGYTABKSRVRQ-ASMJPISFSA-N	1.0	LKDRXBCSQODPBY-AMVSKUEXSA-N	direct	637270822	2127.0	94.3904055908	0.01	133.355561411	0.451277844403	2.01	0.262181961991
6649368	637270822	5669.0	66.6777807053	0.902555688805	GUBGYTABKSRVRQ-ASMJPISFSA-N	1.0	LKDRXBCSQODPBY-AMVSKUEXSA-N	direct	637270822	7236.0	94.3904055908	0.01	133.355561411	0.451277844403	2.01	0.262181961991
6649369	637270822	5669.0	66.6777807053	0.902555688805	GUBGYTABKSRVRQ-ASMJPISFSA-N	1.0	LKDRXBCSQODPBY-AMVSKUEXSA-N	direct	637270822	11520.0	94.3904055908	0.01	133.355561411	0.451277844403	2.01	0.262181961991
6649372	637270822	5669.0	66.6777807053	0.902555688805	GUBGYTABKSRVRQ-ASMJPISFSA-N	1.0	LKDRXBCSQODPBY-AMVSKUEXSA-N	direct	637270822	3785.0	90.7375489103	0.01	133.355561411	0.451277844403	2.01	0.262181961991
6649373	637270822	5669.0	66.6777807053	0.902555688805	GUBGYTABKSRVRQ-ASMJPISFSA-N	1.0	LKDRXBCSQODPBY-AMVSKUEXSA-N	direct	637270822	4146.0	90.7375489103	0.01	133.355561411	0.451277844403	2.01	0.262181961991
25956611	637269718	6123.0	72.2013493546	0.833444503492	GUBGYTABKSRVRQ-ASMJPISFSA-N	1.0	WQZGKKKJIJFFOK-GASJEMHNSA-N	direct	637269718	2192.0	200.0	0.01	144.402698709	0.416722251746	2.01	0.262176959896
25956616	637269718	13330.0	72.2013493546	0.833444503492	GUBGYTABKSRVRQ-ASMJPISFSA-N	1.0	WQZGKKKJIJFFOK-GASJEMHNSA-N	direct	637269718	2192.0	200.0	0.01	144.402698709	0.416722251746	2.01	0.262176959896
6651756	637270822	5669.0	66.6777807053	0.901750025289	GUBGYTABKSRVRQ-ASMJPISFSA-N	1.0	LKDRXBCSQODPBY-AMVSKUEXSA-N	direct	637270822	1248.0	102.987162775	0.01	133.355561411	0.450875012644	2.01	0.262123433418
6651757	637270822	5669.0	66.6777807053	0.901750025289	GUBGYTABKSRVRQ-ASMJPISFSA-N	1.0	LKDRXBCSQODPBY-AMVSKUEXSA-N	direct	637270822	5136.0	102.987162775	0.01	133.355561411	0.450875012644	2.01	0.262123433418
6651760	637270822	5669.0	66.6777807053	0.901750025289	GUBGYTABKSRVRQ-ASMJPISFSA-N	1.0	LKDRXBCSQODPBY-AMVSKUEXSA-N	direct	637270822	1179.0	97.1524273409	0.01	133.355561411	0.450875012644	2.01	0.262123433418
6651761	637270822	5669.0	66.6777807053	0.901750025289	GUBGYTABKSRVRQ-ASMJPISFSA-N	1.0	LKDRXBCSQODPBY-AMVSKUEXSA-N	direct	637270822	1656.0	97.1524273409	0.01	133.355561411	0.450875012644	2.01	0.262123433418
6651764	637270822	5669.0	66.6777807053	0.901750025289	GUBGYTABKSRVRQ-ASMJPISFSA-N	1.0	LKDRXBCSQODPBY-AMVSKUEXSA-N	direct	637270822	1011.0	94.3904055908	0.01	133.355561411	0.450875012644	2.01	0.262123433418
6651765	637270822	5669.0	66.6777807053	0.901750025289	GUBGYTABKSRVRQ-ASMJPISFSA-N	1.0	LKDRXBCSQODPBY-AMVSKUEXSA-N	direct	637270822	1203.0	94.3904055908	0.01	133.355561411	0.450875012644	2.01	0.262123433418
6651767	637270822	5669.0	66.6777807053	0.901750025289	GUBGYTABKSRVRQ-ASMJPISFSA-N	1.0	LKDRXBCSQODPBY-AMVSKUEXSA-N	direct	637270822	2127.0	94.3904055908	0.01	133.355561411	0.450875012644	2.01	0.262123433418
6651768	637270822	5669.0	66.6777807053	0.901750025289	GUBGYTABKSRVRQ-ASMJPISFSA-N	1.0	LKDRXBCSQODPBY-AMVSKUEXSA-N	direct	637270822	7236.0	94.3904055908	0.01	133.355561411	0.450875012644	2.01	0.262123433418
6651769	637270822	5669.0	66.6777807053	0.901750025289	GUBGYTABKSRVRQ-ASMJPISFSA-N	1.0	LKDRXBCSQODPBY-AMVSKUEXSA-N	direct	637270822	11520.0	94.3904055908	0.01	133.355561411	0.450875012644	2.01	0.262123433418
6651772	637270822	5669.0	66.6777807053	0.901750025289	GUBGYTABKSRVRQ-ASMJPISFSA-N	1.0	LKDRXBCSQODPBY-AMVSKUEXSA-N	direct	637270822	3785.0	90.7375489103	0.01	133.355561411	0.450875012644	2.01	0.262123433418
6651773	637270822	5669.0	66.6777807053	0.901750025289	GUBGYTABKSRVRQ-ASMJPISFSA-N	1.0	LKDRXBCSQODPBY-AMVSKUEXSA-N	direct	637270822	4146.0	90.7375489103	0.01	133.355561411	0.450875012644	2.01	0.262123433418
51190494	637268558	3314.0	0.853871964322	0.833444503492	GUBGYTABKSRVRQ-ASMJPISFSA-N	1.0	WQZGKKKJIJFFOK-GASJEMHNSA-N	direct	637268558	1087.0	0.721246399047	1.0	1.44249279809	0.416722251746	2.01	0.26210729545
20290729	637270876	1849.0	67.721246399	0.88620586045	GUBGYTABKSRVRQ-ASMJPISFSA-N	1.0	WQZGKKKJIJFFOK-VFUOTHLCSA-N	direct	637270876	339.0	90.5867002359	0.01	135.442492798	0.443102930225	2.01	0.262001581669
20290730	637270876	1849.0	67.721246399	0.88620586045	GUBGYTABKSRVRQ-ASMJPISFSA-N	1.0	WQZGKKKJIJFFOK-VFUOTHLCSA-N	direct	637270876	3584.0	90.5867002359	0.01	135.442492798	0.443102930225	2.01	0.262001581669
20290731	637270876	1849.0	67.721246399	0.88620586045	GUBGYTABKSRVRQ-ASMJPISFSA-N	1.0	WQZGKKKJIJFFOK-VFUOTHLCSA-N	direct	637270876	6831.0	90.5867002359	0.01	135.442492798	0.443102930225	2.01	0.262001581669
15450661	637267041	1849.0	68.6179829574	0.87412910321	GUBGYTABKSRVRQ-ASMJPISFSA-N	1.0	WQZGKKKJIJFFOK-VFUOTHLCSA-N	direct	637267041	1622.0	92.9430951487	0.01	137.235965915	0.437064551605	2.01	0.26196447758
44009989	637266628	4218.0	66.3306831194	0.902555688805	GUBGYTABKSRVRQ-ASMJPISFSA-N	1.0	WQZGKKKJIJFFOK-PHYPRBDBSA-N	direct	637266628	3238.0	90.6655462488	0.01	132.661366239	0.451277844403	2.01	0.261840090558
44010044	637266628	3238.0	66.3306831194	0.902555688805	GUBGYTABKSRVRQ-ASMJPISFSA-N	1.0	WQZGKKKJIJFFOK-DVKNGEFBSA-N	direct	637266628	4218.0	90.6655462488	0.01	132.661366239	0.451277844403	2.01	0.261840090558
44010277	637266628	4218.0	66.3306831194	0.901750025289	GUBGYTABKSRVRQ-ASMJPISFSA-N	1.0	WQZGKKKJIJFFOK-PHYPRBDBSA-N	direct	637266628	3238.0	90.6655462488	0.01	132.661366239	0.450875012644	2.01	0.261781638303
44010332	637266628	3238.0	66.3306831194	0.901750025289	GUBGYTABKSRVRQ-ASMJPISFSA-N	1.0	WQZGKKKJIJFFOK-DVKNGEFBSA-N	direct	637266628	4218.0	90.6655462488	0.01	132.661366239	0.450875012644	2.01	0.261781638303
15450630	637267041	1849.0	68.4012094932	0.87412910321	GUBGYTABKSRVRQ-ASMJPISFSA-N	1.0	WQZGKKKJIJFFOK-VFUOTHLCSA-N	direct	637267041	4005.0	91.288192771	0.01	136.802418986	0.437064551605	2.01	0.261757336743
15450631	637267041	1849.0	68.4012094932	0.87412910321	GUBGYTABKSRVRQ-ASMJPISFSA-N	1.0	WQZGKKKJIJFFOK-VFUOTHLCSA-N	direct	637267041	11881.0	91.288192771	0.01	136.802418986	0.437064551605	2.01	0.261757336743
15450632	637267041	1849.0	68.4012094932	0.87412910321	GUBGYTABKSRVRQ-ASMJPISFSA-N	1.0	WQZGKKKJIJFFOK-VFUOTHLCSA-N	direct	637267041	13196.0	91.288192771	0.01	136.802418986	0.437064551605	2.01	0.261757336743
13256554	637265280	1849.0	71.714442691	0.833444503492	GUBGYTABKSRVRQ-ASMJPISFSA-N	1.0	WQZGKKKJIJFFOK-VFUOTHLCSA-N	direct	637265280	4267.0	95.8632794328	0.01	143.428885382	0.416722251746	2.01	0.26173382478
20291716	637270876	1849.0	68.2196826879	0.87412910321	GUBGYTABKSRVRQ-ASMJPISFSA-N	1.0	WQZGKKKJIJFFOK-VFUOTHLCSA-N	direct	637270876	1622.0	91.251811973	0.01	136.439365376	0.437064551605	2.01	0.261583497222
20291717	637270876	1849.0	68.2196826879	0.87412910321	GUBGYTABKSRVRQ-ASMJPISFSA-N	1.0	WQZGKKKJIJFFOK-VFUOTHLCSA-N	direct	637270876	10460.0	91.2240256689	0.01	136.439365376	0.437064551605	2.01	0.261583497222
20291718	637270876	1849.0	68.2196826879	0.87412910321	GUBGYTABKSRVRQ-ASMJPISFSA-N	1.0	WQZGKKKJIJFFOK-VFUOTHLCSA-N	direct	637270876	13745.0	91.2240256689	0.01	136.439365376	0.437064551605	2.01	0.261583497222
6653556	637270822	2754.0	68.0305840876	0.87412910321	GUBGYTABKSRVRQ-ASMJPISFSA-N	1.0	WQZGKKKJIJFFOK-SVZMEOIVSA-N	direct	637270822	1248.0	102.987162775	0.01	136.061168175	0.437064551605	2.01	0.261402037225
6653557	637270822	2754.0	68.0305840876	0.87412910321	GUBGYTABKSRVRQ-ASMJPISFSA-N	1.0	WQZGKKKJIJFFOK-SVZMEOIVSA-N	direct	637270822	5136.0	102.987162775	0.01	136.061168175	0.437064551605	2.01	0.261402037225
6653560	637270822	2754.0	68.0305840876	0.87412910321	GUBGYTABKSRVRQ-ASMJPISFSA-N	1.0	WQZGKKKJIJFFOK-SVZMEOIVSA-N	direct	637270822	1179.0	97.1524273409	0.01	136.061168175	0.437064551605	2.01	0.261402037225
6653561	637270822	2754.0	68.0305840876	0.87412910321	GUBGYTABKSRVRQ-ASMJPISFSA-N	1.0	WQZGKKKJIJFFOK-SVZMEOIVSA-N	direct	637270822	1656.0	97.1524273409	0.01	136.061168175	0.437064551605	2.01	0.261402037225
6653564	637270822	2754.0	68.0305840876	0.87412910321	GUBGYTABKSRVRQ-ASMJPISFSA-N	1.0	WQZGKKKJIJFFOK-SVZMEOIVSA-N	direct	637270822	1011.0	94.3904055908	0.01	136.061168175	0.437064551605	2.01	0.261402037225
6653565	637270822	2754.0	68.0305840876	0.87412910321	GUBGYTABKSRVRQ-ASMJPISFSA-N	1.0	WQZGKKKJIJFFOK-SVZMEOIVSA-N	direct	637270822	1203.0	94.3904055908	0.01	136.061168175	0.437064551605	2.01	0.261402037225
6653567	637270822	2754.0	68.0305840876	0.87412910321	GUBGYTABKSRVRQ-ASMJPISFSA-N	1.0	WQZGKKKJIJFFOK-SVZMEOIVSA-N	direct	637270822	2127.0	94.3904055908	0.01	136.061168175	0.437064551605	2.01	0.261402037225
6653568	637270822	2754.0	68.0305840876	0.87412910321	GUBGYTABKSRVRQ-ASMJPISFSA-N	1.0	WQZGKKKJIJFFOK-SVZMEOIVSA-N	direct	637270822	7236.0	94.3904055908	0.01	136.061168175	0.437064551605	2.01	0.261402037225
6653569	637270822	2754.0	68.0305840876	0.87412910321	GUBGYTABKSRVRQ-ASMJPISFSA-N	1.0	WQZGKKKJIJFFOK-SVZMEOIVSA-N	direct	637270822	11520.0	94.3904055908	0.01	136.061168175	0.437064551605	2.01	0.261402037225
6653572	637270822	2754.0	68.0305840876	0.87412910321	GUBGYTABKSRVRQ-ASMJPISFSA-N	1.0	WQZGKKKJIJFFOK-SVZMEOIVSA-N	direct	637270822	3785.0	90.7375489103	0.01	136.061168175	0.437064551605	2.01	0.261402037225
6653573	637270822	2754.0	68.0305840876	0.87412910321	GUBGYTABKSRVRQ-ASMJPISFSA-N	1.0	WQZGKKKJIJFFOK-SVZMEOIVSA-N	direct	637270822	4146.0	90.7375489103	0.01	136.061168175	0.437064551605	2.01	0.261402037225
6654060	637270822	5746.0	68.0305840876	0.87412910321	GUBGYTABKSRVRQ-ASMJPISFSA-N	1.0	WQZGKKKJIJFFOK-SVZMEOIVSA-N	direct	637270822	1248.0	102.987162775	0.01	136.061168175	0.437064551605	2.01	0.261402037225
6654061	637270822	5746.0	68.0305840876	0.87412910321	GUBGYTABKSRVRQ-ASMJPISFSA-N	1.0	WQZGKKKJIJFFOK-SVZMEOIVSA-N	direct	637270822	5136.0	102.987162775	0.01	136.061168175	0.437064551605	2.01	0.261402037225
6654064	637270822	5746.0	68.0305840876	0.87412910321	GUBGYTABKSRVRQ-ASMJPISFSA-N	1.0	WQZGKKKJIJFFOK-SVZMEOIVSA-N	direct	637270822	1179.0	97.1524273409	0.01	136.061168175	0.437064551605	2.01	0.261402037225
6654065	637270822	5746.0	68.0305840876	0.87412910321	GUBGYTABKSRVRQ-ASMJPISFSA-N	1.0	WQZGKKKJIJFFOK-SVZMEOIVSA-N	direct	637270822	1656.0	97.1524273409	0.01	136.061168175	0.437064551605	2.01	0.261402037225
6654068	637270822	5746.0	68.0305840876	0.87412910321	GUBGYTABKSRVRQ-ASMJPISFSA-N	1.0	WQZGKKKJIJFFOK-SVZMEOIVSA-N	direct	637270822	1011.0	94.3904055908	0.01	136.061168175	0.437064551605	2.01	0.261402037225
6654069	637270822	5746.0	68.0305840876	0.87412910321	GUBGYTABKSRVRQ-ASMJPISFSA-N	1.0	WQZGKKKJIJFFOK-SVZMEOIVSA-N	direct	637270822	1203.0	94.3904055908	0.01	136.061168175	0.437064551605	2.01	0.261402037225
6654071	637270822	5746.0	68.0305840876	0.87412910321	GUBGYTABKSRVRQ-ASMJPISFSA-N	1.0	WQZGKKKJIJFFOK-SVZMEOIVSA-N	direct	637270822	2127.0	94.3904055908	0.01	136.061168175	0.437064551605	2.01	0.261402037225
6654072	637270822	5746.0	68.0305840876	0.87412910321	GUBGYTABKSRVRQ-ASMJPISFSA-N	1.0	WQZGKKKJIJFFOK-SVZMEOIVSA-N	direct	637270822	7236.0	94.3904055908	0.01	136.061168175	0.437064551605	2.01	0.261402037225
6654073	637270822	5746.0	68.0305840876	0.87412910321	GUBGYTABKSRVRQ-ASMJPISFSA-N	1.0	WQZGKKKJIJFFOK-SVZMEOIVSA-N	direct	637270822	11520.0	94.3904055908	0.01	136.061168175	0.437064551605	2.01	0.261402037225
6654076	637270822	5746.0	68.0305840876	0.87412910321	GUBGYTABKSRVRQ-ASMJPISFSA-N	1.0	WQZGKKKJIJFFOK-SVZMEOIVSA-N	direct	637270822	3785.0	90.7375489103	0.01	136.061168175	0.437064551605	2.01	0.261402037225
6654077	637270822	5746.0	68.0305840876	0.87412910321	GUBGYTABKSRVRQ-ASMJPISFSA-N	1.0	WQZGKKKJIJFFOK-SVZMEOIVSA-N	direct	637270822	4146.0	90.7375489103	0.01	136.061168175	0.437064551605	2.01	0.261402037225
17963739	637271826	6583.0	67.0154726867	0.88620586045	GUBGYTABKSRVRQ-ASMJPISFSA-N	1.0	WQZGKKKJIJFFOK-GASJEMHNSA-N	direct	637271826	13591.0	99.54668166	0.01	134.030945373	0.443102930225	2.01	0.26131626895
17963740	637271826	6583.0	67.0154726867	0.88620586045	GUBGYTABKSRVRQ-ASMJPISFSA-N	1.0	WQZGKKKJIJFFOK-GASJEMHNSA-N	direct	637271826	15081.0	99.54668166	0.01	134.030945373	0.443102930225	2.01	0.26131626895
17963741	637271826	6583.0	67.0154726867	0.88620586045	GUBGYTABKSRVRQ-ASMJPISFSA-N	1.0	WQZGKKKJIJFFOK-GASJEMHNSA-N	direct	637271826	1849.0	98.2757241304	0.01	134.030945373	0.443102930225	2.01	0.26131626895
17963742	637271826	6583.0	67.0154726867	0.88620586045	GUBGYTABKSRVRQ-ASMJPISFSA-N	1.0	WQZGKKKJIJFFOK-GASJEMHNSA-N	direct	637271826	4365.0	95.0741724254	0.01	134.030945373	0.443102930225	2.01	0.26131626895
17963743	637271826	6583.0	67.0154726867	0.88620586045	GUBGYTABKSRVRQ-ASMJPISFSA-N	1.0	WQZGKKKJIJFFOK-GASJEMHNSA-N	direct	637271826	339.0	93.1706962272	0.01	134.030945373	0.443102930225	2.01	0.26131626895
17963744	637271826	6583.0	67.0154726867	0.88620586045	GUBGYTABKSRVRQ-ASMJPISFSA-N	1.0	WQZGKKKJIJFFOK-GASJEMHNSA-N	direct	637271826	3584.0	93.1706962272	0.01	134.030945373	0.443102930225	2.01	0.26131626895
17963745	637271826	6583.0	67.0154726867	0.88620586045	GUBGYTABKSRVRQ-ASMJPISFSA-N	1.0	WQZGKKKJIJFFOK-GASJEMHNSA-N	direct	637271826	6831.0	93.1706962272	0.01	134.030945373	0.443102930225	2.01	0.26131626895
17963746	637271826	6583.0	67.0154726867	0.88620586045	GUBGYTABKSRVRQ-ASMJPISFSA-N	1.0	WQZGKKKJIJFFOK-GASJEMHNSA-N	direct	637271826	1622.0	92.4828041021	0.01	134.030945373	0.443102930225	2.01	0.26131626895
17963749	637271826	6583.0	67.0154726867	0.88620586045	GUBGYTABKSRVRQ-ASMJPISFSA-N	1.0	WQZGKKKJIJFFOK-GASJEMHNSA-N	direct	637271826	15001.0	92.1040252676	0.01	134.030945373	0.443102930225	2.01	0.26131626895
17963750	637271826	6583.0	67.0154726867	0.88620586045	GUBGYTABKSRVRQ-ASMJPISFSA-N	1.0	WQZGKKKJIJFFOK-GASJEMHNSA-N	direct	637271826	1383.0	91.2790142558	0.01	134.030945373	0.443102930225	2.01	0.26131626895
17963751	637271826	6583.0	67.0154726867	0.88620586045	GUBGYTABKSRVRQ-ASMJPISFSA-N	1.0	WQZGKKKJIJFFOK-GASJEMHNSA-N	direct	637271826	4366.0	91.2790142558	0.01	134.030945373	0.443102930225	2.01	0.26131626895
20289492	637270876	7411.0	71.2013493546	0.833444503492	GUBGYTABKSRVRQ-ASMJPISFSA-N	1.0	WQZGKKKJIJFFOK-GASJEMHNSA-N	direct	637270876	5031.0	95.0762380392	0.01	142.402698709	0.416722251746	2.01	0.261264408515
20289672	637270876	396.0	71.2013493546	0.833444503492	GUBGYTABKSRVRQ-ASMJPISFSA-N	1.0	WQZGKKKJIJFFOK-VFUOTHLCSA-N	direct	637270876	5031.0	95.0762380392	0.01	142.402698709	0.416722251746	2.01	0.261264408515
52117044	637270550	2756.0	65.6363880201	0.902555688805	GUBGYTABKSRVRQ-ASMJPISFSA-N	1.0	WQZGKKKJIJFFOK-VFUOTHLCSA-N	direct	637270550	12536.0	154.396855627	0.01	131.27277604	0.451277844403	2.01	0.261152202807
52117045	637270550	2756.0	65.6363880201	0.902555688805	GUBGYTABKSRVRQ-ASMJPISFSA-N	1.0	WQZGKKKJIJFFOK-VFUOTHLCSA-N	direct	637270550	12590.0	154.396855627	0.01	131.27277604	0.451277844403	2.01	0.261152202807
52117046	637270550	2756.0	65.6363880201	0.902555688805	GUBGYTABKSRVRQ-ASMJPISFSA-N	1.0	WQZGKKKJIJFFOK-VFUOTHLCSA-N	direct	637270550	7900.0	152.869666232	0.01	131.27277604	0.451277844403	2.01	0.261152202807
20290468	637270876	7411.0	66.8239087409	0.88620586045	GUBGYTABKSRVRQ-ASMJPISFSA-N	1.0	WQZGKKKJIJFFOK-GASJEMHNSA-N	direct	637270876	1849.0	93.9507819773	0.01	133.647817482	0.443102930225	2.01	0.261129325087
20290469	637270876	7411.0	66.8239087409	0.88620586045	GUBGYTABKSRVRQ-ASMJPISFSA-N	1.0	WQZGKKKJIJFFOK-GASJEMHNSA-N	direct	637270876	13591.0	93.2604276555	0.01	133.647817482	0.443102930225	2.01	0.261129325087
20290470	637270876	7411.0	66.8239087409	0.88620586045	GUBGYTABKSRVRQ-ASMJPISFSA-N	1.0	WQZGKKKJIJFFOK-GASJEMHNSA-N	direct	637270876	15081.0	93.2604276555	0.01	133.647817482	0.443102930225	2.01	0.261129325087
20290471	637270876	7411.0	66.8239087409	0.88620586045	GUBGYTABKSRVRQ-ASMJPISFSA-N	1.0	WQZGKKKJIJFFOK-GASJEMHNSA-N	direct	637270876	1622.0	91.251811973	0.01	133.647817482	0.443102930225	2.01	0.261129325087
20290472	637270876	7411.0	66.8239087409	0.88620586045	GUBGYTABKSRVRQ-ASMJPISFSA-N	1.0	WQZGKKKJIJFFOK-GASJEMHNSA-N	direct	637270876	10460.0	91.2240256689	0.01	133.647817482	0.443102930225	2.01	0.261129325087
20290473	637270876	7411.0	66.8239087409	0.88620586045	GUBGYTABKSRVRQ-ASMJPISFSA-N	1.0	WQZGKKKJIJFFOK-GASJEMHNSA-N	direct	637270876	13745.0	91.2240256689	0.01	133.647817482	0.443102930225	2.01	0.261129325087
20290474	637270876	7411.0	66.8239087409	0.88620586045	GUBGYTABKSRVRQ-ASMJPISFSA-N	1.0	WQZGKKKJIJFFOK-GASJEMHNSA-N	direct	637270876	339.0	90.5867002359	0.01	133.647817482	0.443102930225	2.01	0.261129325087
20290475	637270876	7411.0	66.8239087409	0.88620586045	GUBGYTABKSRVRQ-ASMJPISFSA-N	1.0	WQZGKKKJIJFFOK-GASJEMHNSA-N	direct	637270876	3584.0	90.5867002359	0.01	133.647817482	0.443102930225	2.01	0.261129325087
20290476	637270876	7411.0	66.8239087409	0.88620586045	GUBGYTABKSRVRQ-ASMJPISFSA-N	1.0	WQZGKKKJIJFFOK-GASJEMHNSA-N	direct	637270876	6831.0	90.5867002359	0.01	133.647817482	0.443102930225	2.01	0.261129325087
20291689	637270876	1849.0	67.721246399	0.87412910321	GUBGYTABKSRVRQ-ASMJPISFSA-N	1.0	WQZGKKKJIJFFOK-VFUOTHLCSA-N	direct	637270876	339.0	90.5867002359	0.01	135.442492798	0.437064551605	2.01	0.261104377907
20291690	637270876	1849.0	67.721246399	0.87412910321	GUBGYTABKSRVRQ-ASMJPISFSA-N	1.0	WQZGKKKJIJFFOK-VFUOTHLCSA-N	direct	637270876	3584.0	90.5867002359	0.01	135.442492798	0.437064551605	2.01	0.261104377907
20291691	637270876	1849.0	67.721246399	0.87412910321	GUBGYTABKSRVRQ-ASMJPISFSA-N	1.0	WQZGKKKJIJFFOK-VFUOTHLCSA-N	direct	637270876	6831.0	90.5867002359	0.01	135.442492798	0.437064551605	2.01	0.261104377907
15445227	637267041	6583.0	71.0245681915	0.833444503492	GUBGYTABKSRVRQ-ASMJPISFSA-N	1.0	WQZGKKKJIJFFOK-GASJEMHNSA-N	direct	637267041	13591.0	98.8124792792	0.01	142.049136383	0.416722251746	2.01	0.261102088238
15445228	637267041	6583.0	71.0245681915	0.833444503492	GUBGYTABKSRVRQ-ASMJPISFSA-N	1.0	WQZGKKKJIJFFOK-GASJEMHNSA-N	direct	637267041	15081.0	98.8124792792	0.01	142.049136383	0.416722251746	2.01	0.261102088238
15445229	637267041	6583.0	71.0245681915	0.833444503492	GUBGYTABKSRVRQ-ASMJPISFSA-N	1.0	WQZGKKKJIJFFOK-GASJEMHNSA-N	direct	637267041	5031.0	96.9625735021	0.01	142.049136383	0.416722251746	2.01	0.261102088238
15445230	637267041	6583.0	71.0245681915	0.833444503492	GUBGYTABKSRVRQ-ASMJPISFSA-N	1.0	WQZGKKKJIJFFOK-GASJEMHNSA-N	direct	637267041	339.0	96.2781893848	0.01	142.049136383	0.416722251746	2.01	0.261102088238
15445231	637267041	6583.0	71.0245681915	0.833444503492	GUBGYTABKSRVRQ-ASMJPISFSA-N	1.0	WQZGKKKJIJFFOK-GASJEMHNSA-N	direct	637267041	3584.0	96.2781893848	0.01	142.049136383	0.416722251746	2.01	0.261102088238
15445232	637267041	6583.0	71.0245681915	0.833444503492	GUBGYTABKSRVRQ-ASMJPISFSA-N	1.0	WQZGKKKJIJFFOK-GASJEMHNSA-N	direct	637267041	6831.0	96.2781893848	0.01	142.049136383	0.416722251746	2.01	0.261102088238
15445233	637267041	6583.0	71.0245681915	0.833444503492	GUBGYTABKSRVRQ-ASMJPISFSA-N	1.0	WQZGKKKJIJFFOK-GASJEMHNSA-N	direct	637267041	4267.0	95.9065783148	0.01	142.049136383	0.416722251746	2.01	0.261102088238
15445236	637267041	6583.0	71.0245681915	0.833444503492	GUBGYTABKSRVRQ-ASMJPISFSA-N	1.0	WQZGKKKJIJFFOK-GASJEMHNSA-N	direct	637267041	15001.0	95.6307841426	0.01	142.049136383	0.416722251746	2.01	0.261102088238
15445277	637267041	7411.0	71.0204516253	0.833444503492	GUBGYTABKSRVRQ-ASMJPISFSA-N	1.0	WQZGKKKJIJFFOK-GASJEMHNSA-N	direct	637267041	5031.0	96.9625735021	0.01	142.040903251	0.416722251746	2.01	0.261098304803
15445278	637267041	7411.0	71.0204516253	0.833444503492	GUBGYTABKSRVRQ-ASMJPISFSA-N	1.0	WQZGKKKJIJFFOK-GASJEMHNSA-N	direct	637267041	339.0	96.2781893848	0.01	142.040903251	0.416722251746	2.01	0.261098304803
15445279	637267041	7411.0	71.0204516253	0.833444503492	GUBGYTABKSRVRQ-ASMJPISFSA-N	1.0	WQZGKKKJIJFFOK-GASJEMHNSA-N	direct	637267041	3584.0	96.2781893848	0.01	142.040903251	0.416722251746	2.01	0.261098304803
15445280	637267041	7411.0	71.0204516253	0.833444503492	GUBGYTABKSRVRQ-ASMJPISFSA-N	1.0	WQZGKKKJIJFFOK-GASJEMHNSA-N	direct	637267041	6831.0	96.2781893848	0.01	142.040903251	0.416722251746	2.01	0.261098304803
15445281	637267041	7411.0	71.0204516253	0.833444503492	GUBGYTABKSRVRQ-ASMJPISFSA-N	1.0	WQZGKKKJIJFFOK-GASJEMHNSA-N	direct	637267041	4267.0	95.9065783148	0.01	142.040903251	0.416722251746	2.01	0.261098304803
15445284	637267041	7411.0	71.0204516253	0.833444503492	GUBGYTABKSRVRQ-ASMJPISFSA-N	1.0	WQZGKKKJIJFFOK-GASJEMHNSA-N	direct	637267041	15001.0	95.6307841426	0.01	142.040903251	0.416722251746	2.01	0.261098304803
6649902	637270822	2754.0	65.5783960731	0.902555688805	GUBGYTABKSRVRQ-ASMJPISFSA-N	1.0	WQZGKKKJIJFFOK-SVZMEOIVSA-N	direct	637270822	658.0	87.6736641391	0.01	131.156792146	0.451277844403	2.01	0.261094499506
6649904	637270822	2754.0	65.5783960731	0.902555688805	GUBGYTABKSRVRQ-ASMJPISFSA-N	1.0	WQZGKKKJIJFFOK-SVZMEOIVSA-N	direct	637270822	4575.0	87.6736641391	0.01	131.156792146	0.451277844403	2.01	0.261094499506
6649905	637270822	2754.0	65.5783960731	0.902555688805	GUBGYTABKSRVRQ-ASMJPISFSA-N	1.0	WQZGKKKJIJFFOK-SVZMEOIVSA-N	direct	637270822	5746.0	87.6736641391	0.01	131.156792146	0.451277844403	2.01	0.261094499506
6649906	637270822	2754.0	65.5783960731	0.902555688805	GUBGYTABKSRVRQ-ASMJPISFSA-N	1.0	WQZGKKKJIJFFOK-SVZMEOIVSA-N	direct	637270822	5904.0	87.6736641391	0.01	131.156792146	0.451277844403	2.01	0.261094499506
6649907	637270822	2754.0	65.5783960731	0.902555688805	GUBGYTABKSRVRQ-ASMJPISFSA-N	1.0	WQZGKKKJIJFFOK-SVZMEOIVSA-N	direct	637270822	6396.0	87.6736641391	0.01	131.156792146	0.451277844403	2.01	0.261094499506
6650358	637270822	5746.0	65.5783960731	0.902555688805	GUBGYTABKSRVRQ-ASMJPISFSA-N	1.0	WQZGKKKJIJFFOK-SVZMEOIVSA-N	direct	637270822	658.0	87.6736641391	0.01	131.156792146	0.451277844403	2.01	0.261094499506
6650359	637270822	5746.0	65.5783960731	0.902555688805	GUBGYTABKSRVRQ-ASMJPISFSA-N	1.0	WQZGKKKJIJFFOK-SVZMEOIVSA-N	direct	637270822	2754.0	87.6736641391	0.01	131.156792146	0.451277844403	2.01	0.261094499506
6650360	637270822	5746.0	65.5783960731	0.902555688805	GUBGYTABKSRVRQ-ASMJPISFSA-N	1.0	WQZGKKKJIJFFOK-SVZMEOIVSA-N	direct	637270822	4575.0	87.6736641391	0.01	131.156792146	0.451277844403	2.01	0.261094499506
6650362	637270822	5746.0	65.5783960731	0.902555688805	GUBGYTABKSRVRQ-ASMJPISFSA-N	1.0	WQZGKKKJIJFFOK-SVZMEOIVSA-N	direct	637270822	5904.0	87.6736641391	0.01	131.156792146	0.451277844403	2.01	0.261094499506
6650363	637270822	5746.0	65.5783960731	0.902555688805	GUBGYTABKSRVRQ-ASMJPISFSA-N	1.0	WQZGKKKJIJFFOK-SVZMEOIVSA-N	direct	637270822	6396.0	87.6736641391	0.01	131.156792146	0.451277844403	2.01	0.261094499506
52117050	637270550	2756.0	65.6363880201	0.901750025289	GUBGYTABKSRVRQ-ASMJPISFSA-N	1.0	WQZGKKKJIJFFOK-VFUOTHLCSA-N	direct	637270550	12536.0	154.396855627	0.01	131.27277604	0.450875012644	2.01	0.261093904114
52117051	637270550	2756.0	65.6363880201	0.901750025289	GUBGYTABKSRVRQ-ASMJPISFSA-N	1.0	WQZGKKKJIJFFOK-VFUOTHLCSA-N	direct	637270550	12590.0	154.396855627	0.01	131.27277604	0.450875012644	2.01	0.261093904114
52117052	637270550	2756.0	65.6363880201	0.901750025289	GUBGYTABKSRVRQ-ASMJPISFSA-N	1.0	WQZGKKKJIJFFOK-VFUOTHLCSA-N	direct	637270550	7900.0	152.869666232	0.01	131.27277604	0.450875012644	2.01	0.261093904114
6652302	637270822	2754.0	65.5783960731	0.901750025289	GUBGYTABKSRVRQ-ASMJPISFSA-N	1.0	WQZGKKKJIJFFOK-SVZMEOIVSA-N	direct	637270822	658.0	87.6736641391	0.01	131.156792146	0.450875012644	2.01	0.261036213694
6652304	637270822	2754.0	65.5783960731	0.901750025289	GUBGYTABKSRVRQ-ASMJPISFSA-N	1.0	WQZGKKKJIJFFOK-SVZMEOIVSA-N	direct	637270822	4575.0	87.6736641391	0.01	131.156792146	0.450875012644	2.01	0.261036213694
6652305	637270822	2754.0	65.5783960731	0.901750025289	GUBGYTABKSRVRQ-ASMJPISFSA-N	1.0	WQZGKKKJIJFFOK-SVZMEOIVSA-N	direct	637270822	5746.0	87.6736641391	0.01	131.156792146	0.450875012644	2.01	0.261036213694
6652306	637270822	2754.0	65.5783960731	0.901750025289	GUBGYTABKSRVRQ-ASMJPISFSA-N	1.0	WQZGKKKJIJFFOK-SVZMEOIVSA-N	direct	637270822	5904.0	87.6736641391	0.01	131.156792146	0.450875012644	2.01	0.261036213694
6652307	637270822	2754.0	65.5783960731	0.901750025289	GUBGYTABKSRVRQ-ASMJPISFSA-N	1.0	WQZGKKKJIJFFOK-SVZMEOIVSA-N	direct	637270822	6396.0	87.6736641391	0.01	131.156792146	0.450875012644	2.01	0.261036213694
6652758	637270822	5746.0	65.5783960731	0.901750025289	GUBGYTABKSRVRQ-ASMJPISFSA-N	1.0	WQZGKKKJIJFFOK-SVZMEOIVSA-N	direct	637270822	658.0	87.6736641391	0.01	131.156792146	0.450875012644	2.01	0.261036213694
6652759	637270822	5746.0	65.5783960731	0.901750025289	GUBGYTABKSRVRQ-ASMJPISFSA-N	1.0	WQZGKKKJIJFFOK-SVZMEOIVSA-N	direct	637270822	2754.0	87.6736641391	0.01	131.156792146	0.450875012644	2.01	0.261036213694
6652760	637270822	5746.0	65.5783960731	0.901750025289	GUBGYTABKSRVRQ-ASMJPISFSA-N	1.0	WQZGKKKJIJFFOK-SVZMEOIVSA-N	direct	637270822	4575.0	87.6736641391	0.01	131.156792146	0.450875012644	2.01	0.261036213694
6652762	637270822	5746.0	65.5783960731	0.901750025289	GUBGYTABKSRVRQ-ASMJPISFSA-N	1.0	WQZGKKKJIJFFOK-SVZMEOIVSA-N	direct	637270822	5904.0	87.6736641391	0.01	131.156792146	0.450875012644	2.01	0.261036213694
6652763	637270822	5746.0	65.5783960731	0.901750025289	GUBGYTABKSRVRQ-ASMJPISFSA-N	1.0	WQZGKKKJIJFFOK-SVZMEOIVSA-N	direct	637270822	6396.0	87.6736641391	0.01	131.156792146	0.450875012644	2.01	0.261036213694
6650556	637270822	5669.0	66.6777807053	0.88620586045	GUBGYTABKSRVRQ-ASMJPISFSA-N	1.0	LKDRXBCSQODPBY-AMVSKUEXSA-N	direct	637270822	1248.0	102.987162775	0.01	133.355561411	0.443102930225	2.01	0.260986450901
6650557	637270822	5669.0	66.6777807053	0.88620586045	GUBGYTABKSRVRQ-ASMJPISFSA-N	1.0	LKDRXBCSQODPBY-AMVSKUEXSA-N	direct	637270822	5136.0	102.987162775	0.01	133.355561411	0.443102930225	2.01	0.260986450901
6650560	637270822	5669.0	66.6777807053	0.88620586045	GUBGYTABKSRVRQ-ASMJPISFSA-N	1.0	LKDRXBCSQODPBY-AMVSKUEXSA-N	direct	637270822	1179.0	97.1524273409	0.01	133.355561411	0.443102930225	2.01	0.260986450901
6650561	637270822	5669.0	66.6777807053	0.88620586045	GUBGYTABKSRVRQ-ASMJPISFSA-N	1.0	LKDRXBCSQODPBY-AMVSKUEXSA-N	direct	637270822	1656.0	97.1524273409	0.01	133.355561411	0.443102930225	2.01	0.260986450901
6650564	637270822	5669.0	66.6777807053	0.88620586045	GUBGYTABKSRVRQ-ASMJPISFSA-N	1.0	LKDRXBCSQODPBY-AMVSKUEXSA-N	direct	637270822	1011.0	94.3904055908	0.01	133.355561411	0.443102930225	2.01	0.260986450901
6650565	637270822	5669.0	66.6777807053	0.88620586045	GUBGYTABKSRVRQ-ASMJPISFSA-N	1.0	LKDRXBCSQODPBY-AMVSKUEXSA-N	direct	637270822	1203.0	94.3904055908	0.01	133.355561411	0.443102930225	2.01	0.260986450901
6650567	637270822	5669.0	66.6777807053	0.88620586045	GUBGYTABKSRVRQ-ASMJPISFSA-N	1.0	LKDRXBCSQODPBY-AMVSKUEXSA-N	direct	637270822	2127.0	94.3904055908	0.01	133.355561411	0.443102930225	2.01	0.260986450901
6650568	637270822	5669.0	66.6777807053	0.88620586045	GUBGYTABKSRVRQ-ASMJPISFSA-N	1.0	LKDRXBCSQODPBY-AMVSKUEXSA-N	direct	637270822	7236.0	94.3904055908	0.01	133.355561411	0.443102930225	2.01	0.260986450901
6650569	637270822	5669.0	66.6777807053	0.88620586045	GUBGYTABKSRVRQ-ASMJPISFSA-N	1.0	LKDRXBCSQODPBY-AMVSKUEXSA-N	direct	637270822	11520.0	94.3904055908	0.01	133.355561411	0.443102930225	2.01	0.260986450901
6650572	637270822	5669.0	66.6777807053	0.88620586045	GUBGYTABKSRVRQ-ASMJPISFSA-N	1.0	LKDRXBCSQODPBY-AMVSKUEXSA-N	direct	637270822	3785.0	90.7375489103	0.01	133.355561411	0.443102930225	2.01	0.260986450901
6650573	637270822	5669.0	66.6777807053	0.88620586045	GUBGYTABKSRVRQ-ASMJPISFSA-N	1.0	LKDRXBCSQODPBY-AMVSKUEXSA-N	direct	637270822	4146.0	90.7375489103	0.01	133.355561411	0.443102930225	2.01	0.260986450901
46026203	637271605	6123.0	70.8794260688	0.833444503492	GUBGYTABKSRVRQ-ASMJPISFSA-N	1.0	WQZGKKKJIJFFOK-GASJEMHNSA-N	direct	637271605	2192.0	200.0	0.01	141.758852138	0.416722251746	2.01	0.260968592222
46026207	637271605	13330.0	70.8794260688	0.833444503492	GUBGYTABKSRVRQ-ASMJPISFSA-N	1.0	WQZGKKKJIJFFOK-GASJEMHNSA-N	direct	637271605	2192.0	200.0	0.01	141.758852138	0.416722251746	2.01	0.260968592222
44010133	637266628	4218.0	66.3306831194	0.88620586045	GUBGYTABKSRVRQ-ASMJPISFSA-N	1.0	WQZGKKKJIJFFOK-PHYPRBDBSA-N	direct	637266628	3238.0	90.6655462488	0.01	132.661366239	0.443102930225	2.01	0.260646138351
44010188	637266628	3238.0	66.3306831194	0.88620586045	GUBGYTABKSRVRQ-ASMJPISFSA-N	1.0	WQZGKKKJIJFFOK-DVKNGEFBSA-N	direct	637266628	4218.0	90.6655462488	0.01	132.661366239	0.443102930225	2.01	0.260646138351
17960954	637271826	10163.0	70.3242216583	0.833444503492	GUBGYTABKSRVRQ-ASMJPISFSA-N	1.0	WQZGKKKJIJFFOK-GASJEMHNSA-N	direct	637271826	5031.0	100.903089987	0.01	140.648443317	0.416722251746	2.01	0.260456037027
17960955	637271826	10163.0	70.3242216583	0.833444503492	GUBGYTABKSRVRQ-ASMJPISFSA-N	1.0	WQZGKKKJIJFFOK-GASJEMHNSA-N	direct	637271826	13591.0	99.54668166	0.01	140.648443317	0.416722251746	2.01	0.260456037027
17960956	637271826	10163.0	70.3242216583	0.833444503492	GUBGYTABKSRVRQ-ASMJPISFSA-N	1.0	WQZGKKKJIJFFOK-GASJEMHNSA-N	direct	637271826	15081.0	99.54668166	0.01	140.648443317	0.416722251746	2.01	0.260456037027
17960957	637271826	10163.0	70.3242216583	0.833444503492	GUBGYTABKSRVRQ-ASMJPISFSA-N	1.0	WQZGKKKJIJFFOK-GASJEMHNSA-N	direct	637271826	1849.0	98.2757241304	0.01	140.648443317	0.416722251746	2.01	0.260456037027
17960958	637271826	10163.0	70.3242216583	0.833444503492	GUBGYTABKSRVRQ-ASMJPISFSA-N	1.0	WQZGKKKJIJFFOK-GASJEMHNSA-N	direct	637271826	4365.0	95.0741724254	0.01	140.648443317	0.416722251746	2.01	0.260456037027
17966651	637271826	6583.0	67.0154726867	0.87412910321	GUBGYTABKSRVRQ-ASMJPISFSA-N	1.0	WQZGKKKJIJFFOK-GASJEMHNSA-N	direct	637271826	13591.0	99.54668166	0.01	134.030945373	0.437064551605	2.01	0.260421411987
17966652	637271826	6583.0	67.0154726867	0.87412910321	GUBGYTABKSRVRQ-ASMJPISFSA-N	1.0	WQZGKKKJIJFFOK-GASJEMHNSA-N	direct	637271826	15081.0	99.54668166	0.01	134.030945373	0.437064551605	2.01	0.260421411987
17966653	637271826	6583.0	67.0154726867	0.87412910321	GUBGYTABKSRVRQ-ASMJPISFSA-N	1.0	WQZGKKKJIJFFOK-GASJEMHNSA-N	direct	637271826	1849.0	98.2757241304	0.01	134.030945373	0.437064551605	2.01	0.260421411987
17966654	637271826	6583.0	67.0154726867	0.87412910321	GUBGYTABKSRVRQ-ASMJPISFSA-N	1.0	WQZGKKKJIJFFOK-GASJEMHNSA-N	direct	637271826	4365.0	95.0741724254	0.01	134.030945373	0.437064551605	2.01	0.260421411987
17966655	637271826	6583.0	67.0154726867	0.87412910321	GUBGYTABKSRVRQ-ASMJPISFSA-N	1.0	WQZGKKKJIJFFOK-GASJEMHNSA-N	direct	637271826	339.0	93.1706962272	0.01	134.030945373	0.437064551605	2.01	0.260421411987
17966656	637271826	6583.0	67.0154726867	0.87412910321	GUBGYTABKSRVRQ-ASMJPISFSA-N	1.0	WQZGKKKJIJFFOK-GASJEMHNSA-N	direct	637271826	3584.0	93.1706962272	0.01	134.030945373	0.437064551605	2.01	0.260421411987
17966657	637271826	6583.0	67.0154726867	0.87412910321	GUBGYTABKSRVRQ-ASMJPISFSA-N	1.0	WQZGKKKJIJFFOK-GASJEMHNSA-N	direct	637271826	6831.0	93.1706962272	0.01	134.030945373	0.437064551605	2.01	0.260421411987
17966658	637271826	6583.0	67.0154726867	0.87412910321	GUBGYTABKSRVRQ-ASMJPISFSA-N	1.0	WQZGKKKJIJFFOK-GASJEMHNSA-N	direct	637271826	1622.0	92.4828041021	0.01	134.030945373	0.437064551605	2.01	0.260421411987
17966661	637271826	6583.0	67.0154726867	0.87412910321	GUBGYTABKSRVRQ-ASMJPISFSA-N	1.0	WQZGKKKJIJFFOK-GASJEMHNSA-N	direct	637271826	15001.0	92.1040252676	0.01	134.030945373	0.437064551605	2.01	0.260421411987
17966662	637271826	6583.0	67.0154726867	0.87412910321	GUBGYTABKSRVRQ-ASMJPISFSA-N	1.0	WQZGKKKJIJFFOK-GASJEMHNSA-N	direct	637271826	1383.0	91.2790142558	0.01	134.030945373	0.437064551605	2.01	0.260421411987
17966663	637271826	6583.0	67.0154726867	0.87412910321	GUBGYTABKSRVRQ-ASMJPISFSA-N	1.0	WQZGKKKJIJFFOK-GASJEMHNSA-N	direct	637271826	4366.0	91.2790142558	0.01	134.030945373	0.437064551605	2.01	0.260421411987
13257428	637265280	7803.0	64.779891912	0.902555688805	GUBGYTABKSRVRQ-ASMJPISFSA-N	1.0	WQZGKKKJIJFFOK-GASJEMHNSA-N	direct	637265280	13591.0	105.424812155	0.01	129.559783824	0.451277844403	2.01	0.26029605122
13257429	637265280	7803.0	64.779891912	0.902555688805	GUBGYTABKSRVRQ-ASMJPISFSA-N	1.0	WQZGKKKJIJFFOK-GASJEMHNSA-N	direct	637265280	15081.0	105.424812155	0.01	129.559783824	0.451277844403	2.01	0.26029605122
13257430	637265280	7803.0	64.779891912	0.902555688805	GUBGYTABKSRVRQ-ASMJPISFSA-N	1.0	WQZGKKKJIJFFOK-GASJEMHNSA-N	direct	637265280	1849.0	103.779891912	0.01	129.559783824	0.451277844403	2.01	0.26029605122
13257431	637265280	7803.0	64.779891912	0.902555688805	GUBGYTABKSRVRQ-ASMJPISFSA-N	1.0	WQZGKKKJIJFFOK-GASJEMHNSA-N	direct	637265280	4365.0	103.154281982	0.01	129.559783824	0.451277844403	2.01	0.26029605122
13257432	637265280	7803.0	64.779891912	0.902555688805	GUBGYTABKSRVRQ-ASMJPISFSA-N	1.0	WQZGKKKJIJFFOK-GASJEMHNSA-N	direct	637265280	5031.0	100.013676223	0.01	129.559783824	0.451277844403	2.01	0.26029605122
13257433	637265280	7803.0	64.779891912	0.902555688805	GUBGYTABKSRVRQ-ASMJPISFSA-N	1.0	WQZGKKKJIJFFOK-GASJEMHNSA-N	direct	637265280	339.0	97.19859629	0.01	129.559783824	0.451277844403	2.01	0.26029605122
13257434	637265280	7803.0	64.779891912	0.902555688805	GUBGYTABKSRVRQ-ASMJPISFSA-N	1.0	WQZGKKKJIJFFOK-GASJEMHNSA-N	direct	637265280	3584.0	97.19859629	0.01	129.559783824	0.451277844403	2.01	0.26029605122
13257435	637265280	7803.0	64.779891912	0.902555688805	GUBGYTABKSRVRQ-ASMJPISFSA-N	1.0	WQZGKKKJIJFFOK-GASJEMHNSA-N	direct	637265280	6831.0	97.19859629	0.01	129.559783824	0.451277844403	2.01	0.26029605122
13257436	637265280	7803.0	64.779891912	0.902555688805	GUBGYTABKSRVRQ-ASMJPISFSA-N	1.0	WQZGKKKJIJFFOK-GASJEMHNSA-N	direct	637265280	4267.0	95.8632794328	0.01	129.559783824	0.451277844403	2.01	0.26029605122
13257437	637265280	7803.0	64.779891912	0.902555688805	GUBGYTABKSRVRQ-ASMJPISFSA-N	1.0	WQZGKKKJIJFFOK-GASJEMHNSA-N	direct	637265280	1622.0	94.5816987087	0.01	129.559783824	0.451277844403	2.01	0.26029605122
13257438	637265280	7803.0	64.779891912	0.902555688805	GUBGYTABKSRVRQ-ASMJPISFSA-N	1.0	WQZGKKKJIJFFOK-GASJEMHNSA-N	direct	637265280	1383.0	93.8996294549	0.01	129.559783824	0.451277844403	2.01	0.26029605122
13257439	637265280	7803.0	64.779891912	0.902555688805	GUBGYTABKSRVRQ-ASMJPISFSA-N	1.0	WQZGKKKJIJFFOK-GASJEMHNSA-N	direct	637265280	4366.0	93.8996294549	0.01	129.559783824	0.451277844403	2.01	0.26029605122
13259892	637265280	7803.0	64.779891912	0.901750025289	GUBGYTABKSRVRQ-ASMJPISFSA-N	1.0	WQZGKKKJIJFFOK-GASJEMHNSA-N	direct	637265280	13591.0	105.424812155	0.01	129.559783824	0.450875012644	2.01	0.260237943651
13259893	637265280	7803.0	64.779891912	0.901750025289	GUBGYTABKSRVRQ-ASMJPISFSA-N	1.0	WQZGKKKJIJFFOK-GASJEMHNSA-N	direct	637265280	15081.0	105.424812155	0.01	129.559783824	0.450875012644	2.01	0.260237943651
13259894	637265280	7803.0	64.779891912	0.901750025289	GUBGYTABKSRVRQ-ASMJPISFSA-N	1.0	WQZGKKKJIJFFOK-GASJEMHNSA-N	direct	637265280	1849.0	103.779891912	0.01	129.559783824	0.450875012644	2.01	0.260237943651
13259895	637265280	7803.0	64.779891912	0.901750025289	GUBGYTABKSRVRQ-ASMJPISFSA-N	1.0	WQZGKKKJIJFFOK-GASJEMHNSA-N	direct	637265280	4365.0	103.154281982	0.01	129.559783824	0.450875012644	2.01	0.260237943651
13259896	637265280	7803.0	64.779891912	0.901750025289	GUBGYTABKSRVRQ-ASMJPISFSA-N	1.0	WQZGKKKJIJFFOK-GASJEMHNSA-N	direct	637265280	5031.0	100.013676223	0.01	129.559783824	0.450875012644	2.01	0.260237943651
13259897	637265280	7803.0	64.779891912	0.901750025289	GUBGYTABKSRVRQ-ASMJPISFSA-N	1.0	WQZGKKKJIJFFOK-GASJEMHNSA-N	direct	637265280	339.0	97.19859629	0.01	129.559783824	0.450875012644	2.01	0.260237943651
13259898	637265280	7803.0	64.779891912	0.901750025289	GUBGYTABKSRVRQ-ASMJPISFSA-N	1.0	WQZGKKKJIJFFOK-GASJEMHNSA-N	direct	637265280	3584.0	97.19859629	0.01	129.559783824	0.450875012644	2.01	0.260237943651
13259899	637265280	7803.0	64.779891912	0.901750025289	GUBGYTABKSRVRQ-ASMJPISFSA-N	1.0	WQZGKKKJIJFFOK-GASJEMHNSA-N	direct	637265280	6831.0	97.19859629	0.01	129.559783824	0.450875012644	2.01	0.260237943651
13259900	637265280	7803.0	64.779891912	0.901750025289	GUBGYTABKSRVRQ-ASMJPISFSA-N	1.0	WQZGKKKJIJFFOK-GASJEMHNSA-N	direct	637265280	4267.0	95.8632794328	0.01	129.559783824	0.450875012644	2.01	0.260237943651
13259901	637265280	7803.0	64.779891912	0.901750025289	GUBGYTABKSRVRQ-ASMJPISFSA-N	1.0	WQZGKKKJIJFFOK-GASJEMHNSA-N	direct	637265280	1622.0	94.5816987087	0.01	129.559783824	0.450875012644	2.01	0.260237943651
13259902	637265280	7803.0	64.779891912	0.901750025289	GUBGYTABKSRVRQ-ASMJPISFSA-N	1.0	WQZGKKKJIJFFOK-GASJEMHNSA-N	direct	637265280	1383.0	93.8996294549	0.01	129.559783824	0.450875012644	2.01	0.260237943651
13259903	637265280	7803.0	64.779891912	0.901750025289	GUBGYTABKSRVRQ-ASMJPISFSA-N	1.0	WQZGKKKJIJFFOK-GASJEMHNSA-N	direct	637265280	4366.0	93.8996294549	0.01	129.559783824	0.450875012644	2.01	0.260237943651
20291428	637270876	7411.0	66.8239087409	0.87412910321	GUBGYTABKSRVRQ-ASMJPISFSA-N	1.0	WQZGKKKJIJFFOK-GASJEMHNSA-N	direct	637270876	1849.0	93.9507819773	0.01	133.647817482	0.437064551605	2.01	0.2602351083
20291429	637270876	7411.0	66.8239087409	0.87412910321	GUBGYTABKSRVRQ-ASMJPISFSA-N	1.0	WQZGKKKJIJFFOK-GASJEMHNSA-N	direct	637270876	13591.0	93.2604276555	0.01	133.647817482	0.437064551605	2.01	0.2602351083
20291430	637270876	7411.0	66.8239087409	0.87412910321	GUBGYTABKSRVRQ-ASMJPISFSA-N	1.0	WQZGKKKJIJFFOK-GASJEMHNSA-N	direct	637270876	15081.0	93.2604276555	0.01	133.647817482	0.437064551605	2.01	0.2602351083
20291431	637270876	7411.0	66.8239087409	0.87412910321	GUBGYTABKSRVRQ-ASMJPISFSA-N	1.0	WQZGKKKJIJFFOK-GASJEMHNSA-N	direct	637270876	1622.0	91.251811973	0.01	133.647817482	0.437064551605	2.01	0.2602351083
20291432	637270876	7411.0	66.8239087409	0.87412910321	GUBGYTABKSRVRQ-ASMJPISFSA-N	1.0	WQZGKKKJIJFFOK-GASJEMHNSA-N	direct	637270876	10460.0	91.2240256689	0.01	133.647817482	0.437064551605	2.01	0.2602351083
20291433	637270876	7411.0	66.8239087409	0.87412910321	GUBGYTABKSRVRQ-ASMJPISFSA-N	1.0	WQZGKKKJIJFFOK-GASJEMHNSA-N	direct	637270876	13745.0	91.2240256689	0.01	133.647817482	0.437064551605	2.01	0.2602351083
20291434	637270876	7411.0	66.8239087409	0.87412910321	GUBGYTABKSRVRQ-ASMJPISFSA-N	1.0	WQZGKKKJIJFFOK-GASJEMHNSA-N	direct	637270876	339.0	90.5867002359	0.01	133.647817482	0.437064551605	2.01	0.2602351083
20291435	637270876	7411.0	66.8239087409	0.87412910321	GUBGYTABKSRVRQ-ASMJPISFSA-N	1.0	WQZGKKKJIJFFOK-GASJEMHNSA-N	direct	637270876	3584.0	90.5867002359	0.01	133.647817482	0.437064551605	2.01	0.2602351083
20291436	637270876	7411.0	66.8239087409	0.87412910321	GUBGYTABKSRVRQ-ASMJPISFSA-N	1.0	WQZGKKKJIJFFOK-GASJEMHNSA-N	direct	637270876	6831.0	90.5867002359	0.01	133.647817482	0.437064551605	2.01	0.2602351083
6652956	637270822	5669.0	66.6777807053	0.87412910321	GUBGYTABKSRVRQ-ASMJPISFSA-N	1.0	LKDRXBCSQODPBY-AMVSKUEXSA-N	direct	637270822	1248.0	102.987162775	0.01	133.355561411	0.437064551605	2.01	0.260092723374
6652957	637270822	5669.0	66.6777807053	0.87412910321	GUBGYTABKSRVRQ-ASMJPISFSA-N	1.0	LKDRXBCSQODPBY-AMVSKUEXSA-N	direct	637270822	5136.0	102.987162775	0.01	133.355561411	0.437064551605	2.01	0.260092723374
6652960	637270822	5669.0	66.6777807053	0.87412910321	GUBGYTABKSRVRQ-ASMJPISFSA-N	1.0	LKDRXBCSQODPBY-AMVSKUEXSA-N	direct	637270822	1179.0	97.1524273409	0.01	133.355561411	0.437064551605	2.01	0.260092723374
6652961	637270822	5669.0	66.6777807053	0.87412910321	GUBGYTABKSRVRQ-ASMJPISFSA-N	1.0	LKDRXBCSQODPBY-AMVSKUEXSA-N	direct	637270822	1656.0	97.1524273409	0.01	133.355561411	0.437064551605	2.01	0.260092723374
6652964	637270822	5669.0	66.6777807053	0.87412910321	GUBGYTABKSRVRQ-ASMJPISFSA-N	1.0	LKDRXBCSQODPBY-AMVSKUEXSA-N	direct	637270822	1011.0	94.3904055908	0.01	133.355561411	0.437064551605	2.01	0.260092723374
6652965	637270822	5669.0	66.6777807053	0.87412910321	GUBGYTABKSRVRQ-ASMJPISFSA-N	1.0	LKDRXBCSQODPBY-AMVSKUEXSA-N	direct	637270822	1203.0	94.3904055908	0.01	133.355561411	0.437064551605	2.01	0.260092723374
6652967	637270822	5669.0	66.6777807053	0.87412910321	GUBGYTABKSRVRQ-ASMJPISFSA-N	1.0	LKDRXBCSQODPBY-AMVSKUEXSA-N	direct	637270822	2127.0	94.3904055908	0.01	133.355561411	0.437064551605	2.01	0.260092723374
6652968	637270822	5669.0	66.6777807053	0.87412910321	GUBGYTABKSRVRQ-ASMJPISFSA-N	1.0	LKDRXBCSQODPBY-AMVSKUEXSA-N	direct	637270822	7236.0	94.3904055908	0.01	133.355561411	0.437064551605	2.01	0.260092723374
6652969	637270822	5669.0	66.6777807053	0.87412910321	GUBGYTABKSRVRQ-ASMJPISFSA-N	1.0	LKDRXBCSQODPBY-AMVSKUEXSA-N	direct	637270822	11520.0	94.3904055908	0.01	133.355561411	0.437064551605	2.01	0.260092723374
6652972	637270822	5669.0	66.6777807053	0.87412910321	GUBGYTABKSRVRQ-ASMJPISFSA-N	1.0	LKDRXBCSQODPBY-AMVSKUEXSA-N	direct	637270822	3785.0	90.7375489103	0.01	133.355561411	0.437064551605	2.01	0.260092723374
6652973	637270822	5669.0	66.6777807053	0.87412910321	GUBGYTABKSRVRQ-ASMJPISFSA-N	1.0	LKDRXBCSQODPBY-AMVSKUEXSA-N	direct	637270822	4146.0	90.7375489103	0.01	133.355561411	0.437064551605	2.01	0.260092723374
17961310	637271826	1849.0	69.8996294549	0.833444503492	GUBGYTABKSRVRQ-ASMJPISFSA-N	1.0	WQZGKKKJIJFFOK-VFUOTHLCSA-N	direct	637271826	4365.0	95.0741724254	0.01	139.79925891	0.416722251746	2.01	0.260062008951
15445770	637267041	1849.0	69.8927900304	0.833444503492	GUBGYTABKSRVRQ-ASMJPISFSA-N	1.0	WQZGKKKJIJFFOK-VFUOTHLCSA-N	direct	637267041	4365.0	100.432973634	0.01	139.785580061	0.416722251746	2.01	0.260055647187
15445771	637267041	1849.0	69.8927900304	0.833444503492	GUBGYTABKSRVRQ-ASMJPISFSA-N	1.0	WQZGKKKJIJFFOK-VFUOTHLCSA-N	direct	637267041	13591.0	98.8124792792	0.01	139.785580061	0.416722251746	2.01	0.260055647187
15445772	637267041	1849.0	69.8927900304	0.833444503492	GUBGYTABKSRVRQ-ASMJPISFSA-N	1.0	WQZGKKKJIJFFOK-VFUOTHLCSA-N	direct	637267041	15081.0	98.8124792792	0.01	139.785580061	0.416722251746	2.01	0.260055647187
15445773	637267041	1849.0	69.8927900304	0.833444503492	GUBGYTABKSRVRQ-ASMJPISFSA-N	1.0	WQZGKKKJIJFFOK-VFUOTHLCSA-N	direct	637267041	5031.0	96.9625735021	0.01	139.785580061	0.416722251746	2.01	0.260055647187
15445774	637267041	1849.0	69.8927900304	0.833444503492	GUBGYTABKSRVRQ-ASMJPISFSA-N	1.0	WQZGKKKJIJFFOK-VFUOTHLCSA-N	direct	637267041	339.0	96.2781893848	0.01	139.785580061	0.416722251746	2.01	0.260055647187
15445775	637267041	1849.0	69.8927900304	0.833444503492	GUBGYTABKSRVRQ-ASMJPISFSA-N	1.0	WQZGKKKJIJFFOK-VFUOTHLCSA-N	direct	637267041	3584.0	96.2781893848	0.01	139.785580061	0.416722251746	2.01	0.260055647187
15445776	637267041	1849.0	69.8927900304	0.833444503492	GUBGYTABKSRVRQ-ASMJPISFSA-N	1.0	WQZGKKKJIJFFOK-VFUOTHLCSA-N	direct	637267041	6831.0	96.2781893848	0.01	139.785580061	0.416722251746	2.01	0.260055647187
15445777	637267041	1849.0	69.8927900304	0.833444503492	GUBGYTABKSRVRQ-ASMJPISFSA-N	1.0	WQZGKKKJIJFFOK-VFUOTHLCSA-N	direct	637267041	4267.0	95.9065783148	0.01	139.785580061	0.416722251746	2.01	0.260055647187
15445780	637267041	1849.0	69.8927900304	0.833444503492	GUBGYTABKSRVRQ-ASMJPISFSA-N	1.0	WQZGKKKJIJFFOK-VFUOTHLCSA-N	direct	637267041	15001.0	95.6307841426	0.01	139.785580061	0.416722251746	2.01	0.260055647187
13256115	637265280	6583.0	69.8268137316	0.833444503492	GUBGYTABKSRVRQ-ASMJPISFSA-N	1.0	WQZGKKKJIJFFOK-GASJEMHNSA-N	direct	637265280	4365.0	103.154281982	0.01	139.653627463	0.416722251746	2.01	0.259994254639
13256116	637265280	6583.0	69.8268137316	0.833444503492	GUBGYTABKSRVRQ-ASMJPISFSA-N	1.0	WQZGKKKJIJFFOK-GASJEMHNSA-N	direct	637265280	5031.0	100.013676223	0.01	139.653627463	0.416722251746	2.01	0.259994254639
13256117	637265280	6583.0	69.8268137316	0.833444503492	GUBGYTABKSRVRQ-ASMJPISFSA-N	1.0	WQZGKKKJIJFFOK-GASJEMHNSA-N	direct	637265280	339.0	97.19859629	0.01	139.653627463	0.416722251746	2.01	0.259994254639
13256118	637265280	6583.0	69.8268137316	0.833444503492	GUBGYTABKSRVRQ-ASMJPISFSA-N	1.0	WQZGKKKJIJFFOK-GASJEMHNSA-N	direct	637265280	3584.0	97.19859629	0.01	139.653627463	0.416722251746	2.01	0.259994254639
13256119	637265280	6583.0	69.8268137316	0.833444503492	GUBGYTABKSRVRQ-ASMJPISFSA-N	1.0	WQZGKKKJIJFFOK-GASJEMHNSA-N	direct	637265280	6831.0	97.19859629	0.01	139.653627463	0.416722251746	2.01	0.259994254639
13256120	637265280	6583.0	69.8268137316	0.833444503492	GUBGYTABKSRVRQ-ASMJPISFSA-N	1.0	WQZGKKKJIJFFOK-GASJEMHNSA-N	direct	637265280	4267.0	95.8632794328	0.01	139.653627463	0.416722251746	2.01	0.259994254639
13256121	637265280	6583.0	69.8268137316	0.833444503492	GUBGYTABKSRVRQ-ASMJPISFSA-N	1.0	WQZGKKKJIJFFOK-GASJEMHNSA-N	direct	637265280	1622.0	94.5816987087	0.01	139.653627463	0.416722251746	2.01	0.259994254639
13256122	637265280	6583.0	69.8268137316	0.833444503492	GUBGYTABKSRVRQ-ASMJPISFSA-N	1.0	WQZGKKKJIJFFOK-GASJEMHNSA-N	direct	637265280	1383.0	93.8996294549	0.01	139.653627463	0.416722251746	2.01	0.259994254639
13256123	637265280	6583.0	69.8268137316	0.833444503492	GUBGYTABKSRVRQ-ASMJPISFSA-N	1.0	WQZGKKKJIJFFOK-GASJEMHNSA-N	direct	637265280	4366.0	93.8996294549	0.01	139.653627463	0.416722251746	2.01	0.259994254639
30254144	637264943	533.0	64.4522252946	0.902555688805	GUBGYTABKSRVRQ-ASMJPISFSA-N	1.0	WQZGKKKJIJFFOK-GASJEMHNSA-N	direct	637264943	6565.0	200.0	0.01	128.904450589	0.451277844403	2.01	0.259966270703
20289462	637270876	6583.0	69.793174124	0.833444503492	GUBGYTABKSRVRQ-ASMJPISFSA-N	1.0	WQZGKKKJIJFFOK-GASJEMHNSA-N	direct	637270876	5031.0	95.0762380392	0.01	139.586348248	0.416722251746	2.01	0.259962935419
20289463	637270876	6583.0	69.793174124	0.833444503492	GUBGYTABKSRVRQ-ASMJPISFSA-N	1.0	WQZGKKKJIJFFOK-GASJEMHNSA-N	direct	637270876	1849.0	93.9507819773	0.01	139.586348248	0.416722251746	2.01	0.259962935419
20289464	637270876	6583.0	69.793174124	0.833444503492	GUBGYTABKSRVRQ-ASMJPISFSA-N	1.0	WQZGKKKJIJFFOK-GASJEMHNSA-N	direct	637270876	13591.0	93.2604276555	0.01	139.586348248	0.416722251746	2.01	0.259962935419
20289465	637270876	6583.0	69.793174124	0.833444503492	GUBGYTABKSRVRQ-ASMJPISFSA-N	1.0	WQZGKKKJIJFFOK-GASJEMHNSA-N	direct	637270876	15081.0	93.2604276555	0.01	139.586348248	0.416722251746	2.01	0.259962935419
52117047	637270550	2756.0	65.6363880201	0.88620586045	GUBGYTABKSRVRQ-ASMJPISFSA-N	1.0	WQZGKKKJIJFFOK-VFUOTHLCSA-N	direct	637270550	12536.0	154.396855627	0.01	131.27277604	0.443102930225	2.01	0.259961387267
52117048	637270550	2756.0	65.6363880201	0.88620586045	GUBGYTABKSRVRQ-ASMJPISFSA-N	1.0	WQZGKKKJIJFFOK-VFUOTHLCSA-N	direct	637270550	12590.0	154.396855627	0.01	131.27277604	0.443102930225	2.01	0.259961387267
52117049	637270550	2756.0	65.6363880201	0.88620586045	GUBGYTABKSRVRQ-ASMJPISFSA-N	1.0	WQZGKKKJIJFFOK-VFUOTHLCSA-N	direct	637270550	7900.0	152.869666232	0.01	131.27277604	0.443102930225	2.01	0.259961387267
30254162	637264943	533.0	64.4522252946	0.901750025289	GUBGYTABKSRVRQ-ASMJPISFSA-N	1.0	WQZGKKKJIJFFOK-GASJEMHNSA-N	direct	637264943	6565.0	200.0	0.01	128.904450589	0.450875012644	2.01	0.259908236754
6651102	637270822	2754.0	65.5783960731	0.88620586045	GUBGYTABKSRVRQ-ASMJPISFSA-N	1.0	WQZGKKKJIJFFOK-SVZMEOIVSA-N	direct	637270822	658.0	87.6736641391	0.01	131.156792146	0.443102930225	2.01	0.259903947084
6651104	637270822	2754.0	65.5783960731	0.88620586045	GUBGYTABKSRVRQ-ASMJPISFSA-N	1.0	WQZGKKKJIJFFOK-SVZMEOIVSA-N	direct	637270822	4575.0	87.6736641391	0.01	131.156792146	0.443102930225	2.01	0.259903947084
6651105	637270822	2754.0	65.5783960731	0.88620586045	GUBGYTABKSRVRQ-ASMJPISFSA-N	1.0	WQZGKKKJIJFFOK-SVZMEOIVSA-N	direct	637270822	5746.0	87.6736641391	0.01	131.156792146	0.443102930225	2.01	0.259903947084
6651106	637270822	2754.0	65.5783960731	0.88620586045	GUBGYTABKSRVRQ-ASMJPISFSA-N	1.0	WQZGKKKJIJFFOK-SVZMEOIVSA-N	direct	637270822	5904.0	87.6736641391	0.01	131.156792146	0.443102930225	2.01	0.259903947084
6651107	637270822	2754.0	65.5783960731	0.88620586045	GUBGYTABKSRVRQ-ASMJPISFSA-N	1.0	WQZGKKKJIJFFOK-SVZMEOIVSA-N	direct	637270822	6396.0	87.6736641391	0.01	131.156792146	0.443102930225	2.01	0.259903947084
6651558	637270822	5746.0	65.5783960731	0.88620586045	GUBGYTABKSRVRQ-ASMJPISFSA-N	1.0	WQZGKKKJIJFFOK-SVZMEOIVSA-N	direct	637270822	658.0	87.6736641391	0.01	131.156792146	0.443102930225	2.01	0.259903947084
6651559	637270822	5746.0	65.5783960731	0.88620586045	GUBGYTABKSRVRQ-ASMJPISFSA-N	1.0	WQZGKKKJIJFFOK-SVZMEOIVSA-N	direct	637270822	2754.0	87.6736641391	0.01	131.156792146	0.443102930225	2.01	0.259903947084
6651560	637270822	5746.0	65.5783960731	0.88620586045	GUBGYTABKSRVRQ-ASMJPISFSA-N	1.0	WQZGKKKJIJFFOK-SVZMEOIVSA-N	direct	637270822	4575.0	87.6736641391	0.01	131.156792146	0.443102930225	2.01	0.259903947084
6651562	637270822	5746.0	65.5783960731	0.88620586045	GUBGYTABKSRVRQ-ASMJPISFSA-N	1.0	WQZGKKKJIJFFOK-SVZMEOIVSA-N	direct	637270822	5904.0	87.6736641391	0.01	131.156792146	0.443102930225	2.01	0.259903947084
6651563	637270822	5746.0	65.5783960731	0.88620586045	GUBGYTABKSRVRQ-ASMJPISFSA-N	1.0	WQZGKKKJIJFFOK-SVZMEOIVSA-N	direct	637270822	6396.0	87.6736641391	0.01	131.156792146	0.443102930225	2.01	0.259903947084
20290224	637270876	1849.0	64.3861581781	0.902555688805	GUBGYTABKSRVRQ-ASMJPISFSA-N	1.0	WQZGKKKJIJFFOK-VFUOTHLCSA-N	direct	637270876	15001.0	86.9746941347	0.01	128.772316356	0.451277844403	2.01	0.259899625107
20289717	637270876	1849.0	69.7189666328	0.833444503492	GUBGYTABKSRVRQ-ASMJPISFSA-N	1.0	WQZGKKKJIJFFOK-VFUOTHLCSA-N	direct	637270876	5031.0	95.0762380392	0.01	139.437933266	0.416722251746	2.01	0.259893806547
20289719	637270876	1849.0	69.7189666328	0.833444503492	GUBGYTABKSRVRQ-ASMJPISFSA-N	1.0	WQZGKKKJIJFFOK-VFUOTHLCSA-N	direct	637270876	13591.0	93.2604276555	0.01	139.437933266	0.416722251746	2.01	0.259893806547
20289720	637270876	1849.0	69.7189666328	0.833444503492	GUBGYTABKSRVRQ-ASMJPISFSA-N	1.0	WQZGKKKJIJFFOK-VFUOTHLCSA-N	direct	637270876	15081.0	93.2604276555	0.01	139.437933266	0.416722251746	2.01	0.259893806547
20291184	637270876	1849.0	64.3861581781	0.901750025289	GUBGYTABKSRVRQ-ASMJPISFSA-N	1.0	WQZGKKKJIJFFOK-VFUOTHLCSA-N	direct	637270876	15001.0	86.9746941347	0.01	128.772316356	0.450875012644	2.01	0.259841606035
44010421	637266628	4218.0	66.3306831194	0.87412910321	GUBGYTABKSRVRQ-ASMJPISFSA-N	1.0	WQZGKKKJIJFFOK-PHYPRBDBSA-N	direct	637266628	3238.0	90.6655462488	0.01	132.661366239	0.437064551605	2.01	0.259753576198
44010476	637266628	3238.0	66.3306831194	0.87412910321	GUBGYTABKSRVRQ-ASMJPISFSA-N	1.0	WQZGKKKJIJFFOK-DVKNGEFBSA-N	direct	637266628	4218.0	90.6655462488	0.01	132.661366239	0.437064551605	2.01	0.259753576198
26380779	637269169	4015.0	1.06048074738	0.833444503492	GUBGYTABKSRVRQ-ASMJPISFSA-N	1.0	RFSUNEUAIZKAJO-OEXCPVAWSA-N	direct	637269169	4015.0	0.346787486225	2.0	0.693574972449	0.416722251746	2.01	0.25955628412
52300842	637266642	4218.0	63.896196279	0.902555688805	GUBGYTABKSRVRQ-ASMJPISFSA-N	1.0	WQZGKKKJIJFFOK-PHYPRBDBSA-N	direct	637266642	3238.0	103.247183569	0.01	127.792392558	0.451277844403	2.01	0.259403765726
52300897	637266642	3238.0	63.896196279	0.902555688805	GUBGYTABKSRVRQ-ASMJPISFSA-N	1.0	WQZGKKKJIJFFOK-DVKNGEFBSA-N	direct	637266642	4218.0	103.247183569	0.01	127.792392558	0.451277844403	2.01	0.259403765726
15445253	637267041	6583.0	69.1864190114	0.833444503492	GUBGYTABKSRVRQ-ASMJPISFSA-N	1.0	WQZGKKKJIJFFOK-GASJEMHNSA-N	direct	637267041	1622.0	92.9430951487	0.01	138.372838023	0.416722251746	2.01	0.25939607951
52301130	637266642	4218.0	63.896196279	0.901750025289	GUBGYTABKSRVRQ-ASMJPISFSA-N	1.0	WQZGKKKJIJFFOK-PHYPRBDBSA-N	direct	637266642	3238.0	103.247183569	0.01	127.792392558	0.450875012644	2.01	0.259345857348
52301185	637266642	3238.0	63.896196279	0.901750025289	GUBGYTABKSRVRQ-ASMJPISFSA-N	1.0	WQZGKKKJIJFFOK-DVKNGEFBSA-N	direct	637266642	4218.0	103.247183569	0.01	127.792392558	0.450875012644	2.01	0.259345857348
49949351	637269555	5893.0	0.677780705266	0.902555688805	GUBGYTABKSRVRQ-ASMJPISFSA-N	1.0	WQZGKKKJIJFFOK-GASJEMHNSA-N	direct	637269555	2134.0	0.638272163982	1.0	1.27654432796	0.451277844403	2.01	0.259333726779
49949353	637269555	5893.0	0.677780705266	0.901750025289	GUBGYTABKSRVRQ-ASMJPISFSA-N	1.0	WQZGKKKJIJFFOK-GASJEMHNSA-N	direct	637269555	2134.0	0.638272163982	1.0	1.27654432796	0.450875012644	2.01	0.259275834036
13258660	637265280	7803.0	64.779891912	0.88620586045	GUBGYTABKSRVRQ-ASMJPISFSA-N	1.0	WQZGKKKJIJFFOK-GASJEMHNSA-N	direct	637265280	13591.0	105.424812155	0.01	129.559783824	0.443102930225	2.01	0.259109139605
13258661	637265280	7803.0	64.779891912	0.88620586045	GUBGYTABKSRVRQ-ASMJPISFSA-N	1.0	WQZGKKKJIJFFOK-GASJEMHNSA-N	direct	637265280	15081.0	105.424812155	0.01	129.559783824	0.443102930225	2.01	0.259109139605
13258662	637265280	7803.0	64.779891912	0.88620586045	GUBGYTABKSRVRQ-ASMJPISFSA-N	1.0	WQZGKKKJIJFFOK-GASJEMHNSA-N	direct	637265280	1849.0	103.779891912	0.01	129.559783824	0.443102930225	2.01	0.259109139605
13258663	637265280	7803.0	64.779891912	0.88620586045	GUBGYTABKSRVRQ-ASMJPISFSA-N	1.0	WQZGKKKJIJFFOK-GASJEMHNSA-N	direct	637265280	4365.0	103.154281982	0.01	129.559783824	0.443102930225	2.01	0.259109139605
13258664	637265280	7803.0	64.779891912	0.88620586045	GUBGYTABKSRVRQ-ASMJPISFSA-N	1.0	WQZGKKKJIJFFOK-GASJEMHNSA-N	direct	637265280	5031.0	100.013676223	0.01	129.559783824	0.443102930225	2.01	0.259109139605
13258665	637265280	7803.0	64.779891912	0.88620586045	GUBGYTABKSRVRQ-ASMJPISFSA-N	1.0	WQZGKKKJIJFFOK-GASJEMHNSA-N	direct	637265280	339.0	97.19859629	0.01	129.559783824	0.443102930225	2.01	0.259109139605
13258666	637265280	7803.0	64.779891912	0.88620586045	GUBGYTABKSRVRQ-ASMJPISFSA-N	1.0	WQZGKKKJIJFFOK-GASJEMHNSA-N	direct	637265280	3584.0	97.19859629	0.01	129.559783824	0.443102930225	2.01	0.259109139605
13258667	637265280	7803.0	64.779891912	0.88620586045	GUBGYTABKSRVRQ-ASMJPISFSA-N	1.0	WQZGKKKJIJFFOK-GASJEMHNSA-N	direct	637265280	6831.0	97.19859629	0.01	129.559783824	0.443102930225	2.01	0.259109139605
13258668	637265280	7803.0	64.779891912	0.88620586045	GUBGYTABKSRVRQ-ASMJPISFSA-N	1.0	WQZGKKKJIJFFOK-GASJEMHNSA-N	direct	637265280	4267.0	95.8632794328	0.01	129.559783824	0.443102930225	2.01	0.259109139605
13258669	637265280	7803.0	64.779891912	0.88620586045	GUBGYTABKSRVRQ-ASMJPISFSA-N	1.0	WQZGKKKJIJFFOK-GASJEMHNSA-N	direct	637265280	1622.0	94.5816987087	0.01	129.559783824	0.443102930225	2.01	0.259109139605
13258670	637265280	7803.0	64.779891912	0.88620586045	GUBGYTABKSRVRQ-ASMJPISFSA-N	1.0	WQZGKKKJIJFFOK-GASJEMHNSA-N	direct	637265280	1383.0	93.8996294549	0.01	129.559783824	0.443102930225	2.01	0.259109139605
13258671	637265280	7803.0	64.779891912	0.88620586045	GUBGYTABKSRVRQ-ASMJPISFSA-N	1.0	WQZGKKKJIJFFOK-GASJEMHNSA-N	direct	637265280	4366.0	93.8996294549	0.01	129.559783824	0.443102930225	2.01	0.259109139605
52117053	637270550	2756.0	65.6363880201	0.87412910321	GUBGYTABKSRVRQ-ASMJPISFSA-N	1.0	WQZGKKKJIJFFOK-VFUOTHLCSA-N	direct	637270550	12536.0	154.396855627	0.01	131.27277604	0.437064551605	2.01	0.25907116999
52117054	637270550	2756.0	65.6363880201	0.87412910321	GUBGYTABKSRVRQ-ASMJPISFSA-N	1.0	WQZGKKKJIJFFOK-VFUOTHLCSA-N	direct	637270550	12590.0	154.396855627	0.01	131.27277604	0.437064551605	2.01	0.25907116999
52117055	637270550	2756.0	65.6363880201	0.87412910321	GUBGYTABKSRVRQ-ASMJPISFSA-N	1.0	WQZGKKKJIJFFOK-VFUOTHLCSA-N	direct	637270550	7900.0	152.869666232	0.01	131.27277604	0.437064551605	2.01	0.25907116999
13257542	637265280	13813.0	63.5606673062	0.902555688805	GUBGYTABKSRVRQ-ASMJPISFSA-N	1.0	WQZGKKKJIJFFOK-GASJEMHNSA-N	direct	637265280	1849.0	103.779891912	0.01	127.121334612	0.451277844403	2.01	0.259062550584
13257543	637265280	13813.0	63.5606673062	0.902555688805	GUBGYTABKSRVRQ-ASMJPISFSA-N	1.0	WQZGKKKJIJFFOK-GASJEMHNSA-N	direct	637265280	4365.0	103.154281982	0.01	127.121334612	0.451277844403	2.01	0.259062550584
13257544	637265280	13813.0	63.5606673062	0.902555688805	GUBGYTABKSRVRQ-ASMJPISFSA-N	1.0	WQZGKKKJIJFFOK-GASJEMHNSA-N	direct	637265280	5031.0	100.013676223	0.01	127.121334612	0.451277844403	2.01	0.259062550584
13257570	637265280	13941.0	63.5606673062	0.902555688805	GUBGYTABKSRVRQ-ASMJPISFSA-N	1.0	WQZGKKKJIJFFOK-GASJEMHNSA-N	direct	637265280	1849.0	103.779891912	0.01	127.121334612	0.451277844403	2.01	0.259062550584
13257571	637265280	13941.0	63.5606673062	0.902555688805	GUBGYTABKSRVRQ-ASMJPISFSA-N	1.0	WQZGKKKJIJFFOK-GASJEMHNSA-N	direct	637265280	4365.0	103.154281982	0.01	127.121334612	0.451277844403	2.01	0.259062550584
13257572	637265280	13941.0	63.5606673062	0.902555688805	GUBGYTABKSRVRQ-ASMJPISFSA-N	1.0	WQZGKKKJIJFFOK-GASJEMHNSA-N	direct	637265280	5031.0	100.013676223	0.01	127.121334612	0.451277844403	2.01	0.259062550584
13257598	637265280	14110.0	63.5606673062	0.902555688805	GUBGYTABKSRVRQ-ASMJPISFSA-N	1.0	WQZGKKKJIJFFOK-GASJEMHNSA-N	direct	637265280	1849.0	103.779891912	0.01	127.121334612	0.451277844403	2.01	0.259062550584
13257599	637265280	14110.0	63.5606673062	0.902555688805	GUBGYTABKSRVRQ-ASMJPISFSA-N	1.0	WQZGKKKJIJFFOK-GASJEMHNSA-N	direct	637265280	4365.0	103.154281982	0.01	127.121334612	0.451277844403	2.01	0.259062550584
13257600	637265280	14110.0	63.5606673062	0.902555688805	GUBGYTABKSRVRQ-ASMJPISFSA-N	1.0	WQZGKKKJIJFFOK-GASJEMHNSA-N	direct	637265280	5031.0	100.013676223	0.01	127.121334612	0.451277844403	2.01	0.259062550584
13257540	637265280	13813.0	63.5606673062	0.902555688805	GUBGYTABKSRVRQ-ASMJPISFSA-N	1.0	WQZGKKKJIJFFOK-GASJEMHNSA-N	direct	637265280	13591.0	105.424812155	0.01	127.121334612	0.451277844403	2.01	0.259062550584
13257541	637265280	13813.0	63.5606673062	0.902555688805	GUBGYTABKSRVRQ-ASMJPISFSA-N	1.0	WQZGKKKJIJFFOK-GASJEMHNSA-N	direct	637265280	15081.0	105.424812155	0.01	127.121334612	0.451277844403	2.01	0.259062550584
13257545	637265280	13813.0	63.5606673062	0.902555688805	GUBGYTABKSRVRQ-ASMJPISFSA-N	1.0	WQZGKKKJIJFFOK-GASJEMHNSA-N	direct	637265280	339.0	97.19859629	0.01	127.121334612	0.451277844403	2.01	0.259062550584
13257546	637265280	13813.0	63.5606673062	0.902555688805	GUBGYTABKSRVRQ-ASMJPISFSA-N	1.0	WQZGKKKJIJFFOK-GASJEMHNSA-N	direct	637265280	3584.0	97.19859629	0.01	127.121334612	0.451277844403	2.01	0.259062550584
13257547	637265280	13813.0	63.5606673062	0.902555688805	GUBGYTABKSRVRQ-ASMJPISFSA-N	1.0	WQZGKKKJIJFFOK-GASJEMHNSA-N	direct	637265280	6831.0	97.19859629	0.01	127.121334612	0.451277844403	2.01	0.259062550584
13257548	637265280	13813.0	63.5606673062	0.902555688805	GUBGYTABKSRVRQ-ASMJPISFSA-N	1.0	WQZGKKKJIJFFOK-GASJEMHNSA-N	direct	637265280	4267.0	95.8632794328	0.01	127.121334612	0.451277844403	2.01	0.259062550584
13257549	637265280	13813.0	63.5606673062	0.902555688805	GUBGYTABKSRVRQ-ASMJPISFSA-N	1.0	WQZGKKKJIJFFOK-GASJEMHNSA-N	direct	637265280	1622.0	94.5816987087	0.01	127.121334612	0.451277844403	2.01	0.259062550584
13257550	637265280	13813.0	63.5606673062	0.902555688805	GUBGYTABKSRVRQ-ASMJPISFSA-N	1.0	WQZGKKKJIJFFOK-GASJEMHNSA-N	direct	637265280	1383.0	93.8996294549	0.01	127.121334612	0.451277844403	2.01	0.259062550584
13257551	637265280	13813.0	63.5606673062	0.902555688805	GUBGYTABKSRVRQ-ASMJPISFSA-N	1.0	WQZGKKKJIJFFOK-GASJEMHNSA-N	direct	637265280	4366.0	93.8996294549	0.01	127.121334612	0.451277844403	2.01	0.259062550584
13257568	637265280	13941.0	63.5606673062	0.902555688805	GUBGYTABKSRVRQ-ASMJPISFSA-N	1.0	WQZGKKKJIJFFOK-GASJEMHNSA-N	direct	637265280	13591.0	105.424812155	0.01	127.121334612	0.451277844403	2.01	0.259062550584
13257569	637265280	13941.0	63.5606673062	0.902555688805	GUBGYTABKSRVRQ-ASMJPISFSA-N	1.0	WQZGKKKJIJFFOK-GASJEMHNSA-N	direct	637265280	15081.0	105.424812155	0.01	127.121334612	0.451277844403	2.01	0.259062550584
13257573	637265280	13941.0	63.5606673062	0.902555688805	GUBGYTABKSRVRQ-ASMJPISFSA-N	1.0	WQZGKKKJIJFFOK-GASJEMHNSA-N	direct	637265280	339.0	97.19859629	0.01	127.121334612	0.451277844403	2.01	0.259062550584
13257574	637265280	13941.0	63.5606673062	0.902555688805	GUBGYTABKSRVRQ-ASMJPISFSA-N	1.0	WQZGKKKJIJFFOK-GASJEMHNSA-N	direct	637265280	3584.0	97.19859629	0.01	127.121334612	0.451277844403	2.01	0.259062550584
13257575	637265280	13941.0	63.5606673062	0.902555688805	GUBGYTABKSRVRQ-ASMJPISFSA-N	1.0	WQZGKKKJIJFFOK-GASJEMHNSA-N	direct	637265280	6831.0	97.19859629	0.01	127.121334612	0.451277844403	2.01	0.259062550584
13257576	637265280	13941.0	63.5606673062	0.902555688805	GUBGYTABKSRVRQ-ASMJPISFSA-N	1.0	WQZGKKKJIJFFOK-GASJEMHNSA-N	direct	637265280	4267.0	95.8632794328	0.01	127.121334612	0.451277844403	2.01	0.259062550584
13257577	637265280	13941.0	63.5606673062	0.902555688805	GUBGYTABKSRVRQ-ASMJPISFSA-N	1.0	WQZGKKKJIJFFOK-GASJEMHNSA-N	direct	637265280	1622.0	94.5816987087	0.01	127.121334612	0.451277844403	2.01	0.259062550584
13257578	637265280	13941.0	63.5606673062	0.902555688805	GUBGYTABKSRVRQ-ASMJPISFSA-N	1.0	WQZGKKKJIJFFOK-GASJEMHNSA-N	direct	637265280	1383.0	93.8996294549	0.01	127.121334612	0.451277844403	2.01	0.259062550584
13257579	637265280	13941.0	63.5606673062	0.902555688805	GUBGYTABKSRVRQ-ASMJPISFSA-N	1.0	WQZGKKKJIJFFOK-GASJEMHNSA-N	direct	637265280	4366.0	93.8996294549	0.01	127.121334612	0.451277844403	2.01	0.259062550584
13257596	637265280	14110.0	63.5606673062	0.902555688805	GUBGYTABKSRVRQ-ASMJPISFSA-N	1.0	WQZGKKKJIJFFOK-GASJEMHNSA-N	direct	637265280	13591.0	105.424812155	0.01	127.121334612	0.451277844403	2.01	0.259062550584
13257597	637265280	14110.0	63.5606673062	0.902555688805	GUBGYTABKSRVRQ-ASMJPISFSA-N	1.0	WQZGKKKJIJFFOK-GASJEMHNSA-N	direct	637265280	15081.0	105.424812155	0.01	127.121334612	0.451277844403	2.01	0.259062550584
13257601	637265280	14110.0	63.5606673062	0.902555688805	GUBGYTABKSRVRQ-ASMJPISFSA-N	1.0	WQZGKKKJIJFFOK-GASJEMHNSA-N	direct	637265280	339.0	97.19859629	0.01	127.121334612	0.451277844403	2.01	0.259062550584
13257602	637265280	14110.0	63.5606673062	0.902555688805	GUBGYTABKSRVRQ-ASMJPISFSA-N	1.0	WQZGKKKJIJFFOK-GASJEMHNSA-N	direct	637265280	3584.0	97.19859629	0.01	127.121334612	0.451277844403	2.01	0.259062550584
13257603	637265280	14110.0	63.5606673062	0.902555688805	GUBGYTABKSRVRQ-ASMJPISFSA-N	1.0	WQZGKKKJIJFFOK-GASJEMHNSA-N	direct	637265280	6831.0	97.19859629	0.01	127.121334612	0.451277844403	2.01	0.259062550584
13257604	637265280	14110.0	63.5606673062	0.902555688805	GUBGYTABKSRVRQ-ASMJPISFSA-N	1.0	WQZGKKKJIJFFOK-GASJEMHNSA-N	direct	637265280	4267.0	95.8632794328	0.01	127.121334612	0.451277844403	2.01	0.259062550584
13257605	637265280	14110.0	63.5606673062	0.902555688805	GUBGYTABKSRVRQ-ASMJPISFSA-N	1.0	WQZGKKKJIJFFOK-GASJEMHNSA-N	direct	637265280	1622.0	94.5816987087	0.01	127.121334612	0.451277844403	2.01	0.259062550584
13257606	637265280	14110.0	63.5606673062	0.902555688805	GUBGYTABKSRVRQ-ASMJPISFSA-N	1.0	WQZGKKKJIJFFOK-GASJEMHNSA-N	direct	637265280	1383.0	93.8996294549	0.01	127.121334612	0.451277844403	2.01	0.259062550584
13257607	637265280	14110.0	63.5606673062	0.902555688805	GUBGYTABKSRVRQ-ASMJPISFSA-N	1.0	WQZGKKKJIJFFOK-GASJEMHNSA-N	direct	637265280	4366.0	93.8996294549	0.01	127.121334612	0.451277844403	2.01	0.259062550584
20290270	637270876	1849.0	63.5482135645	0.902555688805	GUBGYTABKSRVRQ-ASMJPISFSA-N	1.0	WQZGKKKJIJFFOK-VFUOTHLCSA-N	direct	637270876	4365.0	85.30980392	0.01	127.096427129	0.451277844403	2.01	0.259049859814
6653502	637270822	2754.0	65.5783960731	0.87412910321	GUBGYTABKSRVRQ-ASMJPISFSA-N	1.0	WQZGKKKJIJFFOK-SVZMEOIVSA-N	direct	637270822	658.0	87.6736641391	0.01	131.156792146	0.437064551605	2.01	0.259013926506
6653504	637270822	2754.0	65.5783960731	0.87412910321	GUBGYTABKSRVRQ-ASMJPISFSA-N	1.0	WQZGKKKJIJFFOK-SVZMEOIVSA-N	direct	637270822	4575.0	87.6736641391	0.01	131.156792146	0.437064551605	2.01	0.259013926506
6653505	637270822	2754.0	65.5783960731	0.87412910321	GUBGYTABKSRVRQ-ASMJPISFSA-N	1.0	WQZGKKKJIJFFOK-SVZMEOIVSA-N	direct	637270822	5746.0	87.6736641391	0.01	131.156792146	0.437064551605	2.01	0.259013926506
6653506	637270822	2754.0	65.5783960731	0.87412910321	GUBGYTABKSRVRQ-ASMJPISFSA-N	1.0	WQZGKKKJIJFFOK-SVZMEOIVSA-N	direct	637270822	5904.0	87.6736641391	0.01	131.156792146	0.437064551605	2.01	0.259013926506
6653507	637270822	2754.0	65.5783960731	0.87412910321	GUBGYTABKSRVRQ-ASMJPISFSA-N	1.0	WQZGKKKJIJFFOK-SVZMEOIVSA-N	direct	637270822	6396.0	87.6736641391	0.01	131.156792146	0.437064551605	2.01	0.259013926506
6653958	637270822	5746.0	65.5783960731	0.87412910321	GUBGYTABKSRVRQ-ASMJPISFSA-N	1.0	WQZGKKKJIJFFOK-SVZMEOIVSA-N	direct	637270822	658.0	87.6736641391	0.01	131.156792146	0.437064551605	2.01	0.259013926506
6653959	637270822	5746.0	65.5783960731	0.87412910321	GUBGYTABKSRVRQ-ASMJPISFSA-N	1.0	WQZGKKKJIJFFOK-SVZMEOIVSA-N	direct	637270822	2754.0	87.6736641391	0.01	131.156792146	0.437064551605	2.01	0.259013926506
6653960	637270822	5746.0	65.5783960731	0.87412910321	GUBGYTABKSRVRQ-ASMJPISFSA-N	1.0	WQZGKKKJIJFFOK-SVZMEOIVSA-N	direct	637270822	4575.0	87.6736641391	0.01	131.156792146	0.437064551605	2.01	0.259013926506
6653962	637270822	5746.0	65.5783960731	0.87412910321	GUBGYTABKSRVRQ-ASMJPISFSA-N	1.0	WQZGKKKJIJFFOK-SVZMEOIVSA-N	direct	637270822	5904.0	87.6736641391	0.01	131.156792146	0.437064551605	2.01	0.259013926506
6653963	637270822	5746.0	65.5783960731	0.87412910321	GUBGYTABKSRVRQ-ASMJPISFSA-N	1.0	WQZGKKKJIJFFOK-SVZMEOIVSA-N	direct	637270822	6396.0	87.6736641391	0.01	131.156792146	0.437064551605	2.01	0.259013926506
13260006	637265280	13813.0	63.5606673062	0.901750025289	GUBGYTABKSRVRQ-ASMJPISFSA-N	1.0	WQZGKKKJIJFFOK-GASJEMHNSA-N	direct	637265280	1849.0	103.779891912	0.01	127.121334612	0.450875012644	2.01	0.259004718378
13260007	637265280	13813.0	63.5606673062	0.901750025289	GUBGYTABKSRVRQ-ASMJPISFSA-N	1.0	WQZGKKKJIJFFOK-GASJEMHNSA-N	direct	637265280	4365.0	103.154281982	0.01	127.121334612	0.450875012644	2.01	0.259004718378
13260008	637265280	13813.0	63.5606673062	0.901750025289	GUBGYTABKSRVRQ-ASMJPISFSA-N	1.0	WQZGKKKJIJFFOK-GASJEMHNSA-N	direct	637265280	5031.0	100.013676223	0.01	127.121334612	0.450875012644	2.01	0.259004718378
13260034	637265280	13941.0	63.5606673062	0.901750025289	GUBGYTABKSRVRQ-ASMJPISFSA-N	1.0	WQZGKKKJIJFFOK-GASJEMHNSA-N	direct	637265280	1849.0	103.779891912	0.01	127.121334612	0.450875012644	2.01	0.259004718378
13260035	637265280	13941.0	63.5606673062	0.901750025289	GUBGYTABKSRVRQ-ASMJPISFSA-N	1.0	WQZGKKKJIJFFOK-GASJEMHNSA-N	direct	637265280	4365.0	103.154281982	0.01	127.121334612	0.450875012644	2.01	0.259004718378
13260036	637265280	13941.0	63.5606673062	0.901750025289	GUBGYTABKSRVRQ-ASMJPISFSA-N	1.0	WQZGKKKJIJFFOK-GASJEMHNSA-N	direct	637265280	5031.0	100.013676223	0.01	127.121334612	0.450875012644	2.01	0.259004718378
13260062	637265280	14110.0	63.5606673062	0.901750025289	GUBGYTABKSRVRQ-ASMJPISFSA-N	1.0	WQZGKKKJIJFFOK-GASJEMHNSA-N	direct	637265280	1849.0	103.779891912	0.01	127.121334612	0.450875012644	2.01	0.259004718378
13260063	637265280	14110.0	63.5606673062	0.901750025289	GUBGYTABKSRVRQ-ASMJPISFSA-N	1.0	WQZGKKKJIJFFOK-GASJEMHNSA-N	direct	637265280	4365.0	103.154281982	0.01	127.121334612	0.450875012644	2.01	0.259004718378
13260064	637265280	14110.0	63.5606673062	0.901750025289	GUBGYTABKSRVRQ-ASMJPISFSA-N	1.0	WQZGKKKJIJFFOK-GASJEMHNSA-N	direct	637265280	5031.0	100.013676223	0.01	127.121334612	0.450875012644	2.01	0.259004718378
13260004	637265280	13813.0	63.5606673062	0.901750025289	GUBGYTABKSRVRQ-ASMJPISFSA-N	1.0	WQZGKKKJIJFFOK-GASJEMHNSA-N	direct	637265280	13591.0	105.424812155	0.01	127.121334612	0.450875012644	2.01	0.259004718378
13260005	637265280	13813.0	63.5606673062	0.901750025289	GUBGYTABKSRVRQ-ASMJPISFSA-N	1.0	WQZGKKKJIJFFOK-GASJEMHNSA-N	direct	637265280	15081.0	105.424812155	0.01	127.121334612	0.450875012644	2.01	0.259004718378
13260009	637265280	13813.0	63.5606673062	0.901750025289	GUBGYTABKSRVRQ-ASMJPISFSA-N	1.0	WQZGKKKJIJFFOK-GASJEMHNSA-N	direct	637265280	339.0	97.19859629	0.01	127.121334612	0.450875012644	2.01	0.259004718378
13260010	637265280	13813.0	63.5606673062	0.901750025289	GUBGYTABKSRVRQ-ASMJPISFSA-N	1.0	WQZGKKKJIJFFOK-GASJEMHNSA-N	direct	637265280	3584.0	97.19859629	0.01	127.121334612	0.450875012644	2.01	0.259004718378
13260011	637265280	13813.0	63.5606673062	0.901750025289	GUBGYTABKSRVRQ-ASMJPISFSA-N	1.0	WQZGKKKJIJFFOK-GASJEMHNSA-N	direct	637265280	6831.0	97.19859629	0.01	127.121334612	0.450875012644	2.01	0.259004718378
13260012	637265280	13813.0	63.5606673062	0.901750025289	GUBGYTABKSRVRQ-ASMJPISFSA-N	1.0	WQZGKKKJIJFFOK-GASJEMHNSA-N	direct	637265280	4267.0	95.8632794328	0.01	127.121334612	0.450875012644	2.01	0.259004718378
13260013	637265280	13813.0	63.5606673062	0.901750025289	GUBGYTABKSRVRQ-ASMJPISFSA-N	1.0	WQZGKKKJIJFFOK-GASJEMHNSA-N	direct	637265280	1622.0	94.5816987087	0.01	127.121334612	0.450875012644	2.01	0.259004718378
13260014	637265280	13813.0	63.5606673062	0.901750025289	GUBGYTABKSRVRQ-ASMJPISFSA-N	1.0	WQZGKKKJIJFFOK-GASJEMHNSA-N	direct	637265280	1383.0	93.8996294549	0.01	127.121334612	0.450875012644	2.01	0.259004718378
13260015	637265280	13813.0	63.5606673062	0.901750025289	GUBGYTABKSRVRQ-ASMJPISFSA-N	1.0	WQZGKKKJIJFFOK-GASJEMHNSA-N	direct	637265280	4366.0	93.8996294549	0.01	127.121334612	0.450875012644	2.01	0.259004718378
13260032	637265280	13941.0	63.5606673062	0.901750025289	GUBGYTABKSRVRQ-ASMJPISFSA-N	1.0	WQZGKKKJIJFFOK-GASJEMHNSA-N	direct	637265280	13591.0	105.424812155	0.01	127.121334612	0.450875012644	2.01	0.259004718378
13260033	637265280	13941.0	63.5606673062	0.901750025289	GUBGYTABKSRVRQ-ASMJPISFSA-N	1.0	WQZGKKKJIJFFOK-GASJEMHNSA-N	direct	637265280	15081.0	105.424812155	0.01	127.121334612	0.450875012644	2.01	0.259004718378
13260037	637265280	13941.0	63.5606673062	0.901750025289	GUBGYTABKSRVRQ-ASMJPISFSA-N	1.0	WQZGKKKJIJFFOK-GASJEMHNSA-N	direct	637265280	339.0	97.19859629	0.01	127.121334612	0.450875012644	2.01	0.259004718378
13260038	637265280	13941.0	63.5606673062	0.901750025289	GUBGYTABKSRVRQ-ASMJPISFSA-N	1.0	WQZGKKKJIJFFOK-GASJEMHNSA-N	direct	637265280	3584.0	97.19859629	0.01	127.121334612	0.450875012644	2.01	0.259004718378
13260039	637265280	13941.0	63.5606673062	0.901750025289	GUBGYTABKSRVRQ-ASMJPISFSA-N	1.0	WQZGKKKJIJFFOK-GASJEMHNSA-N	direct	637265280	6831.0	97.19859629	0.01	127.121334612	0.450875012644	2.01	0.259004718378
13260040	637265280	13941.0	63.5606673062	0.901750025289	GUBGYTABKSRVRQ-ASMJPISFSA-N	1.0	WQZGKKKJIJFFOK-GASJEMHNSA-N	direct	637265280	4267.0	95.8632794328	0.01	127.121334612	0.450875012644	2.01	0.259004718378
13260041	637265280	13941.0	63.5606673062	0.901750025289	GUBGYTABKSRVRQ-ASMJPISFSA-N	1.0	WQZGKKKJIJFFOK-GASJEMHNSA-N	direct	637265280	1622.0	94.5816987087	0.01	127.121334612	0.450875012644	2.01	0.259004718378
13260042	637265280	13941.0	63.5606673062	0.901750025289	GUBGYTABKSRVRQ-ASMJPISFSA-N	1.0	WQZGKKKJIJFFOK-GASJEMHNSA-N	direct	637265280	1383.0	93.8996294549	0.01	127.121334612	0.450875012644	2.01	0.259004718378
13260043	637265280	13941.0	63.5606673062	0.901750025289	GUBGYTABKSRVRQ-ASMJPISFSA-N	1.0	WQZGKKKJIJFFOK-GASJEMHNSA-N	direct	637265280	4366.0	93.8996294549	0.01	127.121334612	0.450875012644	2.01	0.259004718378
13260060	637265280	14110.0	63.5606673062	0.901750025289	GUBGYTABKSRVRQ-ASMJPISFSA-N	1.0	WQZGKKKJIJFFOK-GASJEMHNSA-N	direct	637265280	13591.0	105.424812155	0.01	127.121334612	0.450875012644	2.01	0.259004718378
13260061	637265280	14110.0	63.5606673062	0.901750025289	GUBGYTABKSRVRQ-ASMJPISFSA-N	1.0	WQZGKKKJIJFFOK-GASJEMHNSA-N	direct	637265280	15081.0	105.424812155	0.01	127.121334612	0.450875012644	2.01	0.259004718378
13260065	637265280	14110.0	63.5606673062	0.901750025289	GUBGYTABKSRVRQ-ASMJPISFSA-N	1.0	WQZGKKKJIJFFOK-GASJEMHNSA-N	direct	637265280	339.0	97.19859629	0.01	127.121334612	0.450875012644	2.01	0.259004718378
13260066	637265280	14110.0	63.5606673062	0.901750025289	GUBGYTABKSRVRQ-ASMJPISFSA-N	1.0	WQZGKKKJIJFFOK-GASJEMHNSA-N	direct	637265280	3584.0	97.19859629	0.01	127.121334612	0.450875012644	2.01	0.259004718378
13260067	637265280	14110.0	63.5606673062	0.901750025289	GUBGYTABKSRVRQ-ASMJPISFSA-N	1.0	WQZGKKKJIJFFOK-GASJEMHNSA-N	direct	637265280	6831.0	97.19859629	0.01	127.121334612	0.450875012644	2.01	0.259004718378
13260068	637265280	14110.0	63.5606673062	0.901750025289	GUBGYTABKSRVRQ-ASMJPISFSA-N	1.0	WQZGKKKJIJFFOK-GASJEMHNSA-N	direct	637265280	4267.0	95.8632794328	0.01	127.121334612	0.450875012644	2.01	0.259004718378
13260069	637265280	14110.0	63.5606673062	0.901750025289	GUBGYTABKSRVRQ-ASMJPISFSA-N	1.0	WQZGKKKJIJFFOK-GASJEMHNSA-N	direct	637265280	1622.0	94.5816987087	0.01	127.121334612	0.450875012644	2.01	0.259004718378
13260070	637265280	14110.0	63.5606673062	0.901750025289	GUBGYTABKSRVRQ-ASMJPISFSA-N	1.0	WQZGKKKJIJFFOK-GASJEMHNSA-N	direct	637265280	1383.0	93.8996294549	0.01	127.121334612	0.450875012644	2.01	0.259004718378
13260071	637265280	14110.0	63.5606673062	0.901750025289	GUBGYTABKSRVRQ-ASMJPISFSA-N	1.0	WQZGKKKJIJFFOK-GASJEMHNSA-N	direct	637265280	4366.0	93.8996294549	0.01	127.121334612	0.450875012644	2.01	0.259004718378
20291230	637270876	1849.0	63.5482135645	0.901750025289	GUBGYTABKSRVRQ-ASMJPISFSA-N	1.0	WQZGKKKJIJFFOK-VFUOTHLCSA-N	direct	637270876	4365.0	85.30980392	0.01	127.096427129	0.450875012644	2.01	0.258992030441
15445669	637267041	1849.0	68.6179829574	0.833444503492	GUBGYTABKSRVRQ-ASMJPISFSA-N	1.0	WQZGKKKJIJFFOK-VFUOTHLCSA-N	direct	637267041	1622.0	92.9430951487	0.01	137.235965915	0.416722251746	2.01	0.258861630085
30254153	637264943	533.0	64.4522252946	0.88620586045	GUBGYTABKSRVRQ-ASMJPISFSA-N	1.0	WQZGKKKJIJFFOK-GASJEMHNSA-N	direct	637264943	6565.0	200.0	0.01	128.904450589	0.443102930225	2.01	0.258780862839
20290704	637270876	1849.0	64.3861581781	0.88620586045	GUBGYTABKSRVRQ-ASMJPISFSA-N	1.0	WQZGKKKJIJFFOK-VFUOTHLCSA-N	direct	637270876	15001.0	86.9746941347	0.01	128.772316356	0.443102930225	2.01	0.258714521136
15445638	637267041	1849.0	68.4012094932	0.833444503492	GUBGYTABKSRVRQ-ASMJPISFSA-N	1.0	WQZGKKKJIJFFOK-VFUOTHLCSA-N	direct	637267041	4005.0	91.288192771	0.01	136.802418986	0.416722251746	2.01	0.258656942735
15445639	637267041	1849.0	68.4012094932	0.833444503492	GUBGYTABKSRVRQ-ASMJPISFSA-N	1.0	WQZGKKKJIJFFOK-VFUOTHLCSA-N	direct	637267041	11881.0	91.288192771	0.01	136.802418986	0.416722251746	2.01	0.258656942735
15445640	637267041	1849.0	68.4012094932	0.833444503492	GUBGYTABKSRVRQ-ASMJPISFSA-N	1.0	WQZGKKKJIJFFOK-VFUOTHLCSA-N	direct	637267041	13196.0	91.288192771	0.01	136.802418986	0.416722251746	2.01	0.258656942735
20289796	637270876	1849.0	68.2196826879	0.833444503492	GUBGYTABKSRVRQ-ASMJPISFSA-N	1.0	WQZGKKKJIJFFOK-VFUOTHLCSA-N	direct	637270876	1622.0	91.251811973	0.01	136.439365376	0.416722251746	2.01	0.258485162262
20289797	637270876	1849.0	68.2196826879	0.833444503492	GUBGYTABKSRVRQ-ASMJPISFSA-N	1.0	WQZGKKKJIJFFOK-VFUOTHLCSA-N	direct	637270876	10460.0	91.2240256689	0.01	136.439365376	0.416722251746	2.01	0.258485162262
20289798	637270876	1849.0	68.2196826879	0.833444503492	GUBGYTABKSRVRQ-ASMJPISFSA-N	1.0	WQZGKKKJIJFFOK-VFUOTHLCSA-N	direct	637270876	13745.0	91.2240256689	0.01	136.439365376	0.416722251746	2.01	0.258485162262
20290052	637270876	13813.0	62.8827287043	0.902555688805	GUBGYTABKSRVRQ-ASMJPISFSA-N	1.0	WQZGKKKJIJFFOK-GASJEMHNSA-N	direct	637270876	10460.0	91.2240256689	0.01	125.765457409	0.451277844403	2.01	0.258368979448
20290053	637270876	13813.0	62.8827287043	0.902555688805	GUBGYTABKSRVRQ-ASMJPISFSA-N	1.0	WQZGKKKJIJFFOK-GASJEMHNSA-N	direct	637270876	13745.0	91.2240256689	0.01	125.765457409	0.451277844403	2.01	0.258368979448
20290057	637270876	13813.0	62.8827287043	0.902555688805	GUBGYTABKSRVRQ-ASMJPISFSA-N	1.0	WQZGKKKJIJFFOK-GASJEMHNSA-N	direct	637270876	339.0	86.9746941347	0.01	125.765457409	0.451277844403	2.01	0.258368979448
20290058	637270876	13813.0	62.8827287043	0.902555688805	GUBGYTABKSRVRQ-ASMJPISFSA-N	1.0	WQZGKKKJIJFFOK-GASJEMHNSA-N	direct	637270876	3584.0	86.9746941347	0.01	125.765457409	0.451277844403	2.01	0.258368979448
20290059	637270876	13813.0	62.8827287043	0.902555688805	GUBGYTABKSRVRQ-ASMJPISFSA-N	1.0	WQZGKKKJIJFFOK-GASJEMHNSA-N	direct	637270876	15001.0	86.9746941347	0.01	125.765457409	0.451277844403	2.01	0.258368979448
20290060	637270876	13813.0	62.8827287043	0.902555688805	GUBGYTABKSRVRQ-ASMJPISFSA-N	1.0	WQZGKKKJIJFFOK-GASJEMHNSA-N	direct	637270876	4365.0	85.30980392	0.01	125.765457409	0.451277844403	2.01	0.258368979448
20290082	637270876	13941.0	62.8827287043	0.902555688805	GUBGYTABKSRVRQ-ASMJPISFSA-N	1.0	WQZGKKKJIJFFOK-GASJEMHNSA-N	direct	637270876	10460.0	91.2240256689	0.01	125.765457409	0.451277844403	2.01	0.258368979448
20290083	637270876	13941.0	62.8827287043	0.902555688805	GUBGYTABKSRVRQ-ASMJPISFSA-N	1.0	WQZGKKKJIJFFOK-GASJEMHNSA-N	direct	637270876	13745.0	91.2240256689	0.01	125.765457409	0.451277844403	2.01	0.258368979448
20290087	637270876	13941.0	62.8827287043	0.902555688805	GUBGYTABKSRVRQ-ASMJPISFSA-N	1.0	WQZGKKKJIJFFOK-GASJEMHNSA-N	direct	637270876	339.0	86.9746941347	0.01	125.765457409	0.451277844403	2.01	0.258368979448
20290088	637270876	13941.0	62.8827287043	0.902555688805	GUBGYTABKSRVRQ-ASMJPISFSA-N	1.0	WQZGKKKJIJFFOK-GASJEMHNSA-N	direct	637270876	3584.0	86.9746941347	0.01	125.765457409	0.451277844403	2.01	0.258368979448
20290089	637270876	13941.0	62.8827287043	0.902555688805	GUBGYTABKSRVRQ-ASMJPISFSA-N	1.0	WQZGKKKJIJFFOK-GASJEMHNSA-N	direct	637270876	15001.0	86.9746941347	0.01	125.765457409	0.451277844403	2.01	0.258368979448
20290090	637270876	13941.0	62.8827287043	0.902555688805	GUBGYTABKSRVRQ-ASMJPISFSA-N	1.0	WQZGKKKJIJFFOK-GASJEMHNSA-N	direct	637270876	4365.0	85.30980392	0.01	125.765457409	0.451277844403	2.01	0.258368979448
20290112	637270876	14110.0	62.8827287043	0.902555688805	GUBGYTABKSRVRQ-ASMJPISFSA-N	1.0	WQZGKKKJIJFFOK-GASJEMHNSA-N	direct	637270876	10460.0	91.2240256689	0.01	125.765457409	0.451277844403	2.01	0.258368979448
20290113	637270876	14110.0	62.8827287043	0.902555688805	GUBGYTABKSRVRQ-ASMJPISFSA-N	1.0	WQZGKKKJIJFFOK-GASJEMHNSA-N	direct	637270876	13745.0	91.2240256689	0.01	125.765457409	0.451277844403	2.01	0.258368979448
20290117	637270876	14110.0	62.8827287043	0.902555688805	GUBGYTABKSRVRQ-ASMJPISFSA-N	1.0	WQZGKKKJIJFFOK-GASJEMHNSA-N	direct	637270876	339.0	86.9746941347	0.01	125.765457409	0.451277844403	2.01	0.258368979448
20290118	637270876	14110.0	62.8827287043	0.902555688805	GUBGYTABKSRVRQ-ASMJPISFSA-N	1.0	WQZGKKKJIJFFOK-GASJEMHNSA-N	direct	637270876	3584.0	86.9746941347	0.01	125.765457409	0.451277844403	2.01	0.258368979448
20290119	637270876	14110.0	62.8827287043	0.902555688805	GUBGYTABKSRVRQ-ASMJPISFSA-N	1.0	WQZGKKKJIJFFOK-GASJEMHNSA-N	direct	637270876	15001.0	86.9746941347	0.01	125.765457409	0.451277844403	2.01	0.258368979448
20290120	637270876	14110.0	62.8827287043	0.902555688805	GUBGYTABKSRVRQ-ASMJPISFSA-N	1.0	WQZGKKKJIJFFOK-GASJEMHNSA-N	direct	637270876	4365.0	85.30980392	0.01	125.765457409	0.451277844403	2.01	0.258368979448
20290047	637270876	13813.0	62.8827287043	0.902555688805	GUBGYTABKSRVRQ-ASMJPISFSA-N	1.0	WQZGKKKJIJFFOK-GASJEMHNSA-N	direct	637270876	5031.0	95.0762380392	0.01	125.765457409	0.451277844403	2.01	0.258368979448
20290048	637270876	13813.0	62.8827287043	0.902555688805	GUBGYTABKSRVRQ-ASMJPISFSA-N	1.0	WQZGKKKJIJFFOK-GASJEMHNSA-N	direct	637270876	1849.0	93.9507819773	0.01	125.765457409	0.451277844403	2.01	0.258368979448
20290049	637270876	13813.0	62.8827287043	0.902555688805	GUBGYTABKSRVRQ-ASMJPISFSA-N	1.0	WQZGKKKJIJFFOK-GASJEMHNSA-N	direct	637270876	13591.0	93.2604276555	0.01	125.765457409	0.451277844403	2.01	0.258368979448
20290050	637270876	13813.0	62.8827287043	0.902555688805	GUBGYTABKSRVRQ-ASMJPISFSA-N	1.0	WQZGKKKJIJFFOK-GASJEMHNSA-N	direct	637270876	15081.0	93.2604276555	0.01	125.765457409	0.451277844403	2.01	0.258368979448
20290051	637270876	13813.0	62.8827287043	0.902555688805	GUBGYTABKSRVRQ-ASMJPISFSA-N	1.0	WQZGKKKJIJFFOK-GASJEMHNSA-N	direct	637270876	1622.0	91.251811973	0.01	125.765457409	0.451277844403	2.01	0.258368979448
20290056	637270876	13813.0	62.8827287043	0.902555688805	GUBGYTABKSRVRQ-ASMJPISFSA-N	1.0	WQZGKKKJIJFFOK-GASJEMHNSA-N	direct	637270876	6831.0	90.5867002359	0.01	125.765457409	0.451277844403	2.01	0.258368979448
20290077	637270876	13941.0	62.8827287043	0.902555688805	GUBGYTABKSRVRQ-ASMJPISFSA-N	1.0	WQZGKKKJIJFFOK-GASJEMHNSA-N	direct	637270876	5031.0	95.0762380392	0.01	125.765457409	0.451277844403	2.01	0.258368979448
20290078	637270876	13941.0	62.8827287043	0.902555688805	GUBGYTABKSRVRQ-ASMJPISFSA-N	1.0	WQZGKKKJIJFFOK-GASJEMHNSA-N	direct	637270876	1849.0	93.9507819773	0.01	125.765457409	0.451277844403	2.01	0.258368979448
20290079	637270876	13941.0	62.8827287043	0.902555688805	GUBGYTABKSRVRQ-ASMJPISFSA-N	1.0	WQZGKKKJIJFFOK-GASJEMHNSA-N	direct	637270876	13591.0	93.2604276555	0.01	125.765457409	0.451277844403	2.01	0.258368979448
20290080	637270876	13941.0	62.8827287043	0.902555688805	GUBGYTABKSRVRQ-ASMJPISFSA-N	1.0	WQZGKKKJIJFFOK-GASJEMHNSA-N	direct	637270876	15081.0	93.2604276555	0.01	125.765457409	0.451277844403	2.01	0.258368979448
20290081	637270876	13941.0	62.8827287043	0.902555688805	GUBGYTABKSRVRQ-ASMJPISFSA-N	1.0	WQZGKKKJIJFFOK-GASJEMHNSA-N	direct	637270876	1622.0	91.251811973	0.01	125.765457409	0.451277844403	2.01	0.258368979448
20290086	637270876	13941.0	62.8827287043	0.902555688805	GUBGYTABKSRVRQ-ASMJPISFSA-N	1.0	WQZGKKKJIJFFOK-GASJEMHNSA-N	direct	637270876	6831.0	90.5867002359	0.01	125.765457409	0.451277844403	2.01	0.258368979448
20290107	637270876	14110.0	62.8827287043	0.902555688805	GUBGYTABKSRVRQ-ASMJPISFSA-N	1.0	WQZGKKKJIJFFOK-GASJEMHNSA-N	direct	637270876	5031.0	95.0762380392	0.01	125.765457409	0.451277844403	2.01	0.258368979448
20290108	637270876	14110.0	62.8827287043	0.902555688805	GUBGYTABKSRVRQ-ASMJPISFSA-N	1.0	WQZGKKKJIJFFOK-GASJEMHNSA-N	direct	637270876	1849.0	93.9507819773	0.01	125.765457409	0.451277844403	2.01	0.258368979448
20290109	637270876	14110.0	62.8827287043	0.902555688805	GUBGYTABKSRVRQ-ASMJPISFSA-N	1.0	WQZGKKKJIJFFOK-GASJEMHNSA-N	direct	637270876	13591.0	93.2604276555	0.01	125.765457409	0.451277844403	2.01	0.258368979448
20290110	637270876	14110.0	62.8827287043	0.902555688805	GUBGYTABKSRVRQ-ASMJPISFSA-N	1.0	WQZGKKKJIJFFOK-GASJEMHNSA-N	direct	637270876	15081.0	93.2604276555	0.01	125.765457409	0.451277844403	2.01	0.258368979448
20290111	637270876	14110.0	62.8827287043	0.902555688805	GUBGYTABKSRVRQ-ASMJPISFSA-N	1.0	WQZGKKKJIJFFOK-GASJEMHNSA-N	direct	637270876	1622.0	91.251811973	0.01	125.765457409	0.451277844403	2.01	0.258368979448
20290116	637270876	14110.0	62.8827287043	0.902555688805	GUBGYTABKSRVRQ-ASMJPISFSA-N	1.0	WQZGKKKJIJFFOK-GASJEMHNSA-N	direct	637270876	6831.0	90.5867002359	0.01	125.765457409	0.451277844403	2.01	0.258368979448
17962507	637271826	13813.0	62.8794260688	0.902555688805	GUBGYTABKSRVRQ-ASMJPISFSA-N	1.0	WQZGKKKJIJFFOK-GASJEMHNSA-N	direct	637271826	13591.0	99.54668166	0.01	125.758852138	0.451277844403	2.01	0.258365586961
17962508	637271826	13813.0	62.8794260688	0.902555688805	GUBGYTABKSRVRQ-ASMJPISFSA-N	1.0	WQZGKKKJIJFFOK-GASJEMHNSA-N	direct	637271826	15081.0	99.54668166	0.01	125.758852138	0.451277844403	2.01	0.258365586961
17962509	637271826	13813.0	62.8794260688	0.902555688805	GUBGYTABKSRVRQ-ASMJPISFSA-N	1.0	WQZGKKKJIJFFOK-GASJEMHNSA-N	direct	637271826	1849.0	98.2757241304	0.01	125.758852138	0.451277844403	2.01	0.258365586961
17962514	637271826	13813.0	62.8794260688	0.902555688805	GUBGYTABKSRVRQ-ASMJPISFSA-N	1.0	WQZGKKKJIJFFOK-GASJEMHNSA-N	direct	637271826	1622.0	92.4828041021	0.01	125.758852138	0.451277844403	2.01	0.258365586961
17962518	637271826	13813.0	62.8794260688	0.902555688805	GUBGYTABKSRVRQ-ASMJPISFSA-N	1.0	WQZGKKKJIJFFOK-GASJEMHNSA-N	direct	637271826	1383.0	91.2790142558	0.01	125.758852138	0.451277844403	2.01	0.258365586961
17962519	637271826	13813.0	62.8794260688	0.902555688805	GUBGYTABKSRVRQ-ASMJPISFSA-N	1.0	WQZGKKKJIJFFOK-GASJEMHNSA-N	direct	637271826	4366.0	91.2790142558	0.01	125.758852138	0.451277844403	2.01	0.258365586961
17962539	637271826	13941.0	62.8794260688	0.902555688805	GUBGYTABKSRVRQ-ASMJPISFSA-N	1.0	WQZGKKKJIJFFOK-GASJEMHNSA-N	direct	637271826	13591.0	99.54668166	0.01	125.758852138	0.451277844403	2.01	0.258365586961
17962540	637271826	13941.0	62.8794260688	0.902555688805	GUBGYTABKSRVRQ-ASMJPISFSA-N	1.0	WQZGKKKJIJFFOK-GASJEMHNSA-N	direct	637271826	15081.0	99.54668166	0.01	125.758852138	0.451277844403	2.01	0.258365586961
17962541	637271826	13941.0	62.8794260688	0.902555688805	GUBGYTABKSRVRQ-ASMJPISFSA-N	1.0	WQZGKKKJIJFFOK-GASJEMHNSA-N	direct	637271826	1849.0	98.2757241304	0.01	125.758852138	0.451277844403	2.01	0.258365586961
17962546	637271826	13941.0	62.8794260688	0.902555688805	GUBGYTABKSRVRQ-ASMJPISFSA-N	1.0	WQZGKKKJIJFFOK-GASJEMHNSA-N	direct	637271826	1622.0	92.4828041021	0.01	125.758852138	0.451277844403	2.01	0.258365586961
17962550	637271826	13941.0	62.8794260688	0.902555688805	GUBGYTABKSRVRQ-ASMJPISFSA-N	1.0	WQZGKKKJIJFFOK-GASJEMHNSA-N	direct	637271826	1383.0	91.2790142558	0.01	125.758852138	0.451277844403	2.01	0.258365586961
17962551	637271826	13941.0	62.8794260688	0.902555688805	GUBGYTABKSRVRQ-ASMJPISFSA-N	1.0	WQZGKKKJIJFFOK-GASJEMHNSA-N	direct	637271826	4366.0	91.2790142558	0.01	125.758852138	0.451277844403	2.01	0.258365586961
17962571	637271826	14110.0	62.8794260688	0.902555688805	GUBGYTABKSRVRQ-ASMJPISFSA-N	1.0	WQZGKKKJIJFFOK-GASJEMHNSA-N	direct	637271826	13591.0	99.54668166	0.01	125.758852138	0.451277844403	2.01	0.258365586961
17962572	637271826	14110.0	62.8794260688	0.902555688805	GUBGYTABKSRVRQ-ASMJPISFSA-N	1.0	WQZGKKKJIJFFOK-GASJEMHNSA-N	direct	637271826	15081.0	99.54668166	0.01	125.758852138	0.451277844403	2.01	0.258365586961
17962573	637271826	14110.0	62.8794260688	0.902555688805	GUBGYTABKSRVRQ-ASMJPISFSA-N	1.0	WQZGKKKJIJFFOK-GASJEMHNSA-N	direct	637271826	1849.0	98.2757241304	0.01	125.758852138	0.451277844403	2.01	0.258365586961
17962578	637271826	14110.0	62.8794260688	0.902555688805	GUBGYTABKSRVRQ-ASMJPISFSA-N	1.0	WQZGKKKJIJFFOK-GASJEMHNSA-N	direct	637271826	1622.0	92.4828041021	0.01	125.758852138	0.451277844403	2.01	0.258365586961
17962582	637271826	14110.0	62.8794260688	0.902555688805	GUBGYTABKSRVRQ-ASMJPISFSA-N	1.0	WQZGKKKJIJFFOK-GASJEMHNSA-N	direct	637271826	1383.0	91.2790142558	0.01	125.758852138	0.451277844403	2.01	0.258365586961
17962583	637271826	14110.0	62.8794260688	0.902555688805	GUBGYTABKSRVRQ-ASMJPISFSA-N	1.0	WQZGKKKJIJFFOK-GASJEMHNSA-N	direct	637271826	4366.0	91.2790142558	0.01	125.758852138	0.451277844403	2.01	0.258365586961
17962506	637271826	13813.0	62.8794260688	0.902555688805	GUBGYTABKSRVRQ-ASMJPISFSA-N	1.0	WQZGKKKJIJFFOK-GASJEMHNSA-N	direct	637271826	5031.0	100.903089987	0.01	125.758852138	0.451277844403	2.01	0.258365586961
17962510	637271826	13813.0	62.8794260688	0.902555688805	GUBGYTABKSRVRQ-ASMJPISFSA-N	1.0	WQZGKKKJIJFFOK-GASJEMHNSA-N	direct	637271826	4365.0	95.0741724254	0.01	125.758852138	0.451277844403	2.01	0.258365586961
17962511	637271826	13813.0	62.8794260688	0.902555688805	GUBGYTABKSRVRQ-ASMJPISFSA-N	1.0	WQZGKKKJIJFFOK-GASJEMHNSA-N	direct	637271826	339.0	93.1706962272	0.01	125.758852138	0.451277844403	2.01	0.258365586961
17962512	637271826	13813.0	62.8794260688	0.902555688805	GUBGYTABKSRVRQ-ASMJPISFSA-N	1.0	WQZGKKKJIJFFOK-GASJEMHNSA-N	direct	637271826	3584.0	93.1706962272	0.01	125.758852138	0.451277844403	2.01	0.258365586961
17962513	637271826	13813.0	62.8794260688	0.902555688805	GUBGYTABKSRVRQ-ASMJPISFSA-N	1.0	WQZGKKKJIJFFOK-GASJEMHNSA-N	direct	637271826	6831.0	93.1706962272	0.01	125.758852138	0.451277844403	2.01	0.258365586961
17962517	637271826	13813.0	62.8794260688	0.902555688805	GUBGYTABKSRVRQ-ASMJPISFSA-N	1.0	WQZGKKKJIJFFOK-GASJEMHNSA-N	direct	637271826	15001.0	92.1040252676	0.01	125.758852138	0.451277844403	2.01	0.258365586961
17962538	637271826	13941.0	62.8794260688	0.902555688805	GUBGYTABKSRVRQ-ASMJPISFSA-N	1.0	WQZGKKKJIJFFOK-GASJEMHNSA-N	direct	637271826	5031.0	100.903089987	0.01	125.758852138	0.451277844403	2.01	0.258365586961
17962542	637271826	13941.0	62.8794260688	0.902555688805	GUBGYTABKSRVRQ-ASMJPISFSA-N	1.0	WQZGKKKJIJFFOK-GASJEMHNSA-N	direct	637271826	4365.0	95.0741724254	0.01	125.758852138	0.451277844403	2.01	0.258365586961
17962543	637271826	13941.0	62.8794260688	0.902555688805	GUBGYTABKSRVRQ-ASMJPISFSA-N	1.0	WQZGKKKJIJFFOK-GASJEMHNSA-N	direct	637271826	339.0	93.1706962272	0.01	125.758852138	0.451277844403	2.01	0.258365586961
17962544	637271826	13941.0	62.8794260688	0.902555688805	GUBGYTABKSRVRQ-ASMJPISFSA-N	1.0	WQZGKKKJIJFFOK-GASJEMHNSA-N	direct	637271826	3584.0	93.1706962272	0.01	125.758852138	0.451277844403	2.01	0.258365586961
17962545	637271826	13941.0	62.8794260688	0.902555688805	GUBGYTABKSRVRQ-ASMJPISFSA-N	1.0	WQZGKKKJIJFFOK-GASJEMHNSA-N	direct	637271826	6831.0	93.1706962272	0.01	125.758852138	0.451277844403	2.01	0.258365586961
17962549	637271826	13941.0	62.8794260688	0.902555688805	GUBGYTABKSRVRQ-ASMJPISFSA-N	1.0	WQZGKKKJIJFFOK-GASJEMHNSA-N	direct	637271826	15001.0	92.1040252676	0.01	125.758852138	0.451277844403	2.01	0.258365586961
17962570	637271826	14110.0	62.8794260688	0.902555688805	GUBGYTABKSRVRQ-ASMJPISFSA-N	1.0	WQZGKKKJIJFFOK-GASJEMHNSA-N	direct	637271826	5031.0	100.903089987	0.01	125.758852138	0.451277844403	2.01	0.258365586961
17962574	637271826	14110.0	62.8794260688	0.902555688805	GUBGYTABKSRVRQ-ASMJPISFSA-N	1.0	WQZGKKKJIJFFOK-GASJEMHNSA-N	direct	637271826	4365.0	95.0741724254	0.01	125.758852138	0.451277844403	2.01	0.258365586961
17962575	637271826	14110.0	62.8794260688	0.902555688805	GUBGYTABKSRVRQ-ASMJPISFSA-N	1.0	WQZGKKKJIJFFOK-GASJEMHNSA-N	direct	637271826	339.0	93.1706962272	0.01	125.758852138	0.451277844403	2.01	0.258365586961
17962576	637271826	14110.0	62.8794260688	0.902555688805	GUBGYTABKSRVRQ-ASMJPISFSA-N	1.0	WQZGKKKJIJFFOK-GASJEMHNSA-N	direct	637271826	3584.0	93.1706962272	0.01	125.758852138	0.451277844403	2.01	0.258365586961
17962577	637271826	14110.0	62.8794260688	0.902555688805	GUBGYTABKSRVRQ-ASMJPISFSA-N	1.0	WQZGKKKJIJFFOK-GASJEMHNSA-N	direct	637271826	6831.0	93.1706962272	0.01	125.758852138	0.451277844403	2.01	0.258365586961
17962581	637271826	14110.0	62.8794260688	0.902555688805	GUBGYTABKSRVRQ-ASMJPISFSA-N	1.0	WQZGKKKJIJFFOK-GASJEMHNSA-N	direct	637271826	15001.0	92.1040252676	0.01	125.758852138	0.451277844403	2.01	0.258365586961
20291012	637270876	13813.0	62.8827287043	0.901750025289	GUBGYTABKSRVRQ-ASMJPISFSA-N	1.0	WQZGKKKJIJFFOK-GASJEMHNSA-N	direct	637270876	10460.0	91.2240256689	0.01	125.765457409	0.450875012644	2.01	0.258311302072
20291013	637270876	13813.0	62.8827287043	0.901750025289	GUBGYTABKSRVRQ-ASMJPISFSA-N	1.0	WQZGKKKJIJFFOK-GASJEMHNSA-N	direct	637270876	13745.0	91.2240256689	0.01	125.765457409	0.450875012644	2.01	0.258311302072
20291017	637270876	13813.0	62.8827287043	0.901750025289	GUBGYTABKSRVRQ-ASMJPISFSA-N	1.0	WQZGKKKJIJFFOK-GASJEMHNSA-N	direct	637270876	339.0	86.9746941347	0.01	125.765457409	0.450875012644	2.01	0.258311302072
20291018	637270876	13813.0	62.8827287043	0.901750025289	GUBGYTABKSRVRQ-ASMJPISFSA-N	1.0	WQZGKKKJIJFFOK-GASJEMHNSA-N	direct	637270876	3584.0	86.9746941347	0.01	125.765457409	0.450875012644	2.01	0.258311302072
20291019	637270876	13813.0	62.8827287043	0.901750025289	GUBGYTABKSRVRQ-ASMJPISFSA-N	1.0	WQZGKKKJIJFFOK-GASJEMHNSA-N	direct	637270876	15001.0	86.9746941347	0.01	125.765457409	0.450875012644	2.01	0.258311302072
20291020	637270876	13813.0	62.8827287043	0.901750025289	GUBGYTABKSRVRQ-ASMJPISFSA-N	1.0	WQZGKKKJIJFFOK-GASJEMHNSA-N	direct	637270876	4365.0	85.30980392	0.01	125.765457409	0.450875012644	2.01	0.258311302072
20291042	637270876	13941.0	62.8827287043	0.901750025289	GUBGYTABKSRVRQ-ASMJPISFSA-N	1.0	WQZGKKKJIJFFOK-GASJEMHNSA-N	direct	637270876	10460.0	91.2240256689	0.01	125.765457409	0.450875012644	2.01	0.258311302072
20291043	637270876	13941.0	62.8827287043	0.901750025289	GUBGYTABKSRVRQ-ASMJPISFSA-N	1.0	WQZGKKKJIJFFOK-GASJEMHNSA-N	direct	637270876	13745.0	91.2240256689	0.01	125.765457409	0.450875012644	2.01	0.258311302072
20291047	637270876	13941.0	62.8827287043	0.901750025289	GUBGYTABKSRVRQ-ASMJPISFSA-N	1.0	WQZGKKKJIJFFOK-GASJEMHNSA-N	direct	637270876	339.0	86.9746941347	0.01	125.765457409	0.450875012644	2.01	0.258311302072
20291048	637270876	13941.0	62.8827287043	0.901750025289	GUBGYTABKSRVRQ-ASMJPISFSA-N	1.0	WQZGKKKJIJFFOK-GASJEMHNSA-N	direct	637270876	3584.0	86.9746941347	0.01	125.765457409	0.450875012644	2.01	0.258311302072
20291049	637270876	13941.0	62.8827287043	0.901750025289	GUBGYTABKSRVRQ-ASMJPISFSA-N	1.0	WQZGKKKJIJFFOK-GASJEMHNSA-N	direct	637270876	15001.0	86.9746941347	0.01	125.765457409	0.450875012644	2.01	0.258311302072
20291050	637270876	13941.0	62.8827287043	0.901750025289	GUBGYTABKSRVRQ-ASMJPISFSA-N	1.0	WQZGKKKJIJFFOK-GASJEMHNSA-N	direct	637270876	4365.0	85.30980392	0.01	125.765457409	0.450875012644	2.01	0.258311302072
20291072	637270876	14110.0	62.8827287043	0.901750025289	GUBGYTABKSRVRQ-ASMJPISFSA-N	1.0	WQZGKKKJIJFFOK-GASJEMHNSA-N	direct	637270876	10460.0	91.2240256689	0.01	125.765457409	0.450875012644	2.01	0.258311302072
20291073	637270876	14110.0	62.8827287043	0.901750025289	GUBGYTABKSRVRQ-ASMJPISFSA-N	1.0	WQZGKKKJIJFFOK-GASJEMHNSA-N	direct	637270876	13745.0	91.2240256689	0.01	125.765457409	0.450875012644	2.01	0.258311302072
20291077	637270876	14110.0	62.8827287043	0.901750025289	GUBGYTABKSRVRQ-ASMJPISFSA-N	1.0	WQZGKKKJIJFFOK-GASJEMHNSA-N	direct	637270876	339.0	86.9746941347	0.01	125.765457409	0.450875012644	2.01	0.258311302072
20291078	637270876	14110.0	62.8827287043	0.901750025289	GUBGYTABKSRVRQ-ASMJPISFSA-N	1.0	WQZGKKKJIJFFOK-GASJEMHNSA-N	direct	637270876	3584.0	86.9746941347	0.01	125.765457409	0.450875012644	2.01	0.258311302072
20291079	637270876	14110.0	62.8827287043	0.901750025289	GUBGYTABKSRVRQ-ASMJPISFSA-N	1.0	WQZGKKKJIJFFOK-GASJEMHNSA-N	direct	637270876	15001.0	86.9746941347	0.01	125.765457409	0.450875012644	2.01	0.258311302072
20291080	637270876	14110.0	62.8827287043	0.901750025289	GUBGYTABKSRVRQ-ASMJPISFSA-N	1.0	WQZGKKKJIJFFOK-GASJEMHNSA-N	direct	637270876	4365.0	85.30980392	0.01	125.765457409	0.450875012644	2.01	0.258311302072
20291007	637270876	13813.0	62.8827287043	0.901750025289	GUBGYTABKSRVRQ-ASMJPISFSA-N	1.0	WQZGKKKJIJFFOK-GASJEMHNSA-N	direct	637270876	5031.0	95.0762380392	0.01	125.765457409	0.450875012644	2.01	0.258311302072
20291008	637270876	13813.0	62.8827287043	0.901750025289	GUBGYTABKSRVRQ-ASMJPISFSA-N	1.0	WQZGKKKJIJFFOK-GASJEMHNSA-N	direct	637270876	1849.0	93.9507819773	0.01	125.765457409	0.450875012644	2.01	0.258311302072
20291009	637270876	13813.0	62.8827287043	0.901750025289	GUBGYTABKSRVRQ-ASMJPISFSA-N	1.0	WQZGKKKJIJFFOK-GASJEMHNSA-N	direct	637270876	13591.0	93.2604276555	0.01	125.765457409	0.450875012644	2.01	0.258311302072
20291010	637270876	13813.0	62.8827287043	0.901750025289	GUBGYTABKSRVRQ-ASMJPISFSA-N	1.0	WQZGKKKJIJFFOK-GASJEMHNSA-N	direct	637270876	15081.0	93.2604276555	0.01	125.765457409	0.450875012644	2.01	0.258311302072
20291011	637270876	13813.0	62.8827287043	0.901750025289	GUBGYTABKSRVRQ-ASMJPISFSA-N	1.0	WQZGKKKJIJFFOK-GASJEMHNSA-N	direct	637270876	1622.0	91.251811973	0.01	125.765457409	0.450875012644	2.01	0.258311302072
20291016	637270876	13813.0	62.8827287043	0.901750025289	GUBGYTABKSRVRQ-ASMJPISFSA-N	1.0	WQZGKKKJIJFFOK-GASJEMHNSA-N	direct	637270876	6831.0	90.5867002359	0.01	125.765457409	0.450875012644	2.01	0.258311302072
20291037	637270876	13941.0	62.8827287043	0.901750025289	GUBGYTABKSRVRQ-ASMJPISFSA-N	1.0	WQZGKKKJIJFFOK-GASJEMHNSA-N	direct	637270876	5031.0	95.0762380392	0.01	125.765457409	0.450875012644	2.01	0.258311302072
20291038	637270876	13941.0	62.8827287043	0.901750025289	GUBGYTABKSRVRQ-ASMJPISFSA-N	1.0	WQZGKKKJIJFFOK-GASJEMHNSA-N	direct	637270876	1849.0	93.9507819773	0.01	125.765457409	0.450875012644	2.01	0.258311302072
20291039	637270876	13941.0	62.8827287043	0.901750025289	GUBGYTABKSRVRQ-ASMJPISFSA-N	1.0	WQZGKKKJIJFFOK-GASJEMHNSA-N	direct	637270876	13591.0	93.2604276555	0.01	125.765457409	0.450875012644	2.01	0.258311302072
20291040	637270876	13941.0	62.8827287043	0.901750025289	GUBGYTABKSRVRQ-ASMJPISFSA-N	1.0	WQZGKKKJIJFFOK-GASJEMHNSA-N	direct	637270876	15081.0	93.2604276555	0.01	125.765457409	0.450875012644	2.01	0.258311302072
20291041	637270876	13941.0	62.8827287043	0.901750025289	GUBGYTABKSRVRQ-ASMJPISFSA-N	1.0	WQZGKKKJIJFFOK-GASJEMHNSA-N	direct	637270876	1622.0	91.251811973	0.01	125.765457409	0.450875012644	2.01	0.258311302072
20291046	637270876	13941.0	62.8827287043	0.901750025289	GUBGYTABKSRVRQ-ASMJPISFSA-N	1.0	WQZGKKKJIJFFOK-GASJEMHNSA-N	direct	637270876	6831.0	90.5867002359	0.01	125.765457409	0.450875012644	2.01	0.258311302072
20291067	637270876	14110.0	62.8827287043	0.901750025289	GUBGYTABKSRVRQ-ASMJPISFSA-N	1.0	WQZGKKKJIJFFOK-GASJEMHNSA-N	direct	637270876	5031.0	95.0762380392	0.01	125.765457409	0.450875012644	2.01	0.258311302072
20291068	637270876	14110.0	62.8827287043	0.901750025289	GUBGYTABKSRVRQ-ASMJPISFSA-N	1.0	WQZGKKKJIJFFOK-GASJEMHNSA-N	direct	637270876	1849.0	93.9507819773	0.01	125.765457409	0.450875012644	2.01	0.258311302072
20291069	637270876	14110.0	62.8827287043	0.901750025289	GUBGYTABKSRVRQ-ASMJPISFSA-N	1.0	WQZGKKKJIJFFOK-GASJEMHNSA-N	direct	637270876	13591.0	93.2604276555	0.01	125.765457409	0.450875012644	2.01	0.258311302072
20291070	637270876	14110.0	62.8827287043	0.901750025289	GUBGYTABKSRVRQ-ASMJPISFSA-N	1.0	WQZGKKKJIJFFOK-GASJEMHNSA-N	direct	637270876	15081.0	93.2604276555	0.01	125.765457409	0.450875012644	2.01	0.258311302072
20291071	637270876	14110.0	62.8827287043	0.901750025289	GUBGYTABKSRVRQ-ASMJPISFSA-N	1.0	WQZGKKKJIJFFOK-GASJEMHNSA-N	direct	637270876	1622.0	91.251811973	0.01	125.765457409	0.450875012644	2.01	0.258311302072
20291076	637270876	14110.0	62.8827287043	0.901750025289	GUBGYTABKSRVRQ-ASMJPISFSA-N	1.0	WQZGKKKJIJFFOK-GASJEMHNSA-N	direct	637270876	6831.0	90.5867002359	0.01	125.765457409	0.450875012644	2.01	0.258311302072
17965419	637271826	13813.0	62.8794260688	0.901750025289	GUBGYTABKSRVRQ-ASMJPISFSA-N	1.0	WQZGKKKJIJFFOK-GASJEMHNSA-N	direct	637271826	13591.0	99.54668166	0.01	125.758852138	0.450875012644	2.01	0.258307910342
17965420	637271826	13813.0	62.8794260688	0.901750025289	GUBGYTABKSRVRQ-ASMJPISFSA-N	1.0	WQZGKKKJIJFFOK-GASJEMHNSA-N	direct	637271826	15081.0	99.54668166	0.01	125.758852138	0.450875012644	2.01	0.258307910342
17965421	637271826	13813.0	62.8794260688	0.901750025289	GUBGYTABKSRVRQ-ASMJPISFSA-N	1.0	WQZGKKKJIJFFOK-GASJEMHNSA-N	direct	637271826	1849.0	98.2757241304	0.01	125.758852138	0.450875012644	2.01	0.258307910342
17965426	637271826	13813.0	62.8794260688	0.901750025289	GUBGYTABKSRVRQ-ASMJPISFSA-N	1.0	WQZGKKKJIJFFOK-GASJEMHNSA-N	direct	637271826	1622.0	92.4828041021	0.01	125.758852138	0.450875012644	2.01	0.258307910342
17965430	637271826	13813.0	62.8794260688	0.901750025289	GUBGYTABKSRVRQ-ASMJPISFSA-N	1.0	WQZGKKKJIJFFOK-GASJEMHNSA-N	direct	637271826	1383.0	91.2790142558	0.01	125.758852138	0.450875012644	2.01	0.258307910342
17965431	637271826	13813.0	62.8794260688	0.901750025289	GUBGYTABKSRVRQ-ASMJPISFSA-N	1.0	WQZGKKKJIJFFOK-GASJEMHNSA-N	direct	637271826	4366.0	91.2790142558	0.01	125.758852138	0.450875012644	2.01	0.258307910342
17965451	637271826	13941.0	62.8794260688	0.901750025289	GUBGYTABKSRVRQ-ASMJPISFSA-N	1.0	WQZGKKKJIJFFOK-GASJEMHNSA-N	direct	637271826	13591.0	99.54668166	0.01	125.758852138	0.450875012644	2.01	0.258307910342
17965452	637271826	13941.0	62.8794260688	0.901750025289	GUBGYTABKSRVRQ-ASMJPISFSA-N	1.0	WQZGKKKJIJFFOK-GASJEMHNSA-N	direct	637271826	15081.0	99.54668166	0.01	125.758852138	0.450875012644	2.01	0.258307910342
17965453	637271826	13941.0	62.8794260688	0.901750025289	GUBGYTABKSRVRQ-ASMJPISFSA-N	1.0	WQZGKKKJIJFFOK-GASJEMHNSA-N	direct	637271826	1849.0	98.2757241304	0.01	125.758852138	0.450875012644	2.01	0.258307910342
17965458	637271826	13941.0	62.8794260688	0.901750025289	GUBGYTABKSRVRQ-ASMJPISFSA-N	1.0	WQZGKKKJIJFFOK-GASJEMHNSA-N	direct	637271826	1622.0	92.4828041021	0.01	125.758852138	0.450875012644	2.01	0.258307910342
17965462	637271826	13941.0	62.8794260688	0.901750025289	GUBGYTABKSRVRQ-ASMJPISFSA-N	1.0	WQZGKKKJIJFFOK-GASJEMHNSA-N	direct	637271826	1383.0	91.2790142558	0.01	125.758852138	0.450875012644	2.01	0.258307910342
17965463	637271826	13941.0	62.8794260688	0.901750025289	GUBGYTABKSRVRQ-ASMJPISFSA-N	1.0	WQZGKKKJIJFFOK-GASJEMHNSA-N	direct	637271826	4366.0	91.2790142558	0.01	125.758852138	0.450875012644	2.01	0.258307910342
17965483	637271826	14110.0	62.8794260688	0.901750025289	GUBGYTABKSRVRQ-ASMJPISFSA-N	1.0	WQZGKKKJIJFFOK-GASJEMHNSA-N	direct	637271826	13591.0	99.54668166	0.01	125.758852138	0.450875012644	2.01	0.258307910342
17965484	637271826	14110.0	62.8794260688	0.901750025289	GUBGYTABKSRVRQ-ASMJPISFSA-N	1.0	WQZGKKKJIJFFOK-GASJEMHNSA-N	direct	637271826	15081.0	99.54668166	0.01	125.758852138	0.450875012644	2.01	0.258307910342
17965485	637271826	14110.0	62.8794260688	0.901750025289	GUBGYTABKSRVRQ-ASMJPISFSA-N	1.0	WQZGKKKJIJFFOK-GASJEMHNSA-N	direct	637271826	1849.0	98.2757241304	0.01	125.758852138	0.450875012644	2.01	0.258307910342
17965490	637271826	14110.0	62.8794260688	0.901750025289	GUBGYTABKSRVRQ-ASMJPISFSA-N	1.0	WQZGKKKJIJFFOK-GASJEMHNSA-N	direct	637271826	1622.0	92.4828041021	0.01	125.758852138	0.450875012644	2.01	0.258307910342
17965494	637271826	14110.0	62.8794260688	0.901750025289	GUBGYTABKSRVRQ-ASMJPISFSA-N	1.0	WQZGKKKJIJFFOK-GASJEMHNSA-N	direct	637271826	1383.0	91.2790142558	0.01	125.758852138	0.450875012644	2.01	0.258307910342
17965495	637271826	14110.0	62.8794260688	0.901750025289	GUBGYTABKSRVRQ-ASMJPISFSA-N	1.0	WQZGKKKJIJFFOK-GASJEMHNSA-N	direct	637271826	4366.0	91.2790142558	0.01	125.758852138	0.450875012644	2.01	0.258307910342
17965418	637271826	13813.0	62.8794260688	0.901750025289	GUBGYTABKSRVRQ-ASMJPISFSA-N	1.0	WQZGKKKJIJFFOK-GASJEMHNSA-N	direct	637271826	5031.0	100.903089987	0.01	125.758852138	0.450875012644	2.01	0.258307910342
17965422	637271826	13813.0	62.8794260688	0.901750025289	GUBGYTABKSRVRQ-ASMJPISFSA-N	1.0	WQZGKKKJIJFFOK-GASJEMHNSA-N	direct	637271826	4365.0	95.0741724254	0.01	125.758852138	0.450875012644	2.01	0.258307910342
17965423	637271826	13813.0	62.8794260688	0.901750025289	GUBGYTABKSRVRQ-ASMJPISFSA-N	1.0	WQZGKKKJIJFFOK-GASJEMHNSA-N	direct	637271826	339.0	93.1706962272	0.01	125.758852138	0.450875012644	2.01	0.258307910342
17965424	637271826	13813.0	62.8794260688	0.901750025289	GUBGYTABKSRVRQ-ASMJPISFSA-N	1.0	WQZGKKKJIJFFOK-GASJEMHNSA-N	direct	637271826	3584.0	93.1706962272	0.01	125.758852138	0.450875012644	2.01	0.258307910342
17965425	637271826	13813.0	62.8794260688	0.901750025289	GUBGYTABKSRVRQ-ASMJPISFSA-N	1.0	WQZGKKKJIJFFOK-GASJEMHNSA-N	direct	637271826	6831.0	93.1706962272	0.01	125.758852138	0.450875012644	2.01	0.258307910342
17965429	637271826	13813.0	62.8794260688	0.901750025289	GUBGYTABKSRVRQ-ASMJPISFSA-N	1.0	WQZGKKKJIJFFOK-GASJEMHNSA-N	direct	637271826	15001.0	92.1040252676	0.01	125.758852138	0.450875012644	2.01	0.258307910342
17965450	637271826	13941.0	62.8794260688	0.901750025289	GUBGYTABKSRVRQ-ASMJPISFSA-N	1.0	WQZGKKKJIJFFOK-GASJEMHNSA-N	direct	637271826	5031.0	100.903089987	0.01	125.758852138	0.450875012644	2.01	0.258307910342
17965454	637271826	13941.0	62.8794260688	0.901750025289	GUBGYTABKSRVRQ-ASMJPISFSA-N	1.0	WQZGKKKJIJFFOK-GASJEMHNSA-N	direct	637271826	4365.0	95.0741724254	0.01	125.758852138	0.450875012644	2.01	0.258307910342
17965455	637271826	13941.0	62.8794260688	0.901750025289	GUBGYTABKSRVRQ-ASMJPISFSA-N	1.0	WQZGKKKJIJFFOK-GASJEMHNSA-N	direct	637271826	339.0	93.1706962272	0.01	125.758852138	0.450875012644	2.01	0.258307910342
17965456	637271826	13941.0	62.8794260688	0.901750025289	GUBGYTABKSRVRQ-ASMJPISFSA-N	1.0	WQZGKKKJIJFFOK-GASJEMHNSA-N	direct	637271826	3584.0	93.1706962272	0.01	125.758852138	0.450875012644	2.01	0.258307910342
17965457	637271826	13941.0	62.8794260688	0.901750025289	GUBGYTABKSRVRQ-ASMJPISFSA-N	1.0	WQZGKKKJIJFFOK-GASJEMHNSA-N	direct	637271826	6831.0	93.1706962272	0.01	125.758852138	0.450875012644	2.01	0.258307910342
17965461	637271826	13941.0	62.8794260688	0.901750025289	GUBGYTABKSRVRQ-ASMJPISFSA-N	1.0	WQZGKKKJIJFFOK-GASJEMHNSA-N	direct	637271826	15001.0	92.1040252676	0.01	125.758852138	0.450875012644	2.01	0.258307910342
17965482	637271826	14110.0	62.8794260688	0.901750025289	GUBGYTABKSRVRQ-ASMJPISFSA-N	1.0	WQZGKKKJIJFFOK-GASJEMHNSA-N	direct	637271826	5031.0	100.903089987	0.01	125.758852138	0.450875012644	2.01	0.258307910342
17965486	637271826	14110.0	62.8794260688	0.901750025289	GUBGYTABKSRVRQ-ASMJPISFSA-N	1.0	WQZGKKKJIJFFOK-GASJEMHNSA-N	direct	637271826	4365.0	95.0741724254	0.01	125.758852138	0.450875012644	2.01	0.258307910342
17965487	637271826	14110.0	62.8794260688	0.901750025289	GUBGYTABKSRVRQ-ASMJPISFSA-N	1.0	WQZGKKKJIJFFOK-GASJEMHNSA-N	direct	637271826	339.0	93.1706962272	0.01	125.758852138	0.450875012644	2.01	0.258307910342
17965488	637271826	14110.0	62.8794260688	0.901750025289	GUBGYTABKSRVRQ-ASMJPISFSA-N	1.0	WQZGKKKJIJFFOK-GASJEMHNSA-N	direct	637271826	3584.0	93.1706962272	0.01	125.758852138	0.450875012644	2.01	0.258307910342
17965489	637271826	14110.0	62.8794260688	0.901750025289	GUBGYTABKSRVRQ-ASMJPISFSA-N	1.0	WQZGKKKJIJFFOK-GASJEMHNSA-N	direct	637271826	6831.0	93.1706962272	0.01	125.758852138	0.450875012644	2.01	0.258307910342
17965493	637271826	14110.0	62.8794260688	0.901750025289	GUBGYTABKSRVRQ-ASMJPISFSA-N	1.0	WQZGKKKJIJFFOK-GASJEMHNSA-N	direct	637271826	15001.0	92.1040252676	0.01	125.758852138	0.450875012644	2.01	0.258307910342
6648756	637270822	2754.0	68.0305840876	0.833444503492	GUBGYTABKSRVRQ-ASMJPISFSA-N	1.0	WQZGKKKJIJFFOK-SVZMEOIVSA-N	direct	637270822	1248.0	102.987162775	0.01	136.061168175	0.416722251746	2.01	0.258305851574
6648757	637270822	2754.0	68.0305840876	0.833444503492	GUBGYTABKSRVRQ-ASMJPISFSA-N	1.0	WQZGKKKJIJFFOK-SVZMEOIVSA-N	direct	637270822	5136.0	102.987162775	0.01	136.061168175	0.416722251746	2.01	0.258305851574
6648760	637270822	2754.0	68.0305840876	0.833444503492	GUBGYTABKSRVRQ-ASMJPISFSA-N	1.0	WQZGKKKJIJFFOK-SVZMEOIVSA-N	direct	637270822	1179.0	97.1524273409	0.01	136.061168175	0.416722251746	2.01	0.258305851574
6648761	637270822	2754.0	68.0305840876	0.833444503492	GUBGYTABKSRVRQ-ASMJPISFSA-N	1.0	WQZGKKKJIJFFOK-SVZMEOIVSA-N	direct	637270822	1656.0	97.1524273409	0.01	136.061168175	0.416722251746	2.01	0.258305851574
6648764	637270822	2754.0	68.0305840876	0.833444503492	GUBGYTABKSRVRQ-ASMJPISFSA-N	1.0	WQZGKKKJIJFFOK-SVZMEOIVSA-N	direct	637270822	1011.0	94.3904055908	0.01	136.061168175	0.416722251746	2.01	0.258305851574
6648765	637270822	2754.0	68.0305840876	0.833444503492	GUBGYTABKSRVRQ-ASMJPISFSA-N	1.0	WQZGKKKJIJFFOK-SVZMEOIVSA-N	direct	637270822	1203.0	94.3904055908	0.01	136.061168175	0.416722251746	2.01	0.258305851574
6648767	637270822	2754.0	68.0305840876	0.833444503492	GUBGYTABKSRVRQ-ASMJPISFSA-N	1.0	WQZGKKKJIJFFOK-SVZMEOIVSA-N	direct	637270822	2127.0	94.3904055908	0.01	136.061168175	0.416722251746	2.01	0.258305851574
6648768	637270822	2754.0	68.0305840876	0.833444503492	GUBGYTABKSRVRQ-ASMJPISFSA-N	1.0	WQZGKKKJIJFFOK-SVZMEOIVSA-N	direct	637270822	7236.0	94.3904055908	0.01	136.061168175	0.416722251746	2.01	0.258305851574
6648769	637270822	2754.0	68.0305840876	0.833444503492	GUBGYTABKSRVRQ-ASMJPISFSA-N	1.0	WQZGKKKJIJFFOK-SVZMEOIVSA-N	direct	637270822	11520.0	94.3904055908	0.01	136.061168175	0.416722251746	2.01	0.258305851574
6648772	637270822	2754.0	68.0305840876	0.833444503492	GUBGYTABKSRVRQ-ASMJPISFSA-N	1.0	WQZGKKKJIJFFOK-SVZMEOIVSA-N	direct	637270822	3785.0	90.7375489103	0.01	136.061168175	0.416722251746	2.01	0.258305851574
6648773	637270822	2754.0	68.0305840876	0.833444503492	GUBGYTABKSRVRQ-ASMJPISFSA-N	1.0	WQZGKKKJIJFFOK-SVZMEOIVSA-N	direct	637270822	4146.0	90.7375489103	0.01	136.061168175	0.416722251746	2.01	0.258305851574
6649260	637270822	5746.0	68.0305840876	0.833444503492	GUBGYTABKSRVRQ-ASMJPISFSA-N	1.0	WQZGKKKJIJFFOK-SVZMEOIVSA-N	direct	637270822	1248.0	102.987162775	0.01	136.061168175	0.416722251746	2.01	0.258305851574
6649261	637270822	5746.0	68.0305840876	0.833444503492	GUBGYTABKSRVRQ-ASMJPISFSA-N	1.0	WQZGKKKJIJFFOK-SVZMEOIVSA-N	direct	637270822	5136.0	102.987162775	0.01	136.061168175	0.416722251746	2.01	0.258305851574
6649264	637270822	5746.0	68.0305840876	0.833444503492	GUBGYTABKSRVRQ-ASMJPISFSA-N	1.0	WQZGKKKJIJFFOK-SVZMEOIVSA-N	direct	637270822	1179.0	97.1524273409	0.01	136.061168175	0.416722251746	2.01	0.258305851574
6649265	637270822	5746.0	68.0305840876	0.833444503492	GUBGYTABKSRVRQ-ASMJPISFSA-N	1.0	WQZGKKKJIJFFOK-SVZMEOIVSA-N	direct	637270822	1656.0	97.1524273409	0.01	136.061168175	0.416722251746	2.01	0.258305851574
6649268	637270822	5746.0	68.0305840876	0.833444503492	GUBGYTABKSRVRQ-ASMJPISFSA-N	1.0	WQZGKKKJIJFFOK-SVZMEOIVSA-N	direct	637270822	1011.0	94.3904055908	0.01	136.061168175	0.416722251746	2.01	0.258305851574
6649269	637270822	5746.0	68.0305840876	0.833444503492	GUBGYTABKSRVRQ-ASMJPISFSA-N	1.0	WQZGKKKJIJFFOK-SVZMEOIVSA-N	direct	637270822	1203.0	94.3904055908	0.01	136.061168175	0.416722251746	2.01	0.258305851574
6649271	637270822	5746.0	68.0305840876	0.833444503492	GUBGYTABKSRVRQ-ASMJPISFSA-N	1.0	WQZGKKKJIJFFOK-SVZMEOIVSA-N	direct	637270822	2127.0	94.3904055908	0.01	136.061168175	0.416722251746	2.01	0.258305851574
6649272	637270822	5746.0	68.0305840876	0.833444503492	GUBGYTABKSRVRQ-ASMJPISFSA-N	1.0	WQZGKKKJIJFFOK-SVZMEOIVSA-N	direct	637270822	7236.0	94.3904055908	0.01	136.061168175	0.416722251746	2.01	0.258305851574
6649273	637270822	5746.0	68.0305840876	0.833444503492	GUBGYTABKSRVRQ-ASMJPISFSA-N	1.0	WQZGKKKJIJFFOK-SVZMEOIVSA-N	direct	637270822	11520.0	94.3904055908	0.01	136.061168175	0.416722251746	2.01	0.258305851574
6649276	637270822	5746.0	68.0305840876	0.833444503492	GUBGYTABKSRVRQ-ASMJPISFSA-N	1.0	WQZGKKKJIJFFOK-SVZMEOIVSA-N	direct	637270822	3785.0	90.7375489103	0.01	136.061168175	0.416722251746	2.01	0.258305851574
6649277	637270822	5746.0	68.0305840876	0.833444503492	GUBGYTABKSRVRQ-ASMJPISFSA-N	1.0	WQZGKKKJIJFFOK-SVZMEOIVSA-N	direct	637270822	4146.0	90.7375489103	0.01	136.061168175	0.416722251746	2.01	0.258305851574
13261124	637265280	7803.0	64.779891912	0.87412910321	GUBGYTABKSRVRQ-ASMJPISFSA-N	1.0	WQZGKKKJIJFFOK-GASJEMHNSA-N	direct	637265280	13591.0	105.424812155	0.01	129.559783824	0.437064551605	2.01	0.258221840783
13261125	637265280	7803.0	64.779891912	0.87412910321	GUBGYTABKSRVRQ-ASMJPISFSA-N	1.0	WQZGKKKJIJFFOK-GASJEMHNSA-N	direct	637265280	15081.0	105.424812155	0.01	129.559783824	0.437064551605	2.01	0.258221840783
13261126	637265280	7803.0	64.779891912	0.87412910321	GUBGYTABKSRVRQ-ASMJPISFSA-N	1.0	WQZGKKKJIJFFOK-GASJEMHNSA-N	direct	637265280	1849.0	103.779891912	0.01	129.559783824	0.437064551605	2.01	0.258221840783
13261127	637265280	7803.0	64.779891912	0.87412910321	GUBGYTABKSRVRQ-ASMJPISFSA-N	1.0	WQZGKKKJIJFFOK-GASJEMHNSA-N	direct	637265280	4365.0	103.154281982	0.01	129.559783824	0.437064551605	2.01	0.258221840783
13261128	637265280	7803.0	64.779891912	0.87412910321	GUBGYTABKSRVRQ-ASMJPISFSA-N	1.0	WQZGKKKJIJFFOK-GASJEMHNSA-N	direct	637265280	5031.0	100.013676223	0.01	129.559783824	0.437064551605	2.01	0.258221840783
13261129	637265280	7803.0	64.779891912	0.87412910321	GUBGYTABKSRVRQ-ASMJPISFSA-N	1.0	WQZGKKKJIJFFOK-GASJEMHNSA-N	direct	637265280	339.0	97.19859629	0.01	129.559783824	0.437064551605	2.01	0.258221840783
13261130	637265280	7803.0	64.779891912	0.87412910321	GUBGYTABKSRVRQ-ASMJPISFSA-N	1.0	WQZGKKKJIJFFOK-GASJEMHNSA-N	direct	637265280	3584.0	97.19859629	0.01	129.559783824	0.437064551605	2.01	0.258221840783
13261131	637265280	7803.0	64.779891912	0.87412910321	GUBGYTABKSRVRQ-ASMJPISFSA-N	1.0	WQZGKKKJIJFFOK-GASJEMHNSA-N	direct	637265280	6831.0	97.19859629	0.01	129.559783824	0.437064551605	2.01	0.258221840783
13261132	637265280	7803.0	64.779891912	0.87412910321	GUBGYTABKSRVRQ-ASMJPISFSA-N	1.0	WQZGKKKJIJFFOK-GASJEMHNSA-N	direct	637265280	4267.0	95.8632794328	0.01	129.559783824	0.437064551605	2.01	0.258221840783
13261133	637265280	7803.0	64.779891912	0.87412910321	GUBGYTABKSRVRQ-ASMJPISFSA-N	1.0	WQZGKKKJIJFFOK-GASJEMHNSA-N	direct	637265280	1622.0	94.5816987087	0.01	129.559783824	0.437064551605	2.01	0.258221840783
13261134	637265280	7803.0	64.779891912	0.87412910321	GUBGYTABKSRVRQ-ASMJPISFSA-N	1.0	WQZGKKKJIJFFOK-GASJEMHNSA-N	direct	637265280	1383.0	93.8996294549	0.01	129.559783824	0.437064551605	2.01	0.258221840783
13261135	637265280	7803.0	64.779891912	0.87412910321	GUBGYTABKSRVRQ-ASMJPISFSA-N	1.0	WQZGKKKJIJFFOK-GASJEMHNSA-N	direct	637265280	4366.0	93.8996294549	0.01	129.559783824	0.437064551605	2.01	0.258221840783
52300986	637266642	4218.0	63.896196279	0.88620586045	GUBGYTABKSRVRQ-ASMJPISFSA-N	1.0	WQZGKKKJIJFFOK-PHYPRBDBSA-N	direct	637266642	3238.0	103.247183569	0.01	127.792392558	0.443102930225	2.01	0.258220922801
52301041	637266642	3238.0	63.896196279	0.88620586045	GUBGYTABKSRVRQ-ASMJPISFSA-N	1.0	WQZGKKKJIJFFOK-DVKNGEFBSA-N	direct	637266642	4218.0	103.247183569	0.01	127.792392558	0.443102930225	2.01	0.258220922801
49949352	637269555	5893.0	0.677780705266	0.88620586045	GUBGYTABKSRVRQ-ASMJPISFSA-N	1.0	WQZGKKKJIJFFOK-GASJEMHNSA-N	direct	637269555	2134.0	0.638272163982	1.0	1.27654432796	0.443102930225	2.01	0.258151203221
20289769	637270876	1849.0	67.721246399	0.833444503492	GUBGYTABKSRVRQ-ASMJPISFSA-N	1.0	WQZGKKKJIJFFOK-VFUOTHLCSA-N	direct	637270876	339.0	90.5867002359	0.01	135.442492798	0.416722251746	2.01	0.258011717892
20289770	637270876	1849.0	67.721246399	0.833444503492	GUBGYTABKSRVRQ-ASMJPISFSA-N	1.0	WQZGKKKJIJFFOK-VFUOTHLCSA-N	direct	637270876	3584.0	90.5867002359	0.01	135.442492798	0.416722251746	2.01	0.258011717892
20289771	637270876	1849.0	67.721246399	0.833444503492	GUBGYTABKSRVRQ-ASMJPISFSA-N	1.0	WQZGKKKJIJFFOK-VFUOTHLCSA-N	direct	637270876	6831.0	90.5867002359	0.01	135.442492798	0.416722251746	2.01	0.258011717892
30254171	637264943	533.0	64.4522252946	0.87412910321	GUBGYTABKSRVRQ-ASMJPISFSA-N	1.0	WQZGKKKJIJFFOK-GASJEMHNSA-N	direct	637264943	6565.0	200.0	0.01	128.904450589	0.437064551605	2.01	0.257894688175
13258774	637265280	13813.0	63.5606673062	0.88620586045	GUBGYTABKSRVRQ-ASMJPISFSA-N	1.0	WQZGKKKJIJFFOK-GASJEMHNSA-N	direct	637265280	1849.0	103.779891912	0.01	127.121334612	0.443102930225	2.01	0.25788126355
13258775	637265280	13813.0	63.5606673062	0.88620586045	GUBGYTABKSRVRQ-ASMJPISFSA-N	1.0	WQZGKKKJIJFFOK-GASJEMHNSA-N	direct	637265280	4365.0	103.154281982	0.01	127.121334612	0.443102930225	2.01	0.25788126355
13258776	637265280	13813.0	63.5606673062	0.88620586045	GUBGYTABKSRVRQ-ASMJPISFSA-N	1.0	WQZGKKKJIJFFOK-GASJEMHNSA-N	direct	637265280	5031.0	100.013676223	0.01	127.121334612	0.443102930225	2.01	0.25788126355
13258802	637265280	13941.0	63.5606673062	0.88620586045	GUBGYTABKSRVRQ-ASMJPISFSA-N	1.0	WQZGKKKJIJFFOK-GASJEMHNSA-N	direct	637265280	1849.0	103.779891912	0.01	127.121334612	0.443102930225	2.01	0.25788126355
13258803	637265280	13941.0	63.5606673062	0.88620586045	GUBGYTABKSRVRQ-ASMJPISFSA-N	1.0	WQZGKKKJIJFFOK-GASJEMHNSA-N	direct	637265280	4365.0	103.154281982	0.01	127.121334612	0.443102930225	2.01	0.25788126355
13258804	637265280	13941.0	63.5606673062	0.88620586045	GUBGYTABKSRVRQ-ASMJPISFSA-N	1.0	WQZGKKKJIJFFOK-GASJEMHNSA-N	direct	637265280	5031.0	100.013676223	0.01	127.121334612	0.443102930225	2.01	0.25788126355
13258830	637265280	14110.0	63.5606673062	0.88620586045	GUBGYTABKSRVRQ-ASMJPISFSA-N	1.0	WQZGKKKJIJFFOK-GASJEMHNSA-N	direct	637265280	1849.0	103.779891912	0.01	127.121334612	0.443102930225	2.01	0.25788126355
13258831	637265280	14110.0	63.5606673062	0.88620586045	GUBGYTABKSRVRQ-ASMJPISFSA-N	1.0	WQZGKKKJIJFFOK-GASJEMHNSA-N	direct	637265280	4365.0	103.154281982	0.01	127.121334612	0.443102930225	2.01	0.25788126355
13258832	637265280	14110.0	63.5606673062	0.88620586045	GUBGYTABKSRVRQ-ASMJPISFSA-N	1.0	WQZGKKKJIJFFOK-GASJEMHNSA-N	direct	637265280	5031.0	100.013676223	0.01	127.121334612	0.443102930225	2.01	0.25788126355
13258772	637265280	13813.0	63.5606673062	0.88620586045	GUBGYTABKSRVRQ-ASMJPISFSA-N	1.0	WQZGKKKJIJFFOK-GASJEMHNSA-N	direct	637265280	13591.0	105.424812155	0.01	127.121334612	0.443102930225	2.01	0.25788126355
13258773	637265280	13813.0	63.5606673062	0.88620586045	GUBGYTABKSRVRQ-ASMJPISFSA-N	1.0	WQZGKKKJIJFFOK-GASJEMHNSA-N	direct	637265280	15081.0	105.424812155	0.01	127.121334612	0.443102930225	2.01	0.25788126355
13258777	637265280	13813.0	63.5606673062	0.88620586045	GUBGYTABKSRVRQ-ASMJPISFSA-N	1.0	WQZGKKKJIJFFOK-GASJEMHNSA-N	direct	637265280	339.0	97.19859629	0.01	127.121334612	0.443102930225	2.01	0.25788126355
13258778	637265280	13813.0	63.5606673062	0.88620586045	GUBGYTABKSRVRQ-ASMJPISFSA-N	1.0	WQZGKKKJIJFFOK-GASJEMHNSA-N	direct	637265280	3584.0	97.19859629	0.01	127.121334612	0.443102930225	2.01	0.25788126355
13258779	637265280	13813.0	63.5606673062	0.88620586045	GUBGYTABKSRVRQ-ASMJPISFSA-N	1.0	WQZGKKKJIJFFOK-GASJEMHNSA-N	direct	637265280	6831.0	97.19859629	0.01	127.121334612	0.443102930225	2.01	0.25788126355
13258780	637265280	13813.0	63.5606673062	0.88620586045	GUBGYTABKSRVRQ-ASMJPISFSA-N	1.0	WQZGKKKJIJFFOK-GASJEMHNSA-N	direct	637265280	4267.0	95.8632794328	0.01	127.121334612	0.443102930225	2.01	0.25788126355
13258781	637265280	13813.0	63.5606673062	0.88620586045	GUBGYTABKSRVRQ-ASMJPISFSA-N	1.0	WQZGKKKJIJFFOK-GASJEMHNSA-N	direct	637265280	1622.0	94.5816987087	0.01	127.121334612	0.443102930225	2.01	0.25788126355
13258782	637265280	13813.0	63.5606673062	0.88620586045	GUBGYTABKSRVRQ-ASMJPISFSA-N	1.0	WQZGKKKJIJFFOK-GASJEMHNSA-N	direct	637265280	1383.0	93.8996294549	0.01	127.121334612	0.443102930225	2.01	0.25788126355
13258783	637265280	13813.0	63.5606673062	0.88620586045	GUBGYTABKSRVRQ-ASMJPISFSA-N	1.0	WQZGKKKJIJFFOK-GASJEMHNSA-N	direct	637265280	4366.0	93.8996294549	0.01	127.121334612	0.443102930225	2.01	0.25788126355
13258800	637265280	13941.0	63.5606673062	0.88620586045	GUBGYTABKSRVRQ-ASMJPISFSA-N	1.0	WQZGKKKJIJFFOK-GASJEMHNSA-N	direct	637265280	13591.0	105.424812155	0.01	127.121334612	0.443102930225	2.01	0.25788126355
13258801	637265280	13941.0	63.5606673062	0.88620586045	GUBGYTABKSRVRQ-ASMJPISFSA-N	1.0	WQZGKKKJIJFFOK-GASJEMHNSA-N	direct	637265280	15081.0	105.424812155	0.01	127.121334612	0.443102930225	2.01	0.25788126355
13258805	637265280	13941.0	63.5606673062	0.88620586045	GUBGYTABKSRVRQ-ASMJPISFSA-N	1.0	WQZGKKKJIJFFOK-GASJEMHNSA-N	direct	637265280	339.0	97.19859629	0.01	127.121334612	0.443102930225	2.01	0.25788126355
13258806	637265280	13941.0	63.5606673062	0.88620586045	GUBGYTABKSRVRQ-ASMJPISFSA-N	1.0	WQZGKKKJIJFFOK-GASJEMHNSA-N	direct	637265280	3584.0	97.19859629	0.01	127.121334612	0.443102930225	2.01	0.25788126355
13258807	637265280	13941.0	63.5606673062	0.88620586045	GUBGYTABKSRVRQ-ASMJPISFSA-N	1.0	WQZGKKKJIJFFOK-GASJEMHNSA-N	direct	637265280	6831.0	97.19859629	0.01	127.121334612	0.443102930225	2.01	0.25788126355
13258808	637265280	13941.0	63.5606673062	0.88620586045	GUBGYTABKSRVRQ-ASMJPISFSA-N	1.0	WQZGKKKJIJFFOK-GASJEMHNSA-N	direct	637265280	4267.0	95.8632794328	0.01	127.121334612	0.443102930225	2.01	0.25788126355
13258809	637265280	13941.0	63.5606673062	0.88620586045	GUBGYTABKSRVRQ-ASMJPISFSA-N	1.0	WQZGKKKJIJFFOK-GASJEMHNSA-N	direct	637265280	1622.0	94.5816987087	0.01	127.121334612	0.443102930225	2.01	0.25788126355
13258810	637265280	13941.0	63.5606673062	0.88620586045	GUBGYTABKSRVRQ-ASMJPISFSA-N	1.0	WQZGKKKJIJFFOK-GASJEMHNSA-N	direct	637265280	1383.0	93.8996294549	0.01	127.121334612	0.443102930225	2.01	0.25788126355
13258811	637265280	13941.0	63.5606673062	0.88620586045	GUBGYTABKSRVRQ-ASMJPISFSA-N	1.0	WQZGKKKJIJFFOK-GASJEMHNSA-N	direct	637265280	4366.0	93.8996294549	0.01	127.121334612	0.443102930225	2.01	0.25788126355
13258828	637265280	14110.0	63.5606673062	0.88620586045	GUBGYTABKSRVRQ-ASMJPISFSA-N	1.0	WQZGKKKJIJFFOK-GASJEMHNSA-N	direct	637265280	13591.0	105.424812155	0.01	127.121334612	0.443102930225	2.01	0.25788126355
13258829	637265280	14110.0	63.5606673062	0.88620586045	GUBGYTABKSRVRQ-ASMJPISFSA-N	1.0	WQZGKKKJIJFFOK-GASJEMHNSA-N	direct	637265280	15081.0	105.424812155	0.01	127.121334612	0.443102930225	2.01	0.25788126355
13258833	637265280	14110.0	63.5606673062	0.88620586045	GUBGYTABKSRVRQ-ASMJPISFSA-N	1.0	WQZGKKKJIJFFOK-GASJEMHNSA-N	direct	637265280	339.0	97.19859629	0.01	127.121334612	0.443102930225	2.01	0.25788126355
13258834	637265280	14110.0	63.5606673062	0.88620586045	GUBGYTABKSRVRQ-ASMJPISFSA-N	1.0	WQZGKKKJIJFFOK-GASJEMHNSA-N	direct	637265280	3584.0	97.19859629	0.01	127.121334612	0.443102930225	2.01	0.25788126355
13258835	637265280	14110.0	63.5606673062	0.88620586045	GUBGYTABKSRVRQ-ASMJPISFSA-N	1.0	WQZGKKKJIJFFOK-GASJEMHNSA-N	direct	637265280	6831.0	97.19859629	0.01	127.121334612	0.443102930225	2.01	0.25788126355
13258836	637265280	14110.0	63.5606673062	0.88620586045	GUBGYTABKSRVRQ-ASMJPISFSA-N	1.0	WQZGKKKJIJFFOK-GASJEMHNSA-N	direct	637265280	4267.0	95.8632794328	0.01	127.121334612	0.443102930225	2.01	0.25788126355
13258837	637265280	14110.0	63.5606673062	0.88620586045	GUBGYTABKSRVRQ-ASMJPISFSA-N	1.0	WQZGKKKJIJFFOK-GASJEMHNSA-N	direct	637265280	1622.0	94.5816987087	0.01	127.121334612	0.443102930225	2.01	0.25788126355
13258838	637265280	14110.0	63.5606673062	0.88620586045	GUBGYTABKSRVRQ-ASMJPISFSA-N	1.0	WQZGKKKJIJFFOK-GASJEMHNSA-N	direct	637265280	1383.0	93.8996294549	0.01	127.121334612	0.443102930225	2.01	0.25788126355
13258839	637265280	14110.0	63.5606673062	0.88620586045	GUBGYTABKSRVRQ-ASMJPISFSA-N	1.0	WQZGKKKJIJFFOK-GASJEMHNSA-N	direct	637265280	4366.0	93.8996294549	0.01	127.121334612	0.443102930225	2.01	0.25788126355
20290750	637270876	1849.0	63.5482135645	0.88620586045	GUBGYTABKSRVRQ-ASMJPISFSA-N	1.0	WQZGKKKJIJFFOK-VFUOTHLCSA-N	direct	637270876	4365.0	85.30980392	0.01	127.096427129	0.443102930225	2.01	0.257868630648
20291664	637270876	1849.0	64.3861581781	0.87412910321	GUBGYTABKSRVRQ-ASMJPISFSA-N	1.0	WQZGKKKJIJFFOK-VFUOTHLCSA-N	direct	637270876	15001.0	86.9746941347	0.01	128.772316356	0.437064551605	2.01	0.257828573654
52121925	637270559	2756.0	62.2365720064	0.902555688805	GUBGYTABKSRVRQ-ASMJPISFSA-N	1.0	WQZGKKKJIJFFOK-VFUOTHLCSA-N	direct	637270559	12536.0	146.153662888	0.01	124.473144013	0.451277844403	2.01	0.257702683483
52121926	637270559	2756.0	62.2365720064	0.902555688805	GUBGYTABKSRVRQ-ASMJPISFSA-N	1.0	WQZGKKKJIJFFOK-VFUOTHLCSA-N	direct	637270559	12590.0	146.153662888	0.01	124.473144013	0.451277844403	2.01	0.257702683483
52121927	637270559	2756.0	62.2365720064	0.902555688805	GUBGYTABKSRVRQ-ASMJPISFSA-N	1.0	WQZGKKKJIJFFOK-VFUOTHLCSA-N	direct	637270559	7900.0	143.798602876	0.01	124.473144013	0.451277844403	2.01	0.257702683483
19508817	637266769	13813.0	62.2013493546	0.902555688805	GUBGYTABKSRVRQ-ASMJPISFSA-N	1.0	WQZGKKKJIJFFOK-GASJEMHNSA-N	direct	637266769	13591.0	87.9871627753	0.01	124.402698709	0.451277844403	2.01	0.257666214175
19508818	637266769	13813.0	62.2013493546	0.902555688805	GUBGYTABKSRVRQ-ASMJPISFSA-N	1.0	WQZGKKKJIJFFOK-GASJEMHNSA-N	direct	637266769	15081.0	87.9871627753	0.01	124.402698709	0.451277844403	2.01	0.257666214175
19508847	637266769	13941.0	62.2013493546	0.902555688805	GUBGYTABKSRVRQ-ASMJPISFSA-N	1.0	WQZGKKKJIJFFOK-GASJEMHNSA-N	direct	637266769	13591.0	87.9871627753	0.01	124.402698709	0.451277844403	2.01	0.257666214175
19508848	637266769	13941.0	62.2013493546	0.902555688805	GUBGYTABKSRVRQ-ASMJPISFSA-N	1.0	WQZGKKKJIJFFOK-GASJEMHNSA-N	direct	637266769	15081.0	87.9871627753	0.01	124.402698709	0.451277844403	2.01	0.257666214175
19508877	637266769	14110.0	62.2013493546	0.902555688805	GUBGYTABKSRVRQ-ASMJPISFSA-N	1.0	WQZGKKKJIJFFOK-GASJEMHNSA-N	direct	637266769	13591.0	87.9871627753	0.01	124.402698709	0.451277844403	2.01	0.257666214175
19508878	637266769	14110.0	62.2013493546	0.902555688805	GUBGYTABKSRVRQ-ASMJPISFSA-N	1.0	WQZGKKKJIJFFOK-GASJEMHNSA-N	direct	637266769	15081.0	87.9871627753	0.01	124.402698709	0.451277844403	2.01	0.257666214175
52121931	637270559	2756.0	62.2365720064	0.901750025289	GUBGYTABKSRVRQ-ASMJPISFSA-N	1.0	WQZGKKKJIJFFOK-VFUOTHLCSA-N	direct	637270559	12536.0	146.153662888	0.01	124.473144013	0.450875012644	2.01	0.257645154848
52121932	637270559	2756.0	62.2365720064	0.901750025289	GUBGYTABKSRVRQ-ASMJPISFSA-N	1.0	WQZGKKKJIJFFOK-VFUOTHLCSA-N	direct	637270559	12590.0	146.153662888	0.01	124.473144013	0.450875012644	2.01	0.257645154848
52121933	637270559	2756.0	62.2365720064	0.901750025289	GUBGYTABKSRVRQ-ASMJPISFSA-N	1.0	WQZGKKKJIJFFOK-VFUOTHLCSA-N	direct	637270559	7900.0	143.798602876	0.01	124.473144013	0.450875012644	2.01	0.257645154848
19508834	637266769	13813.0	62.1598939055	0.902555688805	GUBGYTABKSRVRQ-ASMJPISFSA-N	1.0	WQZGKKKJIJFFOK-GASJEMHNSA-N	direct	637266769	339.0	82.9065783148	0.01	124.319787811	0.451277844403	2.01	0.25762327162
19508835	637266769	13813.0	62.1598939055	0.902555688805	GUBGYTABKSRVRQ-ASMJPISFSA-N	1.0	WQZGKKKJIJFFOK-GASJEMHNSA-N	direct	637266769	3584.0	82.9065783148	0.01	124.319787811	0.451277844403	2.01	0.25762327162
19508836	637266769	13813.0	62.1598939055	0.902555688805	GUBGYTABKSRVRQ-ASMJPISFSA-N	1.0	WQZGKKKJIJFFOK-GASJEMHNSA-N	direct	637266769	15001.0	82.9065783148	0.01	124.319787811	0.451277844403	2.01	0.25762327162
19508864	637266769	13941.0	62.1598939055	0.902555688805	GUBGYTABKSRVRQ-ASMJPISFSA-N	1.0	WQZGKKKJIJFFOK-GASJEMHNSA-N	direct	637266769	339.0	82.9065783148	0.01	124.319787811	0.451277844403	2.01	0.25762327162
19508865	637266769	13941.0	62.1598939055	0.902555688805	GUBGYTABKSRVRQ-ASMJPISFSA-N	1.0	WQZGKKKJIJFFOK-GASJEMHNSA-N	direct	637266769	3584.0	82.9065783148	0.01	124.319787811	0.451277844403	2.01	0.25762327162
19508866	637266769	13941.0	62.1598939055	0.902555688805	GUBGYTABKSRVRQ-ASMJPISFSA-N	1.0	WQZGKKKJIJFFOK-GASJEMHNSA-N	direct	637266769	15001.0	82.9065783148	0.01	124.319787811	0.451277844403	2.01	0.25762327162
19508894	637266769	14110.0	62.1598939055	0.902555688805	GUBGYTABKSRVRQ-ASMJPISFSA-N	1.0	WQZGKKKJIJFFOK-GASJEMHNSA-N	direct	637266769	339.0	82.9065783148	0.01	124.319787811	0.451277844403	2.01	0.25762327162
19508895	637266769	14110.0	62.1598939055	0.902555688805	GUBGYTABKSRVRQ-ASMJPISFSA-N	1.0	WQZGKKKJIJFFOK-GASJEMHNSA-N	direct	637266769	3584.0	82.9065783148	0.01	124.319787811	0.451277844403	2.01	0.25762327162
19508896	637266769	14110.0	62.1598939055	0.902555688805	GUBGYTABKSRVRQ-ASMJPISFSA-N	1.0	WQZGKKKJIJFFOK-GASJEMHNSA-N	direct	637266769	15001.0	82.9065783148	0.01	124.319787811	0.451277844403	2.01	0.25762327162
19509357	637266769	13813.0	62.2013493546	0.901750025289	GUBGYTABKSRVRQ-ASMJPISFSA-N	1.0	WQZGKKKJIJFFOK-GASJEMHNSA-N	direct	637266769	13591.0	87.9871627753	0.01	124.402698709	0.450875012644	2.01	0.257608693681
19509358	637266769	13813.0	62.2013493546	0.901750025289	GUBGYTABKSRVRQ-ASMJPISFSA-N	1.0	WQZGKKKJIJFFOK-GASJEMHNSA-N	direct	637266769	15081.0	87.9871627753	0.01	124.402698709	0.450875012644	2.01	0.257608693681
19509387	637266769	13941.0	62.2013493546	0.901750025289	GUBGYTABKSRVRQ-ASMJPISFSA-N	1.0	WQZGKKKJIJFFOK-GASJEMHNSA-N	direct	637266769	13591.0	87.9871627753	0.01	124.402698709	0.450875012644	2.01	0.257608693681
19509388	637266769	13941.0	62.2013493546	0.901750025289	GUBGYTABKSRVRQ-ASMJPISFSA-N	1.0	WQZGKKKJIJFFOK-GASJEMHNSA-N	direct	637266769	15081.0	87.9871627753	0.01	124.402698709	0.450875012644	2.01	0.257608693681
19509417	637266769	14110.0	62.2013493546	0.901750025289	GUBGYTABKSRVRQ-ASMJPISFSA-N	1.0	WQZGKKKJIJFFOK-GASJEMHNSA-N	direct	637266769	13591.0	87.9871627753	0.01	124.402698709	0.450875012644	2.01	0.257608693681
19509418	637266769	14110.0	62.2013493546	0.901750025289	GUBGYTABKSRVRQ-ASMJPISFSA-N	1.0	WQZGKKKJIJFFOK-GASJEMHNSA-N	direct	637266769	15081.0	87.9871627753	0.01	124.402698709	0.450875012644	2.01	0.257608693681
19509374	637266769	13813.0	62.1598939055	0.901750025289	GUBGYTABKSRVRQ-ASMJPISFSA-N	1.0	WQZGKKKJIJFFOK-GASJEMHNSA-N	direct	637266769	339.0	82.9065783148	0.01	124.319787811	0.450875012644	2.01	0.257565760713
19509375	637266769	13813.0	62.1598939055	0.901750025289	GUBGYTABKSRVRQ-ASMJPISFSA-N	1.0	WQZGKKKJIJFFOK-GASJEMHNSA-N	direct	637266769	3584.0	82.9065783148	0.01	124.319787811	0.450875012644	2.01	0.257565760713
19509376	637266769	13813.0	62.1598939055	0.901750025289	GUBGYTABKSRVRQ-ASMJPISFSA-N	1.0	WQZGKKKJIJFFOK-GASJEMHNSA-N	direct	637266769	15001.0	82.9065783148	0.01	124.319787811	0.450875012644	2.01	0.257565760713
19509404	637266769	13941.0	62.1598939055	0.901750025289	GUBGYTABKSRVRQ-ASMJPISFSA-N	1.0	WQZGKKKJIJFFOK-GASJEMHNSA-N	direct	637266769	339.0	82.9065783148	0.01	124.319787811	0.450875012644	2.01	0.257565760713
19509405	637266769	13941.0	62.1598939055	0.901750025289	GUBGYTABKSRVRQ-ASMJPISFSA-N	1.0	WQZGKKKJIJFFOK-GASJEMHNSA-N	direct	637266769	3584.0	82.9065783148	0.01	124.319787811	0.450875012644	2.01	0.257565760713
19509406	637266769	13941.0	62.1598939055	0.901750025289	GUBGYTABKSRVRQ-ASMJPISFSA-N	1.0	WQZGKKKJIJFFOK-GASJEMHNSA-N	direct	637266769	15001.0	82.9065783148	0.01	124.319787811	0.450875012644	2.01	0.257565760713
19509434	637266769	14110.0	62.1598939055	0.901750025289	GUBGYTABKSRVRQ-ASMJPISFSA-N	1.0	WQZGKKKJIJFFOK-GASJEMHNSA-N	direct	637266769	339.0	82.9065783148	0.01	124.319787811	0.450875012644	2.01	0.257565760713
19509435	637266769	14110.0	62.1598939055	0.901750025289	GUBGYTABKSRVRQ-ASMJPISFSA-N	1.0	WQZGKKKJIJFFOK-GASJEMHNSA-N	direct	637266769	3584.0	82.9065783148	0.01	124.319787811	0.450875012644	2.01	0.257565760713
19509436	637266769	14110.0	62.1598939055	0.901750025289	GUBGYTABKSRVRQ-ASMJPISFSA-N	1.0	WQZGKKKJIJFFOK-GASJEMHNSA-N	direct	637266769	15001.0	82.9065783148	0.01	124.319787811	0.450875012644	2.01	0.257565760713
17960827	637271826	6583.0	67.0154726867	0.833444503492	GUBGYTABKSRVRQ-ASMJPISFSA-N	1.0	WQZGKKKJIJFFOK-GASJEMHNSA-N	direct	637271826	13591.0	99.54668166	0.01	134.030945373	0.416722251746	2.01	0.257336841387
17960828	637271826	6583.0	67.0154726867	0.833444503492	GUBGYTABKSRVRQ-ASMJPISFSA-N	1.0	WQZGKKKJIJFFOK-GASJEMHNSA-N	direct	637271826	15081.0	99.54668166	0.01	134.030945373	0.416722251746	2.01	0.257336841387
17960829	637271826	6583.0	67.0154726867	0.833444503492	GUBGYTABKSRVRQ-ASMJPISFSA-N	1.0	WQZGKKKJIJFFOK-GASJEMHNSA-N	direct	637271826	1849.0	98.2757241304	0.01	134.030945373	0.416722251746	2.01	0.257336841387
17960830	637271826	6583.0	67.0154726867	0.833444503492	GUBGYTABKSRVRQ-ASMJPISFSA-N	1.0	WQZGKKKJIJFFOK-GASJEMHNSA-N	direct	637271826	4365.0	95.0741724254	0.01	134.030945373	0.416722251746	2.01	0.257336841387
17960831	637271826	6583.0	67.0154726867	0.833444503492	GUBGYTABKSRVRQ-ASMJPISFSA-N	1.0	WQZGKKKJIJFFOK-GASJEMHNSA-N	direct	637271826	339.0	93.1706962272	0.01	134.030945373	0.416722251746	2.01	0.257336841387
17960832	637271826	6583.0	67.0154726867	0.833444503492	GUBGYTABKSRVRQ-ASMJPISFSA-N	1.0	WQZGKKKJIJFFOK-GASJEMHNSA-N	direct	637271826	3584.0	93.1706962272	0.01	134.030945373	0.416722251746	2.01	0.257336841387
17960833	637271826	6583.0	67.0154726867	0.833444503492	GUBGYTABKSRVRQ-ASMJPISFSA-N	1.0	WQZGKKKJIJFFOK-GASJEMHNSA-N	direct	637271826	6831.0	93.1706962272	0.01	134.030945373	0.416722251746	2.01	0.257336841387
17960834	637271826	6583.0	67.0154726867	0.833444503492	GUBGYTABKSRVRQ-ASMJPISFSA-N	1.0	WQZGKKKJIJFFOK-GASJEMHNSA-N	direct	637271826	1622.0	92.4828041021	0.01	134.030945373	0.416722251746	2.01	0.257336841387
17960837	637271826	6583.0	67.0154726867	0.833444503492	GUBGYTABKSRVRQ-ASMJPISFSA-N	1.0	WQZGKKKJIJFFOK-GASJEMHNSA-N	direct	637271826	15001.0	92.1040252676	0.01	134.030945373	0.416722251746	2.01	0.257336841387
17960838	637271826	6583.0	67.0154726867	0.833444503492	GUBGYTABKSRVRQ-ASMJPISFSA-N	1.0	WQZGKKKJIJFFOK-GASJEMHNSA-N	direct	637271826	1383.0	91.2790142558	0.01	134.030945373	0.416722251746	2.01	0.257336841387
17960839	637271826	6583.0	67.0154726867	0.833444503492	GUBGYTABKSRVRQ-ASMJPISFSA-N	1.0	WQZGKKKJIJFFOK-GASJEMHNSA-N	direct	637271826	4366.0	91.2790142558	0.01	134.030945373	0.416722251746	2.01	0.257336841387
52301274	637266642	4218.0	63.896196279	0.87412910321	GUBGYTABKSRVRQ-ASMJPISFSA-N	1.0	WQZGKKKJIJFFOK-PHYPRBDBSA-N	direct	637266642	3238.0	103.247183569	0.01	127.792392558	0.437064551605	2.01	0.257336665608
52301329	637266642	3238.0	63.896196279	0.87412910321	GUBGYTABKSRVRQ-ASMJPISFSA-N	1.0	WQZGKKKJIJFFOK-DVKNGEFBSA-N	direct	637266642	4218.0	103.247183569	0.01	127.792392558	0.437064551605	2.01	0.257336665608
49949354	637269555	5893.0	0.677780705266	0.87412910321	GUBGYTABKSRVRQ-ASMJPISFSA-N	1.0	WQZGKKKJIJFFOK-GASJEMHNSA-N	direct	637269555	2134.0	0.638272163982	1.0	1.27654432796	0.437064551605	2.01	0.257267184777
15446570	637267041	7803.0	61.785156152	0.902555688805	GUBGYTABKSRVRQ-ASMJPISFSA-N	1.0	WQZGKKKJIJFFOK-GASJEMHNSA-N	direct	637267041	4365.0	100.432973634	0.01	123.570312304	0.451277844403	2.01	0.257234113177
15446578	637267041	7803.0	61.785156152	0.902555688805	GUBGYTABKSRVRQ-ASMJPISFSA-N	1.0	WQZGKKKJIJFFOK-GASJEMHNSA-N	direct	637267041	339.0	95.6307841426	0.01	123.570312304	0.451277844403	2.01	0.257234113177
15446579	637267041	7803.0	61.785156152	0.902555688805	GUBGYTABKSRVRQ-ASMJPISFSA-N	1.0	WQZGKKKJIJFFOK-GASJEMHNSA-N	direct	637267041	3584.0	95.6307841426	0.01	123.570312304	0.451277844403	2.01	0.257234113177
15446580	637267041	7803.0	61.785156152	0.902555688805	GUBGYTABKSRVRQ-ASMJPISFSA-N	1.0	WQZGKKKJIJFFOK-GASJEMHNSA-N	direct	637267041	15001.0	95.6307841426	0.01	123.570312304	0.451277844403	2.01	0.257234113177
15446582	637267041	7803.0	61.785156152	0.902555688805	GUBGYTABKSRVRQ-ASMJPISFSA-N	1.0	WQZGKKKJIJFFOK-GASJEMHNSA-N	direct	637267041	4005.0	91.288192771	0.01	123.570312304	0.451277844403	2.01	0.257234113177
15446583	637267041	7803.0	61.785156152	0.902555688805	GUBGYTABKSRVRQ-ASMJPISFSA-N	1.0	WQZGKKKJIJFFOK-GASJEMHNSA-N	direct	637267041	11881.0	91.288192771	0.01	123.570312304	0.451277844403	2.01	0.257234113177
15446584	637267041	7803.0	61.785156152	0.902555688805	GUBGYTABKSRVRQ-ASMJPISFSA-N	1.0	WQZGKKKJIJFFOK-GASJEMHNSA-N	direct	637267041	13196.0	91.288192771	0.01	123.570312304	0.451277844403	2.01	0.257234113177
15446585	637267041	7803.0	61.785156152	0.902555688805	GUBGYTABKSRVRQ-ASMJPISFSA-N	1.0	WQZGKKKJIJFFOK-GASJEMHNSA-N	direct	637267041	1849.0	90.9244530386	0.01	123.570312304	0.451277844403	2.01	0.257234113177
15446571	637267041	7803.0	61.785156152	0.902555688805	GUBGYTABKSRVRQ-ASMJPISFSA-N	1.0	WQZGKKKJIJFFOK-GASJEMHNSA-N	direct	637267041	13591.0	98.8124792792	0.01	123.570312304	0.451277844403	2.01	0.257234113177
15446572	637267041	7803.0	61.785156152	0.902555688805	GUBGYTABKSRVRQ-ASMJPISFSA-N	1.0	WQZGKKKJIJFFOK-GASJEMHNSA-N	direct	637267041	15081.0	98.8124792792	0.01	123.570312304	0.451277844403	2.01	0.257234113177
15446573	637267041	7803.0	61.785156152	0.902555688805	GUBGYTABKSRVRQ-ASMJPISFSA-N	1.0	WQZGKKKJIJFFOK-GASJEMHNSA-N	direct	637267041	5031.0	96.9625735021	0.01	123.570312304	0.451277844403	2.01	0.257234113177
15446576	637267041	7803.0	61.785156152	0.902555688805	GUBGYTABKSRVRQ-ASMJPISFSA-N	1.0	WQZGKKKJIJFFOK-GASJEMHNSA-N	direct	637267041	6831.0	96.2781893848	0.01	123.570312304	0.451277844403	2.01	0.257234113177
15446577	637267041	7803.0	61.785156152	0.902555688805	GUBGYTABKSRVRQ-ASMJPISFSA-N	1.0	WQZGKKKJIJFFOK-GASJEMHNSA-N	direct	637267041	4267.0	95.9065783148	0.01	123.570312304	0.451277844403	2.01	0.257234113177
15446581	637267041	7803.0	61.785156152	0.902555688805	GUBGYTABKSRVRQ-ASMJPISFSA-N	1.0	WQZGKKKJIJFFOK-GASJEMHNSA-N	direct	637267041	1622.0	92.9430951487	0.01	123.570312304	0.451277844403	2.01	0.257234113177
20290532	637270876	13813.0	62.8827287043	0.88620586045	GUBGYTABKSRVRQ-ASMJPISFSA-N	1.0	WQZGKKKJIJFFOK-GASJEMHNSA-N	direct	637270876	10460.0	91.2240256689	0.01	125.765457409	0.443102930225	2.01	0.257190854996
20290533	637270876	13813.0	62.8827287043	0.88620586045	GUBGYTABKSRVRQ-ASMJPISFSA-N	1.0	WQZGKKKJIJFFOK-GASJEMHNSA-N	direct	637270876	13745.0	91.2240256689	0.01	125.765457409	0.443102930225	2.01	0.257190854996
20290537	637270876	13813.0	62.8827287043	0.88620586045	GUBGYTABKSRVRQ-ASMJPISFSA-N	1.0	WQZGKKKJIJFFOK-GASJEMHNSA-N	direct	637270876	339.0	86.9746941347	0.01	125.765457409	0.443102930225	2.01	0.257190854996
20290538	637270876	13813.0	62.8827287043	0.88620586045	GUBGYTABKSRVRQ-ASMJPISFSA-N	1.0	WQZGKKKJIJFFOK-GASJEMHNSA-N	direct	637270876	3584.0	86.9746941347	0.01	125.765457409	0.443102930225	2.01	0.257190854996
20290539	637270876	13813.0	62.8827287043	0.88620586045	GUBGYTABKSRVRQ-ASMJPISFSA-N	1.0	WQZGKKKJIJFFOK-GASJEMHNSA-N	direct	637270876	15001.0	86.9746941347	0.01	125.765457409	0.443102930225	2.01	0.257190854996
20290540	637270876	13813.0	62.8827287043	0.88620586045	GUBGYTABKSRVRQ-ASMJPISFSA-N	1.0	WQZGKKKJIJFFOK-GASJEMHNSA-N	direct	637270876	4365.0	85.30980392	0.01	125.765457409	0.443102930225	2.01	0.257190854996
20290562	637270876	13941.0	62.8827287043	0.88620586045	GUBGYTABKSRVRQ-ASMJPISFSA-N	1.0	WQZGKKKJIJFFOK-GASJEMHNSA-N	direct	637270876	10460.0	91.2240256689	0.01	125.765457409	0.443102930225	2.01	0.257190854996
20290563	637270876	13941.0	62.8827287043	0.88620586045	GUBGYTABKSRVRQ-ASMJPISFSA-N	1.0	WQZGKKKJIJFFOK-GASJEMHNSA-N	direct	637270876	13745.0	91.2240256689	0.01	125.765457409	0.443102930225	2.01	0.257190854996
20290567	637270876	13941.0	62.8827287043	0.88620586045	GUBGYTABKSRVRQ-ASMJPISFSA-N	1.0	WQZGKKKJIJFFOK-GASJEMHNSA-N	direct	637270876	339.0	86.9746941347	0.01	125.765457409	0.443102930225	2.01	0.257190854996
20290568	637270876	13941.0	62.8827287043	0.88620586045	GUBGYTABKSRVRQ-ASMJPISFSA-N	1.0	WQZGKKKJIJFFOK-GASJEMHNSA-N	direct	637270876	3584.0	86.9746941347	0.01	125.765457409	0.443102930225	2.01	0.257190854996
20290569	637270876	13941.0	62.8827287043	0.88620586045	GUBGYTABKSRVRQ-ASMJPISFSA-N	1.0	WQZGKKKJIJFFOK-GASJEMHNSA-N	direct	637270876	15001.0	86.9746941347	0.01	125.765457409	0.443102930225	2.01	0.257190854996
20290570	637270876	13941.0	62.8827287043	0.88620586045	GUBGYTABKSRVRQ-ASMJPISFSA-N	1.0	WQZGKKKJIJFFOK-GASJEMHNSA-N	direct	637270876	4365.0	85.30980392	0.01	125.765457409	0.443102930225	2.01	0.257190854996
20290592	637270876	14110.0	62.8827287043	0.88620586045	GUBGYTABKSRVRQ-ASMJPISFSA-N	1.0	WQZGKKKJIJFFOK-GASJEMHNSA-N	direct	637270876	10460.0	91.2240256689	0.01	125.765457409	0.443102930225	2.01	0.257190854996
20290593	637270876	14110.0	62.8827287043	0.88620586045	GUBGYTABKSRVRQ-ASMJPISFSA-N	1.0	WQZGKKKJIJFFOK-GASJEMHNSA-N	direct	637270876	13745.0	91.2240256689	0.01	125.765457409	0.443102930225	2.01	0.257190854996
20290597	637270876	14110.0	62.8827287043	0.88620586045	GUBGYTABKSRVRQ-ASMJPISFSA-N	1.0	WQZGKKKJIJFFOK-GASJEMHNSA-N	direct	637270876	339.0	86.9746941347	0.01	125.765457409	0.443102930225	2.01	0.257190854996
20290598	637270876	14110.0	62.8827287043	0.88620586045	GUBGYTABKSRVRQ-ASMJPISFSA-N	1.0	WQZGKKKJIJFFOK-GASJEMHNSA-N	direct	637270876	3584.0	86.9746941347	0.01	125.765457409	0.443102930225	2.01	0.257190854996
20290599	637270876	14110.0	62.8827287043	0.88620586045	GUBGYTABKSRVRQ-ASMJPISFSA-N	1.0	WQZGKKKJIJFFOK-GASJEMHNSA-N	direct	637270876	15001.0	86.9746941347	0.01	125.765457409	0.443102930225	2.01	0.257190854996
20290600	637270876	14110.0	62.8827287043	0.88620586045	GUBGYTABKSRVRQ-ASMJPISFSA-N	1.0	WQZGKKKJIJFFOK-GASJEMHNSA-N	direct	637270876	4365.0	85.30980392	0.01	125.765457409	0.443102930225	2.01	0.257190854996
20290527	637270876	13813.0	62.8827287043	0.88620586045	GUBGYTABKSRVRQ-ASMJPISFSA-N	1.0	WQZGKKKJIJFFOK-GASJEMHNSA-N	direct	637270876	5031.0	95.0762380392	0.01	125.765457409	0.443102930225	2.01	0.257190854996
20290528	637270876	13813.0	62.8827287043	0.88620586045	GUBGYTABKSRVRQ-ASMJPISFSA-N	1.0	WQZGKKKJIJFFOK-GASJEMHNSA-N	direct	637270876	1849.0	93.9507819773	0.01	125.765457409	0.443102930225	2.01	0.257190854996
20290529	637270876	13813.0	62.8827287043	0.88620586045	GUBGYTABKSRVRQ-ASMJPISFSA-N	1.0	WQZGKKKJIJFFOK-GASJEMHNSA-N	direct	637270876	13591.0	93.2604276555	0.01	125.765457409	0.443102930225	2.01	0.257190854996
20290530	637270876	13813.0	62.8827287043	0.88620586045	GUBGYTABKSRVRQ-ASMJPISFSA-N	1.0	WQZGKKKJIJFFOK-GASJEMHNSA-N	direct	637270876	15081.0	93.2604276555	0.01	125.765457409	0.443102930225	2.01	0.257190854996
20290531	637270876	13813.0	62.8827287043	0.88620586045	GUBGYTABKSRVRQ-ASMJPISFSA-N	1.0	WQZGKKKJIJFFOK-GASJEMHNSA-N	direct	637270876	1622.0	91.251811973	0.01	125.765457409	0.443102930225	2.01	0.257190854996
20290536	637270876	13813.0	62.8827287043	0.88620586045	GUBGYTABKSRVRQ-ASMJPISFSA-N	1.0	WQZGKKKJIJFFOK-GASJEMHNSA-N	direct	637270876	6831.0	90.5867002359	0.01	125.765457409	0.443102930225	2.01	0.257190854996
20290557	637270876	13941.0	62.8827287043	0.88620586045	GUBGYTABKSRVRQ-ASMJPISFSA-N	1.0	WQZGKKKJIJFFOK-GASJEMHNSA-N	direct	637270876	5031.0	95.0762380392	0.01	125.765457409	0.443102930225	2.01	0.257190854996
20290558	637270876	13941.0	62.8827287043	0.88620586045	GUBGYTABKSRVRQ-ASMJPISFSA-N	1.0	WQZGKKKJIJFFOK-GASJEMHNSA-N	direct	637270876	1849.0	93.9507819773	0.01	125.765457409	0.443102930225	2.01	0.257190854996
20290559	637270876	13941.0	62.8827287043	0.88620586045	GUBGYTABKSRVRQ-ASMJPISFSA-N	1.0	WQZGKKKJIJFFOK-GASJEMHNSA-N	direct	637270876	13591.0	93.2604276555	0.01	125.765457409	0.443102930225	2.01	0.257190854996
20290560	637270876	13941.0	62.8827287043	0.88620586045	GUBGYTABKSRVRQ-ASMJPISFSA-N	1.0	WQZGKKKJIJFFOK-GASJEMHNSA-N	direct	637270876	15081.0	93.2604276555	0.01	125.765457409	0.443102930225	2.01	0.257190854996
20290561	637270876	13941.0	62.8827287043	0.88620586045	GUBGYTABKSRVRQ-ASMJPISFSA-N	1.0	WQZGKKKJIJFFOK-GASJEMHNSA-N	direct	637270876	1622.0	91.251811973	0.01	125.765457409	0.443102930225	2.01	0.257190854996
20290566	637270876	13941.0	62.8827287043	0.88620586045	GUBGYTABKSRVRQ-ASMJPISFSA-N	1.0	WQZGKKKJIJFFOK-GASJEMHNSA-N	direct	637270876	6831.0	90.5867002359	0.01	125.765457409	0.443102930225	2.01	0.257190854996
20290587	637270876	14110.0	62.8827287043	0.88620586045	GUBGYTABKSRVRQ-ASMJPISFSA-N	1.0	WQZGKKKJIJFFOK-GASJEMHNSA-N	direct	637270876	5031.0	95.0762380392	0.01	125.765457409	0.443102930225	2.01	0.257190854996
20290588	637270876	14110.0	62.8827287043	0.88620586045	GUBGYTABKSRVRQ-ASMJPISFSA-N	1.0	WQZGKKKJIJFFOK-GASJEMHNSA-N	direct	637270876	1849.0	93.9507819773	0.01	125.765457409	0.443102930225	2.01	0.257190854996
20290589	637270876	14110.0	62.8827287043	0.88620586045	GUBGYTABKSRVRQ-ASMJPISFSA-N	1.0	WQZGKKKJIJFFOK-GASJEMHNSA-N	direct	637270876	13591.0	93.2604276555	0.01	125.765457409	0.443102930225	2.01	0.257190854996
20290590	637270876	14110.0	62.8827287043	0.88620586045	GUBGYTABKSRVRQ-ASMJPISFSA-N	1.0	WQZGKKKJIJFFOK-GASJEMHNSA-N	direct	637270876	15081.0	93.2604276555	0.01	125.765457409	0.443102930225	2.01	0.257190854996
20290591	637270876	14110.0	62.8827287043	0.88620586045	GUBGYTABKSRVRQ-ASMJPISFSA-N	1.0	WQZGKKKJIJFFOK-GASJEMHNSA-N	direct	637270876	1622.0	91.251811973	0.01	125.765457409	0.443102930225	2.01	0.257190854996
20290596	637270876	14110.0	62.8827287043	0.88620586045	GUBGYTABKSRVRQ-ASMJPISFSA-N	1.0	WQZGKKKJIJFFOK-GASJEMHNSA-N	direct	637270876	6831.0	90.5867002359	0.01	125.765457409	0.443102930225	2.01	0.257190854996
17963963	637271826	13813.0	62.8794260688	0.88620586045	GUBGYTABKSRVRQ-ASMJPISFSA-N	1.0	WQZGKKKJIJFFOK-GASJEMHNSA-N	direct	637271826	13591.0	99.54668166	0.01	125.758852138	0.443102930225	2.01	0.257187477978
17963964	637271826	13813.0	62.8794260688	0.88620586045	GUBGYTABKSRVRQ-ASMJPISFSA-N	1.0	WQZGKKKJIJFFOK-GASJEMHNSA-N	direct	637271826	15081.0	99.54668166	0.01	125.758852138	0.443102930225	2.01	0.257187477978
17963965	637271826	13813.0	62.8794260688	0.88620586045	GUBGYTABKSRVRQ-ASMJPISFSA-N	1.0	WQZGKKKJIJFFOK-GASJEMHNSA-N	direct	637271826	1849.0	98.2757241304	0.01	125.758852138	0.443102930225	2.01	0.257187477978
17963970	637271826	13813.0	62.8794260688	0.88620586045	GUBGYTABKSRVRQ-ASMJPISFSA-N	1.0	WQZGKKKJIJFFOK-GASJEMHNSA-N	direct	637271826	1622.0	92.4828041021	0.01	125.758852138	0.443102930225	2.01	0.257187477978
17963974	637271826	13813.0	62.8794260688	0.88620586045	GUBGYTABKSRVRQ-ASMJPISFSA-N	1.0	WQZGKKKJIJFFOK-GASJEMHNSA-N	direct	637271826	1383.0	91.2790142558	0.01	125.758852138	0.443102930225	2.01	0.257187477978
17963975	637271826	13813.0	62.8794260688	0.88620586045	GUBGYTABKSRVRQ-ASMJPISFSA-N	1.0	WQZGKKKJIJFFOK-GASJEMHNSA-N	direct	637271826	4366.0	91.2790142558	0.01	125.758852138	0.443102930225	2.01	0.257187477978
17963995	637271826	13941.0	62.8794260688	0.88620586045	GUBGYTABKSRVRQ-ASMJPISFSA-N	1.0	WQZGKKKJIJFFOK-GASJEMHNSA-N	direct	637271826	13591.0	99.54668166	0.01	125.758852138	0.443102930225	2.01	0.257187477978
17963996	637271826	13941.0	62.8794260688	0.88620586045	GUBGYTABKSRVRQ-ASMJPISFSA-N	1.0	WQZGKKKJIJFFOK-GASJEMHNSA-N	direct	637271826	15081.0	99.54668166	0.01	125.758852138	0.443102930225	2.01	0.257187477978
17963997	637271826	13941.0	62.8794260688	0.88620586045	GUBGYTABKSRVRQ-ASMJPISFSA-N	1.0	WQZGKKKJIJFFOK-GASJEMHNSA-N	direct	637271826	1849.0	98.2757241304	0.01	125.758852138	0.443102930225	2.01	0.257187477978
17964002	637271826	13941.0	62.8794260688	0.88620586045	GUBGYTABKSRVRQ-ASMJPISFSA-N	1.0	WQZGKKKJIJFFOK-GASJEMHNSA-N	direct	637271826	1622.0	92.4828041021	0.01	125.758852138	0.443102930225	2.01	0.257187477978
17964006	637271826	13941.0	62.8794260688	0.88620586045	GUBGYTABKSRVRQ-ASMJPISFSA-N	1.0	WQZGKKKJIJFFOK-GASJEMHNSA-N	direct	637271826	1383.0	91.2790142558	0.01	125.758852138	0.443102930225	2.01	0.257187477978
17964007	637271826	13941.0	62.8794260688	0.88620586045	GUBGYTABKSRVRQ-ASMJPISFSA-N	1.0	WQZGKKKJIJFFOK-GASJEMHNSA-N	direct	637271826	4366.0	91.2790142558	0.01	125.758852138	0.443102930225	2.01	0.257187477978
17964027	637271826	14110.0	62.8794260688	0.88620586045	GUBGYTABKSRVRQ-ASMJPISFSA-N	1.0	WQZGKKKJIJFFOK-GASJEMHNSA-N	direct	637271826	13591.0	99.54668166	0.01	125.758852138	0.443102930225	2.01	0.257187477978
17964028	637271826	14110.0	62.8794260688	0.88620586045	GUBGYTABKSRVRQ-ASMJPISFSA-N	1.0	WQZGKKKJIJFFOK-GASJEMHNSA-N	direct	637271826	15081.0	99.54668166	0.01	125.758852138	0.443102930225	2.01	0.257187477978
17964029	637271826	14110.0	62.8794260688	0.88620586045	GUBGYTABKSRVRQ-ASMJPISFSA-N	1.0	WQZGKKKJIJFFOK-GASJEMHNSA-N	direct	637271826	1849.0	98.2757241304	0.01	125.758852138	0.443102930225	2.01	0.257187477978
17964034	637271826	14110.0	62.8794260688	0.88620586045	GUBGYTABKSRVRQ-ASMJPISFSA-N	1.0	WQZGKKKJIJFFOK-GASJEMHNSA-N	direct	637271826	1622.0	92.4828041021	0.01	125.758852138	0.443102930225	2.01	0.257187477978
17964038	637271826	14110.0	62.8794260688	0.88620586045	GUBGYTABKSRVRQ-ASMJPISFSA-N	1.0	WQZGKKKJIJFFOK-GASJEMHNSA-N	direct	637271826	1383.0	91.2790142558	0.01	125.758852138	0.443102930225	2.01	0.257187477978
17964039	637271826	14110.0	62.8794260688	0.88620586045	GUBGYTABKSRVRQ-ASMJPISFSA-N	1.0	WQZGKKKJIJFFOK-GASJEMHNSA-N	direct	637271826	4366.0	91.2790142558	0.01	125.758852138	0.443102930225	2.01	0.257187477978
17963962	637271826	13813.0	62.8794260688	0.88620586045	GUBGYTABKSRVRQ-ASMJPISFSA-N	1.0	WQZGKKKJIJFFOK-GASJEMHNSA-N	direct	637271826	5031.0	100.903089987	0.01	125.758852138	0.443102930225	2.01	0.257187477978
17963966	637271826	13813.0	62.8794260688	0.88620586045	GUBGYTABKSRVRQ-ASMJPISFSA-N	1.0	WQZGKKKJIJFFOK-GASJEMHNSA-N	direct	637271826	4365.0	95.0741724254	0.01	125.758852138	0.443102930225	2.01	0.257187477978
17963967	637271826	13813.0	62.8794260688	0.88620586045	GUBGYTABKSRVRQ-ASMJPISFSA-N	1.0	WQZGKKKJIJFFOK-GASJEMHNSA-N	direct	637271826	339.0	93.1706962272	0.01	125.758852138	0.443102930225	2.01	0.257187477978
17963968	637271826	13813.0	62.8794260688	0.88620586045	GUBGYTABKSRVRQ-ASMJPISFSA-N	1.0	WQZGKKKJIJFFOK-GASJEMHNSA-N	direct	637271826	3584.0	93.1706962272	0.01	125.758852138	0.443102930225	2.01	0.257187477978
17963969	637271826	13813.0	62.8794260688	0.88620586045	GUBGYTABKSRVRQ-ASMJPISFSA-N	1.0	WQZGKKKJIJFFOK-GASJEMHNSA-N	direct	637271826	6831.0	93.1706962272	0.01	125.758852138	0.443102930225	2.01	0.257187477978
17963973	637271826	13813.0	62.8794260688	0.88620586045	GUBGYTABKSRVRQ-ASMJPISFSA-N	1.0	WQZGKKKJIJFFOK-GASJEMHNSA-N	direct	637271826	15001.0	92.1040252676	0.01	125.758852138	0.443102930225	2.01	0.257187477978
17963994	637271826	13941.0	62.8794260688	0.88620586045	GUBGYTABKSRVRQ-ASMJPISFSA-N	1.0	WQZGKKKJIJFFOK-GASJEMHNSA-N	direct	637271826	5031.0	100.903089987	0.01	125.758852138	0.443102930225	2.01	0.257187477978
17963998	637271826	13941.0	62.8794260688	0.88620586045	GUBGYTABKSRVRQ-ASMJPISFSA-N	1.0	WQZGKKKJIJFFOK-GASJEMHNSA-N	direct	637271826	4365.0	95.0741724254	0.01	125.758852138	0.443102930225	2.01	0.257187477978
17963999	637271826	13941.0	62.8794260688	0.88620586045	GUBGYTABKSRVRQ-ASMJPISFSA-N	1.0	WQZGKKKJIJFFOK-GASJEMHNSA-N	direct	637271826	339.0	93.1706962272	0.01	125.758852138	0.443102930225	2.01	0.257187477978
17964000	637271826	13941.0	62.8794260688	0.88620586045	GUBGYTABKSRVRQ-ASMJPISFSA-N	1.0	WQZGKKKJIJFFOK-GASJEMHNSA-N	direct	637271826	3584.0	93.1706962272	0.01	125.758852138	0.443102930225	2.01	0.257187477978
17964001	637271826	13941.0	62.8794260688	0.88620586045	GUBGYTABKSRVRQ-ASMJPISFSA-N	1.0	WQZGKKKJIJFFOK-GASJEMHNSA-N	direct	637271826	6831.0	93.1706962272	0.01	125.758852138	0.443102930225	2.01	0.257187477978
17964005	637271826	13941.0	62.8794260688	0.88620586045	GUBGYTABKSRVRQ-ASMJPISFSA-N	1.0	WQZGKKKJIJFFOK-GASJEMHNSA-N	direct	637271826	15001.0	92.1040252676	0.01	125.758852138	0.443102930225	2.01	0.257187477978
17964026	637271826	14110.0	62.8794260688	0.88620586045	GUBGYTABKSRVRQ-ASMJPISFSA-N	1.0	WQZGKKKJIJFFOK-GASJEMHNSA-N	direct	637271826	5031.0	100.903089987	0.01	125.758852138	0.443102930225	2.01	0.257187477978
17964030	637271826	14110.0	62.8794260688	0.88620586045	GUBGYTABKSRVRQ-ASMJPISFSA-N	1.0	WQZGKKKJIJFFOK-GASJEMHNSA-N	direct	637271826	4365.0	95.0741724254	0.01	125.758852138	0.443102930225	2.01	0.257187477978
17964031	637271826	14110.0	62.8794260688	0.88620586045	GUBGYTABKSRVRQ-ASMJPISFSA-N	1.0	WQZGKKKJIJFFOK-GASJEMHNSA-N	direct	637271826	339.0	93.1706962272	0.01	125.758852138	0.443102930225	2.01	0.257187477978
17964032	637271826	14110.0	62.8794260688	0.88620586045	GUBGYTABKSRVRQ-ASMJPISFSA-N	1.0	WQZGKKKJIJFFOK-GASJEMHNSA-N	direct	637271826	3584.0	93.1706962272	0.01	125.758852138	0.443102930225	2.01	0.257187477978
17964033	637271826	14110.0	62.8794260688	0.88620586045	GUBGYTABKSRVRQ-ASMJPISFSA-N	1.0	WQZGKKKJIJFFOK-GASJEMHNSA-N	direct	637271826	6831.0	93.1706962272	0.01	125.758852138	0.443102930225	2.01	0.257187477978
17964037	637271826	14110.0	62.8794260688	0.88620586045	GUBGYTABKSRVRQ-ASMJPISFSA-N	1.0	WQZGKKKJIJFFOK-GASJEMHNSA-N	direct	637271826	15001.0	92.1040252676	0.01	125.758852138	0.443102930225	2.01	0.257187477978
15449066	637267041	7803.0	61.785156152	0.901750025289	GUBGYTABKSRVRQ-ASMJPISFSA-N	1.0	WQZGKKKJIJFFOK-GASJEMHNSA-N	direct	637267041	4365.0	100.432973634	0.01	123.570312304	0.450875012644	2.01	0.257176689144
15449074	637267041	7803.0	61.785156152	0.901750025289	GUBGYTABKSRVRQ-ASMJPISFSA-N	1.0	WQZGKKKJIJFFOK-GASJEMHNSA-N	direct	637267041	339.0	95.6307841426	0.01	123.570312304	0.450875012644	2.01	0.257176689144
15449075	637267041	7803.0	61.785156152	0.901750025289	GUBGYTABKSRVRQ-ASMJPISFSA-N	1.0	WQZGKKKJIJFFOK-GASJEMHNSA-N	direct	637267041	3584.0	95.6307841426	0.01	123.570312304	0.450875012644	2.01	0.257176689144
15449076	637267041	7803.0	61.785156152	0.901750025289	GUBGYTABKSRVRQ-ASMJPISFSA-N	1.0	WQZGKKKJIJFFOK-GASJEMHNSA-N	direct	637267041	15001.0	95.6307841426	0.01	123.570312304	0.450875012644	2.01	0.257176689144
15449078	637267041	7803.0	61.785156152	0.901750025289	GUBGYTABKSRVRQ-ASMJPISFSA-N	1.0	WQZGKKKJIJFFOK-GASJEMHNSA-N	direct	637267041	4005.0	91.288192771	0.01	123.570312304	0.450875012644	2.01	0.257176689144
15449079	637267041	7803.0	61.785156152	0.901750025289	GUBGYTABKSRVRQ-ASMJPISFSA-N	1.0	WQZGKKKJIJFFOK-GASJEMHNSA-N	direct	637267041	11881.0	91.288192771	0.01	123.570312304	0.450875012644	2.01	0.257176689144
15449080	637267041	7803.0	61.785156152	0.901750025289	GUBGYTABKSRVRQ-ASMJPISFSA-N	1.0	WQZGKKKJIJFFOK-GASJEMHNSA-N	direct	637267041	13196.0	91.288192771	0.01	123.570312304	0.450875012644	2.01	0.257176689144
15449081	637267041	7803.0	61.785156152	0.901750025289	GUBGYTABKSRVRQ-ASMJPISFSA-N	1.0	WQZGKKKJIJFFOK-GASJEMHNSA-N	direct	637267041	1849.0	90.9244530386	0.01	123.570312304	0.450875012644	2.01	0.257176689144
15449067	637267041	7803.0	61.785156152	0.901750025289	GUBGYTABKSRVRQ-ASMJPISFSA-N	1.0	WQZGKKKJIJFFOK-GASJEMHNSA-N	direct	637267041	13591.0	98.8124792792	0.01	123.570312304	0.450875012644	2.01	0.257176689144
15449068	637267041	7803.0	61.785156152	0.901750025289	GUBGYTABKSRVRQ-ASMJPISFSA-N	1.0	WQZGKKKJIJFFOK-GASJEMHNSA-N	direct	637267041	15081.0	98.8124792792	0.01	123.570312304	0.450875012644	2.01	0.257176689144
15449069	637267041	7803.0	61.785156152	0.901750025289	GUBGYTABKSRVRQ-ASMJPISFSA-N	1.0	WQZGKKKJIJFFOK-GASJEMHNSA-N	direct	637267041	5031.0	96.9625735021	0.01	123.570312304	0.450875012644	2.01	0.257176689144
15449072	637267041	7803.0	61.785156152	0.901750025289	GUBGYTABKSRVRQ-ASMJPISFSA-N	1.0	WQZGKKKJIJFFOK-GASJEMHNSA-N	direct	637267041	6831.0	96.2781893848	0.01	123.570312304	0.450875012644	2.01	0.257176689144
15449073	637267041	7803.0	61.785156152	0.901750025289	GUBGYTABKSRVRQ-ASMJPISFSA-N	1.0	WQZGKKKJIJFFOK-GASJEMHNSA-N	direct	637267041	4267.0	95.9065783148	0.01	123.570312304	0.450875012644	2.01	0.257176689144
15449077	637267041	7803.0	61.785156152	0.901750025289	GUBGYTABKSRVRQ-ASMJPISFSA-N	1.0	WQZGKKKJIJFFOK-GASJEMHNSA-N	direct	637267041	1622.0	92.9430951487	0.01	123.570312304	0.450875012644	2.01	0.257176689144
20289508	637270876	7411.0	66.8239087409	0.833444503492	GUBGYTABKSRVRQ-ASMJPISFSA-N	1.0	WQZGKKKJIJFFOK-GASJEMHNSA-N	direct	637270876	1849.0	93.9507819773	0.01	133.647817482	0.416722251746	2.01	0.25715274438
20289509	637270876	7411.0	66.8239087409	0.833444503492	GUBGYTABKSRVRQ-ASMJPISFSA-N	1.0	WQZGKKKJIJFFOK-GASJEMHNSA-N	direct	637270876	13591.0	93.2604276555	0.01	133.647817482	0.416722251746	2.01	0.25715274438
20289510	637270876	7411.0	66.8239087409	0.833444503492	GUBGYTABKSRVRQ-ASMJPISFSA-N	1.0	WQZGKKKJIJFFOK-GASJEMHNSA-N	direct	637270876	15081.0	93.2604276555	0.01	133.647817482	0.416722251746	2.01	0.25715274438
20289511	637270876	7411.0	66.8239087409	0.833444503492	GUBGYTABKSRVRQ-ASMJPISFSA-N	1.0	WQZGKKKJIJFFOK-GASJEMHNSA-N	direct	637270876	1622.0	91.251811973	0.01	133.647817482	0.416722251746	2.01	0.25715274438
20289512	637270876	7411.0	66.8239087409	0.833444503492	GUBGYTABKSRVRQ-ASMJPISFSA-N	1.0	WQZGKKKJIJFFOK-GASJEMHNSA-N	direct	637270876	10460.0	91.2240256689	0.01	133.647817482	0.416722251746	2.01	0.25715274438
20289513	637270876	7411.0	66.8239087409	0.833444503492	GUBGYTABKSRVRQ-ASMJPISFSA-N	1.0	WQZGKKKJIJFFOK-GASJEMHNSA-N	direct	637270876	13745.0	91.2240256689	0.01	133.647817482	0.416722251746	2.01	0.25715274438
20289514	637270876	7411.0	66.8239087409	0.833444503492	GUBGYTABKSRVRQ-ASMJPISFSA-N	1.0	WQZGKKKJIJFFOK-GASJEMHNSA-N	direct	637270876	339.0	90.5867002359	0.01	133.647817482	0.416722251746	2.01	0.25715274438
20289515	637270876	7411.0	66.8239087409	0.833444503492	GUBGYTABKSRVRQ-ASMJPISFSA-N	1.0	WQZGKKKJIJFFOK-GASJEMHNSA-N	direct	637270876	3584.0	90.5867002359	0.01	133.647817482	0.416722251746	2.01	0.25715274438
20289516	637270876	7411.0	66.8239087409	0.833444503492	GUBGYTABKSRVRQ-ASMJPISFSA-N	1.0	WQZGKKKJIJFFOK-GASJEMHNSA-N	direct	637270876	6831.0	90.5867002359	0.01	133.647817482	0.416722251746	2.01	0.25715274438
17962155	637271826	5031.0	61.6497519817	0.902555688805	GUBGYTABKSRVRQ-ASMJPISFSA-N	1.0	WQZGKKKJIJFFOK-GASJEMHNSA-N	direct	637271826	13591.0	99.54668166	0.01	123.299503963	0.451277844403	2.01	0.257093062983
17962156	637271826	5031.0	61.6497519817	0.902555688805	GUBGYTABKSRVRQ-ASMJPISFSA-N	1.0	WQZGKKKJIJFFOK-GASJEMHNSA-N	direct	637271826	15081.0	99.54668166	0.01	123.299503963	0.451277844403	2.01	0.257093062983
17962157	637271826	5031.0	61.6497519817	0.902555688805	GUBGYTABKSRVRQ-ASMJPISFSA-N	1.0	WQZGKKKJIJFFOK-GASJEMHNSA-N	direct	637271826	1849.0	98.2757241304	0.01	123.299503963	0.451277844403	2.01	0.257093062983
17962158	637271826	5031.0	61.6497519817	0.902555688805	GUBGYTABKSRVRQ-ASMJPISFSA-N	1.0	WQZGKKKJIJFFOK-GASJEMHNSA-N	direct	637271826	4365.0	95.0741724254	0.01	123.299503963	0.451277844403	2.01	0.257093062983
17962159	637271826	5031.0	61.6497519817	0.902555688805	GUBGYTABKSRVRQ-ASMJPISFSA-N	1.0	WQZGKKKJIJFFOK-GASJEMHNSA-N	direct	637271826	339.0	93.1706962272	0.01	123.299503963	0.451277844403	2.01	0.257093062983
17962160	637271826	5031.0	61.6497519817	0.902555688805	GUBGYTABKSRVRQ-ASMJPISFSA-N	1.0	WQZGKKKJIJFFOK-GASJEMHNSA-N	direct	637271826	3584.0	93.1706962272	0.01	123.299503963	0.451277844403	2.01	0.257093062983
17962161	637271826	5031.0	61.6497519817	0.902555688805	GUBGYTABKSRVRQ-ASMJPISFSA-N	1.0	WQZGKKKJIJFFOK-GASJEMHNSA-N	direct	637271826	6831.0	93.1706962272	0.01	123.299503963	0.451277844403	2.01	0.257093062983
17962162	637271826	5031.0	61.6497519817	0.902555688805	GUBGYTABKSRVRQ-ASMJPISFSA-N	1.0	WQZGKKKJIJFFOK-GASJEMHNSA-N	direct	637271826	1622.0	92.4828041021	0.01	123.299503963	0.451277844403	2.01	0.257093062983
17962165	637271826	5031.0	61.6497519817	0.902555688805	GUBGYTABKSRVRQ-ASMJPISFSA-N	1.0	WQZGKKKJIJFFOK-GASJEMHNSA-N	direct	637271826	15001.0	92.1040252676	0.01	123.299503963	0.451277844403	2.01	0.257093062983
17962166	637271826	5031.0	61.6497519817	0.902555688805	GUBGYTABKSRVRQ-ASMJPISFSA-N	1.0	WQZGKKKJIJFFOK-GASJEMHNSA-N	direct	637271826	1383.0	91.2790142558	0.01	123.299503963	0.451277844403	2.01	0.257093062983
17962167	637271826	5031.0	61.6497519817	0.902555688805	GUBGYTABKSRVRQ-ASMJPISFSA-N	1.0	WQZGKKKJIJFFOK-GASJEMHNSA-N	direct	637271826	4366.0	91.2790142558	0.01	123.299503963	0.451277844403	2.01	0.257093062983
17965067	637271826	5031.0	61.6497519817	0.901750025289	GUBGYTABKSRVRQ-ASMJPISFSA-N	1.0	WQZGKKKJIJFFOK-GASJEMHNSA-N	direct	637271826	13591.0	99.54668166	0.01	123.299503963	0.450875012644	2.01	0.257035670438
17965068	637271826	5031.0	61.6497519817	0.901750025289	GUBGYTABKSRVRQ-ASMJPISFSA-N	1.0	WQZGKKKJIJFFOK-GASJEMHNSA-N	direct	637271826	15081.0	99.54668166	0.01	123.299503963	0.450875012644	2.01	0.257035670438
17965069	637271826	5031.0	61.6497519817	0.901750025289	GUBGYTABKSRVRQ-ASMJPISFSA-N	1.0	WQZGKKKJIJFFOK-GASJEMHNSA-N	direct	637271826	1849.0	98.2757241304	0.01	123.299503963	0.450875012644	2.01	0.257035670438
17965070	637271826	5031.0	61.6497519817	0.901750025289	GUBGYTABKSRVRQ-ASMJPISFSA-N	1.0	WQZGKKKJIJFFOK-GASJEMHNSA-N	direct	637271826	4365.0	95.0741724254	0.01	123.299503963	0.450875012644	2.01	0.257035670438
17965071	637271826	5031.0	61.6497519817	0.901750025289	GUBGYTABKSRVRQ-ASMJPISFSA-N	1.0	WQZGKKKJIJFFOK-GASJEMHNSA-N	direct	637271826	339.0	93.1706962272	0.01	123.299503963	0.450875012644	2.01	0.257035670438
17965072	637271826	5031.0	61.6497519817	0.901750025289	GUBGYTABKSRVRQ-ASMJPISFSA-N	1.0	WQZGKKKJIJFFOK-GASJEMHNSA-N	direct	637271826	3584.0	93.1706962272	0.01	123.299503963	0.450875012644	2.01	0.257035670438
17965073	637271826	5031.0	61.6497519817	0.901750025289	GUBGYTABKSRVRQ-ASMJPISFSA-N	1.0	WQZGKKKJIJFFOK-GASJEMHNSA-N	direct	637271826	6831.0	93.1706962272	0.01	123.299503963	0.450875012644	2.01	0.257035670438
17965074	637271826	5031.0	61.6497519817	0.901750025289	GUBGYTABKSRVRQ-ASMJPISFSA-N	1.0	WQZGKKKJIJFFOK-GASJEMHNSA-N	direct	637271826	1622.0	92.4828041021	0.01	123.299503963	0.450875012644	2.01	0.257035670438
17965077	637271826	5031.0	61.6497519817	0.901750025289	GUBGYTABKSRVRQ-ASMJPISFSA-N	1.0	WQZGKKKJIJFFOK-GASJEMHNSA-N	direct	637271826	15001.0	92.1040252676	0.01	123.299503963	0.450875012644	2.01	0.257035670438
17965078	637271826	5031.0	61.6497519817	0.901750025289	GUBGYTABKSRVRQ-ASMJPISFSA-N	1.0	WQZGKKKJIJFFOK-GASJEMHNSA-N	direct	637271826	1383.0	91.2790142558	0.01	123.299503963	0.450875012644	2.01	0.257035670438
17965079	637271826	5031.0	61.6497519817	0.901750025289	GUBGYTABKSRVRQ-ASMJPISFSA-N	1.0	WQZGKKKJIJFFOK-GASJEMHNSA-N	direct	637271826	4366.0	91.2790142558	0.01	123.299503963	0.450875012644	2.01	0.257035670438
6648156	637270822	5669.0	66.6777807053	0.833444503492	GUBGYTABKSRVRQ-ASMJPISFSA-N	1.0	LKDRXBCSQODPBY-AMVSKUEXSA-N	direct	637270822	1248.0	102.987162775	0.01	133.355561411	0.416722251746	2.01	0.257012045937
6648157	637270822	5669.0	66.6777807053	0.833444503492	GUBGYTABKSRVRQ-ASMJPISFSA-N	1.0	LKDRXBCSQODPBY-AMVSKUEXSA-N	direct	637270822	5136.0	102.987162775	0.01	133.355561411	0.416722251746	2.01	0.257012045937
6648160	637270822	5669.0	66.6777807053	0.833444503492	GUBGYTABKSRVRQ-ASMJPISFSA-N	1.0	LKDRXBCSQODPBY-AMVSKUEXSA-N	direct	637270822	1179.0	97.1524273409	0.01	133.355561411	0.416722251746	2.01	0.257012045937
6648161	637270822	5669.0	66.6777807053	0.833444503492	GUBGYTABKSRVRQ-ASMJPISFSA-N	1.0	LKDRXBCSQODPBY-AMVSKUEXSA-N	direct	637270822	1656.0	97.1524273409	0.01	133.355561411	0.416722251746	2.01	0.257012045937
6648164	637270822	5669.0	66.6777807053	0.833444503492	GUBGYTABKSRVRQ-ASMJPISFSA-N	1.0	LKDRXBCSQODPBY-AMVSKUEXSA-N	direct	637270822	1011.0	94.3904055908	0.01	133.355561411	0.416722251746	2.01	0.257012045937
6648165	637270822	5669.0	66.6777807053	0.833444503492	GUBGYTABKSRVRQ-ASMJPISFSA-N	1.0	LKDRXBCSQODPBY-AMVSKUEXSA-N	direct	637270822	1203.0	94.3904055908	0.01	133.355561411	0.416722251746	2.01	0.257012045937
6648167	637270822	5669.0	66.6777807053	0.833444503492	GUBGYTABKSRVRQ-ASMJPISFSA-N	1.0	LKDRXBCSQODPBY-AMVSKUEXSA-N	direct	637270822	2127.0	94.3904055908	0.01	133.355561411	0.416722251746	2.01	0.257012045937
6648168	637270822	5669.0	66.6777807053	0.833444503492	GUBGYTABKSRVRQ-ASMJPISFSA-N	1.0	LKDRXBCSQODPBY-AMVSKUEXSA-N	direct	637270822	7236.0	94.3904055908	0.01	133.355561411	0.416722251746	2.01	0.257012045937
6648169	637270822	5669.0	66.6777807053	0.833444503492	GUBGYTABKSRVRQ-ASMJPISFSA-N	1.0	LKDRXBCSQODPBY-AMVSKUEXSA-N	direct	637270822	11520.0	94.3904055908	0.01	133.355561411	0.416722251746	2.01	0.257012045937
6648172	637270822	5669.0	66.6777807053	0.833444503492	GUBGYTABKSRVRQ-ASMJPISFSA-N	1.0	LKDRXBCSQODPBY-AMVSKUEXSA-N	direct	637270822	3785.0	90.7375489103	0.01	133.355561411	0.416722251746	2.01	0.257012045937
6648173	637270822	5669.0	66.6777807053	0.833444503492	GUBGYTABKSRVRQ-ASMJPISFSA-N	1.0	LKDRXBCSQODPBY-AMVSKUEXSA-N	direct	637270822	4146.0	90.7375489103	0.01	133.355561411	0.416722251746	2.01	0.257012045937
13261238	637265280	13813.0	63.5606673062	0.87412910321	GUBGYTABKSRVRQ-ASMJPISFSA-N	1.0	WQZGKKKJIJFFOK-GASJEMHNSA-N	direct	637265280	1849.0	103.779891912	0.01	127.121334612	0.437064551605	2.01	0.256998169493
13261239	637265280	13813.0	63.5606673062	0.87412910321	GUBGYTABKSRVRQ-ASMJPISFSA-N	1.0	WQZGKKKJIJFFOK-GASJEMHNSA-N	direct	637265280	4365.0	103.154281982	0.01	127.121334612	0.437064551605	2.01	0.256998169493
13261240	637265280	13813.0	63.5606673062	0.87412910321	GUBGYTABKSRVRQ-ASMJPISFSA-N	1.0	WQZGKKKJIJFFOK-GASJEMHNSA-N	direct	637265280	5031.0	100.013676223	0.01	127.121334612	0.437064551605	2.01	0.256998169493
13261266	637265280	13941.0	63.5606673062	0.87412910321	GUBGYTABKSRVRQ-ASMJPISFSA-N	1.0	WQZGKKKJIJFFOK-GASJEMHNSA-N	direct	637265280	1849.0	103.779891912	0.01	127.121334612	0.437064551605	2.01	0.256998169493
13261267	637265280	13941.0	63.5606673062	0.87412910321	GUBGYTABKSRVRQ-ASMJPISFSA-N	1.0	WQZGKKKJIJFFOK-GASJEMHNSA-N	direct	637265280	4365.0	103.154281982	0.01	127.121334612	0.437064551605	2.01	0.256998169493
13261268	637265280	13941.0	63.5606673062	0.87412910321	GUBGYTABKSRVRQ-ASMJPISFSA-N	1.0	WQZGKKKJIJFFOK-GASJEMHNSA-N	direct	637265280	5031.0	100.013676223	0.01	127.121334612	0.437064551605	2.01	0.256998169493
13261294	637265280	14110.0	63.5606673062	0.87412910321	GUBGYTABKSRVRQ-ASMJPISFSA-N	1.0	WQZGKKKJIJFFOK-GASJEMHNSA-N	direct	637265280	1849.0	103.779891912	0.01	127.121334612	0.437064551605	2.01	0.256998169493
13261295	637265280	14110.0	63.5606673062	0.87412910321	GUBGYTABKSRVRQ-ASMJPISFSA-N	1.0	WQZGKKKJIJFFOK-GASJEMHNSA-N	direct	637265280	4365.0	103.154281982	0.01	127.121334612	0.437064551605	2.01	0.256998169493
13261296	637265280	14110.0	63.5606673062	0.87412910321	GUBGYTABKSRVRQ-ASMJPISFSA-N	1.0	WQZGKKKJIJFFOK-GASJEMHNSA-N	direct	637265280	5031.0	100.013676223	0.01	127.121334612	0.437064551605	2.01	0.256998169493
13261236	637265280	13813.0	63.5606673062	0.87412910321	GUBGYTABKSRVRQ-ASMJPISFSA-N	1.0	WQZGKKKJIJFFOK-GASJEMHNSA-N	direct	637265280	13591.0	105.424812155	0.01	127.121334612	0.437064551605	2.01	0.256998169493
13261237	637265280	13813.0	63.5606673062	0.87412910321	GUBGYTABKSRVRQ-ASMJPISFSA-N	1.0	WQZGKKKJIJFFOK-GASJEMHNSA-N	direct	637265280	15081.0	105.424812155	0.01	127.121334612	0.437064551605	2.01	0.256998169493
13261241	637265280	13813.0	63.5606673062	0.87412910321	GUBGYTABKSRVRQ-ASMJPISFSA-N	1.0	WQZGKKKJIJFFOK-GASJEMHNSA-N	direct	637265280	339.0	97.19859629	0.01	127.121334612	0.437064551605	2.01	0.256998169493
13261242	637265280	13813.0	63.5606673062	0.87412910321	GUBGYTABKSRVRQ-ASMJPISFSA-N	1.0	WQZGKKKJIJFFOK-GASJEMHNSA-N	direct	637265280	3584.0	97.19859629	0.01	127.121334612	0.437064551605	2.01	0.256998169493
13261243	637265280	13813.0	63.5606673062	0.87412910321	GUBGYTABKSRVRQ-ASMJPISFSA-N	1.0	WQZGKKKJIJFFOK-GASJEMHNSA-N	direct	637265280	6831.0	97.19859629	0.01	127.121334612	0.437064551605	2.01	0.256998169493
13261244	637265280	13813.0	63.5606673062	0.87412910321	GUBGYTABKSRVRQ-ASMJPISFSA-N	1.0	WQZGKKKJIJFFOK-GASJEMHNSA-N	direct	637265280	4267.0	95.8632794328	0.01	127.121334612	0.437064551605	2.01	0.256998169493
13261245	637265280	13813.0	63.5606673062	0.87412910321	GUBGYTABKSRVRQ-ASMJPISFSA-N	1.0	WQZGKKKJIJFFOK-GASJEMHNSA-N	direct	637265280	1622.0	94.5816987087	0.01	127.121334612	0.437064551605	2.01	0.256998169493
13261246	637265280	13813.0	63.5606673062	0.87412910321	GUBGYTABKSRVRQ-ASMJPISFSA-N	1.0	WQZGKKKJIJFFOK-GASJEMHNSA-N	direct	637265280	1383.0	93.8996294549	0.01	127.121334612	0.437064551605	2.01	0.256998169493
13261247	637265280	13813.0	63.5606673062	0.87412910321	GUBGYTABKSRVRQ-ASMJPISFSA-N	1.0	WQZGKKKJIJFFOK-GASJEMHNSA-N	direct	637265280	4366.0	93.8996294549	0.01	127.121334612	0.437064551605	2.01	0.256998169493
13261264	637265280	13941.0	63.5606673062	0.87412910321	GUBGYTABKSRVRQ-ASMJPISFSA-N	1.0	WQZGKKKJIJFFOK-GASJEMHNSA-N	direct	637265280	13591.0	105.424812155	0.01	127.121334612	0.437064551605	2.01	0.256998169493
13261265	637265280	13941.0	63.5606673062	0.87412910321	GUBGYTABKSRVRQ-ASMJPISFSA-N	1.0	WQZGKKKJIJFFOK-GASJEMHNSA-N	direct	637265280	15081.0	105.424812155	0.01	127.121334612	0.437064551605	2.01	0.256998169493
13261269	637265280	13941.0	63.5606673062	0.87412910321	GUBGYTABKSRVRQ-ASMJPISFSA-N	1.0	WQZGKKKJIJFFOK-GASJEMHNSA-N	direct	637265280	339.0	97.19859629	0.01	127.121334612	0.437064551605	2.01	0.256998169493
13261270	637265280	13941.0	63.5606673062	0.87412910321	GUBGYTABKSRVRQ-ASMJPISFSA-N	1.0	WQZGKKKJIJFFOK-GASJEMHNSA-N	direct	637265280	3584.0	97.19859629	0.01	127.121334612	0.437064551605	2.01	0.256998169493
13261271	637265280	13941.0	63.5606673062	0.87412910321	GUBGYTABKSRVRQ-ASMJPISFSA-N	1.0	WQZGKKKJIJFFOK-GASJEMHNSA-N	direct	637265280	6831.0	97.19859629	0.01	127.121334612	0.437064551605	2.01	0.256998169493
13261272	637265280	13941.0	63.5606673062	0.87412910321	GUBGYTABKSRVRQ-ASMJPISFSA-N	1.0	WQZGKKKJIJFFOK-GASJEMHNSA-N	direct	637265280	4267.0	95.8632794328	0.01	127.121334612	0.437064551605	2.01	0.256998169493
13261273	637265280	13941.0	63.5606673062	0.87412910321	GUBGYTABKSRVRQ-ASMJPISFSA-N	1.0	WQZGKKKJIJFFOK-GASJEMHNSA-N	direct	637265280	1622.0	94.5816987087	0.01	127.121334612	0.437064551605	2.01	0.256998169493
13261274	637265280	13941.0	63.5606673062	0.87412910321	GUBGYTABKSRVRQ-ASMJPISFSA-N	1.0	WQZGKKKJIJFFOK-GASJEMHNSA-N	direct	637265280	1383.0	93.8996294549	0.01	127.121334612	0.437064551605	2.01	0.256998169493
13261275	637265280	13941.0	63.5606673062	0.87412910321	GUBGYTABKSRVRQ-ASMJPISFSA-N	1.0	WQZGKKKJIJFFOK-GASJEMHNSA-N	direct	637265280	4366.0	93.8996294549	0.01	127.121334612	0.437064551605	2.01	0.256998169493
13261292	637265280	14110.0	63.5606673062	0.87412910321	GUBGYTABKSRVRQ-ASMJPISFSA-N	1.0	WQZGKKKJIJFFOK-GASJEMHNSA-N	direct	637265280	13591.0	105.424812155	0.01	127.121334612	0.437064551605	2.01	0.256998169493
13261293	637265280	14110.0	63.5606673062	0.87412910321	GUBGYTABKSRVRQ-ASMJPISFSA-N	1.0	WQZGKKKJIJFFOK-GASJEMHNSA-N	direct	637265280	15081.0	105.424812155	0.01	127.121334612	0.437064551605	2.01	0.256998169493
13261297	637265280	14110.0	63.5606673062	0.87412910321	GUBGYTABKSRVRQ-ASMJPISFSA-N	1.0	WQZGKKKJIJFFOK-GASJEMHNSA-N	direct	637265280	339.0	97.19859629	0.01	127.121334612	0.437064551605	2.01	0.256998169493
13261298	637265280	14110.0	63.5606673062	0.87412910321	GUBGYTABKSRVRQ-ASMJPISFSA-N	1.0	WQZGKKKJIJFFOK-GASJEMHNSA-N	direct	637265280	3584.0	97.19859629	0.01	127.121334612	0.437064551605	2.01	0.256998169493
13261299	637265280	14110.0	63.5606673062	0.87412910321	GUBGYTABKSRVRQ-ASMJPISFSA-N	1.0	WQZGKKKJIJFFOK-GASJEMHNSA-N	direct	637265280	6831.0	97.19859629	0.01	127.121334612	0.437064551605	2.01	0.256998169493
13261300	637265280	14110.0	63.5606673062	0.87412910321	GUBGYTABKSRVRQ-ASMJPISFSA-N	1.0	WQZGKKKJIJFFOK-GASJEMHNSA-N	direct	637265280	4267.0	95.8632794328	0.01	127.121334612	0.437064551605	2.01	0.256998169493
13261301	637265280	14110.0	63.5606673062	0.87412910321	GUBGYTABKSRVRQ-ASMJPISFSA-N	1.0	WQZGKKKJIJFFOK-GASJEMHNSA-N	direct	637265280	1622.0	94.5816987087	0.01	127.121334612	0.437064551605	2.01	0.256998169493
13261302	637265280	14110.0	63.5606673062	0.87412910321	GUBGYTABKSRVRQ-ASMJPISFSA-N	1.0	WQZGKKKJIJFFOK-GASJEMHNSA-N	direct	637265280	1383.0	93.8996294549	0.01	127.121334612	0.437064551605	2.01	0.256998169493
13261303	637265280	14110.0	63.5606673062	0.87412910321	GUBGYTABKSRVRQ-ASMJPISFSA-N	1.0	WQZGKKKJIJFFOK-GASJEMHNSA-N	direct	637265280	4366.0	93.8996294549	0.01	127.121334612	0.437064551605	2.01	0.256998169493
20291710	637270876	1849.0	63.5482135645	0.87412910321	GUBGYTABKSRVRQ-ASMJPISFSA-N	1.0	WQZGKKKJIJFFOK-VFUOTHLCSA-N	direct	637270876	4365.0	85.30980392	0.01	127.096427129	0.437064551605	2.01	0.256985579851
15446330	637267041	5031.0	61.3071530807	0.902555688805	GUBGYTABKSRVRQ-ASMJPISFSA-N	1.0	WQZGKKKJIJFFOK-GASJEMHNSA-N	direct	637267041	4365.0	100.432973634	0.01	122.614306161	0.451277844403	2.01	0.256735137977
15446331	637267041	5031.0	61.3071530807	0.902555688805	GUBGYTABKSRVRQ-ASMJPISFSA-N	1.0	WQZGKKKJIJFFOK-GASJEMHNSA-N	direct	637267041	13591.0	98.8124792792	0.01	122.614306161	0.451277844403	2.01	0.256735137977
15446332	637267041	5031.0	61.3071530807	0.902555688805	GUBGYTABKSRVRQ-ASMJPISFSA-N	1.0	WQZGKKKJIJFFOK-GASJEMHNSA-N	direct	637267041	15081.0	98.8124792792	0.01	122.614306161	0.451277844403	2.01	0.256735137977
15446334	637267041	5031.0	61.3071530807	0.902555688805	GUBGYTABKSRVRQ-ASMJPISFSA-N	1.0	WQZGKKKJIJFFOK-GASJEMHNSA-N	direct	637267041	339.0	96.2781893848	0.01	122.614306161	0.451277844403	2.01	0.256735137977
15446335	637267041	5031.0	61.3071530807	0.902555688805	GUBGYTABKSRVRQ-ASMJPISFSA-N	1.0	WQZGKKKJIJFFOK-GASJEMHNSA-N	direct	637267041	3584.0	96.2781893848	0.01	122.614306161	0.451277844403	2.01	0.256735137977
15446336	637267041	5031.0	61.3071530807	0.902555688805	GUBGYTABKSRVRQ-ASMJPISFSA-N	1.0	WQZGKKKJIJFFOK-GASJEMHNSA-N	direct	637267041	6831.0	96.2781893848	0.01	122.614306161	0.451277844403	2.01	0.256735137977
15446337	637267041	5031.0	61.3071530807	0.902555688805	GUBGYTABKSRVRQ-ASMJPISFSA-N	1.0	WQZGKKKJIJFFOK-GASJEMHNSA-N	direct	637267041	4267.0	95.9065783148	0.01	122.614306161	0.451277844403	2.01	0.256735137977
15446340	637267041	5031.0	61.3071530807	0.902555688805	GUBGYTABKSRVRQ-ASMJPISFSA-N	1.0	WQZGKKKJIJFFOK-GASJEMHNSA-N	direct	637267041	15001.0	95.6307841426	0.01	122.614306161	0.451277844403	2.01	0.256735137977
15446341	637267041	5031.0	61.3071530807	0.902555688805	GUBGYTABKSRVRQ-ASMJPISFSA-N	1.0	WQZGKKKJIJFFOK-GASJEMHNSA-N	direct	637267041	1622.0	92.9430951487	0.01	122.614306161	0.451277844403	2.01	0.256735137977
15446342	637267041	5031.0	61.3071530807	0.902555688805	GUBGYTABKSRVRQ-ASMJPISFSA-N	1.0	WQZGKKKJIJFFOK-GASJEMHNSA-N	direct	637267041	4005.0	91.288192771	0.01	122.614306161	0.451277844403	2.01	0.256735137977
15446343	637267041	5031.0	61.3071530807	0.902555688805	GUBGYTABKSRVRQ-ASMJPISFSA-N	1.0	WQZGKKKJIJFFOK-GASJEMHNSA-N	direct	637267041	11881.0	91.288192771	0.01	122.614306161	0.451277844403	2.01	0.256735137977
15446344	637267041	5031.0	61.3071530807	0.902555688805	GUBGYTABKSRVRQ-ASMJPISFSA-N	1.0	WQZGKKKJIJFFOK-GASJEMHNSA-N	direct	637267041	13196.0	91.288192771	0.01	122.614306161	0.451277844403	2.01	0.256735137977
15446345	637267041	5031.0	61.3071530807	0.902555688805	GUBGYTABKSRVRQ-ASMJPISFSA-N	1.0	WQZGKKKJIJFFOK-GASJEMHNSA-N	direct	637267041	1849.0	90.9244530386	0.01	122.614306161	0.451277844403	2.01	0.256735137977
15446794	637267041	14875.0	61.3071530807	0.902555688805	GUBGYTABKSRVRQ-ASMJPISFSA-N	1.0	WQZGKKKJIJFFOK-GASJEMHNSA-N	direct	637267041	4365.0	100.432973634	0.01	122.614306161	0.451277844403	2.01	0.256735137977
15446795	637267041	14875.0	61.3071530807	0.902555688805	GUBGYTABKSRVRQ-ASMJPISFSA-N	1.0	WQZGKKKJIJFFOK-GASJEMHNSA-N	direct	637267041	13591.0	98.8124792792	0.01	122.614306161	0.451277844403	2.01	0.256735137977
15446796	637267041	14875.0	61.3071530807	0.902555688805	GUBGYTABKSRVRQ-ASMJPISFSA-N	1.0	WQZGKKKJIJFFOK-GASJEMHNSA-N	direct	637267041	15081.0	98.8124792792	0.01	122.614306161	0.451277844403	2.01	0.256735137977
15446797	637267041	14875.0	61.3071530807	0.902555688805	GUBGYTABKSRVRQ-ASMJPISFSA-N	1.0	WQZGKKKJIJFFOK-GASJEMHNSA-N	direct	637267041	5031.0	96.9625735021	0.01	122.614306161	0.451277844403	2.01	0.256735137977
15446798	637267041	14875.0	61.3071530807	0.902555688805	GUBGYTABKSRVRQ-ASMJPISFSA-N	1.0	WQZGKKKJIJFFOK-GASJEMHNSA-N	direct	637267041	339.0	96.2781893848	0.01	122.614306161	0.451277844403	2.01	0.256735137977
15446799	637267041	14875.0	61.3071530807	0.902555688805	GUBGYTABKSRVRQ-ASMJPISFSA-N	1.0	WQZGKKKJIJFFOK-GASJEMHNSA-N	direct	637267041	3584.0	96.2781893848	0.01	122.614306161	0.451277844403	2.01	0.256735137977
15446800	637267041	14875.0	61.3071530807	0.902555688805	GUBGYTABKSRVRQ-ASMJPISFSA-N	1.0	WQZGKKKJIJFFOK-GASJEMHNSA-N	direct	637267041	6831.0	96.2781893848	0.01	122.614306161	0.451277844403	2.01	0.256735137977
15446801	637267041	14875.0	61.3071530807	0.902555688805	GUBGYTABKSRVRQ-ASMJPISFSA-N	1.0	WQZGKKKJIJFFOK-GASJEMHNSA-N	direct	637267041	4267.0	95.9065783148	0.01	122.614306161	0.451277844403	2.01	0.256735137977
15446804	637267041	14875.0	61.3071530807	0.902555688805	GUBGYTABKSRVRQ-ASMJPISFSA-N	1.0	WQZGKKKJIJFFOK-GASJEMHNSA-N	direct	637267041	15001.0	95.6307841426	0.01	122.614306161	0.451277844403	2.01	0.256735137977
15446805	637267041	14875.0	61.3071530807	0.902555688805	GUBGYTABKSRVRQ-ASMJPISFSA-N	1.0	WQZGKKKJIJFFOK-GASJEMHNSA-N	direct	637267041	1622.0	92.9430951487	0.01	122.614306161	0.451277844403	2.01	0.256735137977
15446806	637267041	14875.0	61.3071530807	0.902555688805	GUBGYTABKSRVRQ-ASMJPISFSA-N	1.0	WQZGKKKJIJFFOK-GASJEMHNSA-N	direct	637267041	4005.0	91.288192771	0.01	122.614306161	0.451277844403	2.01	0.256735137977
15446807	637267041	14875.0	61.3071530807	0.902555688805	GUBGYTABKSRVRQ-ASMJPISFSA-N	1.0	WQZGKKKJIJFFOK-GASJEMHNSA-N	direct	637267041	11881.0	91.288192771	0.01	122.614306161	0.451277844403	2.01	0.256735137977
15446808	637267041	14875.0	61.3071530807	0.902555688805	GUBGYTABKSRVRQ-ASMJPISFSA-N	1.0	WQZGKKKJIJFFOK-GASJEMHNSA-N	direct	637267041	13196.0	91.288192771	0.01	122.614306161	0.451277844403	2.01	0.256735137977
15446809	637267041	14875.0	61.3071530807	0.902555688805	GUBGYTABKSRVRQ-ASMJPISFSA-N	1.0	WQZGKKKJIJFFOK-GASJEMHNSA-N	direct	637267041	1849.0	90.9244530386	0.01	122.614306161	0.451277844403	2.01	0.256735137977
15448826	637267041	5031.0	61.3071530807	0.901750025289	GUBGYTABKSRVRQ-ASMJPISFSA-N	1.0	WQZGKKKJIJFFOK-GASJEMHNSA-N	direct	637267041	4365.0	100.432973634	0.01	122.614306161	0.450875012644	2.01	0.256677825334
15448827	637267041	5031.0	61.3071530807	0.901750025289	GUBGYTABKSRVRQ-ASMJPISFSA-N	1.0	WQZGKKKJIJFFOK-GASJEMHNSA-N	direct	637267041	13591.0	98.8124792792	0.01	122.614306161	0.450875012644	2.01	0.256677825334
15448828	637267041	5031.0	61.3071530807	0.901750025289	GUBGYTABKSRVRQ-ASMJPISFSA-N	1.0	WQZGKKKJIJFFOK-GASJEMHNSA-N	direct	637267041	15081.0	98.8124792792	0.01	122.614306161	0.450875012644	2.01	0.256677825334
15448830	637267041	5031.0	61.3071530807	0.901750025289	GUBGYTABKSRVRQ-ASMJPISFSA-N	1.0	WQZGKKKJIJFFOK-GASJEMHNSA-N	direct	637267041	339.0	96.2781893848	0.01	122.614306161	0.450875012644	2.01	0.256677825334
15448831	637267041	5031.0	61.3071530807	0.901750025289	GUBGYTABKSRVRQ-ASMJPISFSA-N	1.0	WQZGKKKJIJFFOK-GASJEMHNSA-N	direct	637267041	3584.0	96.2781893848	0.01	122.614306161	0.450875012644	2.01	0.256677825334
15448832	637267041	5031.0	61.3071530807	0.901750025289	GUBGYTABKSRVRQ-ASMJPISFSA-N	1.0	WQZGKKKJIJFFOK-GASJEMHNSA-N	direct	637267041	6831.0	96.2781893848	0.01	122.614306161	0.450875012644	2.01	0.256677825334
15448833	637267041	5031.0	61.3071530807	0.901750025289	GUBGYTABKSRVRQ-ASMJPISFSA-N	1.0	WQZGKKKJIJFFOK-GASJEMHNSA-N	direct	637267041	4267.0	95.9065783148	0.01	122.614306161	0.450875012644	2.01	0.256677825334
15448836	637267041	5031.0	61.3071530807	0.901750025289	GUBGYTABKSRVRQ-ASMJPISFSA-N	1.0	WQZGKKKJIJFFOK-GASJEMHNSA-N	direct	637267041	15001.0	95.6307841426	0.01	122.614306161	0.450875012644	2.01	0.256677825334
15448837	637267041	5031.0	61.3071530807	0.901750025289	GUBGYTABKSRVRQ-ASMJPISFSA-N	1.0	WQZGKKKJIJFFOK-GASJEMHNSA-N	direct	637267041	1622.0	92.9430951487	0.01	122.614306161	0.450875012644	2.01	0.256677825334
15448838	637267041	5031.0	61.3071530807	0.901750025289	GUBGYTABKSRVRQ-ASMJPISFSA-N	1.0	WQZGKKKJIJFFOK-GASJEMHNSA-N	direct	637267041	4005.0	91.288192771	0.01	122.614306161	0.450875012644	2.01	0.256677825334
15448839	637267041	5031.0	61.3071530807	0.901750025289	GUBGYTABKSRVRQ-ASMJPISFSA-N	1.0	WQZGKKKJIJFFOK-GASJEMHNSA-N	direct	637267041	11881.0	91.288192771	0.01	122.614306161	0.450875012644	2.01	0.256677825334
15448840	637267041	5031.0	61.3071530807	0.901750025289	GUBGYTABKSRVRQ-ASMJPISFSA-N	1.0	WQZGKKKJIJFFOK-GASJEMHNSA-N	direct	637267041	13196.0	91.288192771	0.01	122.614306161	0.450875012644	2.01	0.256677825334
15448841	637267041	5031.0	61.3071530807	0.901750025289	GUBGYTABKSRVRQ-ASMJPISFSA-N	1.0	WQZGKKKJIJFFOK-GASJEMHNSA-N	direct	637267041	1849.0	90.9244530386	0.01	122.614306161	0.450875012644	2.01	0.256677825334
15449290	637267041	14875.0	61.3071530807	0.901750025289	GUBGYTABKSRVRQ-ASMJPISFSA-N	1.0	WQZGKKKJIJFFOK-GASJEMHNSA-N	direct	637267041	4365.0	100.432973634	0.01	122.614306161	0.450875012644	2.01	0.256677825334
15449291	637267041	14875.0	61.3071530807	0.901750025289	GUBGYTABKSRVRQ-ASMJPISFSA-N	1.0	WQZGKKKJIJFFOK-GASJEMHNSA-N	direct	637267041	13591.0	98.8124792792	0.01	122.614306161	0.450875012644	2.01	0.256677825334
15449292	637267041	14875.0	61.3071530807	0.901750025289	GUBGYTABKSRVRQ-ASMJPISFSA-N	1.0	WQZGKKKJIJFFOK-GASJEMHNSA-N	direct	637267041	15081.0	98.8124792792	0.01	122.614306161	0.450875012644	2.01	0.256677825334
15449293	637267041	14875.0	61.3071530807	0.901750025289	GUBGYTABKSRVRQ-ASMJPISFSA-N	1.0	WQZGKKKJIJFFOK-GASJEMHNSA-N	direct	637267041	5031.0	96.9625735021	0.01	122.614306161	0.450875012644	2.01	0.256677825334
15449294	637267041	14875.0	61.3071530807	0.901750025289	GUBGYTABKSRVRQ-ASMJPISFSA-N	1.0	WQZGKKKJIJFFOK-GASJEMHNSA-N	direct	637267041	339.0	96.2781893848	0.01	122.614306161	0.450875012644	2.01	0.256677825334
15449295	637267041	14875.0	61.3071530807	0.901750025289	GUBGYTABKSRVRQ-ASMJPISFSA-N	1.0	WQZGKKKJIJFFOK-GASJEMHNSA-N	direct	637267041	3584.0	96.2781893848	0.01	122.614306161	0.450875012644	2.01	0.256677825334
15449296	637267041	14875.0	61.3071530807	0.901750025289	GUBGYTABKSRVRQ-ASMJPISFSA-N	1.0	WQZGKKKJIJFFOK-GASJEMHNSA-N	direct	637267041	6831.0	96.2781893848	0.01	122.614306161	0.450875012644	2.01	0.256677825334
15449297	637267041	14875.0	61.3071530807	0.901750025289	GUBGYTABKSRVRQ-ASMJPISFSA-N	1.0	WQZGKKKJIJFFOK-GASJEMHNSA-N	direct	637267041	4267.0	95.9065783148	0.01	122.614306161	0.450875012644	2.01	0.256677825334
15449300	637267041	14875.0	61.3071530807	0.901750025289	GUBGYTABKSRVRQ-ASMJPISFSA-N	1.0	WQZGKKKJIJFFOK-GASJEMHNSA-N	direct	637267041	15001.0	95.6307841426	0.01	122.614306161	0.450875012644	2.01	0.256677825334
15449301	637267041	14875.0	61.3071530807	0.901750025289	GUBGYTABKSRVRQ-ASMJPISFSA-N	1.0	WQZGKKKJIJFFOK-GASJEMHNSA-N	direct	637267041	1622.0	92.9430951487	0.01	122.614306161	0.450875012644	2.01	0.256677825334
15449302	637267041	14875.0	61.3071530807	0.901750025289	GUBGYTABKSRVRQ-ASMJPISFSA-N	1.0	WQZGKKKJIJFFOK-GASJEMHNSA-N	direct	637267041	4005.0	91.288192771	0.01	122.614306161	0.450875012644	2.01	0.256677825334
15449303	637267041	14875.0	61.3071530807	0.901750025289	GUBGYTABKSRVRQ-ASMJPISFSA-N	1.0	WQZGKKKJIJFFOK-GASJEMHNSA-N	direct	637267041	11881.0	91.288192771	0.01	122.614306161	0.450875012644	2.01	0.256677825334
15449304	637267041	14875.0	61.3071530807	0.901750025289	GUBGYTABKSRVRQ-ASMJPISFSA-N	1.0	WQZGKKKJIJFFOK-GASJEMHNSA-N	direct	637267041	13196.0	91.288192771	0.01	122.614306161	0.450875012644	2.01	0.256677825334
15449305	637267041	14875.0	61.3071530807	0.901750025289	GUBGYTABKSRVRQ-ASMJPISFSA-N	1.0	WQZGKKKJIJFFOK-GASJEMHNSA-N	direct	637267041	1849.0	90.9244530386	0.01	122.614306161	0.450875012644	2.01	0.256677825334
44009845	637266628	4218.0	66.3306831194	0.833444503492	GUBGYTABKSRVRQ-ASMJPISFSA-N	1.0	WQZGKKKJIJFFOK-PHYPRBDBSA-N	direct	637266628	3238.0	90.6655462488	0.01	132.661366239	0.416722251746	2.01	0.256676915802
44009900	637266628	3238.0	66.3306831194	0.833444503492	GUBGYTABKSRVRQ-ASMJPISFSA-N	1.0	WQZGKKKJIJFFOK-DVKNGEFBSA-N	direct	637266628	4218.0	90.6655462488	0.01	132.661366239	0.416722251746	2.01	0.256676915802
17962586	637271826	14875.0	61.1203307944	0.902555688805	GUBGYTABKSRVRQ-ASMJPISFSA-N	1.0	WQZGKKKJIJFFOK-GASJEMHNSA-N	direct	637271826	5031.0	100.903089987	0.01	122.240661589	0.451277844403	2.01	0.25653932578
17962587	637271826	14875.0	61.1203307944	0.902555688805	GUBGYTABKSRVRQ-ASMJPISFSA-N	1.0	WQZGKKKJIJFFOK-GASJEMHNSA-N	direct	637271826	13591.0	99.54668166	0.01	122.240661589	0.451277844403	2.01	0.25653932578
17962588	637271826	14875.0	61.1203307944	0.902555688805	GUBGYTABKSRVRQ-ASMJPISFSA-N	1.0	WQZGKKKJIJFFOK-GASJEMHNSA-N	direct	637271826	15081.0	99.54668166	0.01	122.240661589	0.451277844403	2.01	0.25653932578
17962589	637271826	14875.0	61.1203307944	0.902555688805	GUBGYTABKSRVRQ-ASMJPISFSA-N	1.0	WQZGKKKJIJFFOK-GASJEMHNSA-N	direct	637271826	1849.0	98.2757241304	0.01	122.240661589	0.451277844403	2.01	0.25653932578
17962590	637271826	14875.0	61.1203307944	0.902555688805	GUBGYTABKSRVRQ-ASMJPISFSA-N	1.0	WQZGKKKJIJFFOK-GASJEMHNSA-N	direct	637271826	4365.0	95.0741724254	0.01	122.240661589	0.451277844403	2.01	0.25653932578
17962591	637271826	14875.0	61.1203307944	0.902555688805	GUBGYTABKSRVRQ-ASMJPISFSA-N	1.0	WQZGKKKJIJFFOK-GASJEMHNSA-N	direct	637271826	339.0	93.1706962272	0.01	122.240661589	0.451277844403	2.01	0.25653932578
17962592	637271826	14875.0	61.1203307944	0.902555688805	GUBGYTABKSRVRQ-ASMJPISFSA-N	1.0	WQZGKKKJIJFFOK-GASJEMHNSA-N	direct	637271826	3584.0	93.1706962272	0.01	122.240661589	0.451277844403	2.01	0.25653932578
17962593	637271826	14875.0	61.1203307944	0.902555688805	GUBGYTABKSRVRQ-ASMJPISFSA-N	1.0	WQZGKKKJIJFFOK-GASJEMHNSA-N	direct	637271826	6831.0	93.1706962272	0.01	122.240661589	0.451277844403	2.01	0.25653932578
17962594	637271826	14875.0	61.1203307944	0.902555688805	GUBGYTABKSRVRQ-ASMJPISFSA-N	1.0	WQZGKKKJIJFFOK-GASJEMHNSA-N	direct	637271826	1622.0	92.4828041021	0.01	122.240661589	0.451277844403	2.01	0.25653932578
17962597	637271826	14875.0	61.1203307944	0.902555688805	GUBGYTABKSRVRQ-ASMJPISFSA-N	1.0	WQZGKKKJIJFFOK-GASJEMHNSA-N	direct	637271826	15001.0	92.1040252676	0.01	122.240661589	0.451277844403	2.01	0.25653932578
17962598	637271826	14875.0	61.1203307944	0.902555688805	GUBGYTABKSRVRQ-ASMJPISFSA-N	1.0	WQZGKKKJIJFFOK-GASJEMHNSA-N	direct	637271826	1383.0	91.2790142558	0.01	122.240661589	0.451277844403	2.01	0.25653932578
17962599	637271826	14875.0	61.1203307944	0.902555688805	GUBGYTABKSRVRQ-ASMJPISFSA-N	1.0	WQZGKKKJIJFFOK-GASJEMHNSA-N	direct	637271826	4366.0	91.2790142558	0.01	122.240661589	0.451277844403	2.01	0.25653932578
52121928	637270559	2756.0	62.2365720064	0.88620586045	GUBGYTABKSRVRQ-ASMJPISFSA-N	1.0	WQZGKKKJIJFFOK-VFUOTHLCSA-N	direct	637270559	12536.0	146.153662888	0.01	124.473144013	0.443102930225	2.01	0.256527597242
52121929	637270559	2756.0	62.2365720064	0.88620586045	GUBGYTABKSRVRQ-ASMJPISFSA-N	1.0	WQZGKKKJIJFFOK-VFUOTHLCSA-N	direct	637270559	12590.0	146.153662888	0.01	124.473144013	0.443102930225	2.01	0.256527597242
52121930	637270559	2756.0	62.2365720064	0.88620586045	GUBGYTABKSRVRQ-ASMJPISFSA-N	1.0	WQZGKKKJIJFFOK-VFUOTHLCSA-N	direct	637270559	7900.0	143.798602876	0.01	124.473144013	0.443102930225	2.01	0.256527597242
19509087	637266769	13813.0	62.2013493546	0.88620586045	GUBGYTABKSRVRQ-ASMJPISFSA-N	1.0	WQZGKKKJIJFFOK-GASJEMHNSA-N	direct	637266769	13591.0	87.9871627753	0.01	124.402698709	0.443102930225	2.01	0.256491294228
19509088	637266769	13813.0	62.2013493546	0.88620586045	GUBGYTABKSRVRQ-ASMJPISFSA-N	1.0	WQZGKKKJIJFFOK-GASJEMHNSA-N	direct	637266769	15081.0	87.9871627753	0.01	124.402698709	0.443102930225	2.01	0.256491294228
19509117	637266769	13941.0	62.2013493546	0.88620586045	GUBGYTABKSRVRQ-ASMJPISFSA-N	1.0	WQZGKKKJIJFFOK-GASJEMHNSA-N	direct	637266769	13591.0	87.9871627753	0.01	124.402698709	0.443102930225	2.01	0.256491294228
19509118	637266769	13941.0	62.2013493546	0.88620586045	GUBGYTABKSRVRQ-ASMJPISFSA-N	1.0	WQZGKKKJIJFFOK-GASJEMHNSA-N	direct	637266769	15081.0	87.9871627753	0.01	124.402698709	0.443102930225	2.01	0.256491294228
19509147	637266769	14110.0	62.2013493546	0.88620586045	GUBGYTABKSRVRQ-ASMJPISFSA-N	1.0	WQZGKKKJIJFFOK-GASJEMHNSA-N	direct	637266769	13591.0	87.9871627753	0.01	124.402698709	0.443102930225	2.01	0.256491294228
19509148	637266769	14110.0	62.2013493546	0.88620586045	GUBGYTABKSRVRQ-ASMJPISFSA-N	1.0	WQZGKKKJIJFFOK-GASJEMHNSA-N	direct	637266769	15081.0	87.9871627753	0.01	124.402698709	0.443102930225	2.01	0.256491294228
17965498	637271826	14875.0	61.1203307944	0.901750025289	GUBGYTABKSRVRQ-ASMJPISFSA-N	1.0	WQZGKKKJIJFFOK-GASJEMHNSA-N	direct	637271826	5031.0	100.903089987	0.01	122.240661589	0.450875012644	2.01	0.256482056849
17965499	637271826	14875.0	61.1203307944	0.901750025289	GUBGYTABKSRVRQ-ASMJPISFSA-N	1.0	WQZGKKKJIJFFOK-GASJEMHNSA-N	direct	637271826	13591.0	99.54668166	0.01	122.240661589	0.450875012644	2.01	0.256482056849
17965500	637271826	14875.0	61.1203307944	0.901750025289	GUBGYTABKSRVRQ-ASMJPISFSA-N	1.0	WQZGKKKJIJFFOK-GASJEMHNSA-N	direct	637271826	15081.0	99.54668166	0.01	122.240661589	0.450875012644	2.01	0.256482056849
17965501	637271826	14875.0	61.1203307944	0.901750025289	GUBGYTABKSRVRQ-ASMJPISFSA-N	1.0	WQZGKKKJIJFFOK-GASJEMHNSA-N	direct	637271826	1849.0	98.2757241304	0.01	122.240661589	0.450875012644	2.01	0.256482056849
17965502	637271826	14875.0	61.1203307944	0.901750025289	GUBGYTABKSRVRQ-ASMJPISFSA-N	1.0	WQZGKKKJIJFFOK-GASJEMHNSA-N	direct	637271826	4365.0	95.0741724254	0.01	122.240661589	0.450875012644	2.01	0.256482056849
17965503	637271826	14875.0	61.1203307944	0.901750025289	GUBGYTABKSRVRQ-ASMJPISFSA-N	1.0	WQZGKKKJIJFFOK-GASJEMHNSA-N	direct	637271826	339.0	93.1706962272	0.01	122.240661589	0.450875012644	2.01	0.256482056849
17965504	637271826	14875.0	61.1203307944	0.901750025289	GUBGYTABKSRVRQ-ASMJPISFSA-N	1.0	WQZGKKKJIJFFOK-GASJEMHNSA-N	direct	637271826	3584.0	93.1706962272	0.01	122.240661589	0.450875012644	2.01	0.256482056849
17965505	637271826	14875.0	61.1203307944	0.901750025289	GUBGYTABKSRVRQ-ASMJPISFSA-N	1.0	WQZGKKKJIJFFOK-GASJEMHNSA-N	direct	637271826	6831.0	93.1706962272	0.01	122.240661589	0.450875012644	2.01	0.256482056849
17965506	637271826	14875.0	61.1203307944	0.901750025289	GUBGYTABKSRVRQ-ASMJPISFSA-N	1.0	WQZGKKKJIJFFOK-GASJEMHNSA-N	direct	637271826	1622.0	92.4828041021	0.01	122.240661589	0.450875012644	2.01	0.256482056849
17965509	637271826	14875.0	61.1203307944	0.901750025289	GUBGYTABKSRVRQ-ASMJPISFSA-N	1.0	WQZGKKKJIJFFOK-GASJEMHNSA-N	direct	637271826	15001.0	92.1040252676	0.01	122.240661589	0.450875012644	2.01	0.256482056849
17965510	637271826	14875.0	61.1203307944	0.901750025289	GUBGYTABKSRVRQ-ASMJPISFSA-N	1.0	WQZGKKKJIJFFOK-GASJEMHNSA-N	direct	637271826	1383.0	91.2790142558	0.01	122.240661589	0.450875012644	2.01	0.256482056849
17965511	637271826	14875.0	61.1203307944	0.901750025289	GUBGYTABKSRVRQ-ASMJPISFSA-N	1.0	WQZGKKKJIJFFOK-GASJEMHNSA-N	direct	637271826	4366.0	91.2790142558	0.01	122.240661589	0.450875012644	2.01	0.256482056849
19509104	637266769	13813.0	62.1598939055	0.88620586045	GUBGYTABKSRVRQ-ASMJPISFSA-N	1.0	WQZGKKKJIJFFOK-GASJEMHNSA-N	direct	637266769	339.0	82.9065783148	0.01	124.319787811	0.443102930225	2.01	0.256448547486
19509105	637266769	13813.0	62.1598939055	0.88620586045	GUBGYTABKSRVRQ-ASMJPISFSA-N	1.0	WQZGKKKJIJFFOK-GASJEMHNSA-N	direct	637266769	3584.0	82.9065783148	0.01	124.319787811	0.443102930225	2.01	0.256448547486
19509106	637266769	13813.0	62.1598939055	0.88620586045	GUBGYTABKSRVRQ-ASMJPISFSA-N	1.0	WQZGKKKJIJFFOK-GASJEMHNSA-N	direct	637266769	15001.0	82.9065783148	0.01	124.319787811	0.443102930225	2.01	0.256448547486
19509134	637266769	13941.0	62.1598939055	0.88620586045	GUBGYTABKSRVRQ-ASMJPISFSA-N	1.0	WQZGKKKJIJFFOK-GASJEMHNSA-N	direct	637266769	339.0	82.9065783148	0.01	124.319787811	0.443102930225	2.01	0.256448547486
19509135	637266769	13941.0	62.1598939055	0.88620586045	GUBGYTABKSRVRQ-ASMJPISFSA-N	1.0	WQZGKKKJIJFFOK-GASJEMHNSA-N	direct	637266769	3584.0	82.9065783148	0.01	124.319787811	0.443102930225	2.01	0.256448547486
19509136	637266769	13941.0	62.1598939055	0.88620586045	GUBGYTABKSRVRQ-ASMJPISFSA-N	1.0	WQZGKKKJIJFFOK-GASJEMHNSA-N	direct	637266769	15001.0	82.9065783148	0.01	124.319787811	0.443102930225	2.01	0.256448547486
19509164	637266769	14110.0	62.1598939055	0.88620586045	GUBGYTABKSRVRQ-ASMJPISFSA-N	1.0	WQZGKKKJIJFFOK-GASJEMHNSA-N	direct	637266769	339.0	82.9065783148	0.01	124.319787811	0.443102930225	2.01	0.256448547486
19509165	637266769	14110.0	62.1598939055	0.88620586045	GUBGYTABKSRVRQ-ASMJPISFSA-N	1.0	WQZGKKKJIJFFOK-GASJEMHNSA-N	direct	637266769	3584.0	82.9065783148	0.01	124.319787811	0.443102930225	2.01	0.256448547486
19509166	637266769	14110.0	62.1598939055	0.88620586045	GUBGYTABKSRVRQ-ASMJPISFSA-N	1.0	WQZGKKKJIJFFOK-GASJEMHNSA-N	direct	637266769	15001.0	82.9065783148	0.01	124.319787811	0.443102930225	2.01	0.256448547486
20290046	637270876	13813.0	60.9281179927	0.902555688805	GUBGYTABKSRVRQ-ASMJPISFSA-N	1.0	WQZGKKKJIJFFOK-GASJEMHNSA-N	direct	637270876	4037.0	83.6458915609	0.01	121.856235985	0.451277844403	2.01	0.256337394602
20290076	637270876	13941.0	60.9281179927	0.902555688805	GUBGYTABKSRVRQ-ASMJPISFSA-N	1.0	WQZGKKKJIJFFOK-GASJEMHNSA-N	direct	637270876	4037.0	83.6458915609	0.01	121.856235985	0.451277844403	2.01	0.256337394602
20290106	637270876	14110.0	60.9281179927	0.902555688805	GUBGYTABKSRVRQ-ASMJPISFSA-N	1.0	WQZGKKKJIJFFOK-GASJEMHNSA-N	direct	637270876	4037.0	83.6458915609	0.01	121.856235985	0.451277844403	2.01	0.256337394602
20291492	637270876	13813.0	62.8827287043	0.87412910321	GUBGYTABKSRVRQ-ASMJPISFSA-N	1.0	WQZGKKKJIJFFOK-GASJEMHNSA-N	direct	637270876	10460.0	91.2240256689	0.01	125.765457409	0.437064551605	2.01	0.256310125188
20291493	637270876	13813.0	62.8827287043	0.87412910321	GUBGYTABKSRVRQ-ASMJPISFSA-N	1.0	WQZGKKKJIJFFOK-GASJEMHNSA-N	direct	637270876	13745.0	91.2240256689	0.01	125.765457409	0.437064551605	2.01	0.256310125188
20291497	637270876	13813.0	62.8827287043	0.87412910321	GUBGYTABKSRVRQ-ASMJPISFSA-N	1.0	WQZGKKKJIJFFOK-GASJEMHNSA-N	direct	637270876	339.0	86.9746941347	0.01	125.765457409	0.437064551605	2.01	0.256310125188
20291498	637270876	13813.0	62.8827287043	0.87412910321	GUBGYTABKSRVRQ-ASMJPISFSA-N	1.0	WQZGKKKJIJFFOK-GASJEMHNSA-N	direct	637270876	3584.0	86.9746941347	0.01	125.765457409	0.437064551605	2.01	0.256310125188
20291499	637270876	13813.0	62.8827287043	0.87412910321	GUBGYTABKSRVRQ-ASMJPISFSA-N	1.0	WQZGKKKJIJFFOK-GASJEMHNSA-N	direct	637270876	15001.0	86.9746941347	0.01	125.765457409	0.437064551605	2.01	0.256310125188
20291500	637270876	13813.0	62.8827287043	0.87412910321	GUBGYTABKSRVRQ-ASMJPISFSA-N	1.0	WQZGKKKJIJFFOK-GASJEMHNSA-N	direct	637270876	4365.0	85.30980392	0.01	125.765457409	0.437064551605	2.01	0.256310125188
20291522	637270876	13941.0	62.8827287043	0.87412910321	GUBGYTABKSRVRQ-ASMJPISFSA-N	1.0	WQZGKKKJIJFFOK-GASJEMHNSA-N	direct	637270876	10460.0	91.2240256689	0.01	125.765457409	0.437064551605	2.01	0.256310125188
20291523	637270876	13941.0	62.8827287043	0.87412910321	GUBGYTABKSRVRQ-ASMJPISFSA-N	1.0	WQZGKKKJIJFFOK-GASJEMHNSA-N	direct	637270876	13745.0	91.2240256689	0.01	125.765457409	0.437064551605	2.01	0.256310125188
20291527	637270876	13941.0	62.8827287043	0.87412910321	GUBGYTABKSRVRQ-ASMJPISFSA-N	1.0	WQZGKKKJIJFFOK-GASJEMHNSA-N	direct	637270876	339.0	86.9746941347	0.01	125.765457409	0.437064551605	2.01	0.256310125188
20291528	637270876	13941.0	62.8827287043	0.87412910321	GUBGYTABKSRVRQ-ASMJPISFSA-N	1.0	WQZGKKKJIJFFOK-GASJEMHNSA-N	direct	637270876	3584.0	86.9746941347	0.01	125.765457409	0.437064551605	2.01	0.256310125188
20291529	637270876	13941.0	62.8827287043	0.87412910321	GUBGYTABKSRVRQ-ASMJPISFSA-N	1.0	WQZGKKKJIJFFOK-GASJEMHNSA-N	direct	637270876	15001.0	86.9746941347	0.01	125.765457409	0.437064551605	2.01	0.256310125188
20291530	637270876	13941.0	62.8827287043	0.87412910321	GUBGYTABKSRVRQ-ASMJPISFSA-N	1.0	WQZGKKKJIJFFOK-GASJEMHNSA-N	direct	637270876	4365.0	85.30980392	0.01	125.765457409	0.437064551605	2.01	0.256310125188
20291552	637270876	14110.0	62.8827287043	0.87412910321	GUBGYTABKSRVRQ-ASMJPISFSA-N	1.0	WQZGKKKJIJFFOK-GASJEMHNSA-N	direct	637270876	10460.0	91.2240256689	0.01	125.765457409	0.437064551605	2.01	0.256310125188
20291553	637270876	14110.0	62.8827287043	0.87412910321	GUBGYTABKSRVRQ-ASMJPISFSA-N	1.0	WQZGKKKJIJFFOK-GASJEMHNSA-N	direct	637270876	13745.0	91.2240256689	0.01	125.765457409	0.437064551605	2.01	0.256310125188
20291557	637270876	14110.0	62.8827287043	0.87412910321	GUBGYTABKSRVRQ-ASMJPISFSA-N	1.0	WQZGKKKJIJFFOK-GASJEMHNSA-N	direct	637270876	339.0	86.9746941347	0.01	125.765457409	0.437064551605	2.01	0.256310125188
20291558	637270876	14110.0	62.8827287043	0.87412910321	GUBGYTABKSRVRQ-ASMJPISFSA-N	1.0	WQZGKKKJIJFFOK-GASJEMHNSA-N	direct	637270876	3584.0	86.9746941347	0.01	125.765457409	0.437064551605	2.01	0.256310125188
20291559	637270876	14110.0	62.8827287043	0.87412910321	GUBGYTABKSRVRQ-ASMJPISFSA-N	1.0	WQZGKKKJIJFFOK-GASJEMHNSA-N	direct	637270876	15001.0	86.9746941347	0.01	125.765457409	0.437064551605	2.01	0.256310125188
20291560	637270876	14110.0	62.8827287043	0.87412910321	GUBGYTABKSRVRQ-ASMJPISFSA-N	1.0	WQZGKKKJIJFFOK-GASJEMHNSA-N	direct	637270876	4365.0	85.30980392	0.01	125.765457409	0.437064551605	2.01	0.256310125188
20291487	637270876	13813.0	62.8827287043	0.87412910321	GUBGYTABKSRVRQ-ASMJPISFSA-N	1.0	WQZGKKKJIJFFOK-GASJEMHNSA-N	direct	637270876	5031.0	95.0762380392	0.01	125.765457409	0.437064551605	2.01	0.256310125188
20291488	637270876	13813.0	62.8827287043	0.87412910321	GUBGYTABKSRVRQ-ASMJPISFSA-N	1.0	WQZGKKKJIJFFOK-GASJEMHNSA-N	direct	637270876	1849.0	93.9507819773	0.01	125.765457409	0.437064551605	2.01	0.256310125188
20291489	637270876	13813.0	62.8827287043	0.87412910321	GUBGYTABKSRVRQ-ASMJPISFSA-N	1.0	WQZGKKKJIJFFOK-GASJEMHNSA-N	direct	637270876	13591.0	93.2604276555	0.01	125.765457409	0.437064551605	2.01	0.256310125188
20291490	637270876	13813.0	62.8827287043	0.87412910321	GUBGYTABKSRVRQ-ASMJPISFSA-N	1.0	WQZGKKKJIJFFOK-GASJEMHNSA-N	direct	637270876	15081.0	93.2604276555	0.01	125.765457409	0.437064551605	2.01	0.256310125188
20291491	637270876	13813.0	62.8827287043	0.87412910321	GUBGYTABKSRVRQ-ASMJPISFSA-N	1.0	WQZGKKKJIJFFOK-GASJEMHNSA-N	direct	637270876	1622.0	91.251811973	0.01	125.765457409	0.437064551605	2.01	0.256310125188
20291496	637270876	13813.0	62.8827287043	0.87412910321	GUBGYTABKSRVRQ-ASMJPISFSA-N	1.0	WQZGKKKJIJFFOK-GASJEMHNSA-N	direct	637270876	6831.0	90.5867002359	0.01	125.765457409	0.437064551605	2.01	0.256310125188
20291517	637270876	13941.0	62.8827287043	0.87412910321	GUBGYTABKSRVRQ-ASMJPISFSA-N	1.0	WQZGKKKJIJFFOK-GASJEMHNSA-N	direct	637270876	5031.0	95.0762380392	0.01	125.765457409	0.437064551605	2.01	0.256310125188
20291518	637270876	13941.0	62.8827287043	0.87412910321	GUBGYTABKSRVRQ-ASMJPISFSA-N	1.0	WQZGKKKJIJFFOK-GASJEMHNSA-N	direct	637270876	1849.0	93.9507819773	0.01	125.765457409	0.437064551605	2.01	0.256310125188
20291519	637270876	13941.0	62.8827287043	0.87412910321	GUBGYTABKSRVRQ-ASMJPISFSA-N	1.0	WQZGKKKJIJFFOK-GASJEMHNSA-N	direct	637270876	13591.0	93.2604276555	0.01	125.765457409	0.437064551605	2.01	0.256310125188
20291520	637270876	13941.0	62.8827287043	0.87412910321	GUBGYTABKSRVRQ-ASMJPISFSA-N	1.0	WQZGKKKJIJFFOK-GASJEMHNSA-N	direct	637270876	15081.0	93.2604276555	0.01	125.765457409	0.437064551605	2.01	0.256310125188
20291521	637270876	13941.0	62.8827287043	0.87412910321	GUBGYTABKSRVRQ-ASMJPISFSA-N	1.0	WQZGKKKJIJFFOK-GASJEMHNSA-N	direct	637270876	1622.0	91.251811973	0.01	125.765457409	0.437064551605	2.01	0.256310125188
20291526	637270876	13941.0	62.8827287043	0.87412910321	GUBGYTABKSRVRQ-ASMJPISFSA-N	1.0	WQZGKKKJIJFFOK-GASJEMHNSA-N	direct	637270876	6831.0	90.5867002359	0.01	125.765457409	0.437064551605	2.01	0.256310125188
20291547	637270876	14110.0	62.8827287043	0.87412910321	GUBGYTABKSRVRQ-ASMJPISFSA-N	1.0	WQZGKKKJIJFFOK-GASJEMHNSA-N	direct	637270876	5031.0	95.0762380392	0.01	125.765457409	0.437064551605	2.01	0.256310125188
20291548	637270876	14110.0	62.8827287043	0.87412910321	GUBGYTABKSRVRQ-ASMJPISFSA-N	1.0	WQZGKKKJIJFFOK-GASJEMHNSA-N	direct	637270876	1849.0	93.9507819773	0.01	125.765457409	0.437064551605	2.01	0.256310125188
20291549	637270876	14110.0	62.8827287043	0.87412910321	GUBGYTABKSRVRQ-ASMJPISFSA-N	1.0	WQZGKKKJIJFFOK-GASJEMHNSA-N	direct	637270876	13591.0	93.2604276555	0.01	125.765457409	0.437064551605	2.01	0.256310125188
20291550	637270876	14110.0	62.8827287043	0.87412910321	GUBGYTABKSRVRQ-ASMJPISFSA-N	1.0	WQZGKKKJIJFFOK-GASJEMHNSA-N	direct	637270876	15081.0	93.2604276555	0.01	125.765457409	0.437064551605	2.01	0.256310125188
20291551	637270876	14110.0	62.8827287043	0.87412910321	GUBGYTABKSRVRQ-ASMJPISFSA-N	1.0	WQZGKKKJIJFFOK-GASJEMHNSA-N	direct	637270876	1622.0	91.251811973	0.01	125.765457409	0.437064551605	2.01	0.256310125188
20291556	637270876	14110.0	62.8827287043	0.87412910321	GUBGYTABKSRVRQ-ASMJPISFSA-N	1.0	WQZGKKKJIJFFOK-GASJEMHNSA-N	direct	637270876	6831.0	90.5867002359	0.01	125.765457409	0.437064551605	2.01	0.256310125188
17966875	637271826	13813.0	62.8794260688	0.87412910321	GUBGYTABKSRVRQ-ASMJPISFSA-N	1.0	WQZGKKKJIJFFOK-GASJEMHNSA-N	direct	637271826	13591.0	99.54668166	0.01	125.758852138	0.437064551605	2.01	0.256306759735
17966876	637271826	13813.0	62.8794260688	0.87412910321	GUBGYTABKSRVRQ-ASMJPISFSA-N	1.0	WQZGKKKJIJFFOK-GASJEMHNSA-N	direct	637271826	15081.0	99.54668166	0.01	125.758852138	0.437064551605	2.01	0.256306759735
17966877	637271826	13813.0	62.8794260688	0.87412910321	GUBGYTABKSRVRQ-ASMJPISFSA-N	1.0	WQZGKKKJIJFFOK-GASJEMHNSA-N	direct	637271826	1849.0	98.2757241304	0.01	125.758852138	0.437064551605	2.01	0.256306759735
17966882	637271826	13813.0	62.8794260688	0.87412910321	GUBGYTABKSRVRQ-ASMJPISFSA-N	1.0	WQZGKKKJIJFFOK-GASJEMHNSA-N	direct	637271826	1622.0	92.4828041021	0.01	125.758852138	0.437064551605	2.01	0.256306759735
17966886	637271826	13813.0	62.8794260688	0.87412910321	GUBGYTABKSRVRQ-ASMJPISFSA-N	1.0	WQZGKKKJIJFFOK-GASJEMHNSA-N	direct	637271826	1383.0	91.2790142558	0.01	125.758852138	0.437064551605	2.01	0.256306759735
17966887	637271826	13813.0	62.8794260688	0.87412910321	GUBGYTABKSRVRQ-ASMJPISFSA-N	1.0	WQZGKKKJIJFFOK-GASJEMHNSA-N	direct	637271826	4366.0	91.2790142558	0.01	125.758852138	0.437064551605	2.01	0.256306759735
17966907	637271826	13941.0	62.8794260688	0.87412910321	GUBGYTABKSRVRQ-ASMJPISFSA-N	1.0	WQZGKKKJIJFFOK-GASJEMHNSA-N	direct	637271826	13591.0	99.54668166	0.01	125.758852138	0.437064551605	2.01	0.256306759735
17966908	637271826	13941.0	62.8794260688	0.87412910321	GUBGYTABKSRVRQ-ASMJPISFSA-N	1.0	WQZGKKKJIJFFOK-GASJEMHNSA-N	direct	637271826	15081.0	99.54668166	0.01	125.758852138	0.437064551605	2.01	0.256306759735
17966909	637271826	13941.0	62.8794260688	0.87412910321	GUBGYTABKSRVRQ-ASMJPISFSA-N	1.0	WQZGKKKJIJFFOK-GASJEMHNSA-N	direct	637271826	1849.0	98.2757241304	0.01	125.758852138	0.437064551605	2.01	0.256306759735
17966914	637271826	13941.0	62.8794260688	0.87412910321	GUBGYTABKSRVRQ-ASMJPISFSA-N	1.0	WQZGKKKJIJFFOK-GASJEMHNSA-N	direct	637271826	1622.0	92.4828041021	0.01	125.758852138	0.437064551605	2.01	0.256306759735
17966918	637271826	13941.0	62.8794260688	0.87412910321	GUBGYTABKSRVRQ-ASMJPISFSA-N	1.0	WQZGKKKJIJFFOK-GASJEMHNSA-N	direct	637271826	1383.0	91.2790142558	0.01	125.758852138	0.437064551605	2.01	0.256306759735
17966919	637271826	13941.0	62.8794260688	0.87412910321	GUBGYTABKSRVRQ-ASMJPISFSA-N	1.0	WQZGKKKJIJFFOK-GASJEMHNSA-N	direct	637271826	4366.0	91.2790142558	0.01	125.758852138	0.437064551605	2.01	0.256306759735
17966939	637271826	14110.0	62.8794260688	0.87412910321	GUBGYTABKSRVRQ-ASMJPISFSA-N	1.0	WQZGKKKJIJFFOK-GASJEMHNSA-N	direct	637271826	13591.0	99.54668166	0.01	125.758852138	0.437064551605	2.01	0.256306759735
17966940	637271826	14110.0	62.8794260688	0.87412910321	GUBGYTABKSRVRQ-ASMJPISFSA-N	1.0	WQZGKKKJIJFFOK-GASJEMHNSA-N	direct	637271826	15081.0	99.54668166	0.01	125.758852138	0.437064551605	2.01	0.256306759735
17966941	637271826	14110.0	62.8794260688	0.87412910321	GUBGYTABKSRVRQ-ASMJPISFSA-N	1.0	WQZGKKKJIJFFOK-GASJEMHNSA-N	direct	637271826	1849.0	98.2757241304	0.01	125.758852138	0.437064551605	2.01	0.256306759735
17966946	637271826	14110.0	62.8794260688	0.87412910321	GUBGYTABKSRVRQ-ASMJPISFSA-N	1.0	WQZGKKKJIJFFOK-GASJEMHNSA-N	direct	637271826	1622.0	92.4828041021	0.01	125.758852138	0.437064551605	2.01	0.256306759735
17966950	637271826	14110.0	62.8794260688	0.87412910321	GUBGYTABKSRVRQ-ASMJPISFSA-N	1.0	WQZGKKKJIJFFOK-GASJEMHNSA-N	direct	637271826	1383.0	91.2790142558	0.01	125.758852138	0.437064551605	2.01	0.256306759735
17966951	637271826	14110.0	62.8794260688	0.87412910321	GUBGYTABKSRVRQ-ASMJPISFSA-N	1.0	WQZGKKKJIJFFOK-GASJEMHNSA-N	direct	637271826	4366.0	91.2790142558	0.01	125.758852138	0.437064551605	2.01	0.256306759735
17966874	637271826	13813.0	62.8794260688	0.87412910321	GUBGYTABKSRVRQ-ASMJPISFSA-N	1.0	WQZGKKKJIJFFOK-GASJEMHNSA-N	direct	637271826	5031.0	100.903089987	0.01	125.758852138	0.437064551605	2.01	0.256306759735
17966878	637271826	13813.0	62.8794260688	0.87412910321	GUBGYTABKSRVRQ-ASMJPISFSA-N	1.0	WQZGKKKJIJFFOK-GASJEMHNSA-N	direct	637271826	4365.0	95.0741724254	0.01	125.758852138	0.437064551605	2.01	0.256306759735
17966879	637271826	13813.0	62.8794260688	0.87412910321	GUBGYTABKSRVRQ-ASMJPISFSA-N	1.0	WQZGKKKJIJFFOK-GASJEMHNSA-N	direct	637271826	339.0	93.1706962272	0.01	125.758852138	0.437064551605	2.01	0.256306759735
17966880	637271826	13813.0	62.8794260688	0.87412910321	GUBGYTABKSRVRQ-ASMJPISFSA-N	1.0	WQZGKKKJIJFFOK-GASJEMHNSA-N	direct	637271826	3584.0	93.1706962272	0.01	125.758852138	0.437064551605	2.01	0.256306759735
17966881	637271826	13813.0	62.8794260688	0.87412910321	GUBGYTABKSRVRQ-ASMJPISFSA-N	1.0	WQZGKKKJIJFFOK-GASJEMHNSA-N	direct	637271826	6831.0	93.1706962272	0.01	125.758852138	0.437064551605	2.01	0.256306759735
17966885	637271826	13813.0	62.8794260688	0.87412910321	GUBGYTABKSRVRQ-ASMJPISFSA-N	1.0	WQZGKKKJIJFFOK-GASJEMHNSA-N	direct	637271826	15001.0	92.1040252676	0.01	125.758852138	0.437064551605	2.01	0.256306759735
17966906	637271826	13941.0	62.8794260688	0.87412910321	GUBGYTABKSRVRQ-ASMJPISFSA-N	1.0	WQZGKKKJIJFFOK-GASJEMHNSA-N	direct	637271826	5031.0	100.903089987	0.01	125.758852138	0.437064551605	2.01	0.256306759735
17966910	637271826	13941.0	62.8794260688	0.87412910321	GUBGYTABKSRVRQ-ASMJPISFSA-N	1.0	WQZGKKKJIJFFOK-GASJEMHNSA-N	direct	637271826	4365.0	95.0741724254	0.01	125.758852138	0.437064551605	2.01	0.256306759735
17966911	637271826	13941.0	62.8794260688	0.87412910321	GUBGYTABKSRVRQ-ASMJPISFSA-N	1.0	WQZGKKKJIJFFOK-GASJEMHNSA-N	direct	637271826	339.0	93.1706962272	0.01	125.758852138	0.437064551605	2.01	0.256306759735
17966912	637271826	13941.0	62.8794260688	0.87412910321	GUBGYTABKSRVRQ-ASMJPISFSA-N	1.0	WQZGKKKJIJFFOK-GASJEMHNSA-N	direct	637271826	3584.0	93.1706962272	0.01	125.758852138	0.437064551605	2.01	0.256306759735
17966913	637271826	13941.0	62.8794260688	0.87412910321	GUBGYTABKSRVRQ-ASMJPISFSA-N	1.0	WQZGKKKJIJFFOK-GASJEMHNSA-N	direct	637271826	6831.0	93.1706962272	0.01	125.758852138	0.437064551605	2.01	0.256306759735
17966917	637271826	13941.0	62.8794260688	0.87412910321	GUBGYTABKSRVRQ-ASMJPISFSA-N	1.0	WQZGKKKJIJFFOK-GASJEMHNSA-N	direct	637271826	15001.0	92.1040252676	0.01	125.758852138	0.437064551605	2.01	0.256306759735
17966938	637271826	14110.0	62.8794260688	0.87412910321	GUBGYTABKSRVRQ-ASMJPISFSA-N	1.0	WQZGKKKJIJFFOK-GASJEMHNSA-N	direct	637271826	5031.0	100.903089987	0.01	125.758852138	0.437064551605	2.01	0.256306759735
17966942	637271826	14110.0	62.8794260688	0.87412910321	GUBGYTABKSRVRQ-ASMJPISFSA-N	1.0	WQZGKKKJIJFFOK-GASJEMHNSA-N	direct	637271826	4365.0	95.0741724254	0.01	125.758852138	0.437064551605	2.01	0.256306759735
17966943	637271826	14110.0	62.8794260688	0.87412910321	GUBGYTABKSRVRQ-ASMJPISFSA-N	1.0	WQZGKKKJIJFFOK-GASJEMHNSA-N	direct	637271826	339.0	93.1706962272	0.01	125.758852138	0.437064551605	2.01	0.256306759735
17966944	637271826	14110.0	62.8794260688	0.87412910321	GUBGYTABKSRVRQ-ASMJPISFSA-N	1.0	WQZGKKKJIJFFOK-GASJEMHNSA-N	direct	637271826	3584.0	93.1706962272	0.01	125.758852138	0.437064551605	2.01	0.256306759735
17966945	637271826	14110.0	62.8794260688	0.87412910321	GUBGYTABKSRVRQ-ASMJPISFSA-N	1.0	WQZGKKKJIJFFOK-GASJEMHNSA-N	direct	637271826	6831.0	93.1706962272	0.01	125.758852138	0.437064551605	2.01	0.256306759735
17966949	637271826	14110.0	62.8794260688	0.87412910321	GUBGYTABKSRVRQ-ASMJPISFSA-N	1.0	WQZGKKKJIJFFOK-GASJEMHNSA-N	direct	637271826	15001.0	92.1040252676	0.01	125.758852138	0.437064551605	2.01	0.256306759735
20291006	637270876	13813.0	60.9281179927	0.901750025289	GUBGYTABKSRVRQ-ASMJPISFSA-N	1.0	WQZGKKKJIJFFOK-GASJEMHNSA-N	direct	637270876	4037.0	83.6458915609	0.01	121.856235985	0.450875012644	2.01	0.25628017075
20291036	637270876	13941.0	60.9281179927	0.901750025289	GUBGYTABKSRVRQ-ASMJPISFSA-N	1.0	WQZGKKKJIJFFOK-GASJEMHNSA-N	direct	637270876	4037.0	83.6458915609	0.01	121.856235985	0.450875012644	2.01	0.25628017075
20291066	637270876	14110.0	60.9281179927	0.901750025289	GUBGYTABKSRVRQ-ASMJPISFSA-N	1.0	WQZGKKKJIJFFOK-GASJEMHNSA-N	direct	637270876	4037.0	83.6458915609	0.01	121.856235985	0.450875012644	2.01	0.25628017075
15446714	637267041	13813.0	60.7258421507	0.902555688805	GUBGYTABKSRVRQ-ASMJPISFSA-N	1.0	WQZGKKKJIJFFOK-GASJEMHNSA-N	direct	637267041	4365.0	100.432973634	0.01	121.451684301	0.451277844403	2.01	0.256124374974
15446715	637267041	13813.0	60.7258421507	0.902555688805	GUBGYTABKSRVRQ-ASMJPISFSA-N	1.0	WQZGKKKJIJFFOK-GASJEMHNSA-N	direct	637267041	13591.0	98.8124792792	0.01	121.451684301	0.451277844403	2.01	0.256124374974
15446716	637267041	13813.0	60.7258421507	0.902555688805	GUBGYTABKSRVRQ-ASMJPISFSA-N	1.0	WQZGKKKJIJFFOK-GASJEMHNSA-N	direct	637267041	15081.0	98.8124792792	0.01	121.451684301	0.451277844403	2.01	0.256124374974
15446717	637267041	13813.0	60.7258421507	0.902555688805	GUBGYTABKSRVRQ-ASMJPISFSA-N	1.0	WQZGKKKJIJFFOK-GASJEMHNSA-N	direct	637267041	5031.0	96.9625735021	0.01	121.451684301	0.451277844403	2.01	0.256124374974
15446718	637267041	13813.0	60.7258421507	0.902555688805	GUBGYTABKSRVRQ-ASMJPISFSA-N	1.0	WQZGKKKJIJFFOK-GASJEMHNSA-N	direct	637267041	339.0	96.2781893848	0.01	121.451684301	0.451277844403	2.01	0.256124374974
15446719	637267041	13813.0	60.7258421507	0.902555688805	GUBGYTABKSRVRQ-ASMJPISFSA-N	1.0	WQZGKKKJIJFFOK-GASJEMHNSA-N	direct	637267041	3584.0	96.2781893848	0.01	121.451684301	0.451277844403	2.01	0.256124374974
15446720	637267041	13813.0	60.7258421507	0.902555688805	GUBGYTABKSRVRQ-ASMJPISFSA-N	1.0	WQZGKKKJIJFFOK-GASJEMHNSA-N	direct	637267041	6831.0	96.2781893848	0.01	121.451684301	0.451277844403	2.01	0.256124374974
15446721	637267041	13813.0	60.7258421507	0.902555688805	GUBGYTABKSRVRQ-ASMJPISFSA-N	1.0	WQZGKKKJIJFFOK-GASJEMHNSA-N	direct	637267041	4267.0	95.9065783148	0.01	121.451684301	0.451277844403	2.01	0.256124374974
15446724	637267041	13813.0	60.7258421507	0.902555688805	GUBGYTABKSRVRQ-ASMJPISFSA-N	1.0	WQZGKKKJIJFFOK-GASJEMHNSA-N	direct	637267041	15001.0	95.6307841426	0.01	121.451684301	0.451277844403	2.01	0.256124374974
15446725	637267041	13813.0	60.7258421507	0.902555688805	GUBGYTABKSRVRQ-ASMJPISFSA-N	1.0	WQZGKKKJIJFFOK-GASJEMHNSA-N	direct	637267041	1622.0	92.9430951487	0.01	121.451684301	0.451277844403	2.01	0.256124374974
15446726	637267041	13813.0	60.7258421507	0.902555688805	GUBGYTABKSRVRQ-ASMJPISFSA-N	1.0	WQZGKKKJIJFFOK-GASJEMHNSA-N	direct	637267041	4005.0	91.288192771	0.01	121.451684301	0.451277844403	2.01	0.256124374974
15446727	637267041	13813.0	60.7258421507	0.902555688805	GUBGYTABKSRVRQ-ASMJPISFSA-N	1.0	WQZGKKKJIJFFOK-GASJEMHNSA-N	direct	637267041	11881.0	91.288192771	0.01	121.451684301	0.451277844403	2.01	0.256124374974
15446728	637267041	13813.0	60.7258421507	0.902555688805	GUBGYTABKSRVRQ-ASMJPISFSA-N	1.0	WQZGKKKJIJFFOK-GASJEMHNSA-N	direct	637267041	13196.0	91.288192771	0.01	121.451684301	0.451277844403	2.01	0.256124374974
15446729	637267041	13813.0	60.7258421507	0.902555688805	GUBGYTABKSRVRQ-ASMJPISFSA-N	1.0	WQZGKKKJIJFFOK-GASJEMHNSA-N	direct	637267041	1849.0	90.9244530386	0.01	121.451684301	0.451277844403	2.01	0.256124374974
15446746	637267041	13941.0	60.7258421507	0.902555688805	GUBGYTABKSRVRQ-ASMJPISFSA-N	1.0	WQZGKKKJIJFFOK-GASJEMHNSA-N	direct	637267041	4365.0	100.432973634	0.01	121.451684301	0.451277844403	2.01	0.256124374974
15446747	637267041	13941.0	60.7258421507	0.902555688805	GUBGYTABKSRVRQ-ASMJPISFSA-N	1.0	WQZGKKKJIJFFOK-GASJEMHNSA-N	direct	637267041	13591.0	98.8124792792	0.01	121.451684301	0.451277844403	2.01	0.256124374974
15446748	637267041	13941.0	60.7258421507	0.902555688805	GUBGYTABKSRVRQ-ASMJPISFSA-N	1.0	WQZGKKKJIJFFOK-GASJEMHNSA-N	direct	637267041	15081.0	98.8124792792	0.01	121.451684301	0.451277844403	2.01	0.256124374974
15446749	637267041	13941.0	60.7258421507	0.902555688805	GUBGYTABKSRVRQ-ASMJPISFSA-N	1.0	WQZGKKKJIJFFOK-GASJEMHNSA-N	direct	637267041	5031.0	96.9625735021	0.01	121.451684301	0.451277844403	2.01	0.256124374974
15446750	637267041	13941.0	60.7258421507	0.902555688805	GUBGYTABKSRVRQ-ASMJPISFSA-N	1.0	WQZGKKKJIJFFOK-GASJEMHNSA-N	direct	637267041	339.0	96.2781893848	0.01	121.451684301	0.451277844403	2.01	0.256124374974
15446751	637267041	13941.0	60.7258421507	0.902555688805	GUBGYTABKSRVRQ-ASMJPISFSA-N	1.0	WQZGKKKJIJFFOK-GASJEMHNSA-N	direct	637267041	3584.0	96.2781893848	0.01	121.451684301	0.451277844403	2.01	0.256124374974
15446752	637267041	13941.0	60.7258421507	0.902555688805	GUBGYTABKSRVRQ-ASMJPISFSA-N	1.0	WQZGKKKJIJFFOK-GASJEMHNSA-N	direct	637267041	6831.0	96.2781893848	0.01	121.451684301	0.451277844403	2.01	0.256124374974
15446753	637267041	13941.0	60.7258421507	0.902555688805	GUBGYTABKSRVRQ-ASMJPISFSA-N	1.0	WQZGKKKJIJFFOK-GASJEMHNSA-N	direct	637267041	4267.0	95.9065783148	0.01	121.451684301	0.451277844403	2.01	0.256124374974
15446756	637267041	13941.0	60.7258421507	0.902555688805	GUBGYTABKSRVRQ-ASMJPISFSA-N	1.0	WQZGKKKJIJFFOK-GASJEMHNSA-N	direct	637267041	15001.0	95.6307841426	0.01	121.451684301	0.451277844403	2.01	0.256124374974
15446757	637267041	13941.0	60.7258421507	0.902555688805	GUBGYTABKSRVRQ-ASMJPISFSA-N	1.0	WQZGKKKJIJFFOK-GASJEMHNSA-N	direct	637267041	1622.0	92.9430951487	0.01	121.451684301	0.451277844403	2.01	0.256124374974
15446758	637267041	13941.0	60.7258421507	0.902555688805	GUBGYTABKSRVRQ-ASMJPISFSA-N	1.0	WQZGKKKJIJFFOK-GASJEMHNSA-N	direct	637267041	4005.0	91.288192771	0.01	121.451684301	0.451277844403	2.01	0.256124374974
15446759	637267041	13941.0	60.7258421507	0.902555688805	GUBGYTABKSRVRQ-ASMJPISFSA-N	1.0	WQZGKKKJIJFFOK-GASJEMHNSA-N	direct	637267041	11881.0	91.288192771	0.01	121.451684301	0.451277844403	2.01	0.256124374974
15446760	637267041	13941.0	60.7258421507	0.902555688805	GUBGYTABKSRVRQ-ASMJPISFSA-N	1.0	WQZGKKKJIJFFOK-GASJEMHNSA-N	direct	637267041	13196.0	91.288192771	0.01	121.451684301	0.451277844403	2.01	0.256124374974
15446761	637267041	13941.0	60.7258421507	0.902555688805	GUBGYTABKSRVRQ-ASMJPISFSA-N	1.0	WQZGKKKJIJFFOK-GASJEMHNSA-N	direct	637267041	1849.0	90.9244530386	0.01	121.451684301	0.451277844403	2.01	0.256124374974
15446778	637267041	14110.0	60.7258421507	0.902555688805	GUBGYTABKSRVRQ-ASMJPISFSA-N	1.0	WQZGKKKJIJFFOK-GASJEMHNSA-N	direct	637267041	4365.0	100.432973634	0.01	121.451684301	0.451277844403	2.01	0.256124374974
15446779	637267041	14110.0	60.7258421507	0.902555688805	GUBGYTABKSRVRQ-ASMJPISFSA-N	1.0	WQZGKKKJIJFFOK-GASJEMHNSA-N	direct	637267041	13591.0	98.8124792792	0.01	121.451684301	0.451277844403	2.01	0.256124374974
15446780	637267041	14110.0	60.7258421507	0.902555688805	GUBGYTABKSRVRQ-ASMJPISFSA-N	1.0	WQZGKKKJIJFFOK-GASJEMHNSA-N	direct	637267041	15081.0	98.8124792792	0.01	121.451684301	0.451277844403	2.01	0.256124374974
15446781	637267041	14110.0	60.7258421507	0.902555688805	GUBGYTABKSRVRQ-ASMJPISFSA-N	1.0	WQZGKKKJIJFFOK-GASJEMHNSA-N	direct	637267041	5031.0	96.9625735021	0.01	121.451684301	0.451277844403	2.01	0.256124374974
15446782	637267041	14110.0	60.7258421507	0.902555688805	GUBGYTABKSRVRQ-ASMJPISFSA-N	1.0	WQZGKKKJIJFFOK-GASJEMHNSA-N	direct	637267041	339.0	96.2781893848	0.01	121.451684301	0.451277844403	2.01	0.256124374974
15446783	637267041	14110.0	60.7258421507	0.902555688805	GUBGYTABKSRVRQ-ASMJPISFSA-N	1.0	WQZGKKKJIJFFOK-GASJEMHNSA-N	direct	637267041	3584.0	96.2781893848	0.01	121.451684301	0.451277844403	2.01	0.256124374974
15446784	637267041	14110.0	60.7258421507	0.902555688805	GUBGYTABKSRVRQ-ASMJPISFSA-N	1.0	WQZGKKKJIJFFOK-GASJEMHNSA-N	direct	637267041	6831.0	96.2781893848	0.01	121.451684301	0.451277844403	2.01	0.256124374974
15446785	637267041	14110.0	60.7258421507	0.902555688805	GUBGYTABKSRVRQ-ASMJPISFSA-N	1.0	WQZGKKKJIJFFOK-GASJEMHNSA-N	direct	637267041	4267.0	95.9065783148	0.01	121.451684301	0.451277844403	2.01	0.256124374974
15446788	637267041	14110.0	60.7258421507	0.902555688805	GUBGYTABKSRVRQ-ASMJPISFSA-N	1.0	WQZGKKKJIJFFOK-GASJEMHNSA-N	direct	637267041	15001.0	95.6307841426	0.01	121.451684301	0.451277844403	2.01	0.256124374974
15446789	637267041	14110.0	60.7258421507	0.902555688805	GUBGYTABKSRVRQ-ASMJPISFSA-N	1.0	WQZGKKKJIJFFOK-GASJEMHNSA-N	direct	637267041	1622.0	92.9430951487	0.01	121.451684301	0.451277844403	2.01	0.256124374974
15446790	637267041	14110.0	60.7258421507	0.902555688805	GUBGYTABKSRVRQ-ASMJPISFSA-N	1.0	WQZGKKKJIJFFOK-GASJEMHNSA-N	direct	637267041	4005.0	91.288192771	0.01	121.451684301	0.451277844403	2.01	0.256124374974
15446791	637267041	14110.0	60.7258421507	0.902555688805	GUBGYTABKSRVRQ-ASMJPISFSA-N	1.0	WQZGKKKJIJFFOK-GASJEMHNSA-N	direct	637267041	11881.0	91.288192771	0.01	121.451684301	0.451277844403	2.01	0.256124374974
15446792	637267041	14110.0	60.7258421507	0.902555688805	GUBGYTABKSRVRQ-ASMJPISFSA-N	1.0	WQZGKKKJIJFFOK-GASJEMHNSA-N	direct	637267041	13196.0	91.288192771	0.01	121.451684301	0.451277844403	2.01	0.256124374974
15446793	637267041	14110.0	60.7258421507	0.902555688805	GUBGYTABKSRVRQ-ASMJPISFSA-N	1.0	WQZGKKKJIJFFOK-GASJEMHNSA-N	direct	637267041	1849.0	90.9244530386	0.01	121.451684301	0.451277844403	2.01	0.256124374974
15449210	637267041	13813.0	60.7258421507	0.901750025289	GUBGYTABKSRVRQ-ASMJPISFSA-N	1.0	WQZGKKKJIJFFOK-GASJEMHNSA-N	direct	637267041	4365.0	100.432973634	0.01	121.451684301	0.450875012644	2.01	0.256067198676
15449211	637267041	13813.0	60.7258421507	0.901750025289	GUBGYTABKSRVRQ-ASMJPISFSA-N	1.0	WQZGKKKJIJFFOK-GASJEMHNSA-N	direct	637267041	13591.0	98.8124792792	0.01	121.451684301	0.450875012644	2.01	0.256067198676
15449212	637267041	13813.0	60.7258421507	0.901750025289	GUBGYTABKSRVRQ-ASMJPISFSA-N	1.0	WQZGKKKJIJFFOK-GASJEMHNSA-N	direct	637267041	15081.0	98.8124792792	0.01	121.451684301	0.450875012644	2.01	0.256067198676
15449213	637267041	13813.0	60.7258421507	0.901750025289	GUBGYTABKSRVRQ-ASMJPISFSA-N	1.0	WQZGKKKJIJFFOK-GASJEMHNSA-N	direct	637267041	5031.0	96.9625735021	0.01	121.451684301	0.450875012644	2.01	0.256067198676
15449214	637267041	13813.0	60.7258421507	0.901750025289	GUBGYTABKSRVRQ-ASMJPISFSA-N	1.0	WQZGKKKJIJFFOK-GASJEMHNSA-N	direct	637267041	339.0	96.2781893848	0.01	121.451684301	0.450875012644	2.01	0.256067198676
15449215	637267041	13813.0	60.7258421507	0.901750025289	GUBGYTABKSRVRQ-ASMJPISFSA-N	1.0	WQZGKKKJIJFFOK-GASJEMHNSA-N	direct	637267041	3584.0	96.2781893848	0.01	121.451684301	0.450875012644	2.01	0.256067198676
15449216	637267041	13813.0	60.7258421507	0.901750025289	GUBGYTABKSRVRQ-ASMJPISFSA-N	1.0	WQZGKKKJIJFFOK-GASJEMHNSA-N	direct	637267041	6831.0	96.2781893848	0.01	121.451684301	0.450875012644	2.01	0.256067198676
15449217	637267041	13813.0	60.7258421507	0.901750025289	GUBGYTABKSRVRQ-ASMJPISFSA-N	1.0	WQZGKKKJIJFFOK-GASJEMHNSA-N	direct	637267041	4267.0	95.9065783148	0.01	121.451684301	0.450875012644	2.01	0.256067198676
15449220	637267041	13813.0	60.7258421507	0.901750025289	GUBGYTABKSRVRQ-ASMJPISFSA-N	1.0	WQZGKKKJIJFFOK-GASJEMHNSA-N	direct	637267041	15001.0	95.6307841426	0.01	121.451684301	0.450875012644	2.01	0.256067198676
15449221	637267041	13813.0	60.7258421507	0.901750025289	GUBGYTABKSRVRQ-ASMJPISFSA-N	1.0	WQZGKKKJIJFFOK-GASJEMHNSA-N	direct	637267041	1622.0	92.9430951487	0.01	121.451684301	0.450875012644	2.01	0.256067198676
15449222	637267041	13813.0	60.7258421507	0.901750025289	GUBGYTABKSRVRQ-ASMJPISFSA-N	1.0	WQZGKKKJIJFFOK-GASJEMHNSA-N	direct	637267041	4005.0	91.288192771	0.01	121.451684301	0.450875012644	2.01	0.256067198676
15449223	637267041	13813.0	60.7258421507	0.901750025289	GUBGYTABKSRVRQ-ASMJPISFSA-N	1.0	WQZGKKKJIJFFOK-GASJEMHNSA-N	direct	637267041	11881.0	91.288192771	0.01	121.451684301	0.450875012644	2.01	0.256067198676
15449224	637267041	13813.0	60.7258421507	0.901750025289	GUBGYTABKSRVRQ-ASMJPISFSA-N	1.0	WQZGKKKJIJFFOK-GASJEMHNSA-N	direct	637267041	13196.0	91.288192771	0.01	121.451684301	0.450875012644	2.01	0.256067198676
15449225	637267041	13813.0	60.7258421507	0.901750025289	GUBGYTABKSRVRQ-ASMJPISFSA-N	1.0	WQZGKKKJIJFFOK-GASJEMHNSA-N	direct	637267041	1849.0	90.9244530386	0.01	121.451684301	0.450875012644	2.01	0.256067198676
15449242	637267041	13941.0	60.7258421507	0.901750025289	GUBGYTABKSRVRQ-ASMJPISFSA-N	1.0	WQZGKKKJIJFFOK-GASJEMHNSA-N	direct	637267041	4365.0	100.432973634	0.01	121.451684301	0.450875012644	2.01	0.256067198676
15449243	637267041	13941.0	60.7258421507	0.901750025289	GUBGYTABKSRVRQ-ASMJPISFSA-N	1.0	WQZGKKKJIJFFOK-GASJEMHNSA-N	direct	637267041	13591.0	98.8124792792	0.01	121.451684301	0.450875012644	2.01	0.256067198676
15449244	637267041	13941.0	60.7258421507	0.901750025289	GUBGYTABKSRVRQ-ASMJPISFSA-N	1.0	WQZGKKKJIJFFOK-GASJEMHNSA-N	direct	637267041	15081.0	98.8124792792	0.01	121.451684301	0.450875012644	2.01	0.256067198676
15449245	637267041	13941.0	60.7258421507	0.901750025289	GUBGYTABKSRVRQ-ASMJPISFSA-N	1.0	WQZGKKKJIJFFOK-GASJEMHNSA-N	direct	637267041	5031.0	96.9625735021	0.01	121.451684301	0.450875012644	2.01	0.256067198676
15449246	637267041	13941.0	60.7258421507	0.901750025289	GUBGYTABKSRVRQ-ASMJPISFSA-N	1.0	WQZGKKKJIJFFOK-GASJEMHNSA-N	direct	637267041	339.0	96.2781893848	0.01	121.451684301	0.450875012644	2.01	0.256067198676
15449247	637267041	13941.0	60.7258421507	0.901750025289	GUBGYTABKSRVRQ-ASMJPISFSA-N	1.0	WQZGKKKJIJFFOK-GASJEMHNSA-N	direct	637267041	3584.0	96.2781893848	0.01	121.451684301	0.450875012644	2.01	0.256067198676
15449248	637267041	13941.0	60.7258421507	0.901750025289	GUBGYTABKSRVRQ-ASMJPISFSA-N	1.0	WQZGKKKJIJFFOK-GASJEMHNSA-N	direct	637267041	6831.0	96.2781893848	0.01	121.451684301	0.450875012644	2.01	0.256067198676
15449249	637267041	13941.0	60.7258421507	0.901750025289	GUBGYTABKSRVRQ-ASMJPISFSA-N	1.0	WQZGKKKJIJFFOK-GASJEMHNSA-N	direct	637267041	4267.0	95.9065783148	0.01	121.451684301	0.450875012644	2.01	0.256067198676
15449252	637267041	13941.0	60.7258421507	0.901750025289	GUBGYTABKSRVRQ-ASMJPISFSA-N	1.0	WQZGKKKJIJFFOK-GASJEMHNSA-N	direct	637267041	15001.0	95.6307841426	0.01	121.451684301	0.450875012644	2.01	0.256067198676
15449253	637267041	13941.0	60.7258421507	0.901750025289	GUBGYTABKSRVRQ-ASMJPISFSA-N	1.0	WQZGKKKJIJFFOK-GASJEMHNSA-N	direct	637267041	1622.0	92.9430951487	0.01	121.451684301	0.450875012644	2.01	0.256067198676
15449254	637267041	13941.0	60.7258421507	0.901750025289	GUBGYTABKSRVRQ-ASMJPISFSA-N	1.0	WQZGKKKJIJFFOK-GASJEMHNSA-N	direct	637267041	4005.0	91.288192771	0.01	121.451684301	0.450875012644	2.01	0.256067198676
15449255	637267041	13941.0	60.7258421507	0.901750025289	GUBGYTABKSRVRQ-ASMJPISFSA-N	1.0	WQZGKKKJIJFFOK-GASJEMHNSA-N	direct	637267041	11881.0	91.288192771	0.01	121.451684301	0.450875012644	2.01	0.256067198676
15449256	637267041	13941.0	60.7258421507	0.901750025289	GUBGYTABKSRVRQ-ASMJPISFSA-N	1.0	WQZGKKKJIJFFOK-GASJEMHNSA-N	direct	637267041	13196.0	91.288192771	0.01	121.451684301	0.450875012644	2.01	0.256067198676
15449257	637267041	13941.0	60.7258421507	0.901750025289	GUBGYTABKSRVRQ-ASMJPISFSA-N	1.0	WQZGKKKJIJFFOK-GASJEMHNSA-N	direct	637267041	1849.0	90.9244530386	0.01	121.451684301	0.450875012644	2.01	0.256067198676
15449274	637267041	14110.0	60.7258421507	0.901750025289	GUBGYTABKSRVRQ-ASMJPISFSA-N	1.0	WQZGKKKJIJFFOK-GASJEMHNSA-N	direct	637267041	4365.0	100.432973634	0.01	121.451684301	0.450875012644	2.01	0.256067198676
15449275	637267041	14110.0	60.7258421507	0.901750025289	GUBGYTABKSRVRQ-ASMJPISFSA-N	1.0	WQZGKKKJIJFFOK-GASJEMHNSA-N	direct	637267041	13591.0	98.8124792792	0.01	121.451684301	0.450875012644	2.01	0.256067198676
15449276	637267041	14110.0	60.7258421507	0.901750025289	GUBGYTABKSRVRQ-ASMJPISFSA-N	1.0	WQZGKKKJIJFFOK-GASJEMHNSA-N	direct	637267041	15081.0	98.8124792792	0.01	121.451684301	0.450875012644	2.01	0.256067198676
15449277	637267041	14110.0	60.7258421507	0.901750025289	GUBGYTABKSRVRQ-ASMJPISFSA-N	1.0	WQZGKKKJIJFFOK-GASJEMHNSA-N	direct	637267041	5031.0	96.9625735021	0.01	121.451684301	0.450875012644	2.01	0.256067198676
15449278	637267041	14110.0	60.7258421507	0.901750025289	GUBGYTABKSRVRQ-ASMJPISFSA-N	1.0	WQZGKKKJIJFFOK-GASJEMHNSA-N	direct	637267041	339.0	96.2781893848	0.01	121.451684301	0.450875012644	2.01	0.256067198676
15449279	637267041	14110.0	60.7258421507	0.901750025289	GUBGYTABKSRVRQ-ASMJPISFSA-N	1.0	WQZGKKKJIJFFOK-GASJEMHNSA-N	direct	637267041	3584.0	96.2781893848	0.01	121.451684301	0.450875012644	2.01	0.256067198676
15449280	637267041	14110.0	60.7258421507	0.901750025289	GUBGYTABKSRVRQ-ASMJPISFSA-N	1.0	WQZGKKKJIJFFOK-GASJEMHNSA-N	direct	637267041	6831.0	96.2781893848	0.01	121.451684301	0.450875012644	2.01	0.256067198676
15449281	637267041	14110.0	60.7258421507	0.901750025289	GUBGYTABKSRVRQ-ASMJPISFSA-N	1.0	WQZGKKKJIJFFOK-GASJEMHNSA-N	direct	637267041	4267.0	95.9065783148	0.01	121.451684301	0.450875012644	2.01	0.256067198676
15449284	637267041	14110.0	60.7258421507	0.901750025289	GUBGYTABKSRVRQ-ASMJPISFSA-N	1.0	WQZGKKKJIJFFOK-GASJEMHNSA-N	direct	637267041	15001.0	95.6307841426	0.01	121.451684301	0.450875012644	2.01	0.256067198676
15449285	637267041	14110.0	60.7258421507	0.901750025289	GUBGYTABKSRVRQ-ASMJPISFSA-N	1.0	WQZGKKKJIJFFOK-GASJEMHNSA-N	direct	637267041	1622.0	92.9430951487	0.01	121.451684301	0.450875012644	2.01	0.256067198676
15449286	637267041	14110.0	60.7258421507	0.901750025289	GUBGYTABKSRVRQ-ASMJPISFSA-N	1.0	WQZGKKKJIJFFOK-GASJEMHNSA-N	direct	637267041	4005.0	91.288192771	0.01	121.451684301	0.450875012644	2.01	0.256067198676
15449287	637267041	14110.0	60.7258421507	0.901750025289	GUBGYTABKSRVRQ-ASMJPISFSA-N	1.0	WQZGKKKJIJFFOK-GASJEMHNSA-N	direct	637267041	11881.0	91.288192771	0.01	121.451684301	0.450875012644	2.01	0.256067198676
15449288	637267041	14110.0	60.7258421507	0.901750025289	GUBGYTABKSRVRQ-ASMJPISFSA-N	1.0	WQZGKKKJIJFFOK-GASJEMHNSA-N	direct	637267041	13196.0	91.288192771	0.01	121.451684301	0.450875012644	2.01	0.256067198676
15449289	637267041	14110.0	60.7258421507	0.901750025289	GUBGYTABKSRVRQ-ASMJPISFSA-N	1.0	WQZGKKKJIJFFOK-GASJEMHNSA-N	direct	637267041	1849.0	90.9244530386	0.01	121.451684301	0.450875012644	2.01	0.256067198676
15447818	637267041	7803.0	61.785156152	0.88620586045	GUBGYTABKSRVRQ-ASMJPISFSA-N	1.0	WQZGKKKJIJFFOK-GASJEMHNSA-N	direct	637267041	4365.0	100.432973634	0.01	123.570312304	0.443102930225	2.01	0.256061163548
15447826	637267041	7803.0	61.785156152	0.88620586045	GUBGYTABKSRVRQ-ASMJPISFSA-N	1.0	WQZGKKKJIJFFOK-GASJEMHNSA-N	direct	637267041	339.0	95.6307841426	0.01	123.570312304	0.443102930225	2.01	0.256061163548
15447827	637267041	7803.0	61.785156152	0.88620586045	GUBGYTABKSRVRQ-ASMJPISFSA-N	1.0	WQZGKKKJIJFFOK-GASJEMHNSA-N	direct	637267041	3584.0	95.6307841426	0.01	123.570312304	0.443102930225	2.01	0.256061163548
15447828	637267041	7803.0	61.785156152	0.88620586045	GUBGYTABKSRVRQ-ASMJPISFSA-N	1.0	WQZGKKKJIJFFOK-GASJEMHNSA-N	direct	637267041	15001.0	95.6307841426	0.01	123.570312304	0.443102930225	2.01	0.256061163548
15447830	637267041	7803.0	61.785156152	0.88620586045	GUBGYTABKSRVRQ-ASMJPISFSA-N	1.0	WQZGKKKJIJFFOK-GASJEMHNSA-N	direct	637267041	4005.0	91.288192771	0.01	123.570312304	0.443102930225	2.01	0.256061163548
15447831	637267041	7803.0	61.785156152	0.88620586045	GUBGYTABKSRVRQ-ASMJPISFSA-N	1.0	WQZGKKKJIJFFOK-GASJEMHNSA-N	direct	637267041	11881.0	91.288192771	0.01	123.570312304	0.443102930225	2.01	0.256061163548
15447832	637267041	7803.0	61.785156152	0.88620586045	GUBGYTABKSRVRQ-ASMJPISFSA-N	1.0	WQZGKKKJIJFFOK-GASJEMHNSA-N	direct	637267041	13196.0	91.288192771	0.01	123.570312304	0.443102930225	2.01	0.256061163548
15447833	637267041	7803.0	61.785156152	0.88620586045	GUBGYTABKSRVRQ-ASMJPISFSA-N	1.0	WQZGKKKJIJFFOK-GASJEMHNSA-N	direct	637267041	1849.0	90.9244530386	0.01	123.570312304	0.443102930225	2.01	0.256061163548
15447819	637267041	7803.0	61.785156152	0.88620586045	GUBGYTABKSRVRQ-ASMJPISFSA-N	1.0	WQZGKKKJIJFFOK-GASJEMHNSA-N	direct	637267041	13591.0	98.8124792792	0.01	123.570312304	0.443102930225	2.01	0.256061163548
15447820	637267041	7803.0	61.785156152	0.88620586045	GUBGYTABKSRVRQ-ASMJPISFSA-N	1.0	WQZGKKKJIJFFOK-GASJEMHNSA-N	direct	637267041	15081.0	98.8124792792	0.01	123.570312304	0.443102930225	2.01	0.256061163548
15447821	637267041	7803.0	61.785156152	0.88620586045	GUBGYTABKSRVRQ-ASMJPISFSA-N	1.0	WQZGKKKJIJFFOK-GASJEMHNSA-N	direct	637267041	5031.0	96.9625735021	0.01	123.570312304	0.443102930225	2.01	0.256061163548
15447824	637267041	7803.0	61.785156152	0.88620586045	GUBGYTABKSRVRQ-ASMJPISFSA-N	1.0	WQZGKKKJIJFFOK-GASJEMHNSA-N	direct	637267041	6831.0	96.2781893848	0.01	123.570312304	0.443102930225	2.01	0.256061163548
15447825	637267041	7803.0	61.785156152	0.88620586045	GUBGYTABKSRVRQ-ASMJPISFSA-N	1.0	WQZGKKKJIJFFOK-GASJEMHNSA-N	direct	637267041	4267.0	95.9065783148	0.01	123.570312304	0.443102930225	2.01	0.256061163548
15447829	637267041	7803.0	61.785156152	0.88620586045	GUBGYTABKSRVRQ-ASMJPISFSA-N	1.0	WQZGKKKJIJFFOK-GASJEMHNSA-N	direct	637267041	1622.0	92.9430951487	0.01	123.570312304	0.443102930225	2.01	0.256061163548
52117041	637270550	2756.0	65.6363880201	0.833444503492	GUBGYTABKSRVRQ-ASMJPISFSA-N	1.0	WQZGKKKJIJFFOK-VFUOTHLCSA-N	direct	637270550	12536.0	154.396855627	0.01	131.27277604	0.416722251746	2.01	0.256002592378
52117042	637270550	2756.0	65.6363880201	0.833444503492	GUBGYTABKSRVRQ-ASMJPISFSA-N	1.0	WQZGKKKJIJFFOK-VFUOTHLCSA-N	direct	637270550	12590.0	154.396855627	0.01	131.27277604	0.416722251746	2.01	0.256002592378
52117043	637270550	2756.0	65.6363880201	0.833444503492	GUBGYTABKSRVRQ-ASMJPISFSA-N	1.0	WQZGKKKJIJFFOK-VFUOTHLCSA-N	direct	637270550	7900.0	152.869666232	0.01	131.27277604	0.416722251746	2.01	0.256002592378
6648702	637270822	2754.0	65.5783960731	0.833444503492	GUBGYTABKSRVRQ-ASMJPISFSA-N	1.0	WQZGKKKJIJFFOK-SVZMEOIVSA-N	direct	637270822	658.0	87.6736641391	0.01	131.156792146	0.416722251746	2.01	0.255946026917
6648704	637270822	2754.0	65.5783960731	0.833444503492	GUBGYTABKSRVRQ-ASMJPISFSA-N	1.0	WQZGKKKJIJFFOK-SVZMEOIVSA-N	direct	637270822	4575.0	87.6736641391	0.01	131.156792146	0.416722251746	2.01	0.255946026917
6648705	637270822	2754.0	65.5783960731	0.833444503492	GUBGYTABKSRVRQ-ASMJPISFSA-N	1.0	WQZGKKKJIJFFOK-SVZMEOIVSA-N	direct	637270822	5746.0	87.6736641391	0.01	131.156792146	0.416722251746	2.01	0.255946026917
6648706	637270822	2754.0	65.5783960731	0.833444503492	GUBGYTABKSRVRQ-ASMJPISFSA-N	1.0	WQZGKKKJIJFFOK-SVZMEOIVSA-N	direct	637270822	5904.0	87.6736641391	0.01	131.156792146	0.416722251746	2.01	0.255946026917
6648707	637270822	2754.0	65.5783960731	0.833444503492	GUBGYTABKSRVRQ-ASMJPISFSA-N	1.0	WQZGKKKJIJFFOK-SVZMEOIVSA-N	direct	637270822	6396.0	87.6736641391	0.01	131.156792146	0.416722251746	2.01	0.255946026917
6649158	637270822	5746.0	65.5783960731	0.833444503492	GUBGYTABKSRVRQ-ASMJPISFSA-N	1.0	WQZGKKKJIJFFOK-SVZMEOIVSA-N	direct	637270822	658.0	87.6736641391	0.01	131.156792146	0.416722251746	2.01	0.255946026917
6649159	637270822	5746.0	65.5783960731	0.833444503492	GUBGYTABKSRVRQ-ASMJPISFSA-N	1.0	WQZGKKKJIJFFOK-SVZMEOIVSA-N	direct	637270822	2754.0	87.6736641391	0.01	131.156792146	0.416722251746	2.01	0.255946026917
6649160	637270822	5746.0	65.5783960731	0.833444503492	GUBGYTABKSRVRQ-ASMJPISFSA-N	1.0	WQZGKKKJIJFFOK-SVZMEOIVSA-N	direct	637270822	4575.0	87.6736641391	0.01	131.156792146	0.416722251746	2.01	0.255946026917
6649162	637270822	5746.0	65.5783960731	0.833444503492	GUBGYTABKSRVRQ-ASMJPISFSA-N	1.0	WQZGKKKJIJFFOK-SVZMEOIVSA-N	direct	637270822	5904.0	87.6736641391	0.01	131.156792146	0.416722251746	2.01	0.255946026917
6649163	637270822	5746.0	65.5783960731	0.833444503492	GUBGYTABKSRVRQ-ASMJPISFSA-N	1.0	WQZGKKKJIJFFOK-SVZMEOIVSA-N	direct	637270822	6396.0	87.6736641391	0.01	131.156792146	0.416722251746	2.01	0.255946026917
17963611	637271826	5031.0	61.6497519817	0.88620586045	GUBGYTABKSRVRQ-ASMJPISFSA-N	1.0	WQZGKKKJIJFFOK-GASJEMHNSA-N	direct	637271826	13591.0	99.54668166	0.01	123.299503963	0.443102930225	2.01	0.255920756522
17963612	637271826	5031.0	61.6497519817	0.88620586045	GUBGYTABKSRVRQ-ASMJPISFSA-N	1.0	WQZGKKKJIJFFOK-GASJEMHNSA-N	direct	637271826	15081.0	99.54668166	0.01	123.299503963	0.443102930225	2.01	0.255920756522
17963613	637271826	5031.0	61.6497519817	0.88620586045	GUBGYTABKSRVRQ-ASMJPISFSA-N	1.0	WQZGKKKJIJFFOK-GASJEMHNSA-N	direct	637271826	1849.0	98.2757241304	0.01	123.299503963	0.443102930225	2.01	0.255920756522
17963614	637271826	5031.0	61.6497519817	0.88620586045	GUBGYTABKSRVRQ-ASMJPISFSA-N	1.0	WQZGKKKJIJFFOK-GASJEMHNSA-N	direct	637271826	4365.0	95.0741724254	0.01	123.299503963	0.443102930225	2.01	0.255920756522
17963615	637271826	5031.0	61.6497519817	0.88620586045	GUBGYTABKSRVRQ-ASMJPISFSA-N	1.0	WQZGKKKJIJFFOK-GASJEMHNSA-N	direct	637271826	339.0	93.1706962272	0.01	123.299503963	0.443102930225	2.01	0.255920756522
17963616	637271826	5031.0	61.6497519817	0.88620586045	GUBGYTABKSRVRQ-ASMJPISFSA-N	1.0	WQZGKKKJIJFFOK-GASJEMHNSA-N	direct	637271826	3584.0	93.1706962272	0.01	123.299503963	0.443102930225	2.01	0.255920756522
17963617	637271826	5031.0	61.6497519817	0.88620586045	GUBGYTABKSRVRQ-ASMJPISFSA-N	1.0	WQZGKKKJIJFFOK-GASJEMHNSA-N	direct	637271826	6831.0	93.1706962272	0.01	123.299503963	0.443102930225	2.01	0.255920756522
17963618	637271826	5031.0	61.6497519817	0.88620586045	GUBGYTABKSRVRQ-ASMJPISFSA-N	1.0	WQZGKKKJIJFFOK-GASJEMHNSA-N	direct	637271826	1622.0	92.4828041021	0.01	123.299503963	0.443102930225	2.01	0.255920756522
17963621	637271826	5031.0	61.6497519817	0.88620586045	GUBGYTABKSRVRQ-ASMJPISFSA-N	1.0	WQZGKKKJIJFFOK-GASJEMHNSA-N	direct	637271826	15001.0	92.1040252676	0.01	123.299503963	0.443102930225	2.01	0.255920756522
17963622	637271826	5031.0	61.6497519817	0.88620586045	GUBGYTABKSRVRQ-ASMJPISFSA-N	1.0	WQZGKKKJIJFFOK-GASJEMHNSA-N	direct	637271826	1383.0	91.2790142558	0.01	123.299503963	0.443102930225	2.01	0.255920756522
17963623	637271826	5031.0	61.6497519817	0.88620586045	GUBGYTABKSRVRQ-ASMJPISFSA-N	1.0	WQZGKKKJIJFFOK-GASJEMHNSA-N	direct	637271826	4366.0	91.2790142558	0.01	123.299503963	0.443102930225	2.01	0.255920756522
13257204	637265280	5031.0	60.4248121551	0.902555688805	GUBGYTABKSRVRQ-ASMJPISFSA-N	1.0	WQZGKKKJIJFFOK-GASJEMHNSA-N	direct	637265280	13591.0	105.424812155	0.01	120.84962431	0.451277844403	2.01	0.255806368423
13257205	637265280	5031.0	60.4248121551	0.902555688805	GUBGYTABKSRVRQ-ASMJPISFSA-N	1.0	WQZGKKKJIJFFOK-GASJEMHNSA-N	direct	637265280	15081.0	105.424812155	0.01	120.84962431	0.451277844403	2.01	0.255806368423
13257206	637265280	5031.0	60.4248121551	0.902555688805	GUBGYTABKSRVRQ-ASMJPISFSA-N	1.0	WQZGKKKJIJFFOK-GASJEMHNSA-N	direct	637265280	1849.0	103.779891912	0.01	120.84962431	0.451277844403	2.01	0.255806368423
13257207	637265280	5031.0	60.4248121551	0.902555688805	GUBGYTABKSRVRQ-ASMJPISFSA-N	1.0	WQZGKKKJIJFFOK-GASJEMHNSA-N	direct	637265280	4365.0	103.154281982	0.01	120.84962431	0.451277844403	2.01	0.255806368423
13257209	637265280	5031.0	60.4248121551	0.902555688805	GUBGYTABKSRVRQ-ASMJPISFSA-N	1.0	WQZGKKKJIJFFOK-GASJEMHNSA-N	direct	637265280	339.0	97.19859629	0.01	120.84962431	0.451277844403	2.01	0.255806368423
13257210	637265280	5031.0	60.4248121551	0.902555688805	GUBGYTABKSRVRQ-ASMJPISFSA-N	1.0	WQZGKKKJIJFFOK-GASJEMHNSA-N	direct	637265280	3584.0	97.19859629	0.01	120.84962431	0.451277844403	2.01	0.255806368423
13257211	637265280	5031.0	60.4248121551	0.902555688805	GUBGYTABKSRVRQ-ASMJPISFSA-N	1.0	WQZGKKKJIJFFOK-GASJEMHNSA-N	direct	637265280	6831.0	97.19859629	0.01	120.84962431	0.451277844403	2.01	0.255806368423
13257212	637265280	5031.0	60.4248121551	0.902555688805	GUBGYTABKSRVRQ-ASMJPISFSA-N	1.0	WQZGKKKJIJFFOK-GASJEMHNSA-N	direct	637265280	4267.0	95.8632794328	0.01	120.84962431	0.451277844403	2.01	0.255806368423
13257213	637265280	5031.0	60.4248121551	0.902555688805	GUBGYTABKSRVRQ-ASMJPISFSA-N	1.0	WQZGKKKJIJFFOK-GASJEMHNSA-N	direct	637265280	1622.0	94.5816987087	0.01	120.84962431	0.451277844403	2.01	0.255806368423
13257214	637265280	5031.0	60.4248121551	0.902555688805	GUBGYTABKSRVRQ-ASMJPISFSA-N	1.0	WQZGKKKJIJFFOK-GASJEMHNSA-N	direct	637265280	1383.0	93.8996294549	0.01	120.84962431	0.451277844403	2.01	0.255806368423
13257215	637265280	5031.0	60.4248121551	0.902555688805	GUBGYTABKSRVRQ-ASMJPISFSA-N	1.0	WQZGKKKJIJFFOK-GASJEMHNSA-N	direct	637265280	4366.0	93.8996294549	0.01	120.84962431	0.451277844403	2.01	0.255806368423
13259668	637265280	5031.0	60.4248121551	0.901750025289	GUBGYTABKSRVRQ-ASMJPISFSA-N	1.0	WQZGKKKJIJFFOK-GASJEMHNSA-N	direct	637265280	13591.0	105.424812155	0.01	120.84962431	0.450875012644	2.01	0.255749263115
13259669	637265280	5031.0	60.4248121551	0.901750025289	GUBGYTABKSRVRQ-ASMJPISFSA-N	1.0	WQZGKKKJIJFFOK-GASJEMHNSA-N	direct	637265280	15081.0	105.424812155	0.01	120.84962431	0.450875012644	2.01	0.255749263115
13259670	637265280	5031.0	60.4248121551	0.901750025289	GUBGYTABKSRVRQ-ASMJPISFSA-N	1.0	WQZGKKKJIJFFOK-GASJEMHNSA-N	direct	637265280	1849.0	103.779891912	0.01	120.84962431	0.450875012644	2.01	0.255749263115
13259671	637265280	5031.0	60.4248121551	0.901750025289	GUBGYTABKSRVRQ-ASMJPISFSA-N	1.0	WQZGKKKJIJFFOK-GASJEMHNSA-N	direct	637265280	4365.0	103.154281982	0.01	120.84962431	0.450875012644	2.01	0.255749263115
13259673	637265280	5031.0	60.4248121551	0.901750025289	GUBGYTABKSRVRQ-ASMJPISFSA-N	1.0	WQZGKKKJIJFFOK-GASJEMHNSA-N	direct	637265280	339.0	97.19859629	0.01	120.84962431	0.450875012644	2.01	0.255749263115
13259674	637265280	5031.0	60.4248121551	0.901750025289	GUBGYTABKSRVRQ-ASMJPISFSA-N	1.0	WQZGKKKJIJFFOK-GASJEMHNSA-N	direct	637265280	3584.0	97.19859629	0.01	120.84962431	0.450875012644	2.01	0.255749263115
13259675	637265280	5031.0	60.4248121551	0.901750025289	GUBGYTABKSRVRQ-ASMJPISFSA-N	1.0	WQZGKKKJIJFFOK-GASJEMHNSA-N	direct	637265280	6831.0	97.19859629	0.01	120.84962431	0.450875012644	2.01	0.255749263115
13259676	637265280	5031.0	60.4248121551	0.901750025289	GUBGYTABKSRVRQ-ASMJPISFSA-N	1.0	WQZGKKKJIJFFOK-GASJEMHNSA-N	direct	637265280	4267.0	95.8632794328	0.01	120.84962431	0.450875012644	2.01	0.255749263115
13259677	637265280	5031.0	60.4248121551	0.901750025289	GUBGYTABKSRVRQ-ASMJPISFSA-N	1.0	WQZGKKKJIJFFOK-GASJEMHNSA-N	direct	637265280	1622.0	94.5816987087	0.01	120.84962431	0.450875012644	2.01	0.255749263115
13259678	637265280	5031.0	60.4248121551	0.901750025289	GUBGYTABKSRVRQ-ASMJPISFSA-N	1.0	WQZGKKKJIJFFOK-GASJEMHNSA-N	direct	637265280	1383.0	93.8996294549	0.01	120.84962431	0.450875012644	2.01	0.255749263115
13259679	637265280	5031.0	60.4248121551	0.901750025289	GUBGYTABKSRVRQ-ASMJPISFSA-N	1.0	WQZGKKKJIJFFOK-GASJEMHNSA-N	direct	637265280	4366.0	93.8996294549	0.01	120.84962431	0.450875012644	2.01	0.255749263115
52121934	637270559	2756.0	62.2365720064	0.87412910321	GUBGYTABKSRVRQ-ASMJPISFSA-N	1.0	WQZGKKKJIJFFOK-VFUOTHLCSA-N	direct	637270559	12536.0	146.153662888	0.01	124.473144013	0.437064551605	2.01	0.255649138708
52121935	637270559	2756.0	62.2365720064	0.87412910321	GUBGYTABKSRVRQ-ASMJPISFSA-N	1.0	WQZGKKKJIJFFOK-VFUOTHLCSA-N	direct	637270559	12590.0	146.153662888	0.01	124.473144013	0.437064551605	2.01	0.255649138708
52121936	637270559	2756.0	62.2365720064	0.87412910321	GUBGYTABKSRVRQ-ASMJPISFSA-N	1.0	WQZGKKKJIJFFOK-VFUOTHLCSA-N	direct	637270559	7900.0	143.798602876	0.01	124.473144013	0.437064551605	2.01	0.255649138708
19509627	637266769	13813.0	62.2013493546	0.87412910321	GUBGYTABKSRVRQ-ASMJPISFSA-N	1.0	WQZGKKKJIJFFOK-GASJEMHNSA-N	direct	637266769	13591.0	87.9871627753	0.01	124.402698709	0.437064551605	2.01	0.255612960011
19509628	637266769	13813.0	62.2013493546	0.87412910321	GUBGYTABKSRVRQ-ASMJPISFSA-N	1.0	WQZGKKKJIJFFOK-GASJEMHNSA-N	direct	637266769	15081.0	87.9871627753	0.01	124.402698709	0.437064551605	2.01	0.255612960011
19509657	637266769	13941.0	62.2013493546	0.87412910321	GUBGYTABKSRVRQ-ASMJPISFSA-N	1.0	WQZGKKKJIJFFOK-GASJEMHNSA-N	direct	637266769	13591.0	87.9871627753	0.01	124.402698709	0.437064551605	2.01	0.255612960011
19509658	637266769	13941.0	62.2013493546	0.87412910321	GUBGYTABKSRVRQ-ASMJPISFSA-N	1.0	WQZGKKKJIJFFOK-GASJEMHNSA-N	direct	637266769	15081.0	87.9871627753	0.01	124.402698709	0.437064551605	2.01	0.255612960011
19509687	637266769	14110.0	62.2013493546	0.87412910321	GUBGYTABKSRVRQ-ASMJPISFSA-N	1.0	WQZGKKKJIJFFOK-GASJEMHNSA-N	direct	637266769	13591.0	87.9871627753	0.01	124.402698709	0.437064551605	2.01	0.255612960011
19509688	637266769	14110.0	62.2013493546	0.87412910321	GUBGYTABKSRVRQ-ASMJPISFSA-N	1.0	WQZGKKKJIJFFOK-GASJEMHNSA-N	direct	637266769	15081.0	87.9871627753	0.01	124.402698709	0.437064551605	2.01	0.255612960011
19509644	637266769	13813.0	62.1598939055	0.87412910321	GUBGYTABKSRVRQ-ASMJPISFSA-N	1.0	WQZGKKKJIJFFOK-GASJEMHNSA-N	direct	637266769	339.0	82.9065783148	0.01	124.319787811	0.437064551605	2.01	0.255570359652
19509645	637266769	13813.0	62.1598939055	0.87412910321	GUBGYTABKSRVRQ-ASMJPISFSA-N	1.0	WQZGKKKJIJFFOK-GASJEMHNSA-N	direct	637266769	3584.0	82.9065783148	0.01	124.319787811	0.437064551605	2.01	0.255570359652
19509646	637266769	13813.0	62.1598939055	0.87412910321	GUBGYTABKSRVRQ-ASMJPISFSA-N	1.0	WQZGKKKJIJFFOK-GASJEMHNSA-N	direct	637266769	15001.0	82.9065783148	0.01	124.319787811	0.437064551605	2.01	0.255570359652
19509674	637266769	13941.0	62.1598939055	0.87412910321	GUBGYTABKSRVRQ-ASMJPISFSA-N	1.0	WQZGKKKJIJFFOK-GASJEMHNSA-N	direct	637266769	339.0	82.9065783148	0.01	124.319787811	0.437064551605	2.01	0.255570359652
19509675	637266769	13941.0	62.1598939055	0.87412910321	GUBGYTABKSRVRQ-ASMJPISFSA-N	1.0	WQZGKKKJIJFFOK-GASJEMHNSA-N	direct	637266769	3584.0	82.9065783148	0.01	124.319787811	0.437064551605	2.01	0.255570359652
19509676	637266769	13941.0	62.1598939055	0.87412910321	GUBGYTABKSRVRQ-ASMJPISFSA-N	1.0	WQZGKKKJIJFFOK-GASJEMHNSA-N	direct	637266769	15001.0	82.9065783148	0.01	124.319787811	0.437064551605	2.01	0.255570359652
19509704	637266769	14110.0	62.1598939055	0.87412910321	GUBGYTABKSRVRQ-ASMJPISFSA-N	1.0	WQZGKKKJIJFFOK-GASJEMHNSA-N	direct	637266769	339.0	82.9065783148	0.01	124.319787811	0.437064551605	2.01	0.255570359652
19509705	637266769	14110.0	62.1598939055	0.87412910321	GUBGYTABKSRVRQ-ASMJPISFSA-N	1.0	WQZGKKKJIJFFOK-GASJEMHNSA-N	direct	637266769	3584.0	82.9065783148	0.01	124.319787811	0.437064551605	2.01	0.255570359652
19509706	637266769	14110.0	62.1598939055	0.87412910321	GUBGYTABKSRVRQ-ASMJPISFSA-N	1.0	WQZGKKKJIJFFOK-GASJEMHNSA-N	direct	637266769	15001.0	82.9065783148	0.01	124.319787811	0.437064551605	2.01	0.255570359652
15447578	637267041	5031.0	61.3071530807	0.88620586045	GUBGYTABKSRVRQ-ASMJPISFSA-N	1.0	WQZGKKKJIJFFOK-GASJEMHNSA-N	direct	637267041	4365.0	100.432973634	0.01	122.614306161	0.443102930225	2.01	0.255564463601
15447579	637267041	5031.0	61.3071530807	0.88620586045	GUBGYTABKSRVRQ-ASMJPISFSA-N	1.0	WQZGKKKJIJFFOK-GASJEMHNSA-N	direct	637267041	13591.0	98.8124792792	0.01	122.614306161	0.443102930225	2.01	0.255564463601
15447580	637267041	5031.0	61.3071530807	0.88620586045	GUBGYTABKSRVRQ-ASMJPISFSA-N	1.0	WQZGKKKJIJFFOK-GASJEMHNSA-N	direct	637267041	15081.0	98.8124792792	0.01	122.614306161	0.443102930225	2.01	0.255564463601
15447582	637267041	5031.0	61.3071530807	0.88620586045	GUBGYTABKSRVRQ-ASMJPISFSA-N	1.0	WQZGKKKJIJFFOK-GASJEMHNSA-N	direct	637267041	339.0	96.2781893848	0.01	122.614306161	0.443102930225	2.01	0.255564463601
15447583	637267041	5031.0	61.3071530807	0.88620586045	GUBGYTABKSRVRQ-ASMJPISFSA-N	1.0	WQZGKKKJIJFFOK-GASJEMHNSA-N	direct	637267041	3584.0	96.2781893848	0.01	122.614306161	0.443102930225	2.01	0.255564463601
15447584	637267041	5031.0	61.3071530807	0.88620586045	GUBGYTABKSRVRQ-ASMJPISFSA-N	1.0	WQZGKKKJIJFFOK-GASJEMHNSA-N	direct	637267041	6831.0	96.2781893848	0.01	122.614306161	0.443102930225	2.01	0.255564463601
15447585	637267041	5031.0	61.3071530807	0.88620586045	GUBGYTABKSRVRQ-ASMJPISFSA-N	1.0	WQZGKKKJIJFFOK-GASJEMHNSA-N	direct	637267041	4267.0	95.9065783148	0.01	122.614306161	0.443102930225	2.01	0.255564463601
15447588	637267041	5031.0	61.3071530807	0.88620586045	GUBGYTABKSRVRQ-ASMJPISFSA-N	1.0	WQZGKKKJIJFFOK-GASJEMHNSA-N	direct	637267041	15001.0	95.6307841426	0.01	122.614306161	0.443102930225	2.01	0.255564463601
15447589	637267041	5031.0	61.3071530807	0.88620586045	GUBGYTABKSRVRQ-ASMJPISFSA-N	1.0	WQZGKKKJIJFFOK-GASJEMHNSA-N	direct	637267041	1622.0	92.9430951487	0.01	122.614306161	0.443102930225	2.01	0.255564463601
15447590	637267041	5031.0	61.3071530807	0.88620586045	GUBGYTABKSRVRQ-ASMJPISFSA-N	1.0	WQZGKKKJIJFFOK-GASJEMHNSA-N	direct	637267041	4005.0	91.288192771	0.01	122.614306161	0.443102930225	2.01	0.255564463601
15447591	637267041	5031.0	61.3071530807	0.88620586045	GUBGYTABKSRVRQ-ASMJPISFSA-N	1.0	WQZGKKKJIJFFOK-GASJEMHNSA-N	direct	637267041	11881.0	91.288192771	0.01	122.614306161	0.443102930225	2.01	0.255564463601
15447592	637267041	5031.0	61.3071530807	0.88620586045	GUBGYTABKSRVRQ-ASMJPISFSA-N	1.0	WQZGKKKJIJFFOK-GASJEMHNSA-N	direct	637267041	13196.0	91.288192771	0.01	122.614306161	0.443102930225	2.01	0.255564463601
15447593	637267041	5031.0	61.3071530807	0.88620586045	GUBGYTABKSRVRQ-ASMJPISFSA-N	1.0	WQZGKKKJIJFFOK-GASJEMHNSA-N	direct	637267041	1849.0	90.9244530386	0.01	122.614306161	0.443102930225	2.01	0.255564463601
15448042	637267041	14875.0	61.3071530807	0.88620586045	GUBGYTABKSRVRQ-ASMJPISFSA-N	1.0	WQZGKKKJIJFFOK-GASJEMHNSA-N	direct	637267041	4365.0	100.432973634	0.01	122.614306161	0.443102930225	2.01	0.255564463601
15448043	637267041	14875.0	61.3071530807	0.88620586045	GUBGYTABKSRVRQ-ASMJPISFSA-N	1.0	WQZGKKKJIJFFOK-GASJEMHNSA-N	direct	637267041	13591.0	98.8124792792	0.01	122.614306161	0.443102930225	2.01	0.255564463601
15448044	637267041	14875.0	61.3071530807	0.88620586045	GUBGYTABKSRVRQ-ASMJPISFSA-N	1.0	WQZGKKKJIJFFOK-GASJEMHNSA-N	direct	637267041	15081.0	98.8124792792	0.01	122.614306161	0.443102930225	2.01	0.255564463601
15448045	637267041	14875.0	61.3071530807	0.88620586045	GUBGYTABKSRVRQ-ASMJPISFSA-N	1.0	WQZGKKKJIJFFOK-GASJEMHNSA-N	direct	637267041	5031.0	96.9625735021	0.01	122.614306161	0.443102930225	2.01	0.255564463601
15448046	637267041	14875.0	61.3071530807	0.88620586045	GUBGYTABKSRVRQ-ASMJPISFSA-N	1.0	WQZGKKKJIJFFOK-GASJEMHNSA-N	direct	637267041	339.0	96.2781893848	0.01	122.614306161	0.443102930225	2.01	0.255564463601
15448047	637267041	14875.0	61.3071530807	0.88620586045	GUBGYTABKSRVRQ-ASMJPISFSA-N	1.0	WQZGKKKJIJFFOK-GASJEMHNSA-N	direct	637267041	3584.0	96.2781893848	0.01	122.614306161	0.443102930225	2.01	0.255564463601
15448048	637267041	14875.0	61.3071530807	0.88620586045	GUBGYTABKSRVRQ-ASMJPISFSA-N	1.0	WQZGKKKJIJFFOK-GASJEMHNSA-N	direct	637267041	6831.0	96.2781893848	0.01	122.614306161	0.443102930225	2.01	0.255564463601
15448049	637267041	14875.0	61.3071530807	0.88620586045	GUBGYTABKSRVRQ-ASMJPISFSA-N	1.0	WQZGKKKJIJFFOK-GASJEMHNSA-N	direct	637267041	4267.0	95.9065783148	0.01	122.614306161	0.443102930225	2.01	0.255564463601
15448052	637267041	14875.0	61.3071530807	0.88620586045	GUBGYTABKSRVRQ-ASMJPISFSA-N	1.0	WQZGKKKJIJFFOK-GASJEMHNSA-N	direct	637267041	15001.0	95.6307841426	0.01	122.614306161	0.443102930225	2.01	0.255564463601
15448053	637267041	14875.0	61.3071530807	0.88620586045	GUBGYTABKSRVRQ-ASMJPISFSA-N	1.0	WQZGKKKJIJFFOK-GASJEMHNSA-N	direct	637267041	1622.0	92.9430951487	0.01	122.614306161	0.443102930225	2.01	0.255564463601
15448054	637267041	14875.0	61.3071530807	0.88620586045	GUBGYTABKSRVRQ-ASMJPISFSA-N	1.0	WQZGKKKJIJFFOK-GASJEMHNSA-N	direct	637267041	4005.0	91.288192771	0.01	122.614306161	0.443102930225	2.01	0.255564463601
15448055	637267041	14875.0	61.3071530807	0.88620586045	GUBGYTABKSRVRQ-ASMJPISFSA-N	1.0	WQZGKKKJIJFFOK-GASJEMHNSA-N	direct	637267041	11881.0	91.288192771	0.01	122.614306161	0.443102930225	2.01	0.255564463601
15448056	637267041	14875.0	61.3071530807	0.88620586045	GUBGYTABKSRVRQ-ASMJPISFSA-N	1.0	WQZGKKKJIJFFOK-GASJEMHNSA-N	direct	637267041	13196.0	91.288192771	0.01	122.614306161	0.443102930225	2.01	0.255564463601
15448057	637267041	14875.0	61.3071530807	0.88620586045	GUBGYTABKSRVRQ-ASMJPISFSA-N	1.0	WQZGKKKJIJFFOK-GASJEMHNSA-N	direct	637267041	1849.0	90.9244530386	0.01	122.614306161	0.443102930225	2.01	0.255564463601
13257624	637265280	14875.0	60.0584885674	0.902555688805	GUBGYTABKSRVRQ-ASMJPISFSA-N	1.0	WQZGKKKJIJFFOK-GASJEMHNSA-N	direct	637265280	13591.0	105.424812155	0.01	120.116977135	0.451277844403	2.01	0.255417779292
13257625	637265280	14875.0	60.0584885674	0.902555688805	GUBGYTABKSRVRQ-ASMJPISFSA-N	1.0	WQZGKKKJIJFFOK-GASJEMHNSA-N	direct	637265280	15081.0	105.424812155	0.01	120.116977135	0.451277844403	2.01	0.255417779292
13257626	637265280	14875.0	60.0584885674	0.902555688805	GUBGYTABKSRVRQ-ASMJPISFSA-N	1.0	WQZGKKKJIJFFOK-GASJEMHNSA-N	direct	637265280	1849.0	103.779891912	0.01	120.116977135	0.451277844403	2.01	0.255417779292
13257627	637265280	14875.0	60.0584885674	0.902555688805	GUBGYTABKSRVRQ-ASMJPISFSA-N	1.0	WQZGKKKJIJFFOK-GASJEMHNSA-N	direct	637265280	4365.0	103.154281982	0.01	120.116977135	0.451277844403	2.01	0.255417779292
13257628	637265280	14875.0	60.0584885674	0.902555688805	GUBGYTABKSRVRQ-ASMJPISFSA-N	1.0	WQZGKKKJIJFFOK-GASJEMHNSA-N	direct	637265280	5031.0	100.013676223	0.01	120.116977135	0.451277844403	2.01	0.255417779292
13257629	637265280	14875.0	60.0584885674	0.902555688805	GUBGYTABKSRVRQ-ASMJPISFSA-N	1.0	WQZGKKKJIJFFOK-GASJEMHNSA-N	direct	637265280	339.0	97.19859629	0.01	120.116977135	0.451277844403	2.01	0.255417779292
13257630	637265280	14875.0	60.0584885674	0.902555688805	GUBGYTABKSRVRQ-ASMJPISFSA-N	1.0	WQZGKKKJIJFFOK-GASJEMHNSA-N	direct	637265280	3584.0	97.19859629	0.01	120.116977135	0.451277844403	2.01	0.255417779292
13257631	637265280	14875.0	60.0584885674	0.902555688805	GUBGYTABKSRVRQ-ASMJPISFSA-N	1.0	WQZGKKKJIJFFOK-GASJEMHNSA-N	direct	637265280	6831.0	97.19859629	0.01	120.116977135	0.451277844403	2.01	0.255417779292
13257632	637265280	14875.0	60.0584885674	0.902555688805	GUBGYTABKSRVRQ-ASMJPISFSA-N	1.0	WQZGKKKJIJFFOK-GASJEMHNSA-N	direct	637265280	4267.0	95.8632794328	0.01	120.116977135	0.451277844403	2.01	0.255417779292
13257633	637265280	14875.0	60.0584885674	0.902555688805	GUBGYTABKSRVRQ-ASMJPISFSA-N	1.0	WQZGKKKJIJFFOK-GASJEMHNSA-N	direct	637265280	1622.0	94.5816987087	0.01	120.116977135	0.451277844403	2.01	0.255417779292
13257634	637265280	14875.0	60.0584885674	0.902555688805	GUBGYTABKSRVRQ-ASMJPISFSA-N	1.0	WQZGKKKJIJFFOK-GASJEMHNSA-N	direct	637265280	1383.0	93.8996294549	0.01	120.116977135	0.451277844403	2.01	0.255417779292
13257635	637265280	14875.0	60.0584885674	0.902555688805	GUBGYTABKSRVRQ-ASMJPISFSA-N	1.0	WQZGKKKJIJFFOK-GASJEMHNSA-N	direct	637265280	4366.0	93.8996294549	0.01	120.116977135	0.451277844403	2.01	0.255417779292
17964042	637271826	14875.0	61.1203307944	0.88620586045	GUBGYTABKSRVRQ-ASMJPISFSA-N	1.0	WQZGKKKJIJFFOK-GASJEMHNSA-N	direct	637271826	5031.0	100.903089987	0.01	122.240661589	0.443102930225	2.01	0.255369544278
17964043	637271826	14875.0	61.1203307944	0.88620586045	GUBGYTABKSRVRQ-ASMJPISFSA-N	1.0	WQZGKKKJIJFFOK-GASJEMHNSA-N	direct	637271826	13591.0	99.54668166	0.01	122.240661589	0.443102930225	2.01	0.255369544278
17964044	637271826	14875.0	61.1203307944	0.88620586045	GUBGYTABKSRVRQ-ASMJPISFSA-N	1.0	WQZGKKKJIJFFOK-GASJEMHNSA-N	direct	637271826	15081.0	99.54668166	0.01	122.240661589	0.443102930225	2.01	0.255369544278
17964045	637271826	14875.0	61.1203307944	0.88620586045	GUBGYTABKSRVRQ-ASMJPISFSA-N	1.0	WQZGKKKJIJFFOK-GASJEMHNSA-N	direct	637271826	1849.0	98.2757241304	0.01	122.240661589	0.443102930225	2.01	0.255369544278
17964046	637271826	14875.0	61.1203307944	0.88620586045	GUBGYTABKSRVRQ-ASMJPISFSA-N	1.0	WQZGKKKJIJFFOK-GASJEMHNSA-N	direct	637271826	4365.0	95.0741724254	0.01	122.240661589	0.443102930225	2.01	0.255369544278
17964047	637271826	14875.0	61.1203307944	0.88620586045	GUBGYTABKSRVRQ-ASMJPISFSA-N	1.0	WQZGKKKJIJFFOK-GASJEMHNSA-N	direct	637271826	339.0	93.1706962272	0.01	122.240661589	0.443102930225	2.01	0.255369544278
17964048	637271826	14875.0	61.1203307944	0.88620586045	GUBGYTABKSRVRQ-ASMJPISFSA-N	1.0	WQZGKKKJIJFFOK-GASJEMHNSA-N	direct	637271826	3584.0	93.1706962272	0.01	122.240661589	0.443102930225	2.01	0.255369544278
17964049	637271826	14875.0	61.1203307944	0.88620586045	GUBGYTABKSRVRQ-ASMJPISFSA-N	1.0	WQZGKKKJIJFFOK-GASJEMHNSA-N	direct	637271826	6831.0	93.1706962272	0.01	122.240661589	0.443102930225	2.01	0.255369544278
17964050	637271826	14875.0	61.1203307944	0.88620586045	GUBGYTABKSRVRQ-ASMJPISFSA-N	1.0	WQZGKKKJIJFFOK-GASJEMHNSA-N	direct	637271826	1622.0	92.4828041021	0.01	122.240661589	0.443102930225	2.01	0.255369544278
17964053	637271826	14875.0	61.1203307944	0.88620586045	GUBGYTABKSRVRQ-ASMJPISFSA-N	1.0	WQZGKKKJIJFFOK-GASJEMHNSA-N	direct	637271826	15001.0	92.1040252676	0.01	122.240661589	0.443102930225	2.01	0.255369544278
17964054	637271826	14875.0	61.1203307944	0.88620586045	GUBGYTABKSRVRQ-ASMJPISFSA-N	1.0	WQZGKKKJIJFFOK-GASJEMHNSA-N	direct	637271826	1383.0	91.2790142558	0.01	122.240661589	0.443102930225	2.01	0.255369544278
17964055	637271826	14875.0	61.1203307944	0.88620586045	GUBGYTABKSRVRQ-ASMJPISFSA-N	1.0	WQZGKKKJIJFFOK-GASJEMHNSA-N	direct	637271826	4366.0	91.2790142558	0.01	122.240661589	0.443102930225	2.01	0.255369544278
13260088	637265280	14875.0	60.0584885674	0.901750025289	GUBGYTABKSRVRQ-ASMJPISFSA-N	1.0	WQZGKKKJIJFFOK-GASJEMHNSA-N	direct	637265280	13591.0	105.424812155	0.01	120.116977135	0.450875012644	2.01	0.255360760731
13260089	637265280	14875.0	60.0584885674	0.901750025289	GUBGYTABKSRVRQ-ASMJPISFSA-N	1.0	WQZGKKKJIJFFOK-GASJEMHNSA-N	direct	637265280	15081.0	105.424812155	0.01	120.116977135	0.450875012644	2.01	0.255360760731
13260090	637265280	14875.0	60.0584885674	0.901750025289	GUBGYTABKSRVRQ-ASMJPISFSA-N	1.0	WQZGKKKJIJFFOK-GASJEMHNSA-N	direct	637265280	1849.0	103.779891912	0.01	120.116977135	0.450875012644	2.01	0.255360760731
13260091	637265280	14875.0	60.0584885674	0.901750025289	GUBGYTABKSRVRQ-ASMJPISFSA-N	1.0	WQZGKKKJIJFFOK-GASJEMHNSA-N	direct	637265280	4365.0	103.154281982	0.01	120.116977135	0.450875012644	2.01	0.255360760731
13260092	637265280	14875.0	60.0584885674	0.901750025289	GUBGYTABKSRVRQ-ASMJPISFSA-N	1.0	WQZGKKKJIJFFOK-GASJEMHNSA-N	direct	637265280	5031.0	100.013676223	0.01	120.116977135	0.450875012644	2.01	0.255360760731
13260093	637265280	14875.0	60.0584885674	0.901750025289	GUBGYTABKSRVRQ-ASMJPISFSA-N	1.0	WQZGKKKJIJFFOK-GASJEMHNSA-N	direct	637265280	339.0	97.19859629	0.01	120.116977135	0.450875012644	2.01	0.255360760731
13260094	637265280	14875.0	60.0584885674	0.901750025289	GUBGYTABKSRVRQ-ASMJPISFSA-N	1.0	WQZGKKKJIJFFOK-GASJEMHNSA-N	direct	637265280	3584.0	97.19859629	0.01	120.116977135	0.450875012644	2.01	0.255360760731
13260095	637265280	14875.0	60.0584885674	0.901750025289	GUBGYTABKSRVRQ-ASMJPISFSA-N	1.0	WQZGKKKJIJFFOK-GASJEMHNSA-N	direct	637265280	6831.0	97.19859629	0.01	120.116977135	0.450875012644	2.01	0.255360760731
13260096	637265280	14875.0	60.0584885674	0.901750025289	GUBGYTABKSRVRQ-ASMJPISFSA-N	1.0	WQZGKKKJIJFFOK-GASJEMHNSA-N	direct	637265280	4267.0	95.8632794328	0.01	120.116977135	0.450875012644	2.01	0.255360760731
13260097	637265280	14875.0	60.0584885674	0.901750025289	GUBGYTABKSRVRQ-ASMJPISFSA-N	1.0	WQZGKKKJIJFFOK-GASJEMHNSA-N	direct	637265280	1622.0	94.5816987087	0.01	120.116977135	0.450875012644	2.01	0.255360760731
13260098	637265280	14875.0	60.0584885674	0.901750025289	GUBGYTABKSRVRQ-ASMJPISFSA-N	1.0	WQZGKKKJIJFFOK-GASJEMHNSA-N	direct	637265280	1383.0	93.8996294549	0.01	120.116977135	0.450875012644	2.01	0.255360760731
13260099	637265280	14875.0	60.0584885674	0.901750025289	GUBGYTABKSRVRQ-ASMJPISFSA-N	1.0	WQZGKKKJIJFFOK-GASJEMHNSA-N	direct	637265280	4366.0	93.8996294549	0.01	120.116977135	0.450875012644	2.01	0.255360760731
15450314	637267041	7803.0	61.785156152	0.87412910321	GUBGYTABKSRVRQ-ASMJPISFSA-N	1.0	WQZGKKKJIJFFOK-GASJEMHNSA-N	direct	637267041	4365.0	100.432973634	0.01	123.570312304	0.437064551605	2.01	0.255184302279
15450322	637267041	7803.0	61.785156152	0.87412910321	GUBGYTABKSRVRQ-ASMJPISFSA-N	1.0	WQZGKKKJIJFFOK-GASJEMHNSA-N	direct	637267041	339.0	95.6307841426	0.01	123.570312304	0.437064551605	2.01	0.255184302279
15450323	637267041	7803.0	61.785156152	0.87412910321	GUBGYTABKSRVRQ-ASMJPISFSA-N	1.0	WQZGKKKJIJFFOK-GASJEMHNSA-N	direct	637267041	3584.0	95.6307841426	0.01	123.570312304	0.437064551605	2.01	0.255184302279
15450324	637267041	7803.0	61.785156152	0.87412910321	GUBGYTABKSRVRQ-ASMJPISFSA-N	1.0	WQZGKKKJIJFFOK-GASJEMHNSA-N	direct	637267041	15001.0	95.6307841426	0.01	123.570312304	0.437064551605	2.01	0.255184302279
15450326	637267041	7803.0	61.785156152	0.87412910321	GUBGYTABKSRVRQ-ASMJPISFSA-N	1.0	WQZGKKKJIJFFOK-GASJEMHNSA-N	direct	637267041	4005.0	91.288192771	0.01	123.570312304	0.437064551605	2.01	0.255184302279
15450327	637267041	7803.0	61.785156152	0.87412910321	GUBGYTABKSRVRQ-ASMJPISFSA-N	1.0	WQZGKKKJIJFFOK-GASJEMHNSA-N	direct	637267041	11881.0	91.288192771	0.01	123.570312304	0.437064551605	2.01	0.255184302279
15450328	637267041	7803.0	61.785156152	0.87412910321	GUBGYTABKSRVRQ-ASMJPISFSA-N	1.0	WQZGKKKJIJFFOK-GASJEMHNSA-N	direct	637267041	13196.0	91.288192771	0.01	123.570312304	0.437064551605	2.01	0.255184302279
15450329	637267041	7803.0	61.785156152	0.87412910321	GUBGYTABKSRVRQ-ASMJPISFSA-N	1.0	WQZGKKKJIJFFOK-GASJEMHNSA-N	direct	637267041	1849.0	90.9244530386	0.01	123.570312304	0.437064551605	2.01	0.255184302279
15450315	637267041	7803.0	61.785156152	0.87412910321	GUBGYTABKSRVRQ-ASMJPISFSA-N	1.0	WQZGKKKJIJFFOK-GASJEMHNSA-N	direct	637267041	13591.0	98.8124792792	0.01	123.570312304	0.437064551605	2.01	0.255184302279
15450316	637267041	7803.0	61.785156152	0.87412910321	GUBGYTABKSRVRQ-ASMJPISFSA-N	1.0	WQZGKKKJIJFFOK-GASJEMHNSA-N	direct	637267041	15081.0	98.8124792792	0.01	123.570312304	0.437064551605	2.01	0.255184302279
15450317	637267041	7803.0	61.785156152	0.87412910321	GUBGYTABKSRVRQ-ASMJPISFSA-N	1.0	WQZGKKKJIJFFOK-GASJEMHNSA-N	direct	637267041	5031.0	96.9625735021	0.01	123.570312304	0.437064551605	2.01	0.255184302279
15450320	637267041	7803.0	61.785156152	0.87412910321	GUBGYTABKSRVRQ-ASMJPISFSA-N	1.0	WQZGKKKJIJFFOK-GASJEMHNSA-N	direct	637267041	6831.0	96.2781893848	0.01	123.570312304	0.437064551605	2.01	0.255184302279
15450321	637267041	7803.0	61.785156152	0.87412910321	GUBGYTABKSRVRQ-ASMJPISFSA-N	1.0	WQZGKKKJIJFFOK-GASJEMHNSA-N	direct	637267041	4267.0	95.9065783148	0.01	123.570312304	0.437064551605	2.01	0.255184302279
15450325	637267041	7803.0	61.785156152	0.87412910321	GUBGYTABKSRVRQ-ASMJPISFSA-N	1.0	WQZGKKKJIJFFOK-GASJEMHNSA-N	direct	637267041	1622.0	92.9430951487	0.01	123.570312304	0.437064551605	2.01	0.255184302279
20290526	637270876	13813.0	60.9281179927	0.88620586045	GUBGYTABKSRVRQ-ASMJPISFSA-N	1.0	WQZGKKKJIJFFOK-GASJEMHNSA-N	direct	637270876	4037.0	83.6458915609	0.01	121.856235985	0.443102930225	2.01	0.255168533878
20290556	637270876	13941.0	60.9281179927	0.88620586045	GUBGYTABKSRVRQ-ASMJPISFSA-N	1.0	WQZGKKKJIJFFOK-GASJEMHNSA-N	direct	637270876	4037.0	83.6458915609	0.01	121.856235985	0.443102930225	2.01	0.255168533878
20290586	637270876	14110.0	60.9281179927	0.88620586045	GUBGYTABKSRVRQ-ASMJPISFSA-N	1.0	WQZGKKKJIJFFOK-GASJEMHNSA-N	direct	637270876	4037.0	83.6458915609	0.01	121.856235985	0.443102930225	2.01	0.255168533878
13256196	637265280	7803.0	64.779891912	0.833444503492	GUBGYTABKSRVRQ-ASMJPISFSA-N	1.0	WQZGKKKJIJFFOK-GASJEMHNSA-N	direct	637265280	13591.0	105.424812155	0.01	129.559783824	0.416722251746	2.01	0.255163323081
13256197	637265280	7803.0	64.779891912	0.833444503492	GUBGYTABKSRVRQ-ASMJPISFSA-N	1.0	WQZGKKKJIJFFOK-GASJEMHNSA-N	direct	637265280	15081.0	105.424812155	0.01	129.559783824	0.416722251746	2.01	0.255163323081
13256198	637265280	7803.0	64.779891912	0.833444503492	GUBGYTABKSRVRQ-ASMJPISFSA-N	1.0	WQZGKKKJIJFFOK-GASJEMHNSA-N	direct	637265280	1849.0	103.779891912	0.01	129.559783824	0.416722251746	2.01	0.255163323081
13256199	637265280	7803.0	64.779891912	0.833444503492	GUBGYTABKSRVRQ-ASMJPISFSA-N	1.0	WQZGKKKJIJFFOK-GASJEMHNSA-N	direct	637265280	4365.0	103.154281982	0.01	129.559783824	0.416722251746	2.01	0.255163323081
13256200	637265280	7803.0	64.779891912	0.833444503492	GUBGYTABKSRVRQ-ASMJPISFSA-N	1.0	WQZGKKKJIJFFOK-GASJEMHNSA-N	direct	637265280	5031.0	100.013676223	0.01	129.559783824	0.416722251746	2.01	0.255163323081
13256201	637265280	7803.0	64.779891912	0.833444503492	GUBGYTABKSRVRQ-ASMJPISFSA-N	1.0	WQZGKKKJIJFFOK-GASJEMHNSA-N	direct	637265280	339.0	97.19859629	0.01	129.559783824	0.416722251746	2.01	0.255163323081
13256202	637265280	7803.0	64.779891912	0.833444503492	GUBGYTABKSRVRQ-ASMJPISFSA-N	1.0	WQZGKKKJIJFFOK-GASJEMHNSA-N	direct	637265280	3584.0	97.19859629	0.01	129.559783824	0.416722251746	2.01	0.255163323081
13256203	637265280	7803.0	64.779891912	0.833444503492	GUBGYTABKSRVRQ-ASMJPISFSA-N	1.0	WQZGKKKJIJFFOK-GASJEMHNSA-N	direct	637265280	6831.0	97.19859629	0.01	129.559783824	0.416722251746	2.01	0.255163323081
13256204	637265280	7803.0	64.779891912	0.833444503492	GUBGYTABKSRVRQ-ASMJPISFSA-N	1.0	WQZGKKKJIJFFOK-GASJEMHNSA-N	direct	637265280	4267.0	95.8632794328	0.01	129.559783824	0.416722251746	2.01	0.255163323081
13256205	637265280	7803.0	64.779891912	0.833444503492	GUBGYTABKSRVRQ-ASMJPISFSA-N	1.0	WQZGKKKJIJFFOK-GASJEMHNSA-N	direct	637265280	1622.0	94.5816987087	0.01	129.559783824	0.416722251746	2.01	0.255163323081
13256206	637265280	7803.0	64.779891912	0.833444503492	GUBGYTABKSRVRQ-ASMJPISFSA-N	1.0	WQZGKKKJIJFFOK-GASJEMHNSA-N	direct	637265280	1383.0	93.8996294549	0.01	129.559783824	0.416722251746	2.01	0.255163323081
13256207	637265280	7803.0	64.779891912	0.833444503492	GUBGYTABKSRVRQ-ASMJPISFSA-N	1.0	WQZGKKKJIJFFOK-GASJEMHNSA-N	direct	637265280	4366.0	93.8996294549	0.01	129.559783824	0.416722251746	2.01	0.255163323081
46327549	637265276	12038.0	59.793174124	0.902555688805	GUBGYTABKSRVRQ-ASMJPISFSA-N	1.0	WQZGKKKJIJFFOK-GASJEMHNSA-N	direct	637265276	16440.0	200.0	0.01	119.586348248	0.451277844403	2.01	0.25513522732
46327551	637265276	12038.0	59.793174124	0.901750025289	GUBGYTABKSRVRQ-ASMJPISFSA-N	1.0	WQZGKKKJIJFFOK-GASJEMHNSA-N	direct	637265276	16440.0	200.0	0.01	119.586348248	0.450875012644	2.01	0.255078271835
17966523	637271826	5031.0	61.6497519817	0.87412910321	GUBGYTABKSRVRQ-ASMJPISFSA-N	1.0	WQZGKKKJIJFFOK-GASJEMHNSA-N	direct	637271826	13591.0	99.54668166	0.01	123.299503963	0.437064551605	2.01	0.255044376067
17966524	637271826	5031.0	61.6497519817	0.87412910321	GUBGYTABKSRVRQ-ASMJPISFSA-N	1.0	WQZGKKKJIJFFOK-GASJEMHNSA-N	direct	637271826	15081.0	99.54668166	0.01	123.299503963	0.437064551605	2.01	0.255044376067
17966525	637271826	5031.0	61.6497519817	0.87412910321	GUBGYTABKSRVRQ-ASMJPISFSA-N	1.0	WQZGKKKJIJFFOK-GASJEMHNSA-N	direct	637271826	1849.0	98.2757241304	0.01	123.299503963	0.437064551605	2.01	0.255044376067
17966526	637271826	5031.0	61.6497519817	0.87412910321	GUBGYTABKSRVRQ-ASMJPISFSA-N	1.0	WQZGKKKJIJFFOK-GASJEMHNSA-N	direct	637271826	4365.0	95.0741724254	0.01	123.299503963	0.437064551605	2.01	0.255044376067
17966527	637271826	5031.0	61.6497519817	0.87412910321	GUBGYTABKSRVRQ-ASMJPISFSA-N	1.0	WQZGKKKJIJFFOK-GASJEMHNSA-N	direct	637271826	339.0	93.1706962272	0.01	123.299503963	0.437064551605	2.01	0.255044376067
17966528	637271826	5031.0	61.6497519817	0.87412910321	GUBGYTABKSRVRQ-ASMJPISFSA-N	1.0	WQZGKKKJIJFFOK-GASJEMHNSA-N	direct	637271826	3584.0	93.1706962272	0.01	123.299503963	0.437064551605	2.01	0.255044376067
17966529	637271826	5031.0	61.6497519817	0.87412910321	GUBGYTABKSRVRQ-ASMJPISFSA-N	1.0	WQZGKKKJIJFFOK-GASJEMHNSA-N	direct	637271826	6831.0	93.1706962272	0.01	123.299503963	0.437064551605	2.01	0.255044376067
17966530	637271826	5031.0	61.6497519817	0.87412910321	GUBGYTABKSRVRQ-ASMJPISFSA-N	1.0	WQZGKKKJIJFFOK-GASJEMHNSA-N	direct	637271826	1622.0	92.4828041021	0.01	123.299503963	0.437064551605	2.01	0.255044376067
17966533	637271826	5031.0	61.6497519817	0.87412910321	GUBGYTABKSRVRQ-ASMJPISFSA-N	1.0	WQZGKKKJIJFFOK-GASJEMHNSA-N	direct	637271826	15001.0	92.1040252676	0.01	123.299503963	0.437064551605	2.01	0.255044376067
17966534	637271826	5031.0	61.6497519817	0.87412910321	GUBGYTABKSRVRQ-ASMJPISFSA-N	1.0	WQZGKKKJIJFFOK-GASJEMHNSA-N	direct	637271826	1383.0	91.2790142558	0.01	123.299503963	0.437064551605	2.01	0.255044376067
17966535	637271826	5031.0	61.6497519817	0.87412910321	GUBGYTABKSRVRQ-ASMJPISFSA-N	1.0	WQZGKKKJIJFFOK-GASJEMHNSA-N	direct	637271826	4366.0	91.2790142558	0.01	123.299503963	0.437064551605	2.01	0.255044376067
15447962	637267041	13813.0	60.7258421507	0.88620586045	GUBGYTABKSRVRQ-ASMJPISFSA-N	1.0	WQZGKKKJIJFFOK-GASJEMHNSA-N	direct	637267041	4365.0	100.432973634	0.01	121.451684301	0.443102930225	2.01	0.254956485587
15447963	637267041	13813.0	60.7258421507	0.88620586045	GUBGYTABKSRVRQ-ASMJPISFSA-N	1.0	WQZGKKKJIJFFOK-GASJEMHNSA-N	direct	637267041	13591.0	98.8124792792	0.01	121.451684301	0.443102930225	2.01	0.254956485587
15447964	637267041	13813.0	60.7258421507	0.88620586045	GUBGYTABKSRVRQ-ASMJPISFSA-N	1.0	WQZGKKKJIJFFOK-GASJEMHNSA-N	direct	637267041	15081.0	98.8124792792	0.01	121.451684301	0.443102930225	2.01	0.254956485587
15447965	637267041	13813.0	60.7258421507	0.88620586045	GUBGYTABKSRVRQ-ASMJPISFSA-N	1.0	WQZGKKKJIJFFOK-GASJEMHNSA-N	direct	637267041	5031.0	96.9625735021	0.01	121.451684301	0.443102930225	2.01	0.254956485587
15447966	637267041	13813.0	60.7258421507	0.88620586045	GUBGYTABKSRVRQ-ASMJPISFSA-N	1.0	WQZGKKKJIJFFOK-GASJEMHNSA-N	direct	637267041	339.0	96.2781893848	0.01	121.451684301	0.443102930225	2.01	0.254956485587
15447967	637267041	13813.0	60.7258421507	0.88620586045	GUBGYTABKSRVRQ-ASMJPISFSA-N	1.0	WQZGKKKJIJFFOK-GASJEMHNSA-N	direct	637267041	3584.0	96.2781893848	0.01	121.451684301	0.443102930225	2.01	0.254956485587
15447968	637267041	13813.0	60.7258421507	0.88620586045	GUBGYTABKSRVRQ-ASMJPISFSA-N	1.0	WQZGKKKJIJFFOK-GASJEMHNSA-N	direct	637267041	6831.0	96.2781893848	0.01	121.451684301	0.443102930225	2.01	0.254956485587
15447969	637267041	13813.0	60.7258421507	0.88620586045	GUBGYTABKSRVRQ-ASMJPISFSA-N	1.0	WQZGKKKJIJFFOK-GASJEMHNSA-N	direct	637267041	4267.0	95.9065783148	0.01	121.451684301	0.443102930225	2.01	0.254956485587
15447972	637267041	13813.0	60.7258421507	0.88620586045	GUBGYTABKSRVRQ-ASMJPISFSA-N	1.0	WQZGKKKJIJFFOK-GASJEMHNSA-N	direct	637267041	15001.0	95.6307841426	0.01	121.451684301	0.443102930225	2.01	0.254956485587
15447973	637267041	13813.0	60.7258421507	0.88620586045	GUBGYTABKSRVRQ-ASMJPISFSA-N	1.0	WQZGKKKJIJFFOK-GASJEMHNSA-N	direct	637267041	1622.0	92.9430951487	0.01	121.451684301	0.443102930225	2.01	0.254956485587
15447974	637267041	13813.0	60.7258421507	0.88620586045	GUBGYTABKSRVRQ-ASMJPISFSA-N	1.0	WQZGKKKJIJFFOK-GASJEMHNSA-N	direct	637267041	4005.0	91.288192771	0.01	121.451684301	0.443102930225	2.01	0.254956485587
15447975	637267041	13813.0	60.7258421507	0.88620586045	GUBGYTABKSRVRQ-ASMJPISFSA-N	1.0	WQZGKKKJIJFFOK-GASJEMHNSA-N	direct	637267041	11881.0	91.288192771	0.01	121.451684301	0.443102930225	2.01	0.254956485587
15447976	637267041	13813.0	60.7258421507	0.88620586045	GUBGYTABKSRVRQ-ASMJPISFSA-N	1.0	WQZGKKKJIJFFOK-GASJEMHNSA-N	direct	637267041	13196.0	91.288192771	0.01	121.451684301	0.443102930225	2.01	0.254956485587
15447977	637267041	13813.0	60.7258421507	0.88620586045	GUBGYTABKSRVRQ-ASMJPISFSA-N	1.0	WQZGKKKJIJFFOK-GASJEMHNSA-N	direct	637267041	1849.0	90.9244530386	0.01	121.451684301	0.443102930225	2.01	0.254956485587
15447994	637267041	13941.0	60.7258421507	0.88620586045	GUBGYTABKSRVRQ-ASMJPISFSA-N	1.0	WQZGKKKJIJFFOK-GASJEMHNSA-N	direct	637267041	4365.0	100.432973634	0.01	121.451684301	0.443102930225	2.01	0.254956485587
15447995	637267041	13941.0	60.7258421507	0.88620586045	GUBGYTABKSRVRQ-ASMJPISFSA-N	1.0	WQZGKKKJIJFFOK-GASJEMHNSA-N	direct	637267041	13591.0	98.8124792792	0.01	121.451684301	0.443102930225	2.01	0.254956485587
15447996	637267041	13941.0	60.7258421507	0.88620586045	GUBGYTABKSRVRQ-ASMJPISFSA-N	1.0	WQZGKKKJIJFFOK-GASJEMHNSA-N	direct	637267041	15081.0	98.8124792792	0.01	121.451684301	0.443102930225	2.01	0.254956485587
15447997	637267041	13941.0	60.7258421507	0.88620586045	GUBGYTABKSRVRQ-ASMJPISFSA-N	1.0	WQZGKKKJIJFFOK-GASJEMHNSA-N	direct	637267041	5031.0	96.9625735021	0.01	121.451684301	0.443102930225	2.01	0.254956485587
15447998	637267041	13941.0	60.7258421507	0.88620586045	GUBGYTABKSRVRQ-ASMJPISFSA-N	1.0	WQZGKKKJIJFFOK-GASJEMHNSA-N	direct	637267041	339.0	96.2781893848	0.01	121.451684301	0.443102930225	2.01	0.254956485587
15447999	637267041	13941.0	60.7258421507	0.88620586045	GUBGYTABKSRVRQ-ASMJPISFSA-N	1.0	WQZGKKKJIJFFOK-GASJEMHNSA-N	direct	637267041	3584.0	96.2781893848	0.01	121.451684301	0.443102930225	2.01	0.254956485587
15448000	637267041	13941.0	60.7258421507	0.88620586045	GUBGYTABKSRVRQ-ASMJPISFSA-N	1.0	WQZGKKKJIJFFOK-GASJEMHNSA-N	direct	637267041	6831.0	96.2781893848	0.01	121.451684301	0.443102930225	2.01	0.254956485587
15448001	637267041	13941.0	60.7258421507	0.88620586045	GUBGYTABKSRVRQ-ASMJPISFSA-N	1.0	WQZGKKKJIJFFOK-GASJEMHNSA-N	direct	637267041	4267.0	95.9065783148	0.01	121.451684301	0.443102930225	2.01	0.254956485587
15448004	637267041	13941.0	60.7258421507	0.88620586045	GUBGYTABKSRVRQ-ASMJPISFSA-N	1.0	WQZGKKKJIJFFOK-GASJEMHNSA-N	direct	637267041	15001.0	95.6307841426	0.01	121.451684301	0.443102930225	2.01	0.254956485587
15448005	637267041	13941.0	60.7258421507	0.88620586045	GUBGYTABKSRVRQ-ASMJPISFSA-N	1.0	WQZGKKKJIJFFOK-GASJEMHNSA-N	direct	637267041	1622.0	92.9430951487	0.01	121.451684301	0.443102930225	2.01	0.254956485587
15448006	637267041	13941.0	60.7258421507	0.88620586045	GUBGYTABKSRVRQ-ASMJPISFSA-N	1.0	WQZGKKKJIJFFOK-GASJEMHNSA-N	direct	637267041	4005.0	91.288192771	0.01	121.451684301	0.443102930225	2.01	0.254956485587
15448007	637267041	13941.0	60.7258421507	0.88620586045	GUBGYTABKSRVRQ-ASMJPISFSA-N	1.0	WQZGKKKJIJFFOK-GASJEMHNSA-N	direct	637267041	11881.0	91.288192771	0.01	121.451684301	0.443102930225	2.01	0.254956485587
15448008	637267041	13941.0	60.7258421507	0.88620586045	GUBGYTABKSRVRQ-ASMJPISFSA-N	1.0	WQZGKKKJIJFFOK-GASJEMHNSA-N	direct	637267041	13196.0	91.288192771	0.01	121.451684301	0.443102930225	2.01	0.254956485587
15448009	637267041	13941.0	60.7258421507	0.88620586045	GUBGYTABKSRVRQ-ASMJPISFSA-N	1.0	WQZGKKKJIJFFOK-GASJEMHNSA-N	direct	637267041	1849.0	90.9244530386	0.01	121.451684301	0.443102930225	2.01	0.254956485587
15448026	637267041	14110.0	60.7258421507	0.88620586045	GUBGYTABKSRVRQ-ASMJPISFSA-N	1.0	WQZGKKKJIJFFOK-GASJEMHNSA-N	direct	637267041	4365.0	100.432973634	0.01	121.451684301	0.443102930225	2.01	0.254956485587
15448027	637267041	14110.0	60.7258421507	0.88620586045	GUBGYTABKSRVRQ-ASMJPISFSA-N	1.0	WQZGKKKJIJFFOK-GASJEMHNSA-N	direct	637267041	13591.0	98.8124792792	0.01	121.451684301	0.443102930225	2.01	0.254956485587
15448028	637267041	14110.0	60.7258421507	0.88620586045	GUBGYTABKSRVRQ-ASMJPISFSA-N	1.0	WQZGKKKJIJFFOK-GASJEMHNSA-N	direct	637267041	15081.0	98.8124792792	0.01	121.451684301	0.443102930225	2.01	0.254956485587
15448029	637267041	14110.0	60.7258421507	0.88620586045	GUBGYTABKSRVRQ-ASMJPISFSA-N	1.0	WQZGKKKJIJFFOK-GASJEMHNSA-N	direct	637267041	5031.0	96.9625735021	0.01	121.451684301	0.443102930225	2.01	0.254956485587
15448030	637267041	14110.0	60.7258421507	0.88620586045	GUBGYTABKSRVRQ-ASMJPISFSA-N	1.0	WQZGKKKJIJFFOK-GASJEMHNSA-N	direct	637267041	339.0	96.2781893848	0.01	121.451684301	0.443102930225	2.01	0.254956485587
15448031	637267041	14110.0	60.7258421507	0.88620586045	GUBGYTABKSRVRQ-ASMJPISFSA-N	1.0	WQZGKKKJIJFFOK-GASJEMHNSA-N	direct	637267041	3584.0	96.2781893848	0.01	121.451684301	0.443102930225	2.01	0.254956485587
15448032	637267041	14110.0	60.7258421507	0.88620586045	GUBGYTABKSRVRQ-ASMJPISFSA-N	1.0	WQZGKKKJIJFFOK-GASJEMHNSA-N	direct	637267041	6831.0	96.2781893848	0.01	121.451684301	0.443102930225	2.01	0.254956485587
15448033	637267041	14110.0	60.7258421507	0.88620586045	GUBGYTABKSRVRQ-ASMJPISFSA-N	1.0	WQZGKKKJIJFFOK-GASJEMHNSA-N	direct	637267041	4267.0	95.9065783148	0.01	121.451684301	0.443102930225	2.01	0.254956485587
15448036	637267041	14110.0	60.7258421507	0.88620586045	GUBGYTABKSRVRQ-ASMJPISFSA-N	1.0	WQZGKKKJIJFFOK-GASJEMHNSA-N	direct	637267041	15001.0	95.6307841426	0.01	121.451684301	0.443102930225	2.01	0.254956485587
15448037	637267041	14110.0	60.7258421507	0.88620586045	GUBGYTABKSRVRQ-ASMJPISFSA-N	1.0	WQZGKKKJIJFFOK-GASJEMHNSA-N	direct	637267041	1622.0	92.9430951487	0.01	121.451684301	0.443102930225	2.01	0.254956485587
15448038	637267041	14110.0	60.7258421507	0.88620586045	GUBGYTABKSRVRQ-ASMJPISFSA-N	1.0	WQZGKKKJIJFFOK-GASJEMHNSA-N	direct	637267041	4005.0	91.288192771	0.01	121.451684301	0.443102930225	2.01	0.254956485587
15448039	637267041	14110.0	60.7258421507	0.88620586045	GUBGYTABKSRVRQ-ASMJPISFSA-N	1.0	WQZGKKKJIJFFOK-GASJEMHNSA-N	direct	637267041	11881.0	91.288192771	0.01	121.451684301	0.443102930225	2.01	0.254956485587
15448040	637267041	14110.0	60.7258421507	0.88620586045	GUBGYTABKSRVRQ-ASMJPISFSA-N	1.0	WQZGKKKJIJFFOK-GASJEMHNSA-N	direct	637267041	13196.0	91.288192771	0.01	121.451684301	0.443102930225	2.01	0.254956485587
15448041	637267041	14110.0	60.7258421507	0.88620586045	GUBGYTABKSRVRQ-ASMJPISFSA-N	1.0	WQZGKKKJIJFFOK-GASJEMHNSA-N	direct	637267041	1849.0	90.9244530386	0.01	121.451684301	0.443102930225	2.01	0.254956485587
30254135	637264943	533.0	64.4522252946	0.833444503492	GUBGYTABKSRVRQ-ASMJPISFSA-N	1.0	WQZGKKKJIJFFOK-GASJEMHNSA-N	direct	637264943	6565.0	200.0	0.01	128.904450589	0.416722251746	2.01	0.254840045443
20289744	637270876	1849.0	64.3861581781	0.833444503492	GUBGYTABKSRVRQ-ASMJPISFSA-N	1.0	WQZGKKKJIJFFOK-VFUOTHLCSA-N	direct	637270876	15001.0	86.9746941347	0.01	128.772316356	0.416722251746	2.01	0.254774714019
15450074	637267041	5031.0	61.3071530807	0.87412910321	GUBGYTABKSRVRQ-ASMJPISFSA-N	1.0	WQZGKKKJIJFFOK-GASJEMHNSA-N	direct	637267041	4365.0	100.432973634	0.01	122.614306161	0.437064551605	2.01	0.254689303243
15450075	637267041	5031.0	61.3071530807	0.87412910321	GUBGYTABKSRVRQ-ASMJPISFSA-N	1.0	WQZGKKKJIJFFOK-GASJEMHNSA-N	direct	637267041	13591.0	98.8124792792	0.01	122.614306161	0.437064551605	2.01	0.254689303243
15450076	637267041	5031.0	61.3071530807	0.87412910321	GUBGYTABKSRVRQ-ASMJPISFSA-N	1.0	WQZGKKKJIJFFOK-GASJEMHNSA-N	direct	637267041	15081.0	98.8124792792	0.01	122.614306161	0.437064551605	2.01	0.254689303243
15450078	637267041	5031.0	61.3071530807	0.87412910321	GUBGYTABKSRVRQ-ASMJPISFSA-N	1.0	WQZGKKKJIJFFOK-GASJEMHNSA-N	direct	637267041	339.0	96.2781893848	0.01	122.614306161	0.437064551605	2.01	0.254689303243
15450079	637267041	5031.0	61.3071530807	0.87412910321	GUBGYTABKSRVRQ-ASMJPISFSA-N	1.0	WQZGKKKJIJFFOK-GASJEMHNSA-N	direct	637267041	3584.0	96.2781893848	0.01	122.614306161	0.437064551605	2.01	0.254689303243
15450080	637267041	5031.0	61.3071530807	0.87412910321	GUBGYTABKSRVRQ-ASMJPISFSA-N	1.0	WQZGKKKJIJFFOK-GASJEMHNSA-N	direct	637267041	6831.0	96.2781893848	0.01	122.614306161	0.437064551605	2.01	0.254689303243
15450081	637267041	5031.0	61.3071530807	0.87412910321	GUBGYTABKSRVRQ-ASMJPISFSA-N	1.0	WQZGKKKJIJFFOK-GASJEMHNSA-N	direct	637267041	4267.0	95.9065783148	0.01	122.614306161	0.437064551605	2.01	0.254689303243
15450084	637267041	5031.0	61.3071530807	0.87412910321	GUBGYTABKSRVRQ-ASMJPISFSA-N	1.0	WQZGKKKJIJFFOK-GASJEMHNSA-N	direct	637267041	15001.0	95.6307841426	0.01	122.614306161	0.437064551605	2.01	0.254689303243
15450085	637267041	5031.0	61.3071530807	0.87412910321	GUBGYTABKSRVRQ-ASMJPISFSA-N	1.0	WQZGKKKJIJFFOK-GASJEMHNSA-N	direct	637267041	1622.0	92.9430951487	0.01	122.614306161	0.437064551605	2.01	0.254689303243
15450086	637267041	5031.0	61.3071530807	0.87412910321	GUBGYTABKSRVRQ-ASMJPISFSA-N	1.0	WQZGKKKJIJFFOK-GASJEMHNSA-N	direct	637267041	4005.0	91.288192771	0.01	122.614306161	0.437064551605	2.01	0.254689303243
15450087	637267041	5031.0	61.3071530807	0.87412910321	GUBGYTABKSRVRQ-ASMJPISFSA-N	1.0	WQZGKKKJIJFFOK-GASJEMHNSA-N	direct	637267041	11881.0	91.288192771	0.01	122.614306161	0.437064551605	2.01	0.254689303243
15450088	637267041	5031.0	61.3071530807	0.87412910321	GUBGYTABKSRVRQ-ASMJPISFSA-N	1.0	WQZGKKKJIJFFOK-GASJEMHNSA-N	direct	637267041	13196.0	91.288192771	0.01	122.614306161	0.437064551605	2.01	0.254689303243
15450089	637267041	5031.0	61.3071530807	0.87412910321	GUBGYTABKSRVRQ-ASMJPISFSA-N	1.0	WQZGKKKJIJFFOK-GASJEMHNSA-N	direct	637267041	1849.0	90.9244530386	0.01	122.614306161	0.437064551605	2.01	0.254689303243
15450538	637267041	14875.0	61.3071530807	0.87412910321	GUBGYTABKSRVRQ-ASMJPISFSA-N	1.0	WQZGKKKJIJFFOK-GASJEMHNSA-N	direct	637267041	4365.0	100.432973634	0.01	122.614306161	0.437064551605	2.01	0.254689303243
15450539	637267041	14875.0	61.3071530807	0.87412910321	GUBGYTABKSRVRQ-ASMJPISFSA-N	1.0	WQZGKKKJIJFFOK-GASJEMHNSA-N	direct	637267041	13591.0	98.8124792792	0.01	122.614306161	0.437064551605	2.01	0.254689303243
15450540	637267041	14875.0	61.3071530807	0.87412910321	GUBGYTABKSRVRQ-ASMJPISFSA-N	1.0	WQZGKKKJIJFFOK-GASJEMHNSA-N	direct	637267041	15081.0	98.8124792792	0.01	122.614306161	0.437064551605	2.01	0.254689303243
15450541	637267041	14875.0	61.3071530807	0.87412910321	GUBGYTABKSRVRQ-ASMJPISFSA-N	1.0	WQZGKKKJIJFFOK-GASJEMHNSA-N	direct	637267041	5031.0	96.9625735021	0.01	122.614306161	0.437064551605	2.01	0.254689303243
15450542	637267041	14875.0	61.3071530807	0.87412910321	GUBGYTABKSRVRQ-ASMJPISFSA-N	1.0	WQZGKKKJIJFFOK-GASJEMHNSA-N	direct	637267041	339.0	96.2781893848	0.01	122.614306161	0.437064551605	2.01	0.254689303243
15450543	637267041	14875.0	61.3071530807	0.87412910321	GUBGYTABKSRVRQ-ASMJPISFSA-N	1.0	WQZGKKKJIJFFOK-GASJEMHNSA-N	direct	637267041	3584.0	96.2781893848	0.01	122.614306161	0.437064551605	2.01	0.254689303243
15450544	637267041	14875.0	61.3071530807	0.87412910321	GUBGYTABKSRVRQ-ASMJPISFSA-N	1.0	WQZGKKKJIJFFOK-GASJEMHNSA-N	direct	637267041	6831.0	96.2781893848	0.01	122.614306161	0.437064551605	2.01	0.254689303243
15450545	637267041	14875.0	61.3071530807	0.87412910321	GUBGYTABKSRVRQ-ASMJPISFSA-N	1.0	WQZGKKKJIJFFOK-GASJEMHNSA-N	direct	637267041	4267.0	95.9065783148	0.01	122.614306161	0.437064551605	2.01	0.254689303243
15450548	637267041	14875.0	61.3071530807	0.87412910321	GUBGYTABKSRVRQ-ASMJPISFSA-N	1.0	WQZGKKKJIJFFOK-GASJEMHNSA-N	direct	637267041	15001.0	95.6307841426	0.01	122.614306161	0.437064551605	2.01	0.254689303243
15450549	637267041	14875.0	61.3071530807	0.87412910321	GUBGYTABKSRVRQ-ASMJPISFSA-N	1.0	WQZGKKKJIJFFOK-GASJEMHNSA-N	direct	637267041	1622.0	92.9430951487	0.01	122.614306161	0.437064551605	2.01	0.254689303243
15450550	637267041	14875.0	61.3071530807	0.87412910321	GUBGYTABKSRVRQ-ASMJPISFSA-N	1.0	WQZGKKKJIJFFOK-GASJEMHNSA-N	direct	637267041	4005.0	91.288192771	0.01	122.614306161	0.437064551605	2.01	0.254689303243
15450551	637267041	14875.0	61.3071530807	0.87412910321	GUBGYTABKSRVRQ-ASMJPISFSA-N	1.0	WQZGKKKJIJFFOK-GASJEMHNSA-N	direct	637267041	11881.0	91.288192771	0.01	122.614306161	0.437064551605	2.01	0.254689303243
15450552	637267041	14875.0	61.3071530807	0.87412910321	GUBGYTABKSRVRQ-ASMJPISFSA-N	1.0	WQZGKKKJIJFFOK-GASJEMHNSA-N	direct	637267041	13196.0	91.288192771	0.01	122.614306161	0.437064551605	2.01	0.254689303243
15450553	637267041	14875.0	61.3071530807	0.87412910321	GUBGYTABKSRVRQ-ASMJPISFSA-N	1.0	WQZGKKKJIJFFOK-GASJEMHNSA-N	direct	637267041	1849.0	90.9244530386	0.01	122.614306161	0.437064551605	2.01	0.254689303243
13258436	637265280	5031.0	60.4248121551	0.88620586045	GUBGYTABKSRVRQ-ASMJPISFSA-N	1.0	WQZGKKKJIJFFOK-GASJEMHNSA-N	direct	637265280	13591.0	105.424812155	0.01	120.84962431	0.443102930225	2.01	0.2546399291
13258437	637265280	5031.0	60.4248121551	0.88620586045	GUBGYTABKSRVRQ-ASMJPISFSA-N	1.0	WQZGKKKJIJFFOK-GASJEMHNSA-N	direct	637265280	15081.0	105.424812155	0.01	120.84962431	0.443102930225	2.01	0.2546399291
13258438	637265280	5031.0	60.4248121551	0.88620586045	GUBGYTABKSRVRQ-ASMJPISFSA-N	1.0	WQZGKKKJIJFFOK-GASJEMHNSA-N	direct	637265280	1849.0	103.779891912	0.01	120.84962431	0.443102930225	2.01	0.2546399291
13258439	637265280	5031.0	60.4248121551	0.88620586045	GUBGYTABKSRVRQ-ASMJPISFSA-N	1.0	WQZGKKKJIJFFOK-GASJEMHNSA-N	direct	637265280	4365.0	103.154281982	0.01	120.84962431	0.443102930225	2.01	0.2546399291
13258441	637265280	5031.0	60.4248121551	0.88620586045	GUBGYTABKSRVRQ-ASMJPISFSA-N	1.0	WQZGKKKJIJFFOK-GASJEMHNSA-N	direct	637265280	339.0	97.19859629	0.01	120.84962431	0.443102930225	2.01	0.2546399291
13258442	637265280	5031.0	60.4248121551	0.88620586045	GUBGYTABKSRVRQ-ASMJPISFSA-N	1.0	WQZGKKKJIJFFOK-GASJEMHNSA-N	direct	637265280	3584.0	97.19859629	0.01	120.84962431	0.443102930225	2.01	0.2546399291
13258443	637265280	5031.0	60.4248121551	0.88620586045	GUBGYTABKSRVRQ-ASMJPISFSA-N	1.0	WQZGKKKJIJFFOK-GASJEMHNSA-N	direct	637265280	6831.0	97.19859629	0.01	120.84962431	0.443102930225	2.01	0.2546399291
13258444	637265280	5031.0	60.4248121551	0.88620586045	GUBGYTABKSRVRQ-ASMJPISFSA-N	1.0	WQZGKKKJIJFFOK-GASJEMHNSA-N	direct	637265280	4267.0	95.8632794328	0.01	120.84962431	0.443102930225	2.01	0.2546399291
13258445	637265280	5031.0	60.4248121551	0.88620586045	GUBGYTABKSRVRQ-ASMJPISFSA-N	1.0	WQZGKKKJIJFFOK-GASJEMHNSA-N	direct	637265280	1622.0	94.5816987087	0.01	120.84962431	0.443102930225	2.01	0.2546399291
13258446	637265280	5031.0	60.4248121551	0.88620586045	GUBGYTABKSRVRQ-ASMJPISFSA-N	1.0	WQZGKKKJIJFFOK-GASJEMHNSA-N	direct	637265280	1383.0	93.8996294549	0.01	120.84962431	0.443102930225	2.01	0.2546399291
13258447	637265280	5031.0	60.4248121551	0.88620586045	GUBGYTABKSRVRQ-ASMJPISFSA-N	1.0	WQZGKKKJIJFFOK-GASJEMHNSA-N	direct	637265280	4366.0	93.8996294549	0.01	120.84962431	0.443102930225	2.01	0.2546399291
17966954	637271826	14875.0	61.1203307944	0.87412910321	GUBGYTABKSRVRQ-ASMJPISFSA-N	1.0	WQZGKKKJIJFFOK-GASJEMHNSA-N	direct	637271826	5031.0	100.903089987	0.01	122.240661589	0.437064551605	2.01	0.254495051406
17966955	637271826	14875.0	61.1203307944	0.87412910321	GUBGYTABKSRVRQ-ASMJPISFSA-N	1.0	WQZGKKKJIJFFOK-GASJEMHNSA-N	direct	637271826	13591.0	99.54668166	0.01	122.240661589	0.437064551605	2.01	0.254495051406
17966956	637271826	14875.0	61.1203307944	0.87412910321	GUBGYTABKSRVRQ-ASMJPISFSA-N	1.0	WQZGKKKJIJFFOK-GASJEMHNSA-N	direct	637271826	15081.0	99.54668166	0.01	122.240661589	0.437064551605	2.01	0.254495051406
17966957	637271826	14875.0	61.1203307944	0.87412910321	GUBGYTABKSRVRQ-ASMJPISFSA-N	1.0	WQZGKKKJIJFFOK-GASJEMHNSA-N	direct	637271826	1849.0	98.2757241304	0.01	122.240661589	0.437064551605	2.01	0.254495051406
17966958	637271826	14875.0	61.1203307944	0.87412910321	GUBGYTABKSRVRQ-ASMJPISFSA-N	1.0	WQZGKKKJIJFFOK-GASJEMHNSA-N	direct	637271826	4365.0	95.0741724254	0.01	122.240661589	0.437064551605	2.01	0.254495051406
17966959	637271826	14875.0	61.1203307944	0.87412910321	GUBGYTABKSRVRQ-ASMJPISFSA-N	1.0	WQZGKKKJIJFFOK-GASJEMHNSA-N	direct	637271826	339.0	93.1706962272	0.01	122.240661589	0.437064551605	2.01	0.254495051406
17966960	637271826	14875.0	61.1203307944	0.87412910321	GUBGYTABKSRVRQ-ASMJPISFSA-N	1.0	WQZGKKKJIJFFOK-GASJEMHNSA-N	direct	637271826	3584.0	93.1706962272	0.01	122.240661589	0.437064551605	2.01	0.254495051406
17966961	637271826	14875.0	61.1203307944	0.87412910321	GUBGYTABKSRVRQ-ASMJPISFSA-N	1.0	WQZGKKKJIJFFOK-GASJEMHNSA-N	direct	637271826	6831.0	93.1706962272	0.01	122.240661589	0.437064551605	2.01	0.254495051406
17966962	637271826	14875.0	61.1203307944	0.87412910321	GUBGYTABKSRVRQ-ASMJPISFSA-N	1.0	WQZGKKKJIJFFOK-GASJEMHNSA-N	direct	637271826	1622.0	92.4828041021	0.01	122.240661589	0.437064551605	2.01	0.254495051406
17966965	637271826	14875.0	61.1203307944	0.87412910321	GUBGYTABKSRVRQ-ASMJPISFSA-N	1.0	WQZGKKKJIJFFOK-GASJEMHNSA-N	direct	637271826	15001.0	92.1040252676	0.01	122.240661589	0.437064551605	2.01	0.254495051406
17966966	637271826	14875.0	61.1203307944	0.87412910321	GUBGYTABKSRVRQ-ASMJPISFSA-N	1.0	WQZGKKKJIJFFOK-GASJEMHNSA-N	direct	637271826	1383.0	91.2790142558	0.01	122.240661589	0.437064551605	2.01	0.254495051406
17966967	637271826	14875.0	61.1203307944	0.87412910321	GUBGYTABKSRVRQ-ASMJPISFSA-N	1.0	WQZGKKKJIJFFOK-GASJEMHNSA-N	direct	637271826	4366.0	91.2790142558	0.01	122.240661589	0.437064551605	2.01	0.254495051406
20291486	637270876	13813.0	60.9281179927	0.87412910321	GUBGYTABKSRVRQ-ASMJPISFSA-N	1.0	WQZGKKKJIJFFOK-GASJEMHNSA-N	direct	637270876	4037.0	83.6458915609	0.01	121.856235985	0.437064551605	2.01	0.254294729349
20291516	637270876	13941.0	60.9281179927	0.87412910321	GUBGYTABKSRVRQ-ASMJPISFSA-N	1.0	WQZGKKKJIJFFOK-GASJEMHNSA-N	direct	637270876	4037.0	83.6458915609	0.01	121.856235985	0.437064551605	2.01	0.254294729349
20291546	637270876	14110.0	60.9281179927	0.87412910321	GUBGYTABKSRVRQ-ASMJPISFSA-N	1.0	WQZGKKKJIJFFOK-GASJEMHNSA-N	direct	637270876	4037.0	83.6458915609	0.01	121.856235985	0.437064551605	2.01	0.254294729349
52300698	637266642	4218.0	63.896196279	0.833444503492	GUBGYTABKSRVRQ-ASMJPISFSA-N	1.0	WQZGKKKJIJFFOK-PHYPRBDBSA-N	direct	637266642	3238.0	103.247183569	0.01	127.792392558	0.416722251746	2.01	0.254288632394
52300753	637266642	3238.0	63.896196279	0.833444503492	GUBGYTABKSRVRQ-ASMJPISFSA-N	1.0	WQZGKKKJIJFFOK-DVKNGEFBSA-N	direct	637266642	4218.0	103.247183569	0.01	127.792392558	0.416722251746	2.01	0.254288632394
13258856	637265280	14875.0	60.0584885674	0.88620586045	GUBGYTABKSRVRQ-ASMJPISFSA-N	1.0	WQZGKKKJIJFFOK-GASJEMHNSA-N	direct	637265280	13591.0	105.424812155	0.01	120.116977135	0.443102930225	2.01	0.254253111877
13258857	637265280	14875.0	60.0584885674	0.88620586045	GUBGYTABKSRVRQ-ASMJPISFSA-N	1.0	WQZGKKKJIJFFOK-GASJEMHNSA-N	direct	637265280	15081.0	105.424812155	0.01	120.116977135	0.443102930225	2.01	0.254253111877
13258858	637265280	14875.0	60.0584885674	0.88620586045	GUBGYTABKSRVRQ-ASMJPISFSA-N	1.0	WQZGKKKJIJFFOK-GASJEMHNSA-N	direct	637265280	1849.0	103.779891912	0.01	120.116977135	0.443102930225	2.01	0.254253111877
13258859	637265280	14875.0	60.0584885674	0.88620586045	GUBGYTABKSRVRQ-ASMJPISFSA-N	1.0	WQZGKKKJIJFFOK-GASJEMHNSA-N	direct	637265280	4365.0	103.154281982	0.01	120.116977135	0.443102930225	2.01	0.254253111877
13258860	637265280	14875.0	60.0584885674	0.88620586045	GUBGYTABKSRVRQ-ASMJPISFSA-N	1.0	WQZGKKKJIJFFOK-GASJEMHNSA-N	direct	637265280	5031.0	100.013676223	0.01	120.116977135	0.443102930225	2.01	0.254253111877
13258861	637265280	14875.0	60.0584885674	0.88620586045	GUBGYTABKSRVRQ-ASMJPISFSA-N	1.0	WQZGKKKJIJFFOK-GASJEMHNSA-N	direct	637265280	339.0	97.19859629	0.01	120.116977135	0.443102930225	2.01	0.254253111877
13258862	637265280	14875.0	60.0584885674	0.88620586045	GUBGYTABKSRVRQ-ASMJPISFSA-N	1.0	WQZGKKKJIJFFOK-GASJEMHNSA-N	direct	637265280	3584.0	97.19859629	0.01	120.116977135	0.443102930225	2.01	0.254253111877
13258863	637265280	14875.0	60.0584885674	0.88620586045	GUBGYTABKSRVRQ-ASMJPISFSA-N	1.0	WQZGKKKJIJFFOK-GASJEMHNSA-N	direct	637265280	6831.0	97.19859629	0.01	120.116977135	0.443102930225	2.01	0.254253111877
13258864	637265280	14875.0	60.0584885674	0.88620586045	GUBGYTABKSRVRQ-ASMJPISFSA-N	1.0	WQZGKKKJIJFFOK-GASJEMHNSA-N	direct	637265280	4267.0	95.8632794328	0.01	120.116977135	0.443102930225	2.01	0.254253111877
13258865	637265280	14875.0	60.0584885674	0.88620586045	GUBGYTABKSRVRQ-ASMJPISFSA-N	1.0	WQZGKKKJIJFFOK-GASJEMHNSA-N	direct	637265280	1622.0	94.5816987087	0.01	120.116977135	0.443102930225	2.01	0.254253111877
13258866	637265280	14875.0	60.0584885674	0.88620586045	GUBGYTABKSRVRQ-ASMJPISFSA-N	1.0	WQZGKKKJIJFFOK-GASJEMHNSA-N	direct	637265280	1383.0	93.8996294549	0.01	120.116977135	0.443102930225	2.01	0.254253111877
13258867	637265280	14875.0	60.0584885674	0.88620586045	GUBGYTABKSRVRQ-ASMJPISFSA-N	1.0	WQZGKKKJIJFFOK-GASJEMHNSA-N	direct	637265280	4366.0	93.8996294549	0.01	120.116977135	0.443102930225	2.01	0.254253111877
49949350	637269555	5893.0	0.677780705266	0.833444503492	GUBGYTABKSRVRQ-ASMJPISFSA-N	1.0	WQZGKKKJIJFFOK-GASJEMHNSA-N	direct	637269555	2134.0	0.638272163982	1.0	1.27654432796	0.416722251746	2.01	0.254219974531
15450458	637267041	13813.0	60.7258421507	0.87412910321	GUBGYTABKSRVRQ-ASMJPISFSA-N	1.0	WQZGKKKJIJFFOK-GASJEMHNSA-N	direct	637267041	4365.0	100.432973634	0.01	121.451684301	0.437064551605	2.01	0.254083407202
15450459	637267041	13813.0	60.7258421507	0.87412910321	GUBGYTABKSRVRQ-ASMJPISFSA-N	1.0	WQZGKKKJIJFFOK-GASJEMHNSA-N	direct	637267041	13591.0	98.8124792792	0.01	121.451684301	0.437064551605	2.01	0.254083407202
15450460	637267041	13813.0	60.7258421507	0.87412910321	GUBGYTABKSRVRQ-ASMJPISFSA-N	1.0	WQZGKKKJIJFFOK-GASJEMHNSA-N	direct	637267041	15081.0	98.8124792792	0.01	121.451684301	0.437064551605	2.01	0.254083407202
15450461	637267041	13813.0	60.7258421507	0.87412910321	GUBGYTABKSRVRQ-ASMJPISFSA-N	1.0	WQZGKKKJIJFFOK-GASJEMHNSA-N	direct	637267041	5031.0	96.9625735021	0.01	121.451684301	0.437064551605	2.01	0.254083407202
15450462	637267041	13813.0	60.7258421507	0.87412910321	GUBGYTABKSRVRQ-ASMJPISFSA-N	1.0	WQZGKKKJIJFFOK-GASJEMHNSA-N	direct	637267041	339.0	96.2781893848	0.01	121.451684301	0.437064551605	2.01	0.254083407202
15450463	637267041	13813.0	60.7258421507	0.87412910321	GUBGYTABKSRVRQ-ASMJPISFSA-N	1.0	WQZGKKKJIJFFOK-GASJEMHNSA-N	direct	637267041	3584.0	96.2781893848	0.01	121.451684301	0.437064551605	2.01	0.254083407202
15450464	637267041	13813.0	60.7258421507	0.87412910321	GUBGYTABKSRVRQ-ASMJPISFSA-N	1.0	WQZGKKKJIJFFOK-GASJEMHNSA-N	direct	637267041	6831.0	96.2781893848	0.01	121.451684301	0.437064551605	2.01	0.254083407202
15450465	637267041	13813.0	60.7258421507	0.87412910321	GUBGYTABKSRVRQ-ASMJPISFSA-N	1.0	WQZGKKKJIJFFOK-GASJEMHNSA-N	direct	637267041	4267.0	95.9065783148	0.01	121.451684301	0.437064551605	2.01	0.254083407202
15450468	637267041	13813.0	60.7258421507	0.87412910321	GUBGYTABKSRVRQ-ASMJPISFSA-N	1.0	WQZGKKKJIJFFOK-GASJEMHNSA-N	direct	637267041	15001.0	95.6307841426	0.01	121.451684301	0.437064551605	2.01	0.254083407202
15450469	637267041	13813.0	60.7258421507	0.87412910321	GUBGYTABKSRVRQ-ASMJPISFSA-N	1.0	WQZGKKKJIJFFOK-GASJEMHNSA-N	direct	637267041	1622.0	92.9430951487	0.01	121.451684301	0.437064551605	2.01	0.254083407202
15450470	637267041	13813.0	60.7258421507	0.87412910321	GUBGYTABKSRVRQ-ASMJPISFSA-N	1.0	WQZGKKKJIJFFOK-GASJEMHNSA-N	direct	637267041	4005.0	91.288192771	0.01	121.451684301	0.437064551605	2.01	0.254083407202
15450471	637267041	13813.0	60.7258421507	0.87412910321	GUBGYTABKSRVRQ-ASMJPISFSA-N	1.0	WQZGKKKJIJFFOK-GASJEMHNSA-N	direct	637267041	11881.0	91.288192771	0.01	121.451684301	0.437064551605	2.01	0.254083407202
15450472	637267041	13813.0	60.7258421507	0.87412910321	GUBGYTABKSRVRQ-ASMJPISFSA-N	1.0	WQZGKKKJIJFFOK-GASJEMHNSA-N	direct	637267041	13196.0	91.288192771	0.01	121.451684301	0.437064551605	2.01	0.254083407202
15450473	637267041	13813.0	60.7258421507	0.87412910321	GUBGYTABKSRVRQ-ASMJPISFSA-N	1.0	WQZGKKKJIJFFOK-GASJEMHNSA-N	direct	637267041	1849.0	90.9244530386	0.01	121.451684301	0.437064551605	2.01	0.254083407202
15450490	637267041	13941.0	60.7258421507	0.87412910321	GUBGYTABKSRVRQ-ASMJPISFSA-N	1.0	WQZGKKKJIJFFOK-GASJEMHNSA-N	direct	637267041	4365.0	100.432973634	0.01	121.451684301	0.437064551605	2.01	0.254083407202
15450491	637267041	13941.0	60.7258421507	0.87412910321	GUBGYTABKSRVRQ-ASMJPISFSA-N	1.0	WQZGKKKJIJFFOK-GASJEMHNSA-N	direct	637267041	13591.0	98.8124792792	0.01	121.451684301	0.437064551605	2.01	0.254083407202
15450492	637267041	13941.0	60.7258421507	0.87412910321	GUBGYTABKSRVRQ-ASMJPISFSA-N	1.0	WQZGKKKJIJFFOK-GASJEMHNSA-N	direct	637267041	15081.0	98.8124792792	0.01	121.451684301	0.437064551605	2.01	0.254083407202
15450493	637267041	13941.0	60.7258421507	0.87412910321	GUBGYTABKSRVRQ-ASMJPISFSA-N	1.0	WQZGKKKJIJFFOK-GASJEMHNSA-N	direct	637267041	5031.0	96.9625735021	0.01	121.451684301	0.437064551605	2.01	0.254083407202
15450494	637267041	13941.0	60.7258421507	0.87412910321	GUBGYTABKSRVRQ-ASMJPISFSA-N	1.0	WQZGKKKJIJFFOK-GASJEMHNSA-N	direct	637267041	339.0	96.2781893848	0.01	121.451684301	0.437064551605	2.01	0.254083407202
15450495	637267041	13941.0	60.7258421507	0.87412910321	GUBGYTABKSRVRQ-ASMJPISFSA-N	1.0	WQZGKKKJIJFFOK-GASJEMHNSA-N	direct	637267041	3584.0	96.2781893848	0.01	121.451684301	0.437064551605	2.01	0.254083407202
15450496	637267041	13941.0	60.7258421507	0.87412910321	GUBGYTABKSRVRQ-ASMJPISFSA-N	1.0	WQZGKKKJIJFFOK-GASJEMHNSA-N	direct	637267041	6831.0	96.2781893848	0.01	121.451684301	0.437064551605	2.01	0.254083407202
15450497	637267041	13941.0	60.7258421507	0.87412910321	GUBGYTABKSRVRQ-ASMJPISFSA-N	1.0	WQZGKKKJIJFFOK-GASJEMHNSA-N	direct	637267041	4267.0	95.9065783148	0.01	121.451684301	0.437064551605	2.01	0.254083407202
15450500	637267041	13941.0	60.7258421507	0.87412910321	GUBGYTABKSRVRQ-ASMJPISFSA-N	1.0	WQZGKKKJIJFFOK-GASJEMHNSA-N	direct	637267041	15001.0	95.6307841426	0.01	121.451684301	0.437064551605	2.01	0.254083407202
15450501	637267041	13941.0	60.7258421507	0.87412910321	GUBGYTABKSRVRQ-ASMJPISFSA-N	1.0	WQZGKKKJIJFFOK-GASJEMHNSA-N	direct	637267041	1622.0	92.9430951487	0.01	121.451684301	0.437064551605	2.01	0.254083407202
15450502	637267041	13941.0	60.7258421507	0.87412910321	GUBGYTABKSRVRQ-ASMJPISFSA-N	1.0	WQZGKKKJIJFFOK-GASJEMHNSA-N	direct	637267041	4005.0	91.288192771	0.01	121.451684301	0.437064551605	2.01	0.254083407202
15450503	637267041	13941.0	60.7258421507	0.87412910321	GUBGYTABKSRVRQ-ASMJPISFSA-N	1.0	WQZGKKKJIJFFOK-GASJEMHNSA-N	direct	637267041	11881.0	91.288192771	0.01	121.451684301	0.437064551605	2.01	0.254083407202
15450504	637267041	13941.0	60.7258421507	0.87412910321	GUBGYTABKSRVRQ-ASMJPISFSA-N	1.0	WQZGKKKJIJFFOK-GASJEMHNSA-N	direct	637267041	13196.0	91.288192771	0.01	121.451684301	0.437064551605	2.01	0.254083407202
15450505	637267041	13941.0	60.7258421507	0.87412910321	GUBGYTABKSRVRQ-ASMJPISFSA-N	1.0	WQZGKKKJIJFFOK-GASJEMHNSA-N	direct	637267041	1849.0	90.9244530386	0.01	121.451684301	0.437064551605	2.01	0.254083407202
15450522	637267041	14110.0	60.7258421507	0.87412910321	GUBGYTABKSRVRQ-ASMJPISFSA-N	1.0	WQZGKKKJIJFFOK-GASJEMHNSA-N	direct	637267041	4365.0	100.432973634	0.01	121.451684301	0.437064551605	2.01	0.254083407202
15450523	637267041	14110.0	60.7258421507	0.87412910321	GUBGYTABKSRVRQ-ASMJPISFSA-N	1.0	WQZGKKKJIJFFOK-GASJEMHNSA-N	direct	637267041	13591.0	98.8124792792	0.01	121.451684301	0.437064551605	2.01	0.254083407202
15450524	637267041	14110.0	60.7258421507	0.87412910321	GUBGYTABKSRVRQ-ASMJPISFSA-N	1.0	WQZGKKKJIJFFOK-GASJEMHNSA-N	direct	637267041	15081.0	98.8124792792	0.01	121.451684301	0.437064551605	2.01	0.254083407202
15450525	637267041	14110.0	60.7258421507	0.87412910321	GUBGYTABKSRVRQ-ASMJPISFSA-N	1.0	WQZGKKKJIJFFOK-GASJEMHNSA-N	direct	637267041	5031.0	96.9625735021	0.01	121.451684301	0.437064551605	2.01	0.254083407202
15450526	637267041	14110.0	60.7258421507	0.87412910321	GUBGYTABKSRVRQ-ASMJPISFSA-N	1.0	WQZGKKKJIJFFOK-GASJEMHNSA-N	direct	637267041	339.0	96.2781893848	0.01	121.451684301	0.437064551605	2.01	0.254083407202
15450527	637267041	14110.0	60.7258421507	0.87412910321	GUBGYTABKSRVRQ-ASMJPISFSA-N	1.0	WQZGKKKJIJFFOK-GASJEMHNSA-N	direct	637267041	3584.0	96.2781893848	0.01	121.451684301	0.437064551605	2.01	0.254083407202
15450528	637267041	14110.0	60.7258421507	0.87412910321	GUBGYTABKSRVRQ-ASMJPISFSA-N	1.0	WQZGKKKJIJFFOK-GASJEMHNSA-N	direct	637267041	6831.0	96.2781893848	0.01	121.451684301	0.437064551605	2.01	0.254083407202
15450529	637267041	14110.0	60.7258421507	0.87412910321	GUBGYTABKSRVRQ-ASMJPISFSA-N	1.0	WQZGKKKJIJFFOK-GASJEMHNSA-N	direct	637267041	4267.0	95.9065783148	0.01	121.451684301	0.437064551605	2.01	0.254083407202
15450532	637267041	14110.0	60.7258421507	0.87412910321	GUBGYTABKSRVRQ-ASMJPISFSA-N	1.0	WQZGKKKJIJFFOK-GASJEMHNSA-N	direct	637267041	15001.0	95.6307841426	0.01	121.451684301	0.437064551605	2.01	0.254083407202
15450533	637267041	14110.0	60.7258421507	0.87412910321	GUBGYTABKSRVRQ-ASMJPISFSA-N	1.0	WQZGKKKJIJFFOK-GASJEMHNSA-N	direct	637267041	1622.0	92.9430951487	0.01	121.451684301	0.437064551605	2.01	0.254083407202
15450534	637267041	14110.0	60.7258421507	0.87412910321	GUBGYTABKSRVRQ-ASMJPISFSA-N	1.0	WQZGKKKJIJFFOK-GASJEMHNSA-N	direct	637267041	4005.0	91.288192771	0.01	121.451684301	0.437064551605	2.01	0.254083407202
15450535	637267041	14110.0	60.7258421507	0.87412910321	GUBGYTABKSRVRQ-ASMJPISFSA-N	1.0	WQZGKKKJIJFFOK-GASJEMHNSA-N	direct	637267041	11881.0	91.288192771	0.01	121.451684301	0.437064551605	2.01	0.254083407202
15450536	637267041	14110.0	60.7258421507	0.87412910321	GUBGYTABKSRVRQ-ASMJPISFSA-N	1.0	WQZGKKKJIJFFOK-GASJEMHNSA-N	direct	637267041	13196.0	91.288192771	0.01	121.451684301	0.437064551605	2.01	0.254083407202
15450537	637267041	14110.0	60.7258421507	0.87412910321	GUBGYTABKSRVRQ-ASMJPISFSA-N	1.0	WQZGKKKJIJFFOK-GASJEMHNSA-N	direct	637267041	1849.0	90.9244530386	0.01	121.451684301	0.437064551605	2.01	0.254083407202
46327550	637265276	12038.0	59.793174124	0.88620586045	GUBGYTABKSRVRQ-ASMJPISFSA-N	1.0	WQZGKKKJIJFFOK-GASJEMHNSA-N	direct	637265276	16440.0	200.0	0.01	119.586348248	0.443102930225	2.01	0.253971848301
13256310	637265280	13813.0	63.5606673062	0.833444503492	GUBGYTABKSRVRQ-ASMJPISFSA-N	1.0	WQZGKKKJIJFFOK-GASJEMHNSA-N	direct	637265280	1849.0	103.779891912	0.01	127.121334612	0.416722251746	2.01	0.253954145608
13256311	637265280	13813.0	63.5606673062	0.833444503492	GUBGYTABKSRVRQ-ASMJPISFSA-N	1.0	WQZGKKKJIJFFOK-GASJEMHNSA-N	direct	637265280	4365.0	103.154281982	0.01	127.121334612	0.416722251746	2.01	0.253954145608
13256312	637265280	13813.0	63.5606673062	0.833444503492	GUBGYTABKSRVRQ-ASMJPISFSA-N	1.0	WQZGKKKJIJFFOK-GASJEMHNSA-N	direct	637265280	5031.0	100.013676223	0.01	127.121334612	0.416722251746	2.01	0.253954145608
13256338	637265280	13941.0	63.5606673062	0.833444503492	GUBGYTABKSRVRQ-ASMJPISFSA-N	1.0	WQZGKKKJIJFFOK-GASJEMHNSA-N	direct	637265280	1849.0	103.779891912	0.01	127.121334612	0.416722251746	2.01	0.253954145608
13256339	637265280	13941.0	63.5606673062	0.833444503492	GUBGYTABKSRVRQ-ASMJPISFSA-N	1.0	WQZGKKKJIJFFOK-GASJEMHNSA-N	direct	637265280	4365.0	103.154281982	0.01	127.121334612	0.416722251746	2.01	0.253954145608
13256340	637265280	13941.0	63.5606673062	0.833444503492	GUBGYTABKSRVRQ-ASMJPISFSA-N	1.0	WQZGKKKJIJFFOK-GASJEMHNSA-N	direct	637265280	5031.0	100.013676223	0.01	127.121334612	0.416722251746	2.01	0.253954145608
13256366	637265280	14110.0	63.5606673062	0.833444503492	GUBGYTABKSRVRQ-ASMJPISFSA-N	1.0	WQZGKKKJIJFFOK-GASJEMHNSA-N	direct	637265280	1849.0	103.779891912	0.01	127.121334612	0.416722251746	2.01	0.253954145608
13256367	637265280	14110.0	63.5606673062	0.833444503492	GUBGYTABKSRVRQ-ASMJPISFSA-N	1.0	WQZGKKKJIJFFOK-GASJEMHNSA-N	direct	637265280	4365.0	103.154281982	0.01	127.121334612	0.416722251746	2.01	0.253954145608
13256368	637265280	14110.0	63.5606673062	0.833444503492	GUBGYTABKSRVRQ-ASMJPISFSA-N	1.0	WQZGKKKJIJFFOK-GASJEMHNSA-N	direct	637265280	5031.0	100.013676223	0.01	127.121334612	0.416722251746	2.01	0.253954145608
13256308	637265280	13813.0	63.5606673062	0.833444503492	GUBGYTABKSRVRQ-ASMJPISFSA-N	1.0	WQZGKKKJIJFFOK-GASJEMHNSA-N	direct	637265280	13591.0	105.424812155	0.01	127.121334612	0.416722251746	2.01	0.253954145608
13256309	637265280	13813.0	63.5606673062	0.833444503492	GUBGYTABKSRVRQ-ASMJPISFSA-N	1.0	WQZGKKKJIJFFOK-GASJEMHNSA-N	direct	637265280	15081.0	105.424812155	0.01	127.121334612	0.416722251746	2.01	0.253954145608
13256313	637265280	13813.0	63.5606673062	0.833444503492	GUBGYTABKSRVRQ-ASMJPISFSA-N	1.0	WQZGKKKJIJFFOK-GASJEMHNSA-N	direct	637265280	339.0	97.19859629	0.01	127.121334612	0.416722251746	2.01	0.253954145608
13256314	637265280	13813.0	63.5606673062	0.833444503492	GUBGYTABKSRVRQ-ASMJPISFSA-N	1.0	WQZGKKKJIJFFOK-GASJEMHNSA-N	direct	637265280	3584.0	97.19859629	0.01	127.121334612	0.416722251746	2.01	0.253954145608
13256315	637265280	13813.0	63.5606673062	0.833444503492	GUBGYTABKSRVRQ-ASMJPISFSA-N	1.0	WQZGKKKJIJFFOK-GASJEMHNSA-N	direct	637265280	6831.0	97.19859629	0.01	127.121334612	0.416722251746	2.01	0.253954145608
13256316	637265280	13813.0	63.5606673062	0.833444503492	GUBGYTABKSRVRQ-ASMJPISFSA-N	1.0	WQZGKKKJIJFFOK-GASJEMHNSA-N	direct	637265280	4267.0	95.8632794328	0.01	127.121334612	0.416722251746	2.01	0.253954145608
13256317	637265280	13813.0	63.5606673062	0.833444503492	GUBGYTABKSRVRQ-ASMJPISFSA-N	1.0	WQZGKKKJIJFFOK-GASJEMHNSA-N	direct	637265280	1622.0	94.5816987087	0.01	127.121334612	0.416722251746	2.01	0.253954145608
13256318	637265280	13813.0	63.5606673062	0.833444503492	GUBGYTABKSRVRQ-ASMJPISFSA-N	1.0	WQZGKKKJIJFFOK-GASJEMHNSA-N	direct	637265280	1383.0	93.8996294549	0.01	127.121334612	0.416722251746	2.01	0.253954145608
13256319	637265280	13813.0	63.5606673062	0.833444503492	GUBGYTABKSRVRQ-ASMJPISFSA-N	1.0	WQZGKKKJIJFFOK-GASJEMHNSA-N	direct	637265280	4366.0	93.8996294549	0.01	127.121334612	0.416722251746	2.01	0.253954145608
13256336	637265280	13941.0	63.5606673062	0.833444503492	GUBGYTABKSRVRQ-ASMJPISFSA-N	1.0	WQZGKKKJIJFFOK-GASJEMHNSA-N	direct	637265280	13591.0	105.424812155	0.01	127.121334612	0.416722251746	2.01	0.253954145608
13256337	637265280	13941.0	63.5606673062	0.833444503492	GUBGYTABKSRVRQ-ASMJPISFSA-N	1.0	WQZGKKKJIJFFOK-GASJEMHNSA-N	direct	637265280	15081.0	105.424812155	0.01	127.121334612	0.416722251746	2.01	0.253954145608
13256341	637265280	13941.0	63.5606673062	0.833444503492	GUBGYTABKSRVRQ-ASMJPISFSA-N	1.0	WQZGKKKJIJFFOK-GASJEMHNSA-N	direct	637265280	339.0	97.19859629	0.01	127.121334612	0.416722251746	2.01	0.253954145608
13256342	637265280	13941.0	63.5606673062	0.833444503492	GUBGYTABKSRVRQ-ASMJPISFSA-N	1.0	WQZGKKKJIJFFOK-GASJEMHNSA-N	direct	637265280	3584.0	97.19859629	0.01	127.121334612	0.416722251746	2.01	0.253954145608
13256343	637265280	13941.0	63.5606673062	0.833444503492	GUBGYTABKSRVRQ-ASMJPISFSA-N	1.0	WQZGKKKJIJFFOK-GASJEMHNSA-N	direct	637265280	6831.0	97.19859629	0.01	127.121334612	0.416722251746	2.01	0.253954145608
13256344	637265280	13941.0	63.5606673062	0.833444503492	GUBGYTABKSRVRQ-ASMJPISFSA-N	1.0	WQZGKKKJIJFFOK-GASJEMHNSA-N	direct	637265280	4267.0	95.8632794328	0.01	127.121334612	0.416722251746	2.01	0.253954145608
13256345	637265280	13941.0	63.5606673062	0.833444503492	GUBGYTABKSRVRQ-ASMJPISFSA-N	1.0	WQZGKKKJIJFFOK-GASJEMHNSA-N	direct	637265280	1622.0	94.5816987087	0.01	127.121334612	0.416722251746	2.01	0.253954145608
13256346	637265280	13941.0	63.5606673062	0.833444503492	GUBGYTABKSRVRQ-ASMJPISFSA-N	1.0	WQZGKKKJIJFFOK-GASJEMHNSA-N	direct	637265280	1383.0	93.8996294549	0.01	127.121334612	0.416722251746	2.01	0.253954145608
13256347	637265280	13941.0	63.5606673062	0.833444503492	GUBGYTABKSRVRQ-ASMJPISFSA-N	1.0	WQZGKKKJIJFFOK-GASJEMHNSA-N	direct	637265280	4366.0	93.8996294549	0.01	127.121334612	0.416722251746	2.01	0.253954145608
13256364	637265280	14110.0	63.5606673062	0.833444503492	GUBGYTABKSRVRQ-ASMJPISFSA-N	1.0	WQZGKKKJIJFFOK-GASJEMHNSA-N	direct	637265280	13591.0	105.424812155	0.01	127.121334612	0.416722251746	2.01	0.253954145608
13256365	637265280	14110.0	63.5606673062	0.833444503492	GUBGYTABKSRVRQ-ASMJPISFSA-N	1.0	WQZGKKKJIJFFOK-GASJEMHNSA-N	direct	637265280	15081.0	105.424812155	0.01	127.121334612	0.416722251746	2.01	0.253954145608
13256369	637265280	14110.0	63.5606673062	0.833444503492	GUBGYTABKSRVRQ-ASMJPISFSA-N	1.0	WQZGKKKJIJFFOK-GASJEMHNSA-N	direct	637265280	339.0	97.19859629	0.01	127.121334612	0.416722251746	2.01	0.253954145608
13256370	637265280	14110.0	63.5606673062	0.833444503492	GUBGYTABKSRVRQ-ASMJPISFSA-N	1.0	WQZGKKKJIJFFOK-GASJEMHNSA-N	direct	637265280	3584.0	97.19859629	0.01	127.121334612	0.416722251746	2.01	0.253954145608
13256371	637265280	14110.0	63.5606673062	0.833444503492	GUBGYTABKSRVRQ-ASMJPISFSA-N	1.0	WQZGKKKJIJFFOK-GASJEMHNSA-N	direct	637265280	6831.0	97.19859629	0.01	127.121334612	0.416722251746	2.01	0.253954145608
13256372	637265280	14110.0	63.5606673062	0.833444503492	GUBGYTABKSRVRQ-ASMJPISFSA-N	1.0	WQZGKKKJIJFFOK-GASJEMHNSA-N	direct	637265280	4267.0	95.8632794328	0.01	127.121334612	0.416722251746	2.01	0.253954145608
13256373	637265280	14110.0	63.5606673062	0.833444503492	GUBGYTABKSRVRQ-ASMJPISFSA-N	1.0	WQZGKKKJIJFFOK-GASJEMHNSA-N	direct	637265280	1622.0	94.5816987087	0.01	127.121334612	0.416722251746	2.01	0.253954145608
13256374	637265280	14110.0	63.5606673062	0.833444503492	GUBGYTABKSRVRQ-ASMJPISFSA-N	1.0	WQZGKKKJIJFFOK-GASJEMHNSA-N	direct	637265280	1383.0	93.8996294549	0.01	127.121334612	0.416722251746	2.01	0.253954145608
13256375	637265280	14110.0	63.5606673062	0.833444503492	GUBGYTABKSRVRQ-ASMJPISFSA-N	1.0	WQZGKKKJIJFFOK-GASJEMHNSA-N	direct	637265280	4366.0	93.8996294549	0.01	127.121334612	0.416722251746	2.01	0.253954145608
20289790	637270876	1849.0	63.5482135645	0.833444503492	GUBGYTABKSRVRQ-ASMJPISFSA-N	1.0	WQZGKKKJIJFFOK-VFUOTHLCSA-N	direct	637270876	4365.0	85.30980392	0.01	127.096427129	0.416722251746	2.01	0.253941705086
13260900	637265280	5031.0	60.4248121551	0.87412910321	GUBGYTABKSRVRQ-ASMJPISFSA-N	1.0	WQZGKKKJIJFFOK-GASJEMHNSA-N	direct	637265280	13591.0	105.424812155	0.01	120.84962431	0.437064551605	2.01	0.253767934737
13260901	637265280	5031.0	60.4248121551	0.87412910321	GUBGYTABKSRVRQ-ASMJPISFSA-N	1.0	WQZGKKKJIJFFOK-GASJEMHNSA-N	direct	637265280	15081.0	105.424812155	0.01	120.84962431	0.437064551605	2.01	0.253767934737
13260902	637265280	5031.0	60.4248121551	0.87412910321	GUBGYTABKSRVRQ-ASMJPISFSA-N	1.0	WQZGKKKJIJFFOK-GASJEMHNSA-N	direct	637265280	1849.0	103.779891912	0.01	120.84962431	0.437064551605	2.01	0.253767934737
13260903	637265280	5031.0	60.4248121551	0.87412910321	GUBGYTABKSRVRQ-ASMJPISFSA-N	1.0	WQZGKKKJIJFFOK-GASJEMHNSA-N	direct	637265280	4365.0	103.154281982	0.01	120.84962431	0.437064551605	2.01	0.253767934737
13260905	637265280	5031.0	60.4248121551	0.87412910321	GUBGYTABKSRVRQ-ASMJPISFSA-N	1.0	WQZGKKKJIJFFOK-GASJEMHNSA-N	direct	637265280	339.0	97.19859629	0.01	120.84962431	0.437064551605	2.01	0.253767934737
13260906	637265280	5031.0	60.4248121551	0.87412910321	GUBGYTABKSRVRQ-ASMJPISFSA-N	1.0	WQZGKKKJIJFFOK-GASJEMHNSA-N	direct	637265280	3584.0	97.19859629	0.01	120.84962431	0.437064551605	2.01	0.253767934737
13260907	637265280	5031.0	60.4248121551	0.87412910321	GUBGYTABKSRVRQ-ASMJPISFSA-N	1.0	WQZGKKKJIJFFOK-GASJEMHNSA-N	direct	637265280	6831.0	97.19859629	0.01	120.84962431	0.437064551605	2.01	0.253767934737
13260908	637265280	5031.0	60.4248121551	0.87412910321	GUBGYTABKSRVRQ-ASMJPISFSA-N	1.0	WQZGKKKJIJFFOK-GASJEMHNSA-N	direct	637265280	4267.0	95.8632794328	0.01	120.84962431	0.437064551605	2.01	0.253767934737
13260909	637265280	5031.0	60.4248121551	0.87412910321	GUBGYTABKSRVRQ-ASMJPISFSA-N	1.0	WQZGKKKJIJFFOK-GASJEMHNSA-N	direct	637265280	1622.0	94.5816987087	0.01	120.84962431	0.437064551605	2.01	0.253767934737
13260910	637265280	5031.0	60.4248121551	0.87412910321	GUBGYTABKSRVRQ-ASMJPISFSA-N	1.0	WQZGKKKJIJFFOK-GASJEMHNSA-N	direct	637265280	1383.0	93.8996294549	0.01	120.84962431	0.437064551605	2.01	0.253767934737
13260911	637265280	5031.0	60.4248121551	0.87412910321	GUBGYTABKSRVRQ-ASMJPISFSA-N	1.0	WQZGKKKJIJFFOK-GASJEMHNSA-N	direct	637265280	4366.0	93.8996294549	0.01	120.84962431	0.437064551605	2.01	0.253767934737
13261320	637265280	14875.0	60.0584885674	0.87412910321	GUBGYTABKSRVRQ-ASMJPISFSA-N	1.0	WQZGKKKJIJFFOK-GASJEMHNSA-N	direct	637265280	13591.0	105.424812155	0.01	120.116977135	0.437064551605	2.01	0.253382442139
13261321	637265280	14875.0	60.0584885674	0.87412910321	GUBGYTABKSRVRQ-ASMJPISFSA-N	1.0	WQZGKKKJIJFFOK-GASJEMHNSA-N	direct	637265280	15081.0	105.424812155	0.01	120.116977135	0.437064551605	2.01	0.253382442139
13261322	637265280	14875.0	60.0584885674	0.87412910321	GUBGYTABKSRVRQ-ASMJPISFSA-N	1.0	WQZGKKKJIJFFOK-GASJEMHNSA-N	direct	637265280	1849.0	103.779891912	0.01	120.116977135	0.437064551605	2.01	0.253382442139
13261323	637265280	14875.0	60.0584885674	0.87412910321	GUBGYTABKSRVRQ-ASMJPISFSA-N	1.0	WQZGKKKJIJFFOK-GASJEMHNSA-N	direct	637265280	4365.0	103.154281982	0.01	120.116977135	0.437064551605	2.01	0.253382442139
13261324	637265280	14875.0	60.0584885674	0.87412910321	GUBGYTABKSRVRQ-ASMJPISFSA-N	1.0	WQZGKKKJIJFFOK-GASJEMHNSA-N	direct	637265280	5031.0	100.013676223	0.01	120.116977135	0.437064551605	2.01	0.253382442139
13261325	637265280	14875.0	60.0584885674	0.87412910321	GUBGYTABKSRVRQ-ASMJPISFSA-N	1.0	WQZGKKKJIJFFOK-GASJEMHNSA-N	direct	637265280	339.0	97.19859629	0.01	120.116977135	0.437064551605	2.01	0.253382442139
13261326	637265280	14875.0	60.0584885674	0.87412910321	GUBGYTABKSRVRQ-ASMJPISFSA-N	1.0	WQZGKKKJIJFFOK-GASJEMHNSA-N	direct	637265280	3584.0	97.19859629	0.01	120.116977135	0.437064551605	2.01	0.253382442139
13261327	637265280	14875.0	60.0584885674	0.87412910321	GUBGYTABKSRVRQ-ASMJPISFSA-N	1.0	WQZGKKKJIJFFOK-GASJEMHNSA-N	direct	637265280	6831.0	97.19859629	0.01	120.116977135	0.437064551605	2.01	0.253382442139
13261328	637265280	14875.0	60.0584885674	0.87412910321	GUBGYTABKSRVRQ-ASMJPISFSA-N	1.0	WQZGKKKJIJFFOK-GASJEMHNSA-N	direct	637265280	4267.0	95.8632794328	0.01	120.116977135	0.437064551605	2.01	0.253382442139
13261329	637265280	14875.0	60.0584885674	0.87412910321	GUBGYTABKSRVRQ-ASMJPISFSA-N	1.0	WQZGKKKJIJFFOK-GASJEMHNSA-N	direct	637265280	1622.0	94.5816987087	0.01	120.116977135	0.437064551605	2.01	0.253382442139
13261330	637265280	14875.0	60.0584885674	0.87412910321	GUBGYTABKSRVRQ-ASMJPISFSA-N	1.0	WQZGKKKJIJFFOK-GASJEMHNSA-N	direct	637265280	1383.0	93.8996294549	0.01	120.116977135	0.437064551605	2.01	0.253382442139
13261331	637265280	14875.0	60.0584885674	0.87412910321	GUBGYTABKSRVRQ-ASMJPISFSA-N	1.0	WQZGKKKJIJFFOK-GASJEMHNSA-N	direct	637265280	4366.0	93.8996294549	0.01	120.116977135	0.437064551605	2.01	0.253382442139
20289572	637270876	13813.0	62.8827287043	0.833444503492	GUBGYTABKSRVRQ-ASMJPISFSA-N	1.0	WQZGKKKJIJFFOK-GASJEMHNSA-N	direct	637270876	10460.0	91.2240256689	0.01	125.765457409	0.416722251746	2.01	0.253274250869
20289573	637270876	13813.0	62.8827287043	0.833444503492	GUBGYTABKSRVRQ-ASMJPISFSA-N	1.0	WQZGKKKJIJFFOK-GASJEMHNSA-N	direct	637270876	13745.0	91.2240256689	0.01	125.765457409	0.416722251746	2.01	0.253274250869
20289577	637270876	13813.0	62.8827287043	0.833444503492	GUBGYTABKSRVRQ-ASMJPISFSA-N	1.0	WQZGKKKJIJFFOK-GASJEMHNSA-N	direct	637270876	339.0	86.9746941347	0.01	125.765457409	0.416722251746	2.01	0.253274250869
20289578	637270876	13813.0	62.8827287043	0.833444503492	GUBGYTABKSRVRQ-ASMJPISFSA-N	1.0	WQZGKKKJIJFFOK-GASJEMHNSA-N	direct	637270876	3584.0	86.9746941347	0.01	125.765457409	0.416722251746	2.01	0.253274250869
20289579	637270876	13813.0	62.8827287043	0.833444503492	GUBGYTABKSRVRQ-ASMJPISFSA-N	1.0	WQZGKKKJIJFFOK-GASJEMHNSA-N	direct	637270876	15001.0	86.9746941347	0.01	125.765457409	0.416722251746	2.01	0.253274250869
20289580	637270876	13813.0	62.8827287043	0.833444503492	GUBGYTABKSRVRQ-ASMJPISFSA-N	1.0	WQZGKKKJIJFFOK-GASJEMHNSA-N	direct	637270876	4365.0	85.30980392	0.01	125.765457409	0.416722251746	2.01	0.253274250869
20289602	637270876	13941.0	62.8827287043	0.833444503492	GUBGYTABKSRVRQ-ASMJPISFSA-N	1.0	WQZGKKKJIJFFOK-GASJEMHNSA-N	direct	637270876	10460.0	91.2240256689	0.01	125.765457409	0.416722251746	2.01	0.253274250869
20289603	637270876	13941.0	62.8827287043	0.833444503492	GUBGYTABKSRVRQ-ASMJPISFSA-N	1.0	WQZGKKKJIJFFOK-GASJEMHNSA-N	direct	637270876	13745.0	91.2240256689	0.01	125.765457409	0.416722251746	2.01	0.253274250869
20289607	637270876	13941.0	62.8827287043	0.833444503492	GUBGYTABKSRVRQ-ASMJPISFSA-N	1.0	WQZGKKKJIJFFOK-GASJEMHNSA-N	direct	637270876	339.0	86.9746941347	0.01	125.765457409	0.416722251746	2.01	0.253274250869
20289608	637270876	13941.0	62.8827287043	0.833444503492	GUBGYTABKSRVRQ-ASMJPISFSA-N	1.0	WQZGKKKJIJFFOK-GASJEMHNSA-N	direct	637270876	3584.0	86.9746941347	0.01	125.765457409	0.416722251746	2.01	0.253274250869
20289609	637270876	13941.0	62.8827287043	0.833444503492	GUBGYTABKSRVRQ-ASMJPISFSA-N	1.0	WQZGKKKJIJFFOK-GASJEMHNSA-N	direct	637270876	15001.0	86.9746941347	0.01	125.765457409	0.416722251746	2.01	0.253274250869
20289610	637270876	13941.0	62.8827287043	0.833444503492	GUBGYTABKSRVRQ-ASMJPISFSA-N	1.0	WQZGKKKJIJFFOK-GASJEMHNSA-N	direct	637270876	4365.0	85.30980392	0.01	125.765457409	0.416722251746	2.01	0.253274250869
20289632	637270876	14110.0	62.8827287043	0.833444503492	GUBGYTABKSRVRQ-ASMJPISFSA-N	1.0	WQZGKKKJIJFFOK-GASJEMHNSA-N	direct	637270876	10460.0	91.2240256689	0.01	125.765457409	0.416722251746	2.01	0.253274250869
20289633	637270876	14110.0	62.8827287043	0.833444503492	GUBGYTABKSRVRQ-ASMJPISFSA-N	1.0	WQZGKKKJIJFFOK-GASJEMHNSA-N	direct	637270876	13745.0	91.2240256689	0.01	125.765457409	0.416722251746	2.01	0.253274250869
20289637	637270876	14110.0	62.8827287043	0.833444503492	GUBGYTABKSRVRQ-ASMJPISFSA-N	1.0	WQZGKKKJIJFFOK-GASJEMHNSA-N	direct	637270876	339.0	86.9746941347	0.01	125.765457409	0.416722251746	2.01	0.253274250869
20289638	637270876	14110.0	62.8827287043	0.833444503492	GUBGYTABKSRVRQ-ASMJPISFSA-N	1.0	WQZGKKKJIJFFOK-GASJEMHNSA-N	direct	637270876	3584.0	86.9746941347	0.01	125.765457409	0.416722251746	2.01	0.253274250869
20289639	637270876	14110.0	62.8827287043	0.833444503492	GUBGYTABKSRVRQ-ASMJPISFSA-N	1.0	WQZGKKKJIJFFOK-GASJEMHNSA-N	direct	637270876	15001.0	86.9746941347	0.01	125.765457409	0.416722251746	2.01	0.253274250869
20289640	637270876	14110.0	62.8827287043	0.833444503492	GUBGYTABKSRVRQ-ASMJPISFSA-N	1.0	WQZGKKKJIJFFOK-GASJEMHNSA-N	direct	637270876	4365.0	85.30980392	0.01	125.765457409	0.416722251746	2.01	0.253274250869
20289567	637270876	13813.0	62.8827287043	0.833444503492	GUBGYTABKSRVRQ-ASMJPISFSA-N	1.0	WQZGKKKJIJFFOK-GASJEMHNSA-N	direct	637270876	5031.0	95.0762380392	0.01	125.765457409	0.416722251746	2.01	0.253274250869
20289568	637270876	13813.0	62.8827287043	0.833444503492	GUBGYTABKSRVRQ-ASMJPISFSA-N	1.0	WQZGKKKJIJFFOK-GASJEMHNSA-N	direct	637270876	1849.0	93.9507819773	0.01	125.765457409	0.416722251746	2.01	0.253274250869
20289569	637270876	13813.0	62.8827287043	0.833444503492	GUBGYTABKSRVRQ-ASMJPISFSA-N	1.0	WQZGKKKJIJFFOK-GASJEMHNSA-N	direct	637270876	13591.0	93.2604276555	0.01	125.765457409	0.416722251746	2.01	0.253274250869
20289570	637270876	13813.0	62.8827287043	0.833444503492	GUBGYTABKSRVRQ-ASMJPISFSA-N	1.0	WQZGKKKJIJFFOK-GASJEMHNSA-N	direct	637270876	15081.0	93.2604276555	0.01	125.765457409	0.416722251746	2.01	0.253274250869
20289571	637270876	13813.0	62.8827287043	0.833444503492	GUBGYTABKSRVRQ-ASMJPISFSA-N	1.0	WQZGKKKJIJFFOK-GASJEMHNSA-N	direct	637270876	1622.0	91.251811973	0.01	125.765457409	0.416722251746	2.01	0.253274250869
20289576	637270876	13813.0	62.8827287043	0.833444503492	GUBGYTABKSRVRQ-ASMJPISFSA-N	1.0	WQZGKKKJIJFFOK-GASJEMHNSA-N	direct	637270876	6831.0	90.5867002359	0.01	125.765457409	0.416722251746	2.01	0.253274250869
20289597	637270876	13941.0	62.8827287043	0.833444503492	GUBGYTABKSRVRQ-ASMJPISFSA-N	1.0	WQZGKKKJIJFFOK-GASJEMHNSA-N	direct	637270876	5031.0	95.0762380392	0.01	125.765457409	0.416722251746	2.01	0.253274250869
20289598	637270876	13941.0	62.8827287043	0.833444503492	GUBGYTABKSRVRQ-ASMJPISFSA-N	1.0	WQZGKKKJIJFFOK-GASJEMHNSA-N	direct	637270876	1849.0	93.9507819773	0.01	125.765457409	0.416722251746	2.01	0.253274250869
20289599	637270876	13941.0	62.8827287043	0.833444503492	GUBGYTABKSRVRQ-ASMJPISFSA-N	1.0	WQZGKKKJIJFFOK-GASJEMHNSA-N	direct	637270876	13591.0	93.2604276555	0.01	125.765457409	0.416722251746	2.01	0.253274250869
20289600	637270876	13941.0	62.8827287043	0.833444503492	GUBGYTABKSRVRQ-ASMJPISFSA-N	1.0	WQZGKKKJIJFFOK-GASJEMHNSA-N	direct	637270876	15081.0	93.2604276555	0.01	125.765457409	0.416722251746	2.01	0.253274250869
20289601	637270876	13941.0	62.8827287043	0.833444503492	GUBGYTABKSRVRQ-ASMJPISFSA-N	1.0	WQZGKKKJIJFFOK-GASJEMHNSA-N	direct	637270876	1622.0	91.251811973	0.01	125.765457409	0.416722251746	2.01	0.253274250869
20289606	637270876	13941.0	62.8827287043	0.833444503492	GUBGYTABKSRVRQ-ASMJPISFSA-N	1.0	WQZGKKKJIJFFOK-GASJEMHNSA-N	direct	637270876	6831.0	90.5867002359	0.01	125.765457409	0.416722251746	2.01	0.253274250869
20289627	637270876	14110.0	62.8827287043	0.833444503492	GUBGYTABKSRVRQ-ASMJPISFSA-N	1.0	WQZGKKKJIJFFOK-GASJEMHNSA-N	direct	637270876	5031.0	95.0762380392	0.01	125.765457409	0.416722251746	2.01	0.253274250869
20289628	637270876	14110.0	62.8827287043	0.833444503492	GUBGYTABKSRVRQ-ASMJPISFSA-N	1.0	WQZGKKKJIJFFOK-GASJEMHNSA-N	direct	637270876	1849.0	93.9507819773	0.01	125.765457409	0.416722251746	2.01	0.253274250869
20289629	637270876	14110.0	62.8827287043	0.833444503492	GUBGYTABKSRVRQ-ASMJPISFSA-N	1.0	WQZGKKKJIJFFOK-GASJEMHNSA-N	direct	637270876	13591.0	93.2604276555	0.01	125.765457409	0.416722251746	2.01	0.253274250869
20289630	637270876	14110.0	62.8827287043	0.833444503492	GUBGYTABKSRVRQ-ASMJPISFSA-N	1.0	WQZGKKKJIJFFOK-GASJEMHNSA-N	direct	637270876	15081.0	93.2604276555	0.01	125.765457409	0.416722251746	2.01	0.253274250869
20289631	637270876	14110.0	62.8827287043	0.833444503492	GUBGYTABKSRVRQ-ASMJPISFSA-N	1.0	WQZGKKKJIJFFOK-GASJEMHNSA-N	direct	637270876	1622.0	91.251811973	0.01	125.765457409	0.416722251746	2.01	0.253274250869
20289636	637270876	14110.0	62.8827287043	0.833444503492	GUBGYTABKSRVRQ-ASMJPISFSA-N	1.0	WQZGKKKJIJFFOK-GASJEMHNSA-N	direct	637270876	6831.0	90.5867002359	0.01	125.765457409	0.416722251746	2.01	0.253274250869
17961051	637271826	13813.0	62.8794260688	0.833444503492	GUBGYTABKSRVRQ-ASMJPISFSA-N	1.0	WQZGKKKJIJFFOK-GASJEMHNSA-N	direct	637271826	13591.0	99.54668166	0.01	125.758852138	0.416722251746	2.01	0.253270925278
17961052	637271826	13813.0	62.8794260688	0.833444503492	GUBGYTABKSRVRQ-ASMJPISFSA-N	1.0	WQZGKKKJIJFFOK-GASJEMHNSA-N	direct	637271826	15081.0	99.54668166	0.01	125.758852138	0.416722251746	2.01	0.253270925278
17961053	637271826	13813.0	62.8794260688	0.833444503492	GUBGYTABKSRVRQ-ASMJPISFSA-N	1.0	WQZGKKKJIJFFOK-GASJEMHNSA-N	direct	637271826	1849.0	98.2757241304	0.01	125.758852138	0.416722251746	2.01	0.253270925278
17961058	637271826	13813.0	62.8794260688	0.833444503492	GUBGYTABKSRVRQ-ASMJPISFSA-N	1.0	WQZGKKKJIJFFOK-GASJEMHNSA-N	direct	637271826	1622.0	92.4828041021	0.01	125.758852138	0.416722251746	2.01	0.253270925278
17961062	637271826	13813.0	62.8794260688	0.833444503492	GUBGYTABKSRVRQ-ASMJPISFSA-N	1.0	WQZGKKKJIJFFOK-GASJEMHNSA-N	direct	637271826	1383.0	91.2790142558	0.01	125.758852138	0.416722251746	2.01	0.253270925278
17961063	637271826	13813.0	62.8794260688	0.833444503492	GUBGYTABKSRVRQ-ASMJPISFSA-N	1.0	WQZGKKKJIJFFOK-GASJEMHNSA-N	direct	637271826	4366.0	91.2790142558	0.01	125.758852138	0.416722251746	2.01	0.253270925278
17961083	637271826	13941.0	62.8794260688	0.833444503492	GUBGYTABKSRVRQ-ASMJPISFSA-N	1.0	WQZGKKKJIJFFOK-GASJEMHNSA-N	direct	637271826	13591.0	99.54668166	0.01	125.758852138	0.416722251746	2.01	0.253270925278
17961084	637271826	13941.0	62.8794260688	0.833444503492	GUBGYTABKSRVRQ-ASMJPISFSA-N	1.0	WQZGKKKJIJFFOK-GASJEMHNSA-N	direct	637271826	15081.0	99.54668166	0.01	125.758852138	0.416722251746	2.01	0.253270925278
17961085	637271826	13941.0	62.8794260688	0.833444503492	GUBGYTABKSRVRQ-ASMJPISFSA-N	1.0	WQZGKKKJIJFFOK-GASJEMHNSA-N	direct	637271826	1849.0	98.2757241304	0.01	125.758852138	0.416722251746	2.01	0.253270925278
17961090	637271826	13941.0	62.8794260688	0.833444503492	GUBGYTABKSRVRQ-ASMJPISFSA-N	1.0	WQZGKKKJIJFFOK-GASJEMHNSA-N	direct	637271826	1622.0	92.4828041021	0.01	125.758852138	0.416722251746	2.01	0.253270925278
17961094	637271826	13941.0	62.8794260688	0.833444503492	GUBGYTABKSRVRQ-ASMJPISFSA-N	1.0	WQZGKKKJIJFFOK-GASJEMHNSA-N	direct	637271826	1383.0	91.2790142558	0.01	125.758852138	0.416722251746	2.01	0.253270925278
17961095	637271826	13941.0	62.8794260688	0.833444503492	GUBGYTABKSRVRQ-ASMJPISFSA-N	1.0	WQZGKKKJIJFFOK-GASJEMHNSA-N	direct	637271826	4366.0	91.2790142558	0.01	125.758852138	0.416722251746	2.01	0.253270925278
17961115	637271826	14110.0	62.8794260688	0.833444503492	GUBGYTABKSRVRQ-ASMJPISFSA-N	1.0	WQZGKKKJIJFFOK-GASJEMHNSA-N	direct	637271826	13591.0	99.54668166	0.01	125.758852138	0.416722251746	2.01	0.253270925278
17961116	637271826	14110.0	62.8794260688	0.833444503492	GUBGYTABKSRVRQ-ASMJPISFSA-N	1.0	WQZGKKKJIJFFOK-GASJEMHNSA-N	direct	637271826	15081.0	99.54668166	0.01	125.758852138	0.416722251746	2.01	0.253270925278
17961117	637271826	14110.0	62.8794260688	0.833444503492	GUBGYTABKSRVRQ-ASMJPISFSA-N	1.0	WQZGKKKJIJFFOK-GASJEMHNSA-N	direct	637271826	1849.0	98.2757241304	0.01	125.758852138	0.416722251746	2.01	0.253270925278
17961122	637271826	14110.0	62.8794260688	0.833444503492	GUBGYTABKSRVRQ-ASMJPISFSA-N	1.0	WQZGKKKJIJFFOK-GASJEMHNSA-N	direct	637271826	1622.0	92.4828041021	0.01	125.758852138	0.416722251746	2.01	0.253270925278
17961126	637271826	14110.0	62.8794260688	0.833444503492	GUBGYTABKSRVRQ-ASMJPISFSA-N	1.0	WQZGKKKJIJFFOK-GASJEMHNSA-N	direct	637271826	1383.0	91.2790142558	0.01	125.758852138	0.416722251746	2.01	0.253270925278
17961127	637271826	14110.0	62.8794260688	0.833444503492	GUBGYTABKSRVRQ-ASMJPISFSA-N	1.0	WQZGKKKJIJFFOK-GASJEMHNSA-N	direct	637271826	4366.0	91.2790142558	0.01	125.758852138	0.416722251746	2.01	0.253270925278
17961050	637271826	13813.0	62.8794260688	0.833444503492	GUBGYTABKSRVRQ-ASMJPISFSA-N	1.0	WQZGKKKJIJFFOK-GASJEMHNSA-N	direct	637271826	5031.0	100.903089987	0.01	125.758852138	0.416722251746	2.01	0.253270925278
17961054	637271826	13813.0	62.8794260688	0.833444503492	GUBGYTABKSRVRQ-ASMJPISFSA-N	1.0	WQZGKKKJIJFFOK-GASJEMHNSA-N	direct	637271826	4365.0	95.0741724254	0.01	125.758852138	0.416722251746	2.01	0.253270925278
17961055	637271826	13813.0	62.8794260688	0.833444503492	GUBGYTABKSRVRQ-ASMJPISFSA-N	1.0	WQZGKKKJIJFFOK-GASJEMHNSA-N	direct	637271826	339.0	93.1706962272	0.01	125.758852138	0.416722251746	2.01	0.253270925278
17961056	637271826	13813.0	62.8794260688	0.833444503492	GUBGYTABKSRVRQ-ASMJPISFSA-N	1.0	WQZGKKKJIJFFOK-GASJEMHNSA-N	direct	637271826	3584.0	93.1706962272	0.01	125.758852138	0.416722251746	2.01	0.253270925278
17961057	637271826	13813.0	62.8794260688	0.833444503492	GUBGYTABKSRVRQ-ASMJPISFSA-N	1.0	WQZGKKKJIJFFOK-GASJEMHNSA-N	direct	637271826	6831.0	93.1706962272	0.01	125.758852138	0.416722251746	2.01	0.253270925278
17961061	637271826	13813.0	62.8794260688	0.833444503492	GUBGYTABKSRVRQ-ASMJPISFSA-N	1.0	WQZGKKKJIJFFOK-GASJEMHNSA-N	direct	637271826	15001.0	92.1040252676	0.01	125.758852138	0.416722251746	2.01	0.253270925278
17961082	637271826	13941.0	62.8794260688	0.833444503492	GUBGYTABKSRVRQ-ASMJPISFSA-N	1.0	WQZGKKKJIJFFOK-GASJEMHNSA-N	direct	637271826	5031.0	100.903089987	0.01	125.758852138	0.416722251746	2.01	0.253270925278
17961086	637271826	13941.0	62.8794260688	0.833444503492	GUBGYTABKSRVRQ-ASMJPISFSA-N	1.0	WQZGKKKJIJFFOK-GASJEMHNSA-N	direct	637271826	4365.0	95.0741724254	0.01	125.758852138	0.416722251746	2.01	0.253270925278
17961087	637271826	13941.0	62.8794260688	0.833444503492	GUBGYTABKSRVRQ-ASMJPISFSA-N	1.0	WQZGKKKJIJFFOK-GASJEMHNSA-N	direct	637271826	339.0	93.1706962272	0.01	125.758852138	0.416722251746	2.01	0.253270925278
17961088	637271826	13941.0	62.8794260688	0.833444503492	GUBGYTABKSRVRQ-ASMJPISFSA-N	1.0	WQZGKKKJIJFFOK-GASJEMHNSA-N	direct	637271826	3584.0	93.1706962272	0.01	125.758852138	0.416722251746	2.01	0.253270925278
17961089	637271826	13941.0	62.8794260688	0.833444503492	GUBGYTABKSRVRQ-ASMJPISFSA-N	1.0	WQZGKKKJIJFFOK-GASJEMHNSA-N	direct	637271826	6831.0	93.1706962272	0.01	125.758852138	0.416722251746	2.01	0.253270925278
17961093	637271826	13941.0	62.8794260688	0.833444503492	GUBGYTABKSRVRQ-ASMJPISFSA-N	1.0	WQZGKKKJIJFFOK-GASJEMHNSA-N	direct	637271826	15001.0	92.1040252676	0.01	125.758852138	0.416722251746	2.01	0.253270925278
17961114	637271826	14110.0	62.8794260688	0.833444503492	GUBGYTABKSRVRQ-ASMJPISFSA-N	1.0	WQZGKKKJIJFFOK-GASJEMHNSA-N	direct	637271826	5031.0	100.903089987	0.01	125.758852138	0.416722251746	2.01	0.253270925278
17961118	637271826	14110.0	62.8794260688	0.833444503492	GUBGYTABKSRVRQ-ASMJPISFSA-N	1.0	WQZGKKKJIJFFOK-GASJEMHNSA-N	direct	637271826	4365.0	95.0741724254	0.01	125.758852138	0.416722251746	2.01	0.253270925278
17961119	637271826	14110.0	62.8794260688	0.833444503492	GUBGYTABKSRVRQ-ASMJPISFSA-N	1.0	WQZGKKKJIJFFOK-GASJEMHNSA-N	direct	637271826	339.0	93.1706962272	0.01	125.758852138	0.416722251746	2.01	0.253270925278
17961120	637271826	14110.0	62.8794260688	0.833444503492	GUBGYTABKSRVRQ-ASMJPISFSA-N	1.0	WQZGKKKJIJFFOK-GASJEMHNSA-N	direct	637271826	3584.0	93.1706962272	0.01	125.758852138	0.416722251746	2.01	0.253270925278
17961121	637271826	14110.0	62.8794260688	0.833444503492	GUBGYTABKSRVRQ-ASMJPISFSA-N	1.0	WQZGKKKJIJFFOK-GASJEMHNSA-N	direct	637271826	6831.0	93.1706962272	0.01	125.758852138	0.416722251746	2.01	0.253270925278
17961125	637271826	14110.0	62.8794260688	0.833444503492	GUBGYTABKSRVRQ-ASMJPISFSA-N	1.0	WQZGKKKJIJFFOK-GASJEMHNSA-N	direct	637271826	15001.0	92.1040252676	0.01	125.758852138	0.416722251746	2.01	0.253270925278
46327552	637265276	12038.0	59.793174124	0.87412910321	GUBGYTABKSRVRQ-ASMJPISFSA-N	1.0	WQZGKKKJIJFFOK-GASJEMHNSA-N	direct	637265276	16440.0	200.0	0.01	119.586348248	0.437064551605	2.01	0.253102141728
19508727	637266769	7803.0	57.571865206	0.902555688805	GUBGYTABKSRVRQ-ASMJPISFSA-N	1.0	WQZGKKKJIJFFOK-GASJEMHNSA-N	direct	637266769	13591.0	87.9871627753	0.01	115.143730412	0.451277844403	2.01	0.252731921906
19508728	637266769	7803.0	57.571865206	0.902555688805	GUBGYTABKSRVRQ-ASMJPISFSA-N	1.0	WQZGKKKJIJFFOK-GASJEMHNSA-N	direct	637266769	15081.0	87.9871627753	0.01	115.143730412	0.451277844403	2.01	0.252731921906
19508729	637266769	7803.0	57.571865206	0.902555688805	GUBGYTABKSRVRQ-ASMJPISFSA-N	1.0	WQZGKKKJIJFFOK-GASJEMHNSA-N	direct	637266769	339.0	82.9065783148	0.01	115.143730412	0.451277844403	2.01	0.252731921906
19508730	637266769	7803.0	57.571865206	0.902555688805	GUBGYTABKSRVRQ-ASMJPISFSA-N	1.0	WQZGKKKJIJFFOK-GASJEMHNSA-N	direct	637266769	3584.0	82.9065783148	0.01	115.143730412	0.451277844403	2.01	0.252731921906
19508731	637266769	7803.0	57.571865206	0.902555688805	GUBGYTABKSRVRQ-ASMJPISFSA-N	1.0	WQZGKKKJIJFFOK-GASJEMHNSA-N	direct	637266769	15001.0	82.9065783148	0.01	115.143730412	0.451277844403	2.01	0.252731921906
19508732	637266769	7803.0	57.571865206	0.902555688805	GUBGYTABKSRVRQ-ASMJPISFSA-N	1.0	WQZGKKKJIJFFOK-GASJEMHNSA-N	direct	637266769	10460.0	82.735182177	0.01	115.143730412	0.451277844403	2.01	0.252731921906
19508733	637266769	7803.0	57.571865206	0.902555688805	GUBGYTABKSRVRQ-ASMJPISFSA-N	1.0	WQZGKKKJIJFFOK-GASJEMHNSA-N	direct	637266769	13745.0	82.735182177	0.01	115.143730412	0.451277844403	2.01	0.252731921906
19508734	637266769	7803.0	57.571865206	0.902555688805	GUBGYTABKSRVRQ-ASMJPISFSA-N	1.0	WQZGKKKJIJFFOK-GASJEMHNSA-N	direct	637266769	1622.0	79.9913998282	0.01	115.143730412	0.451277844403	2.01	0.252731921906
19508735	637266769	7803.0	57.571865206	0.902555688805	GUBGYTABKSRVRQ-ASMJPISFSA-N	1.0	WQZGKKKJIJFFOK-GASJEMHNSA-N	direct	637266769	10861.0	79.8696662315	0.01	115.143730412	0.451277844403	2.01	0.252731921906
19508736	637266769	7803.0	57.571865206	0.902555688805	GUBGYTABKSRVRQ-ASMJPISFSA-N	1.0	WQZGKKKJIJFFOK-GASJEMHNSA-N	direct	637266769	11071.0	79.8696662315	0.01	115.143730412	0.451277844403	2.01	0.252731921906
19508737	637266769	7803.0	57.571865206	0.902555688805	GUBGYTABKSRVRQ-ASMJPISFSA-N	1.0	WQZGKKKJIJFFOK-GASJEMHNSA-N	direct	637266769	4005.0	79.5142785735	0.01	115.143730412	0.451277844403	2.01	0.252731921906
19508738	637266769	7803.0	57.571865206	0.902555688805	GUBGYTABKSRVRQ-ASMJPISFSA-N	1.0	WQZGKKKJIJFFOK-GASJEMHNSA-N	direct	637266769	11881.0	79.5142785735	0.01	115.143730412	0.451277844403	2.01	0.252731921906
19508739	637266769	7803.0	57.571865206	0.902555688805	GUBGYTABKSRVRQ-ASMJPISFSA-N	1.0	WQZGKKKJIJFFOK-GASJEMHNSA-N	direct	637266769	13196.0	79.5142785735	0.01	115.143730412	0.451277844403	2.01	0.252731921906
19508740	637266769	7803.0	57.571865206	0.902555688805	GUBGYTABKSRVRQ-ASMJPISFSA-N	1.0	WQZGKKKJIJFFOK-GASJEMHNSA-N	direct	637266769	4267.0	78.6925039621	0.01	115.143730412	0.451277844403	2.01	0.252731921906
19508741	637266769	7803.0	57.571865206	0.902555688805	GUBGYTABKSRVRQ-ASMJPISFSA-N	1.0	WQZGKKKJIJFFOK-GASJEMHNSA-N	direct	637266769	1849.0	78.2118316289	0.01	115.143730412	0.451277844403	2.01	0.252731921906
19509267	637266769	7803.0	57.571865206	0.901750025289	GUBGYTABKSRVRQ-ASMJPISFSA-N	1.0	WQZGKKKJIJFFOK-GASJEMHNSA-N	direct	637266769	13591.0	87.9871627753	0.01	115.143730412	0.450875012644	2.01	0.252675502926
19509268	637266769	7803.0	57.571865206	0.901750025289	GUBGYTABKSRVRQ-ASMJPISFSA-N	1.0	WQZGKKKJIJFFOK-GASJEMHNSA-N	direct	637266769	15081.0	87.9871627753	0.01	115.143730412	0.450875012644	2.01	0.252675502926
19509269	637266769	7803.0	57.571865206	0.901750025289	GUBGYTABKSRVRQ-ASMJPISFSA-N	1.0	WQZGKKKJIJFFOK-GASJEMHNSA-N	direct	637266769	339.0	82.9065783148	0.01	115.143730412	0.450875012644	2.01	0.252675502926
19509270	637266769	7803.0	57.571865206	0.901750025289	GUBGYTABKSRVRQ-ASMJPISFSA-N	1.0	WQZGKKKJIJFFOK-GASJEMHNSA-N	direct	637266769	3584.0	82.9065783148	0.01	115.143730412	0.450875012644	2.01	0.252675502926
19509271	637266769	7803.0	57.571865206	0.901750025289	GUBGYTABKSRVRQ-ASMJPISFSA-N	1.0	WQZGKKKJIJFFOK-GASJEMHNSA-N	direct	637266769	15001.0	82.9065783148	0.01	115.143730412	0.450875012644	2.01	0.252675502926
19509272	637266769	7803.0	57.571865206	0.901750025289	GUBGYTABKSRVRQ-ASMJPISFSA-N	1.0	WQZGKKKJIJFFOK-GASJEMHNSA-N	direct	637266769	10460.0	82.735182177	0.01	115.143730412	0.450875012644	2.01	0.252675502926
19509273	637266769	7803.0	57.571865206	0.901750025289	GUBGYTABKSRVRQ-ASMJPISFSA-N	1.0	WQZGKKKJIJFFOK-GASJEMHNSA-N	direct	637266769	13745.0	82.735182177	0.01	115.143730412	0.450875012644	2.01	0.252675502926
19509274	637266769	7803.0	57.571865206	0.901750025289	GUBGYTABKSRVRQ-ASMJPISFSA-N	1.0	WQZGKKKJIJFFOK-GASJEMHNSA-N	direct	637266769	1622.0	79.9913998282	0.01	115.143730412	0.450875012644	2.01	0.252675502926
19509275	637266769	7803.0	57.571865206	0.901750025289	GUBGYTABKSRVRQ-ASMJPISFSA-N	1.0	WQZGKKKJIJFFOK-GASJEMHNSA-N	direct	637266769	10861.0	79.8696662315	0.01	115.143730412	0.450875012644	2.01	0.252675502926
19509276	637266769	7803.0	57.571865206	0.901750025289	GUBGYTABKSRVRQ-ASMJPISFSA-N	1.0	WQZGKKKJIJFFOK-GASJEMHNSA-N	direct	637266769	11071.0	79.8696662315	0.01	115.143730412	0.450875012644	2.01	0.252675502926
19509277	637266769	7803.0	57.571865206	0.901750025289	GUBGYTABKSRVRQ-ASMJPISFSA-N	1.0	WQZGKKKJIJFFOK-GASJEMHNSA-N	direct	637266769	4005.0	79.5142785735	0.01	115.143730412	0.450875012644	2.01	0.252675502926
19509278	637266769	7803.0	57.571865206	0.901750025289	GUBGYTABKSRVRQ-ASMJPISFSA-N	1.0	WQZGKKKJIJFFOK-GASJEMHNSA-N	direct	637266769	11881.0	79.5142785735	0.01	115.143730412	0.450875012644	2.01	0.252675502926
19509279	637266769	7803.0	57.571865206	0.901750025289	GUBGYTABKSRVRQ-ASMJPISFSA-N	1.0	WQZGKKKJIJFFOK-GASJEMHNSA-N	direct	637266769	13196.0	79.5142785735	0.01	115.143730412	0.450875012644	2.01	0.252675502926
19509280	637266769	7803.0	57.571865206	0.901750025289	GUBGYTABKSRVRQ-ASMJPISFSA-N	1.0	WQZGKKKJIJFFOK-GASJEMHNSA-N	direct	637266769	4267.0	78.6925039621	0.01	115.143730412	0.450875012644	2.01	0.252675502926
19509281	637266769	7803.0	57.571865206	0.901750025289	GUBGYTABKSRVRQ-ASMJPISFSA-N	1.0	WQZGKKKJIJFFOK-GASJEMHNSA-N	direct	637266769	1849.0	78.2118316289	0.01	115.143730412	0.450875012644	2.01	0.252675502926
52121922	637270559	2756.0	62.2365720064	0.833444503492	GUBGYTABKSRVRQ-ASMJPISFSA-N	1.0	WQZGKKKJIJFFOK-VFUOTHLCSA-N	direct	637270559	12536.0	146.153662888	0.01	124.473144013	0.416722251746	2.01	0.252621093467
52121923	637270559	2756.0	62.2365720064	0.833444503492	GUBGYTABKSRVRQ-ASMJPISFSA-N	1.0	WQZGKKKJIJFFOK-VFUOTHLCSA-N	direct	637270559	12590.0	146.153662888	0.01	124.473144013	0.416722251746	2.01	0.252621093467
52121924	637270559	2756.0	62.2365720064	0.833444503492	GUBGYTABKSRVRQ-ASMJPISFSA-N	1.0	WQZGKKKJIJFFOK-VFUOTHLCSA-N	direct	637270559	7900.0	143.798602876	0.01	124.473144013	0.416722251746	2.01	0.252621093467
19508547	637266769	13813.0	62.2013493546	0.833444503492	GUBGYTABKSRVRQ-ASMJPISFSA-N	1.0	WQZGKKKJIJFFOK-GASJEMHNSA-N	direct	637266769	13591.0	87.9871627753	0.01	124.402698709	0.416722251746	2.01	0.25258534329
19508548	637266769	13813.0	62.2013493546	0.833444503492	GUBGYTABKSRVRQ-ASMJPISFSA-N	1.0	WQZGKKKJIJFFOK-GASJEMHNSA-N	direct	637266769	15081.0	87.9871627753	0.01	124.402698709	0.416722251746	2.01	0.25258534329
19508577	637266769	13941.0	62.2013493546	0.833444503492	GUBGYTABKSRVRQ-ASMJPISFSA-N	1.0	WQZGKKKJIJFFOK-GASJEMHNSA-N	direct	637266769	13591.0	87.9871627753	0.01	124.402698709	0.416722251746	2.01	0.25258534329
19508578	637266769	13941.0	62.2013493546	0.833444503492	GUBGYTABKSRVRQ-ASMJPISFSA-N	1.0	WQZGKKKJIJFFOK-GASJEMHNSA-N	direct	637266769	15081.0	87.9871627753	0.01	124.402698709	0.416722251746	2.01	0.25258534329
19508607	637266769	14110.0	62.2013493546	0.833444503492	GUBGYTABKSRVRQ-ASMJPISFSA-N	1.0	WQZGKKKJIJFFOK-GASJEMHNSA-N	direct	637266769	13591.0	87.9871627753	0.01	124.402698709	0.416722251746	2.01	0.25258534329
19508608	637266769	14110.0	62.2013493546	0.833444503492	GUBGYTABKSRVRQ-ASMJPISFSA-N	1.0	WQZGKKKJIJFFOK-GASJEMHNSA-N	direct	637266769	15081.0	87.9871627753	0.01	124.402698709	0.416722251746	2.01	0.25258534329
19508564	637266769	13813.0	62.1598939055	0.833444503492	GUBGYTABKSRVRQ-ASMJPISFSA-N	1.0	WQZGKKKJIJFFOK-GASJEMHNSA-N	direct	637266769	339.0	82.9065783148	0.01	124.319787811	0.416722251746	2.01	0.252543247512
19508565	637266769	13813.0	62.1598939055	0.833444503492	GUBGYTABKSRVRQ-ASMJPISFSA-N	1.0	WQZGKKKJIJFFOK-GASJEMHNSA-N	direct	637266769	3584.0	82.9065783148	0.01	124.319787811	0.416722251746	2.01	0.252543247512
19508566	637266769	13813.0	62.1598939055	0.833444503492	GUBGYTABKSRVRQ-ASMJPISFSA-N	1.0	WQZGKKKJIJFFOK-GASJEMHNSA-N	direct	637266769	15001.0	82.9065783148	0.01	124.319787811	0.416722251746	2.01	0.252543247512
19508594	637266769	13941.0	62.1598939055	0.833444503492	GUBGYTABKSRVRQ-ASMJPISFSA-N	1.0	WQZGKKKJIJFFOK-GASJEMHNSA-N	direct	637266769	339.0	82.9065783148	0.01	124.319787811	0.416722251746	2.01	0.252543247512
19508595	637266769	13941.0	62.1598939055	0.833444503492	GUBGYTABKSRVRQ-ASMJPISFSA-N	1.0	WQZGKKKJIJFFOK-GASJEMHNSA-N	direct	637266769	3584.0	82.9065783148	0.01	124.319787811	0.416722251746	2.01	0.252543247512
19508596	637266769	13941.0	62.1598939055	0.833444503492	GUBGYTABKSRVRQ-ASMJPISFSA-N	1.0	WQZGKKKJIJFFOK-GASJEMHNSA-N	direct	637266769	15001.0	82.9065783148	0.01	124.319787811	0.416722251746	2.01	0.252543247512
19508624	637266769	14110.0	62.1598939055	0.833444503492	GUBGYTABKSRVRQ-ASMJPISFSA-N	1.0	WQZGKKKJIJFFOK-GASJEMHNSA-N	direct	637266769	339.0	82.9065783148	0.01	124.319787811	0.416722251746	2.01	0.252543247512
19508625	637266769	14110.0	62.1598939055	0.833444503492	GUBGYTABKSRVRQ-ASMJPISFSA-N	1.0	WQZGKKKJIJFFOK-GASJEMHNSA-N	direct	637266769	3584.0	82.9065783148	0.01	124.319787811	0.416722251746	2.01	0.252543247512
19508626	637266769	14110.0	62.1598939055	0.833444503492	GUBGYTABKSRVRQ-ASMJPISFSA-N	1.0	WQZGKKKJIJFFOK-GASJEMHNSA-N	direct	637266769	15001.0	82.9065783148	0.01	124.319787811	0.416722251746	2.01	0.252543247512
6649326	637270822	5669.0	57.3400837999	0.902555688805	GUBGYTABKSRVRQ-ASMJPISFSA-N	1.0	LKDRXBCSQODPBY-AMVSKUEXSA-N	direct	637270822	658.0	87.6736641391	0.01	114.6801676	0.451277844403	2.01	0.252477165497
6649327	637270822	5669.0	57.3400837999	0.902555688805	GUBGYTABKSRVRQ-ASMJPISFSA-N	1.0	LKDRXBCSQODPBY-AMVSKUEXSA-N	direct	637270822	2754.0	87.6736641391	0.01	114.6801676	0.451277844403	2.01	0.252477165497
6649328	637270822	5669.0	57.3400837999	0.902555688805	GUBGYTABKSRVRQ-ASMJPISFSA-N	1.0	LKDRXBCSQODPBY-AMVSKUEXSA-N	direct	637270822	4575.0	87.6736641391	0.01	114.6801676	0.451277844403	2.01	0.252477165497
6649329	637270822	5669.0	57.3400837999	0.902555688805	GUBGYTABKSRVRQ-ASMJPISFSA-N	1.0	LKDRXBCSQODPBY-AMVSKUEXSA-N	direct	637270822	5746.0	87.6736641391	0.01	114.6801676	0.451277844403	2.01	0.252477165497
6649330	637270822	5669.0	57.3400837999	0.902555688805	GUBGYTABKSRVRQ-ASMJPISFSA-N	1.0	LKDRXBCSQODPBY-AMVSKUEXSA-N	direct	637270822	5904.0	87.6736641391	0.01	114.6801676	0.451277844403	2.01	0.252477165497
6649331	637270822	5669.0	57.3400837999	0.902555688805	GUBGYTABKSRVRQ-ASMJPISFSA-N	1.0	LKDRXBCSQODPBY-AMVSKUEXSA-N	direct	637270822	6396.0	87.6736641391	0.01	114.6801676	0.451277844403	2.01	0.252477165497
6651726	637270822	5669.0	57.3400837999	0.901750025289	GUBGYTABKSRVRQ-ASMJPISFSA-N	1.0	LKDRXBCSQODPBY-AMVSKUEXSA-N	direct	637270822	658.0	87.6736641391	0.01	114.6801676	0.450875012644	2.01	0.252420803389
6651727	637270822	5669.0	57.3400837999	0.901750025289	GUBGYTABKSRVRQ-ASMJPISFSA-N	1.0	LKDRXBCSQODPBY-AMVSKUEXSA-N	direct	637270822	2754.0	87.6736641391	0.01	114.6801676	0.450875012644	2.01	0.252420803389
6651728	637270822	5669.0	57.3400837999	0.901750025289	GUBGYTABKSRVRQ-ASMJPISFSA-N	1.0	LKDRXBCSQODPBY-AMVSKUEXSA-N	direct	637270822	4575.0	87.6736641391	0.01	114.6801676	0.450875012644	2.01	0.252420803389
6651729	637270822	5669.0	57.3400837999	0.901750025289	GUBGYTABKSRVRQ-ASMJPISFSA-N	1.0	LKDRXBCSQODPBY-AMVSKUEXSA-N	direct	637270822	5746.0	87.6736641391	0.01	114.6801676	0.450875012644	2.01	0.252420803389
6651730	637270822	5669.0	57.3400837999	0.901750025289	GUBGYTABKSRVRQ-ASMJPISFSA-N	1.0	LKDRXBCSQODPBY-AMVSKUEXSA-N	direct	637270822	5904.0	87.6736641391	0.01	114.6801676	0.450875012644	2.01	0.252420803389
6651731	637270822	5669.0	57.3400837999	0.901750025289	GUBGYTABKSRVRQ-ASMJPISFSA-N	1.0	LKDRXBCSQODPBY-AMVSKUEXSA-N	direct	637270822	6396.0	87.6736641391	0.01	114.6801676	0.450875012644	2.01	0.252420803389
15445322	637267041	7803.0	61.785156152	0.833444503492	GUBGYTABKSRVRQ-ASMJPISFSA-N	1.0	WQZGKKKJIJFFOK-GASJEMHNSA-N	direct	637267041	4365.0	100.432973634	0.01	123.570312304	0.416722251746	2.01	0.252161762809
15445330	637267041	7803.0	61.785156152	0.833444503492	GUBGYTABKSRVRQ-ASMJPISFSA-N	1.0	WQZGKKKJIJFFOK-GASJEMHNSA-N	direct	637267041	339.0	95.6307841426	0.01	123.570312304	0.416722251746	2.01	0.252161762809
15445331	637267041	7803.0	61.785156152	0.833444503492	GUBGYTABKSRVRQ-ASMJPISFSA-N	1.0	WQZGKKKJIJFFOK-GASJEMHNSA-N	direct	637267041	3584.0	95.6307841426	0.01	123.570312304	0.416722251746	2.01	0.252161762809
15445332	637267041	7803.0	61.785156152	0.833444503492	GUBGYTABKSRVRQ-ASMJPISFSA-N	1.0	WQZGKKKJIJFFOK-GASJEMHNSA-N	direct	637267041	15001.0	95.6307841426	0.01	123.570312304	0.416722251746	2.01	0.252161762809
15445334	637267041	7803.0	61.785156152	0.833444503492	GUBGYTABKSRVRQ-ASMJPISFSA-N	1.0	WQZGKKKJIJFFOK-GASJEMHNSA-N	direct	637267041	4005.0	91.288192771	0.01	123.570312304	0.416722251746	2.01	0.252161762809
15445335	637267041	7803.0	61.785156152	0.833444503492	GUBGYTABKSRVRQ-ASMJPISFSA-N	1.0	WQZGKKKJIJFFOK-GASJEMHNSA-N	direct	637267041	11881.0	91.288192771	0.01	123.570312304	0.416722251746	2.01	0.252161762809
15445336	637267041	7803.0	61.785156152	0.833444503492	GUBGYTABKSRVRQ-ASMJPISFSA-N	1.0	WQZGKKKJIJFFOK-GASJEMHNSA-N	direct	637267041	13196.0	91.288192771	0.01	123.570312304	0.416722251746	2.01	0.252161762809
15445337	637267041	7803.0	61.785156152	0.833444503492	GUBGYTABKSRVRQ-ASMJPISFSA-N	1.0	WQZGKKKJIJFFOK-GASJEMHNSA-N	direct	637267041	1849.0	90.9244530386	0.01	123.570312304	0.416722251746	2.01	0.252161762809
15445323	637267041	7803.0	61.785156152	0.833444503492	GUBGYTABKSRVRQ-ASMJPISFSA-N	1.0	WQZGKKKJIJFFOK-GASJEMHNSA-N	direct	637267041	13591.0	98.8124792792	0.01	123.570312304	0.416722251746	2.01	0.252161762809
15445324	637267041	7803.0	61.785156152	0.833444503492	GUBGYTABKSRVRQ-ASMJPISFSA-N	1.0	WQZGKKKJIJFFOK-GASJEMHNSA-N	direct	637267041	15081.0	98.8124792792	0.01	123.570312304	0.416722251746	2.01	0.252161762809
15445325	637267041	7803.0	61.785156152	0.833444503492	GUBGYTABKSRVRQ-ASMJPISFSA-N	1.0	WQZGKKKJIJFFOK-GASJEMHNSA-N	direct	637267041	5031.0	96.9625735021	0.01	123.570312304	0.416722251746	2.01	0.252161762809
15445328	637267041	7803.0	61.785156152	0.833444503492	GUBGYTABKSRVRQ-ASMJPISFSA-N	1.0	WQZGKKKJIJFFOK-GASJEMHNSA-N	direct	637267041	6831.0	96.2781893848	0.01	123.570312304	0.416722251746	2.01	0.252161762809
15445329	637267041	7803.0	61.785156152	0.833444503492	GUBGYTABKSRVRQ-ASMJPISFSA-N	1.0	WQZGKKKJIJFFOK-GASJEMHNSA-N	direct	637267041	4267.0	95.9065783148	0.01	123.570312304	0.416722251746	2.01	0.252161762809
15445333	637267041	7803.0	61.785156152	0.833444503492	GUBGYTABKSRVRQ-ASMJPISFSA-N	1.0	WQZGKKKJIJFFOK-GASJEMHNSA-N	direct	637267041	1622.0	92.9430951487	0.01	123.570312304	0.416722251746	2.01	0.252161762809
17960699	637271826	5031.0	61.6497519817	0.833444503492	GUBGYTABKSRVRQ-ASMJPISFSA-N	1.0	WQZGKKKJIJFFOK-GASJEMHNSA-N	direct	637271826	13591.0	99.54668166	0.01	123.299503963	0.416722251746	2.01	0.252023493958
17960700	637271826	5031.0	61.6497519817	0.833444503492	GUBGYTABKSRVRQ-ASMJPISFSA-N	1.0	WQZGKKKJIJFFOK-GASJEMHNSA-N	direct	637271826	15081.0	99.54668166	0.01	123.299503963	0.416722251746	2.01	0.252023493958
17960701	637271826	5031.0	61.6497519817	0.833444503492	GUBGYTABKSRVRQ-ASMJPISFSA-N	1.0	WQZGKKKJIJFFOK-GASJEMHNSA-N	direct	637271826	1849.0	98.2757241304	0.01	123.299503963	0.416722251746	2.01	0.252023493958
17960702	637271826	5031.0	61.6497519817	0.833444503492	GUBGYTABKSRVRQ-ASMJPISFSA-N	1.0	WQZGKKKJIJFFOK-GASJEMHNSA-N	direct	637271826	4365.0	95.0741724254	0.01	123.299503963	0.416722251746	2.01	0.252023493958
17960703	637271826	5031.0	61.6497519817	0.833444503492	GUBGYTABKSRVRQ-ASMJPISFSA-N	1.0	WQZGKKKJIJFFOK-GASJEMHNSA-N	direct	637271826	339.0	93.1706962272	0.01	123.299503963	0.416722251746	2.01	0.252023493958
17960704	637271826	5031.0	61.6497519817	0.833444503492	GUBGYTABKSRVRQ-ASMJPISFSA-N	1.0	WQZGKKKJIJFFOK-GASJEMHNSA-N	direct	637271826	3584.0	93.1706962272	0.01	123.299503963	0.416722251746	2.01	0.252023493958
17960705	637271826	5031.0	61.6497519817	0.833444503492	GUBGYTABKSRVRQ-ASMJPISFSA-N	1.0	WQZGKKKJIJFFOK-GASJEMHNSA-N	direct	637271826	6831.0	93.1706962272	0.01	123.299503963	0.416722251746	2.01	0.252023493958
17960706	637271826	5031.0	61.6497519817	0.833444503492	GUBGYTABKSRVRQ-ASMJPISFSA-N	1.0	WQZGKKKJIJFFOK-GASJEMHNSA-N	direct	637271826	1622.0	92.4828041021	0.01	123.299503963	0.416722251746	2.01	0.252023493958
17960709	637271826	5031.0	61.6497519817	0.833444503492	GUBGYTABKSRVRQ-ASMJPISFSA-N	1.0	WQZGKKKJIJFFOK-GASJEMHNSA-N	direct	637271826	15001.0	92.1040252676	0.01	123.299503963	0.416722251746	2.01	0.252023493958
17960710	637271826	5031.0	61.6497519817	0.833444503492	GUBGYTABKSRVRQ-ASMJPISFSA-N	1.0	WQZGKKKJIJFFOK-GASJEMHNSA-N	direct	637271826	1383.0	91.2790142558	0.01	123.299503963	0.416722251746	2.01	0.252023493958
17960711	637271826	5031.0	61.6497519817	0.833444503492	GUBGYTABKSRVRQ-ASMJPISFSA-N	1.0	WQZGKKKJIJFFOK-GASJEMHNSA-N	direct	637271826	4366.0	91.2790142558	0.01	123.299503963	0.416722251746	2.01	0.252023493958
15445082	637267041	5031.0	61.3071530807	0.833444503492	GUBGYTABKSRVRQ-ASMJPISFSA-N	1.0	WQZGKKKJIJFFOK-GASJEMHNSA-N	direct	637267041	4365.0	100.432973634	0.01	122.614306161	0.416722251746	2.01	0.251672626806
15445083	637267041	5031.0	61.3071530807	0.833444503492	GUBGYTABKSRVRQ-ASMJPISFSA-N	1.0	WQZGKKKJIJFFOK-GASJEMHNSA-N	direct	637267041	13591.0	98.8124792792	0.01	122.614306161	0.416722251746	2.01	0.251672626806
15445084	637267041	5031.0	61.3071530807	0.833444503492	GUBGYTABKSRVRQ-ASMJPISFSA-N	1.0	WQZGKKKJIJFFOK-GASJEMHNSA-N	direct	637267041	15081.0	98.8124792792	0.01	122.614306161	0.416722251746	2.01	0.251672626806
15445086	637267041	5031.0	61.3071530807	0.833444503492	GUBGYTABKSRVRQ-ASMJPISFSA-N	1.0	WQZGKKKJIJFFOK-GASJEMHNSA-N	direct	637267041	339.0	96.2781893848	0.01	122.614306161	0.416722251746	2.01	0.251672626806
15445087	637267041	5031.0	61.3071530807	0.833444503492	GUBGYTABKSRVRQ-ASMJPISFSA-N	1.0	WQZGKKKJIJFFOK-GASJEMHNSA-N	direct	637267041	3584.0	96.2781893848	0.01	122.614306161	0.416722251746	2.01	0.251672626806
15445088	637267041	5031.0	61.3071530807	0.833444503492	GUBGYTABKSRVRQ-ASMJPISFSA-N	1.0	WQZGKKKJIJFFOK-GASJEMHNSA-N	direct	637267041	6831.0	96.2781893848	0.01	122.614306161	0.416722251746	2.01	0.251672626806
15445089	637267041	5031.0	61.3071530807	0.833444503492	GUBGYTABKSRVRQ-ASMJPISFSA-N	1.0	WQZGKKKJIJFFOK-GASJEMHNSA-N	direct	637267041	4267.0	95.9065783148	0.01	122.614306161	0.416722251746	2.01	0.251672626806
15445092	637267041	5031.0	61.3071530807	0.833444503492	GUBGYTABKSRVRQ-ASMJPISFSA-N	1.0	WQZGKKKJIJFFOK-GASJEMHNSA-N	direct	637267041	15001.0	95.6307841426	0.01	122.614306161	0.416722251746	2.01	0.251672626806
15445093	637267041	5031.0	61.3071530807	0.833444503492	GUBGYTABKSRVRQ-ASMJPISFSA-N	1.0	WQZGKKKJIJFFOK-GASJEMHNSA-N	direct	637267041	1622.0	92.9430951487	0.01	122.614306161	0.416722251746	2.01	0.251672626806
15445094	637267041	5031.0	61.3071530807	0.833444503492	GUBGYTABKSRVRQ-ASMJPISFSA-N	1.0	WQZGKKKJIJFFOK-GASJEMHNSA-N	direct	637267041	4005.0	91.288192771	0.01	122.614306161	0.416722251746	2.01	0.251672626806
15445095	637267041	5031.0	61.3071530807	0.833444503492	GUBGYTABKSRVRQ-ASMJPISFSA-N	1.0	WQZGKKKJIJFFOK-GASJEMHNSA-N	direct	637267041	11881.0	91.288192771	0.01	122.614306161	0.416722251746	2.01	0.251672626806
15445096	637267041	5031.0	61.3071530807	0.833444503492	GUBGYTABKSRVRQ-ASMJPISFSA-N	1.0	WQZGKKKJIJFFOK-GASJEMHNSA-N	direct	637267041	13196.0	91.288192771	0.01	122.614306161	0.416722251746	2.01	0.251672626806
15445097	637267041	5031.0	61.3071530807	0.833444503492	GUBGYTABKSRVRQ-ASMJPISFSA-N	1.0	WQZGKKKJIJFFOK-GASJEMHNSA-N	direct	637267041	1849.0	90.9244530386	0.01	122.614306161	0.416722251746	2.01	0.251672626806
15445546	637267041	14875.0	61.3071530807	0.833444503492	GUBGYTABKSRVRQ-ASMJPISFSA-N	1.0	WQZGKKKJIJFFOK-GASJEMHNSA-N	direct	637267041	4365.0	100.432973634	0.01	122.614306161	0.416722251746	2.01	0.251672626806
15445547	637267041	14875.0	61.3071530807	0.833444503492	GUBGYTABKSRVRQ-ASMJPISFSA-N	1.0	WQZGKKKJIJFFOK-GASJEMHNSA-N	direct	637267041	13591.0	98.8124792792	0.01	122.614306161	0.416722251746	2.01	0.251672626806
15445548	637267041	14875.0	61.3071530807	0.833444503492	GUBGYTABKSRVRQ-ASMJPISFSA-N	1.0	WQZGKKKJIJFFOK-GASJEMHNSA-N	direct	637267041	15081.0	98.8124792792	0.01	122.614306161	0.416722251746	2.01	0.251672626806
15445549	637267041	14875.0	61.3071530807	0.833444503492	GUBGYTABKSRVRQ-ASMJPISFSA-N	1.0	WQZGKKKJIJFFOK-GASJEMHNSA-N	direct	637267041	5031.0	96.9625735021	0.01	122.614306161	0.416722251746	2.01	0.251672626806
15445550	637267041	14875.0	61.3071530807	0.833444503492	GUBGYTABKSRVRQ-ASMJPISFSA-N	1.0	WQZGKKKJIJFFOK-GASJEMHNSA-N	direct	637267041	339.0	96.2781893848	0.01	122.614306161	0.416722251746	2.01	0.251672626806
15445551	637267041	14875.0	61.3071530807	0.833444503492	GUBGYTABKSRVRQ-ASMJPISFSA-N	1.0	WQZGKKKJIJFFOK-GASJEMHNSA-N	direct	637267041	3584.0	96.2781893848	0.01	122.614306161	0.416722251746	2.01	0.251672626806
15445552	637267041	14875.0	61.3071530807	0.833444503492	GUBGYTABKSRVRQ-ASMJPISFSA-N	1.0	WQZGKKKJIJFFOK-GASJEMHNSA-N	direct	637267041	6831.0	96.2781893848	0.01	122.614306161	0.416722251746	2.01	0.251672626806
15445553	637267041	14875.0	61.3071530807	0.833444503492	GUBGYTABKSRVRQ-ASMJPISFSA-N	1.0	WQZGKKKJIJFFOK-GASJEMHNSA-N	direct	637267041	4267.0	95.9065783148	0.01	122.614306161	0.416722251746	2.01	0.251672626806
15445556	637267041	14875.0	61.3071530807	0.833444503492	GUBGYTABKSRVRQ-ASMJPISFSA-N	1.0	WQZGKKKJIJFFOK-GASJEMHNSA-N	direct	637267041	15001.0	95.6307841426	0.01	122.614306161	0.416722251746	2.01	0.251672626806
15445557	637267041	14875.0	61.3071530807	0.833444503492	GUBGYTABKSRVRQ-ASMJPISFSA-N	1.0	WQZGKKKJIJFFOK-GASJEMHNSA-N	direct	637267041	1622.0	92.9430951487	0.01	122.614306161	0.416722251746	2.01	0.251672626806
15445558	637267041	14875.0	61.3071530807	0.833444503492	GUBGYTABKSRVRQ-ASMJPISFSA-N	1.0	WQZGKKKJIJFFOK-GASJEMHNSA-N	direct	637267041	4005.0	91.288192771	0.01	122.614306161	0.416722251746	2.01	0.251672626806
15445559	637267041	14875.0	61.3071530807	0.833444503492	GUBGYTABKSRVRQ-ASMJPISFSA-N	1.0	WQZGKKKJIJFFOK-GASJEMHNSA-N	direct	637267041	11881.0	91.288192771	0.01	122.614306161	0.416722251746	2.01	0.251672626806
15445560	637267041	14875.0	61.3071530807	0.833444503492	GUBGYTABKSRVRQ-ASMJPISFSA-N	1.0	WQZGKKKJIJFFOK-GASJEMHNSA-N	direct	637267041	13196.0	91.288192771	0.01	122.614306161	0.416722251746	2.01	0.251672626806
15445561	637267041	14875.0	61.3071530807	0.833444503492	GUBGYTABKSRVRQ-ASMJPISFSA-N	1.0	WQZGKKKJIJFFOK-GASJEMHNSA-N	direct	637267041	1849.0	90.9244530386	0.01	122.614306161	0.416722251746	2.01	0.251672626806
19508997	637266769	7803.0	57.571865206	0.88620586045	GUBGYTABKSRVRQ-ASMJPISFSA-N	1.0	WQZGKKKJIJFFOK-GASJEMHNSA-N	direct	637266769	13591.0	87.9871627753	0.01	115.143730412	0.443102930225	2.01	0.251579501605
19508998	637266769	7803.0	57.571865206	0.88620586045	GUBGYTABKSRVRQ-ASMJPISFSA-N	1.0	WQZGKKKJIJFFOK-GASJEMHNSA-N	direct	637266769	15081.0	87.9871627753	0.01	115.143730412	0.443102930225	2.01	0.251579501605
19508999	637266769	7803.0	57.571865206	0.88620586045	GUBGYTABKSRVRQ-ASMJPISFSA-N	1.0	WQZGKKKJIJFFOK-GASJEMHNSA-N	direct	637266769	339.0	82.9065783148	0.01	115.143730412	0.443102930225	2.01	0.251579501605
19509000	637266769	7803.0	57.571865206	0.88620586045	GUBGYTABKSRVRQ-ASMJPISFSA-N	1.0	WQZGKKKJIJFFOK-GASJEMHNSA-N	direct	637266769	3584.0	82.9065783148	0.01	115.143730412	0.443102930225	2.01	0.251579501605
19509001	637266769	7803.0	57.571865206	0.88620586045	GUBGYTABKSRVRQ-ASMJPISFSA-N	1.0	WQZGKKKJIJFFOK-GASJEMHNSA-N	direct	637266769	15001.0	82.9065783148	0.01	115.143730412	0.443102930225	2.01	0.251579501605
19509002	637266769	7803.0	57.571865206	0.88620586045	GUBGYTABKSRVRQ-ASMJPISFSA-N	1.0	WQZGKKKJIJFFOK-GASJEMHNSA-N	direct	637266769	10460.0	82.735182177	0.01	115.143730412	0.443102930225	2.01	0.251579501605
19509003	637266769	7803.0	57.571865206	0.88620586045	GUBGYTABKSRVRQ-ASMJPISFSA-N	1.0	WQZGKKKJIJFFOK-GASJEMHNSA-N	direct	637266769	13745.0	82.735182177	0.01	115.143730412	0.443102930225	2.01	0.251579501605
19509004	637266769	7803.0	57.571865206	0.88620586045	GUBGYTABKSRVRQ-ASMJPISFSA-N	1.0	WQZGKKKJIJFFOK-GASJEMHNSA-N	direct	637266769	1622.0	79.9913998282	0.01	115.143730412	0.443102930225	2.01	0.251579501605
19509005	637266769	7803.0	57.571865206	0.88620586045	GUBGYTABKSRVRQ-ASMJPISFSA-N	1.0	WQZGKKKJIJFFOK-GASJEMHNSA-N	direct	637266769	10861.0	79.8696662315	0.01	115.143730412	0.443102930225	2.01	0.251579501605
19509006	637266769	7803.0	57.571865206	0.88620586045	GUBGYTABKSRVRQ-ASMJPISFSA-N	1.0	WQZGKKKJIJFFOK-GASJEMHNSA-N	direct	637266769	11071.0	79.8696662315	0.01	115.143730412	0.443102930225	2.01	0.251579501605
19509007	637266769	7803.0	57.571865206	0.88620586045	GUBGYTABKSRVRQ-ASMJPISFSA-N	1.0	WQZGKKKJIJFFOK-GASJEMHNSA-N	direct	637266769	4005.0	79.5142785735	0.01	115.143730412	0.443102930225	2.01	0.251579501605
19509008	637266769	7803.0	57.571865206	0.88620586045	GUBGYTABKSRVRQ-ASMJPISFSA-N	1.0	WQZGKKKJIJFFOK-GASJEMHNSA-N	direct	637266769	11881.0	79.5142785735	0.01	115.143730412	0.443102930225	2.01	0.251579501605
19509009	637266769	7803.0	57.571865206	0.88620586045	GUBGYTABKSRVRQ-ASMJPISFSA-N	1.0	WQZGKKKJIJFFOK-GASJEMHNSA-N	direct	637266769	13196.0	79.5142785735	0.01	115.143730412	0.443102930225	2.01	0.251579501605
19509010	637266769	7803.0	57.571865206	0.88620586045	GUBGYTABKSRVRQ-ASMJPISFSA-N	1.0	WQZGKKKJIJFFOK-GASJEMHNSA-N	direct	637266769	4267.0	78.6925039621	0.01	115.143730412	0.443102930225	2.01	0.251579501605
19509011	637266769	7803.0	57.571865206	0.88620586045	GUBGYTABKSRVRQ-ASMJPISFSA-N	1.0	WQZGKKKJIJFFOK-GASJEMHNSA-N	direct	637266769	1849.0	78.2118316289	0.01	115.143730412	0.443102930225	2.01	0.251579501605
19090850	637269104	5043.0	56.5016894462	0.902555688805	GUBGYTABKSRVRQ-ASMJPISFSA-N	1.0	WQZGKKKJIJFFOK-GASJEMHNSA-N	direct	637269104	10447.0	200.0	0.01	113.003378892	0.451277844403	2.01	0.251549166966
19090866	637269104	5043.0	56.5016894462	0.901750025289	GUBGYTABKSRVRQ-ASMJPISFSA-N	1.0	WQZGKKKJIJFFOK-GASJEMHNSA-N	direct	637269104	10447.0	200.0	0.01	113.003378892	0.450875012644	2.01	0.25149301202
17961130	637271826	14875.0	61.1203307944	0.833444503492	GUBGYTABKSRVRQ-ASMJPISFSA-N	1.0	WQZGKKKJIJFFOK-GASJEMHNSA-N	direct	637271826	5031.0	100.903089987	0.01	122.240661589	0.416722251746	2.01	0.251480675792
17961131	637271826	14875.0	61.1203307944	0.833444503492	GUBGYTABKSRVRQ-ASMJPISFSA-N	1.0	WQZGKKKJIJFFOK-GASJEMHNSA-N	direct	637271826	13591.0	99.54668166	0.01	122.240661589	0.416722251746	2.01	0.251480675792
17961132	637271826	14875.0	61.1203307944	0.833444503492	GUBGYTABKSRVRQ-ASMJPISFSA-N	1.0	WQZGKKKJIJFFOK-GASJEMHNSA-N	direct	637271826	15081.0	99.54668166	0.01	122.240661589	0.416722251746	2.01	0.251480675792
17961133	637271826	14875.0	61.1203307944	0.833444503492	GUBGYTABKSRVRQ-ASMJPISFSA-N	1.0	WQZGKKKJIJFFOK-GASJEMHNSA-N	direct	637271826	1849.0	98.2757241304	0.01	122.240661589	0.416722251746	2.01	0.251480675792
17961134	637271826	14875.0	61.1203307944	0.833444503492	GUBGYTABKSRVRQ-ASMJPISFSA-N	1.0	WQZGKKKJIJFFOK-GASJEMHNSA-N	direct	637271826	4365.0	95.0741724254	0.01	122.240661589	0.416722251746	2.01	0.251480675792
17961135	637271826	14875.0	61.1203307944	0.833444503492	GUBGYTABKSRVRQ-ASMJPISFSA-N	1.0	WQZGKKKJIJFFOK-GASJEMHNSA-N	direct	637271826	339.0	93.1706962272	0.01	122.240661589	0.416722251746	2.01	0.251480675792
17961136	637271826	14875.0	61.1203307944	0.833444503492	GUBGYTABKSRVRQ-ASMJPISFSA-N	1.0	WQZGKKKJIJFFOK-GASJEMHNSA-N	direct	637271826	3584.0	93.1706962272	0.01	122.240661589	0.416722251746	2.01	0.251480675792
17961137	637271826	14875.0	61.1203307944	0.833444503492	GUBGYTABKSRVRQ-ASMJPISFSA-N	1.0	WQZGKKKJIJFFOK-GASJEMHNSA-N	direct	637271826	6831.0	93.1706962272	0.01	122.240661589	0.416722251746	2.01	0.251480675792
17961138	637271826	14875.0	61.1203307944	0.833444503492	GUBGYTABKSRVRQ-ASMJPISFSA-N	1.0	WQZGKKKJIJFFOK-GASJEMHNSA-N	direct	637271826	1622.0	92.4828041021	0.01	122.240661589	0.416722251746	2.01	0.251480675792
17961141	637271826	14875.0	61.1203307944	0.833444503492	GUBGYTABKSRVRQ-ASMJPISFSA-N	1.0	WQZGKKKJIJFFOK-GASJEMHNSA-N	direct	637271826	15001.0	92.1040252676	0.01	122.240661589	0.416722251746	2.01	0.251480675792
17961142	637271826	14875.0	61.1203307944	0.833444503492	GUBGYTABKSRVRQ-ASMJPISFSA-N	1.0	WQZGKKKJIJFFOK-GASJEMHNSA-N	direct	637271826	1383.0	91.2790142558	0.01	122.240661589	0.416722251746	2.01	0.251480675792
17961143	637271826	14875.0	61.1203307944	0.833444503492	GUBGYTABKSRVRQ-ASMJPISFSA-N	1.0	WQZGKKKJIJFFOK-GASJEMHNSA-N	direct	637271826	4366.0	91.2790142558	0.01	122.240661589	0.416722251746	2.01	0.251480675792
6650526	637270822	5669.0	57.3400837999	0.88620586045	GUBGYTABKSRVRQ-ASMJPISFSA-N	1.0	LKDRXBCSQODPBY-AMVSKUEXSA-N	direct	637270822	658.0	87.6736641391	0.01	114.6801676	0.443102930225	2.01	0.251325906848
6650527	637270822	5669.0	57.3400837999	0.88620586045	GUBGYTABKSRVRQ-ASMJPISFSA-N	1.0	LKDRXBCSQODPBY-AMVSKUEXSA-N	direct	637270822	2754.0	87.6736641391	0.01	114.6801676	0.443102930225	2.01	0.251325906848
6650528	637270822	5669.0	57.3400837999	0.88620586045	GUBGYTABKSRVRQ-ASMJPISFSA-N	1.0	LKDRXBCSQODPBY-AMVSKUEXSA-N	direct	637270822	4575.0	87.6736641391	0.01	114.6801676	0.443102930225	2.01	0.251325906848
6650529	637270822	5669.0	57.3400837999	0.88620586045	GUBGYTABKSRVRQ-ASMJPISFSA-N	1.0	LKDRXBCSQODPBY-AMVSKUEXSA-N	direct	637270822	5746.0	87.6736641391	0.01	114.6801676	0.443102930225	2.01	0.251325906848
6650530	637270822	5669.0	57.3400837999	0.88620586045	GUBGYTABKSRVRQ-ASMJPISFSA-N	1.0	LKDRXBCSQODPBY-AMVSKUEXSA-N	direct	637270822	5904.0	87.6736641391	0.01	114.6801676	0.443102930225	2.01	0.251325906848
6650531	637270822	5669.0	57.3400837999	0.88620586045	GUBGYTABKSRVRQ-ASMJPISFSA-N	1.0	LKDRXBCSQODPBY-AMVSKUEXSA-N	direct	637270822	6396.0	87.6736641391	0.01	114.6801676	0.443102930225	2.01	0.251325906848
20289566	637270876	13813.0	60.9281179927	0.833444503492	GUBGYTABKSRVRQ-ASMJPISFSA-N	1.0	WQZGKKKJIJFFOK-GASJEMHNSA-N	direct	637270876	4037.0	83.6458915609	0.01	121.856235985	0.416722251746	2.01	0.251282726457
20289596	637270876	13941.0	60.9281179927	0.833444503492	GUBGYTABKSRVRQ-ASMJPISFSA-N	1.0	WQZGKKKJIJFFOK-GASJEMHNSA-N	direct	637270876	4037.0	83.6458915609	0.01	121.856235985	0.416722251746	2.01	0.251282726457
20289626	637270876	14110.0	60.9281179927	0.833444503492	GUBGYTABKSRVRQ-ASMJPISFSA-N	1.0	WQZGKKKJIJFFOK-GASJEMHNSA-N	direct	637270876	4037.0	83.6458915609	0.01	121.856235985	0.416722251746	2.01	0.251282726457
3982820	637267386	3238.0	56.2069083998	0.902555688805	GUBGYTABKSRVRQ-ASMJPISFSA-N	1.0	WQZGKKKJIJFFOK-DVKNGEFBSA-N	direct	637267386	4961.0	200.0	0.01	112.4138168	0.451277844403	2.01	0.251220427041
3982830	637267386	3238.0	56.2069083998	0.901750025289	GUBGYTABKSRVRQ-ASMJPISFSA-N	1.0	WQZGKKKJIJFFOK-DVKNGEFBSA-N	direct	637267386	4961.0	200.0	0.01	112.4138168	0.450875012644	2.01	0.251164345483
15445466	637267041	13813.0	60.7258421507	0.833444503492	GUBGYTABKSRVRQ-ASMJPISFSA-N	1.0	WQZGKKKJIJFFOK-GASJEMHNSA-N	direct	637267041	4365.0	100.432973634	0.01	121.451684301	0.416722251746	2.01	0.251073907322
15445467	637267041	13813.0	60.7258421507	0.833444503492	GUBGYTABKSRVRQ-ASMJPISFSA-N	1.0	WQZGKKKJIJFFOK-GASJEMHNSA-N	direct	637267041	13591.0	98.8124792792	0.01	121.451684301	0.416722251746	2.01	0.251073907322
15445468	637267041	13813.0	60.7258421507	0.833444503492	GUBGYTABKSRVRQ-ASMJPISFSA-N	1.0	WQZGKKKJIJFFOK-GASJEMHNSA-N	direct	637267041	15081.0	98.8124792792	0.01	121.451684301	0.416722251746	2.01	0.251073907322
15445469	637267041	13813.0	60.7258421507	0.833444503492	GUBGYTABKSRVRQ-ASMJPISFSA-N	1.0	WQZGKKKJIJFFOK-GASJEMHNSA-N	direct	637267041	5031.0	96.9625735021	0.01	121.451684301	0.416722251746	2.01	0.251073907322
15445470	637267041	13813.0	60.7258421507	0.833444503492	GUBGYTABKSRVRQ-ASMJPISFSA-N	1.0	WQZGKKKJIJFFOK-GASJEMHNSA-N	direct	637267041	339.0	96.2781893848	0.01	121.451684301	0.416722251746	2.01	0.251073907322
15445471	637267041	13813.0	60.7258421507	0.833444503492	GUBGYTABKSRVRQ-ASMJPISFSA-N	1.0	WQZGKKKJIJFFOK-GASJEMHNSA-N	direct	637267041	3584.0	96.2781893848	0.01	121.451684301	0.416722251746	2.01	0.251073907322
15445472	637267041	13813.0	60.7258421507	0.833444503492	GUBGYTABKSRVRQ-ASMJPISFSA-N	1.0	WQZGKKKJIJFFOK-GASJEMHNSA-N	direct	637267041	6831.0	96.2781893848	0.01	121.451684301	0.416722251746	2.01	0.251073907322
15445473	637267041	13813.0	60.7258421507	0.833444503492	GUBGYTABKSRVRQ-ASMJPISFSA-N	1.0	WQZGKKKJIJFFOK-GASJEMHNSA-N	direct	637267041	4267.0	95.9065783148	0.01	121.451684301	0.416722251746	2.01	0.251073907322
15445476	637267041	13813.0	60.7258421507	0.833444503492	GUBGYTABKSRVRQ-ASMJPISFSA-N	1.0	WQZGKKKJIJFFOK-GASJEMHNSA-N	direct	637267041	15001.0	95.6307841426	0.01	121.451684301	0.416722251746	2.01	0.251073907322
15445477	637267041	13813.0	60.7258421507	0.833444503492	GUBGYTABKSRVRQ-ASMJPISFSA-N	1.0	WQZGKKKJIJFFOK-GASJEMHNSA-N	direct	637267041	1622.0	92.9430951487	0.01	121.451684301	0.416722251746	2.01	0.251073907322
15445478	637267041	13813.0	60.7258421507	0.833444503492	GUBGYTABKSRVRQ-ASMJPISFSA-N	1.0	WQZGKKKJIJFFOK-GASJEMHNSA-N	direct	637267041	4005.0	91.288192771	0.01	121.451684301	0.416722251746	2.01	0.251073907322
15445479	637267041	13813.0	60.7258421507	0.833444503492	GUBGYTABKSRVRQ-ASMJPISFSA-N	1.0	WQZGKKKJIJFFOK-GASJEMHNSA-N	direct	637267041	11881.0	91.288192771	0.01	121.451684301	0.416722251746	2.01	0.251073907322
15445480	637267041	13813.0	60.7258421507	0.833444503492	GUBGYTABKSRVRQ-ASMJPISFSA-N	1.0	WQZGKKKJIJFFOK-GASJEMHNSA-N	direct	637267041	13196.0	91.288192771	0.01	121.451684301	0.416722251746	2.01	0.251073907322
15445481	637267041	13813.0	60.7258421507	0.833444503492	GUBGYTABKSRVRQ-ASMJPISFSA-N	1.0	WQZGKKKJIJFFOK-GASJEMHNSA-N	direct	637267041	1849.0	90.9244530386	0.01	121.451684301	0.416722251746	2.01	0.251073907322
15445498	637267041	13941.0	60.7258421507	0.833444503492	GUBGYTABKSRVRQ-ASMJPISFSA-N	1.0	WQZGKKKJIJFFOK-GASJEMHNSA-N	direct	637267041	4365.0	100.432973634	0.01	121.451684301	0.416722251746	2.01	0.251073907322
15445499	637267041	13941.0	60.7258421507	0.833444503492	GUBGYTABKSRVRQ-ASMJPISFSA-N	1.0	WQZGKKKJIJFFOK-GASJEMHNSA-N	direct	637267041	13591.0	98.8124792792	0.01	121.451684301	0.416722251746	2.01	0.251073907322
15445500	637267041	13941.0	60.7258421507	0.833444503492	GUBGYTABKSRVRQ-ASMJPISFSA-N	1.0	WQZGKKKJIJFFOK-GASJEMHNSA-N	direct	637267041	15081.0	98.8124792792	0.01	121.451684301	0.416722251746	2.01	0.251073907322
15445501	637267041	13941.0	60.7258421507	0.833444503492	GUBGYTABKSRVRQ-ASMJPISFSA-N	1.0	WQZGKKKJIJFFOK-GASJEMHNSA-N	direct	637267041	5031.0	96.9625735021	0.01	121.451684301	0.416722251746	2.01	0.251073907322
15445502	637267041	13941.0	60.7258421507	0.833444503492	GUBGYTABKSRVRQ-ASMJPISFSA-N	1.0	WQZGKKKJIJFFOK-GASJEMHNSA-N	direct	637267041	339.0	96.2781893848	0.01	121.451684301	0.416722251746	2.01	0.251073907322
15445503	637267041	13941.0	60.7258421507	0.833444503492	GUBGYTABKSRVRQ-ASMJPISFSA-N	1.0	WQZGKKKJIJFFOK-GASJEMHNSA-N	direct	637267041	3584.0	96.2781893848	0.01	121.451684301	0.416722251746	2.01	0.251073907322
15445504	637267041	13941.0	60.7258421507	0.833444503492	GUBGYTABKSRVRQ-ASMJPISFSA-N	1.0	WQZGKKKJIJFFOK-GASJEMHNSA-N	direct	637267041	6831.0	96.2781893848	0.01	121.451684301	0.416722251746	2.01	0.251073907322
15445505	637267041	13941.0	60.7258421507	0.833444503492	GUBGYTABKSRVRQ-ASMJPISFSA-N	1.0	WQZGKKKJIJFFOK-GASJEMHNSA-N	direct	637267041	4267.0	95.9065783148	0.01	121.451684301	0.416722251746	2.01	0.251073907322
15445508	637267041	13941.0	60.7258421507	0.833444503492	GUBGYTABKSRVRQ-ASMJPISFSA-N	1.0	WQZGKKKJIJFFOK-GASJEMHNSA-N	direct	637267041	15001.0	95.6307841426	0.01	121.451684301	0.416722251746	2.01	0.251073907322
15445509	637267041	13941.0	60.7258421507	0.833444503492	GUBGYTABKSRVRQ-ASMJPISFSA-N	1.0	WQZGKKKJIJFFOK-GASJEMHNSA-N	direct	637267041	1622.0	92.9430951487	0.01	121.451684301	0.416722251746	2.01	0.251073907322
15445510	637267041	13941.0	60.7258421507	0.833444503492	GUBGYTABKSRVRQ-ASMJPISFSA-N	1.0	WQZGKKKJIJFFOK-GASJEMHNSA-N	direct	637267041	4005.0	91.288192771	0.01	121.451684301	0.416722251746	2.01	0.251073907322
15445511	637267041	13941.0	60.7258421507	0.833444503492	GUBGYTABKSRVRQ-ASMJPISFSA-N	1.0	WQZGKKKJIJFFOK-GASJEMHNSA-N	direct	637267041	11881.0	91.288192771	0.01	121.451684301	0.416722251746	2.01	0.251073907322
15445512	637267041	13941.0	60.7258421507	0.833444503492	GUBGYTABKSRVRQ-ASMJPISFSA-N	1.0	WQZGKKKJIJFFOK-GASJEMHNSA-N	direct	637267041	13196.0	91.288192771	0.01	121.451684301	0.416722251746	2.01	0.251073907322
15445513	637267041	13941.0	60.7258421507	0.833444503492	GUBGYTABKSRVRQ-ASMJPISFSA-N	1.0	WQZGKKKJIJFFOK-GASJEMHNSA-N	direct	637267041	1849.0	90.9244530386	0.01	121.451684301	0.416722251746	2.01	0.251073907322
15445530	637267041	14110.0	60.7258421507	0.833444503492	GUBGYTABKSRVRQ-ASMJPISFSA-N	1.0	WQZGKKKJIJFFOK-GASJEMHNSA-N	direct	637267041	4365.0	100.432973634	0.01	121.451684301	0.416722251746	2.01	0.251073907322
15445531	637267041	14110.0	60.7258421507	0.833444503492	GUBGYTABKSRVRQ-ASMJPISFSA-N	1.0	WQZGKKKJIJFFOK-GASJEMHNSA-N	direct	637267041	13591.0	98.8124792792	0.01	121.451684301	0.416722251746	2.01	0.251073907322
15445532	637267041	14110.0	60.7258421507	0.833444503492	GUBGYTABKSRVRQ-ASMJPISFSA-N	1.0	WQZGKKKJIJFFOK-GASJEMHNSA-N	direct	637267041	15081.0	98.8124792792	0.01	121.451684301	0.416722251746	2.01	0.251073907322
15445533	637267041	14110.0	60.7258421507	0.833444503492	GUBGYTABKSRVRQ-ASMJPISFSA-N	1.0	WQZGKKKJIJFFOK-GASJEMHNSA-N	direct	637267041	5031.0	96.9625735021	0.01	121.451684301	0.416722251746	2.01	0.251073907322
15445534	637267041	14110.0	60.7258421507	0.833444503492	GUBGYTABKSRVRQ-ASMJPISFSA-N	1.0	WQZGKKKJIJFFOK-GASJEMHNSA-N	direct	637267041	339.0	96.2781893848	0.01	121.451684301	0.416722251746	2.01	0.251073907322
15445535	637267041	14110.0	60.7258421507	0.833444503492	GUBGYTABKSRVRQ-ASMJPISFSA-N	1.0	WQZGKKKJIJFFOK-GASJEMHNSA-N	direct	637267041	3584.0	96.2781893848	0.01	121.451684301	0.416722251746	2.01	0.251073907322
15445536	637267041	14110.0	60.7258421507	0.833444503492	GUBGYTABKSRVRQ-ASMJPISFSA-N	1.0	WQZGKKKJIJFFOK-GASJEMHNSA-N	direct	637267041	6831.0	96.2781893848	0.01	121.451684301	0.416722251746	2.01	0.251073907322
15445537	637267041	14110.0	60.7258421507	0.833444503492	GUBGYTABKSRVRQ-ASMJPISFSA-N	1.0	WQZGKKKJIJFFOK-GASJEMHNSA-N	direct	637267041	4267.0	95.9065783148	0.01	121.451684301	0.416722251746	2.01	0.251073907322
15445540	637267041	14110.0	60.7258421507	0.833444503492	GUBGYTABKSRVRQ-ASMJPISFSA-N	1.0	WQZGKKKJIJFFOK-GASJEMHNSA-N	direct	637267041	15001.0	95.6307841426	0.01	121.451684301	0.416722251746	2.01	0.251073907322
15445541	637267041	14110.0	60.7258421507	0.833444503492	GUBGYTABKSRVRQ-ASMJPISFSA-N	1.0	WQZGKKKJIJFFOK-GASJEMHNSA-N	direct	637267041	1622.0	92.9430951487	0.01	121.451684301	0.416722251746	2.01	0.251073907322
15445542	637267041	14110.0	60.7258421507	0.833444503492	GUBGYTABKSRVRQ-ASMJPISFSA-N	1.0	WQZGKKKJIJFFOK-GASJEMHNSA-N	direct	637267041	4005.0	91.288192771	0.01	121.451684301	0.416722251746	2.01	0.251073907322
15445543	637267041	14110.0	60.7258421507	0.833444503492	GUBGYTABKSRVRQ-ASMJPISFSA-N	1.0	WQZGKKKJIJFFOK-GASJEMHNSA-N	direct	637267041	11881.0	91.288192771	0.01	121.451684301	0.416722251746	2.01	0.251073907322
15445544	637267041	14110.0	60.7258421507	0.833444503492	GUBGYTABKSRVRQ-ASMJPISFSA-N	1.0	WQZGKKKJIJFFOK-GASJEMHNSA-N	direct	637267041	13196.0	91.288192771	0.01	121.451684301	0.416722251746	2.01	0.251073907322
15445545	637267041	14110.0	60.7258421507	0.833444503492	GUBGYTABKSRVRQ-ASMJPISFSA-N	1.0	WQZGKKKJIJFFOK-GASJEMHNSA-N	direct	637267041	1849.0	90.9244530386	0.01	121.451684301	0.416722251746	2.01	0.251073907322
13255972	637265280	5031.0	60.4248121551	0.833444503492	GUBGYTABKSRVRQ-ASMJPISFSA-N	1.0	WQZGKKKJIJFFOK-GASJEMHNSA-N	direct	637265280	13591.0	105.424812155	0.01	120.84962431	0.416722251746	2.01	0.250762171482
13255973	637265280	5031.0	60.4248121551	0.833444503492	GUBGYTABKSRVRQ-ASMJPISFSA-N	1.0	WQZGKKKJIJFFOK-GASJEMHNSA-N	direct	637265280	15081.0	105.424812155	0.01	120.84962431	0.416722251746	2.01	0.250762171482
13255974	637265280	5031.0	60.4248121551	0.833444503492	GUBGYTABKSRVRQ-ASMJPISFSA-N	1.0	WQZGKKKJIJFFOK-GASJEMHNSA-N	direct	637265280	1849.0	103.779891912	0.01	120.84962431	0.416722251746	2.01	0.250762171482
13255975	637265280	5031.0	60.4248121551	0.833444503492	GUBGYTABKSRVRQ-ASMJPISFSA-N	1.0	WQZGKKKJIJFFOK-GASJEMHNSA-N	direct	637265280	4365.0	103.154281982	0.01	120.84962431	0.416722251746	2.01	0.250762171482
13255977	637265280	5031.0	60.4248121551	0.833444503492	GUBGYTABKSRVRQ-ASMJPISFSA-N	1.0	WQZGKKKJIJFFOK-GASJEMHNSA-N	direct	637265280	339.0	97.19859629	0.01	120.84962431	0.416722251746	2.01	0.250762171482
13255978	637265280	5031.0	60.4248121551	0.833444503492	GUBGYTABKSRVRQ-ASMJPISFSA-N	1.0	WQZGKKKJIJFFOK-GASJEMHNSA-N	direct	637265280	3584.0	97.19859629	0.01	120.84962431	0.416722251746	2.01	0.250762171482
13255979	637265280	5031.0	60.4248121551	0.833444503492	GUBGYTABKSRVRQ-ASMJPISFSA-N	1.0	WQZGKKKJIJFFOK-GASJEMHNSA-N	direct	637265280	6831.0	97.19859629	0.01	120.84962431	0.416722251746	2.01	0.250762171482
13255980	637265280	5031.0	60.4248121551	0.833444503492	GUBGYTABKSRVRQ-ASMJPISFSA-N	1.0	WQZGKKKJIJFFOK-GASJEMHNSA-N	direct	637265280	4267.0	95.8632794328	0.01	120.84962431	0.416722251746	2.01	0.250762171482
13255981	637265280	5031.0	60.4248121551	0.833444503492	GUBGYTABKSRVRQ-ASMJPISFSA-N	1.0	WQZGKKKJIJFFOK-GASJEMHNSA-N	direct	637265280	1622.0	94.5816987087	0.01	120.84962431	0.416722251746	2.01	0.250762171482
13255982	637265280	5031.0	60.4248121551	0.833444503492	GUBGYTABKSRVRQ-ASMJPISFSA-N	1.0	WQZGKKKJIJFFOK-GASJEMHNSA-N	direct	637265280	1383.0	93.8996294549	0.01	120.84962431	0.416722251746	2.01	0.250762171482
13255983	637265280	5031.0	60.4248121551	0.833444503492	GUBGYTABKSRVRQ-ASMJPISFSA-N	1.0	WQZGKKKJIJFFOK-GASJEMHNSA-N	direct	637265280	4366.0	93.8996294549	0.01	120.84962431	0.416722251746	2.01	0.250762171482
19509537	637266769	7803.0	57.571865206	0.87412910321	GUBGYTABKSRVRQ-ASMJPISFSA-N	1.0	WQZGKKKJIJFFOK-GASJEMHNSA-N	direct	637266769	13591.0	87.9871627753	0.01	115.143730412	0.437064551605	2.01	0.250717987434
19509538	637266769	7803.0	57.571865206	0.87412910321	GUBGYTABKSRVRQ-ASMJPISFSA-N	1.0	WQZGKKKJIJFFOK-GASJEMHNSA-N	direct	637266769	15081.0	87.9871627753	0.01	115.143730412	0.437064551605	2.01	0.250717987434
19509539	637266769	7803.0	57.571865206	0.87412910321	GUBGYTABKSRVRQ-ASMJPISFSA-N	1.0	WQZGKKKJIJFFOK-GASJEMHNSA-N	direct	637266769	339.0	82.9065783148	0.01	115.143730412	0.437064551605	2.01	0.250717987434
19509540	637266769	7803.0	57.571865206	0.87412910321	GUBGYTABKSRVRQ-ASMJPISFSA-N	1.0	WQZGKKKJIJFFOK-GASJEMHNSA-N	direct	637266769	3584.0	82.9065783148	0.01	115.143730412	0.437064551605	2.01	0.250717987434
19509541	637266769	7803.0	57.571865206	0.87412910321	GUBGYTABKSRVRQ-ASMJPISFSA-N	1.0	WQZGKKKJIJFFOK-GASJEMHNSA-N	direct	637266769	15001.0	82.9065783148	0.01	115.143730412	0.437064551605	2.01	0.250717987434
19509542	637266769	7803.0	57.571865206	0.87412910321	GUBGYTABKSRVRQ-ASMJPISFSA-N	1.0	WQZGKKKJIJFFOK-GASJEMHNSA-N	direct	637266769	10460.0	82.735182177	0.01	115.143730412	0.437064551605	2.01	0.250717987434
19509543	637266769	7803.0	57.571865206	0.87412910321	GUBGYTABKSRVRQ-ASMJPISFSA-N	1.0	WQZGKKKJIJFFOK-GASJEMHNSA-N	direct	637266769	13745.0	82.735182177	0.01	115.143730412	0.437064551605	2.01	0.250717987434
19509544	637266769	7803.0	57.571865206	0.87412910321	GUBGYTABKSRVRQ-ASMJPISFSA-N	1.0	WQZGKKKJIJFFOK-GASJEMHNSA-N	direct	637266769	1622.0	79.9913998282	0.01	115.143730412	0.437064551605	2.01	0.250717987434
19509545	637266769	7803.0	57.571865206	0.87412910321	GUBGYTABKSRVRQ-ASMJPISFSA-N	1.0	WQZGKKKJIJFFOK-GASJEMHNSA-N	direct	637266769	10861.0	79.8696662315	0.01	115.143730412	0.437064551605	2.01	0.250717987434
19509546	637266769	7803.0	57.571865206	0.87412910321	GUBGYTABKSRVRQ-ASMJPISFSA-N	1.0	WQZGKKKJIJFFOK-GASJEMHNSA-N	direct	637266769	11071.0	79.8696662315	0.01	115.143730412	0.437064551605	2.01	0.250717987434
19509547	637266769	7803.0	57.571865206	0.87412910321	GUBGYTABKSRVRQ-ASMJPISFSA-N	1.0	WQZGKKKJIJFFOK-GASJEMHNSA-N	direct	637266769	4005.0	79.5142785735	0.01	115.143730412	0.437064551605	2.01	0.250717987434
19509548	637266769	7803.0	57.571865206	0.87412910321	GUBGYTABKSRVRQ-ASMJPISFSA-N	1.0	WQZGKKKJIJFFOK-GASJEMHNSA-N	direct	637266769	11881.0	79.5142785735	0.01	115.143730412	0.437064551605	2.01	0.250717987434
19509549	637266769	7803.0	57.571865206	0.87412910321	GUBGYTABKSRVRQ-ASMJPISFSA-N	1.0	WQZGKKKJIJFFOK-GASJEMHNSA-N	direct	637266769	13196.0	79.5142785735	0.01	115.143730412	0.437064551605	2.01	0.250717987434
19509550	637266769	7803.0	57.571865206	0.87412910321	GUBGYTABKSRVRQ-ASMJPISFSA-N	1.0	WQZGKKKJIJFFOK-GASJEMHNSA-N	direct	637266769	4267.0	78.6925039621	0.01	115.143730412	0.437064551605	2.01	0.250717987434
19509551	637266769	7803.0	57.571865206	0.87412910321	GUBGYTABKSRVRQ-ASMJPISFSA-N	1.0	WQZGKKKJIJFFOK-GASJEMHNSA-N	direct	637266769	1849.0	78.2118316289	0.01	115.143730412	0.437064551605	2.01	0.250717987434
46047271	637264515	7750.0	108.233587153	0.902555688805	GUBGYTABKSRVRQ-ASMJPISFSA-N	2.0	UQZIYBXSHAGNOE-XNSRJBNMSA-N	direct	637264515	7750.0	106.806875402	2.0	213.613750803	0.300851896268	2.01	0.250571700518
46047295	637264515	7750.0	108.233587153	0.901750025289	GUBGYTABKSRVRQ-ASMJPISFSA-N	2.0	UQZIYBXSHAGNOE-XNSRJBNMSA-N	direct	637264515	7750.0	106.806875402	2.0	213.613750803	0.300583341763	2.01	0.250515763779
17962362	637271826	7803.0	55.5482135645	0.902555688805	GUBGYTABKSRVRQ-ASMJPISFSA-N	1.0	WQZGKKKJIJFFOK-GASJEMHNSA-N	direct	637271826	5031.0	100.903089987	0.01	111.096427129	0.451277844403	2.01	0.250481150353
17962363	637271826	7803.0	55.5482135645	0.902555688805	GUBGYTABKSRVRQ-ASMJPISFSA-N	1.0	WQZGKKKJIJFFOK-GASJEMHNSA-N	direct	637271826	13591.0	99.54668166	0.01	111.096427129	0.451277844403	2.01	0.250481150353
17962364	637271826	7803.0	55.5482135645	0.902555688805	GUBGYTABKSRVRQ-ASMJPISFSA-N	1.0	WQZGKKKJIJFFOK-GASJEMHNSA-N	direct	637271826	15081.0	99.54668166	0.01	111.096427129	0.451277844403	2.01	0.250481150353
17962365	637271826	7803.0	55.5482135645	0.902555688805	GUBGYTABKSRVRQ-ASMJPISFSA-N	1.0	WQZGKKKJIJFFOK-GASJEMHNSA-N	direct	637271826	1849.0	98.2757241304	0.01	111.096427129	0.451277844403	2.01	0.250481150353
17962366	637271826	7803.0	55.5482135645	0.902555688805	GUBGYTABKSRVRQ-ASMJPISFSA-N	1.0	WQZGKKKJIJFFOK-GASJEMHNSA-N	direct	637271826	4365.0	95.0741724254	0.01	111.096427129	0.451277844403	2.01	0.250481150353
17962367	637271826	7803.0	55.5482135645	0.902555688805	GUBGYTABKSRVRQ-ASMJPISFSA-N	1.0	WQZGKKKJIJFFOK-GASJEMHNSA-N	direct	637271826	339.0	93.1706962272	0.01	111.096427129	0.451277844403	2.01	0.250481150353
17962368	637271826	7803.0	55.5482135645	0.902555688805	GUBGYTABKSRVRQ-ASMJPISFSA-N	1.0	WQZGKKKJIJFFOK-GASJEMHNSA-N	direct	637271826	3584.0	93.1706962272	0.01	111.096427129	0.451277844403	2.01	0.250481150353
17962369	637271826	7803.0	55.5482135645	0.902555688805	GUBGYTABKSRVRQ-ASMJPISFSA-N	1.0	WQZGKKKJIJFFOK-GASJEMHNSA-N	direct	637271826	6831.0	93.1706962272	0.01	111.096427129	0.451277844403	2.01	0.250481150353
17962370	637271826	7803.0	55.5482135645	0.902555688805	GUBGYTABKSRVRQ-ASMJPISFSA-N	1.0	WQZGKKKJIJFFOK-GASJEMHNSA-N	direct	637271826	1622.0	92.4828041021	0.01	111.096427129	0.451277844403	2.01	0.250481150353
17962373	637271826	7803.0	55.5482135645	0.902555688805	GUBGYTABKSRVRQ-ASMJPISFSA-N	1.0	WQZGKKKJIJFFOK-GASJEMHNSA-N	direct	637271826	15001.0	92.1040252676	0.01	111.096427129	0.451277844403	2.01	0.250481150353
17962374	637271826	7803.0	55.5482135645	0.902555688805	GUBGYTABKSRVRQ-ASMJPISFSA-N	1.0	WQZGKKKJIJFFOK-GASJEMHNSA-N	direct	637271826	1383.0	91.2790142558	0.01	111.096427129	0.451277844403	2.01	0.250481150353
17962375	637271826	7803.0	55.5482135645	0.902555688805	GUBGYTABKSRVRQ-ASMJPISFSA-N	1.0	WQZGKKKJIJFFOK-GASJEMHNSA-N	direct	637271826	4366.0	91.2790142558	0.01	111.096427129	0.451277844403	2.01	0.250481150353
6652926	637270822	5669.0	57.3400837999	0.87412910321	GUBGYTABKSRVRQ-ASMJPISFSA-N	1.0	LKDRXBCSQODPBY-AMVSKUEXSA-N	direct	637270822	658.0	87.6736641391	0.01	114.6801676	0.437064551605	2.01	0.250465261093
6652927	637270822	5669.0	57.3400837999	0.87412910321	GUBGYTABKSRVRQ-ASMJPISFSA-N	1.0	LKDRXBCSQODPBY-AMVSKUEXSA-N	direct	637270822	2754.0	87.6736641391	0.01	114.6801676	0.437064551605	2.01	0.250465261093
6652928	637270822	5669.0	57.3400837999	0.87412910321	GUBGYTABKSRVRQ-ASMJPISFSA-N	1.0	LKDRXBCSQODPBY-AMVSKUEXSA-N	direct	637270822	4575.0	87.6736641391	0.01	114.6801676	0.437064551605	2.01	0.250465261093
6652929	637270822	5669.0	57.3400837999	0.87412910321	GUBGYTABKSRVRQ-ASMJPISFSA-N	1.0	LKDRXBCSQODPBY-AMVSKUEXSA-N	direct	637270822	5746.0	87.6736641391	0.01	114.6801676	0.437064551605	2.01	0.250465261093
6652930	637270822	5669.0	57.3400837999	0.87412910321	GUBGYTABKSRVRQ-ASMJPISFSA-N	1.0	LKDRXBCSQODPBY-AMVSKUEXSA-N	direct	637270822	5904.0	87.6736641391	0.01	114.6801676	0.437064551605	2.01	0.250465261093
6652931	637270822	5669.0	57.3400837999	0.87412910321	GUBGYTABKSRVRQ-ASMJPISFSA-N	1.0	LKDRXBCSQODPBY-AMVSKUEXSA-N	direct	637270822	6396.0	87.6736641391	0.01	114.6801676	0.437064551605	2.01	0.250465261093
17965274	637271826	7803.0	55.5482135645	0.901750025289	GUBGYTABKSRVRQ-ASMJPISFSA-N	1.0	WQZGKKKJIJFFOK-GASJEMHNSA-N	direct	637271826	5031.0	100.903089987	0.01	111.096427129	0.450875012644	2.01	0.250425233828
17965275	637271826	7803.0	55.5482135645	0.901750025289	GUBGYTABKSRVRQ-ASMJPISFSA-N	1.0	WQZGKKKJIJFFOK-GASJEMHNSA-N	direct	637271826	13591.0	99.54668166	0.01	111.096427129	0.450875012644	2.01	0.250425233828
17965276	637271826	7803.0	55.5482135645	0.901750025289	GUBGYTABKSRVRQ-ASMJPISFSA-N	1.0	WQZGKKKJIJFFOK-GASJEMHNSA-N	direct	637271826	15081.0	99.54668166	0.01	111.096427129	0.450875012644	2.01	0.250425233828
17965277	637271826	7803.0	55.5482135645	0.901750025289	GUBGYTABKSRVRQ-ASMJPISFSA-N	1.0	WQZGKKKJIJFFOK-GASJEMHNSA-N	direct	637271826	1849.0	98.2757241304	0.01	111.096427129	0.450875012644	2.01	0.250425233828
17965278	637271826	7803.0	55.5482135645	0.901750025289	GUBGYTABKSRVRQ-ASMJPISFSA-N	1.0	WQZGKKKJIJFFOK-GASJEMHNSA-N	direct	637271826	4365.0	95.0741724254	0.01	111.096427129	0.450875012644	2.01	0.250425233828
17965279	637271826	7803.0	55.5482135645	0.901750025289	GUBGYTABKSRVRQ-ASMJPISFSA-N	1.0	WQZGKKKJIJFFOK-GASJEMHNSA-N	direct	637271826	339.0	93.1706962272	0.01	111.096427129	0.450875012644	2.01	0.250425233828
17965280	637271826	7803.0	55.5482135645	0.901750025289	GUBGYTABKSRVRQ-ASMJPISFSA-N	1.0	WQZGKKKJIJFFOK-GASJEMHNSA-N	direct	637271826	3584.0	93.1706962272	0.01	111.096427129	0.450875012644	2.01	0.250425233828
17965281	637271826	7803.0	55.5482135645	0.901750025289	GUBGYTABKSRVRQ-ASMJPISFSA-N	1.0	WQZGKKKJIJFFOK-GASJEMHNSA-N	direct	637271826	6831.0	93.1706962272	0.01	111.096427129	0.450875012644	2.01	0.250425233828
17965282	637271826	7803.0	55.5482135645	0.901750025289	GUBGYTABKSRVRQ-ASMJPISFSA-N	1.0	WQZGKKKJIJFFOK-GASJEMHNSA-N	direct	637271826	1622.0	92.4828041021	0.01	111.096427129	0.450875012644	2.01	0.250425233828
17965285	637271826	7803.0	55.5482135645	0.901750025289	GUBGYTABKSRVRQ-ASMJPISFSA-N	1.0	WQZGKKKJIJFFOK-GASJEMHNSA-N	direct	637271826	15001.0	92.1040252676	0.01	111.096427129	0.450875012644	2.01	0.250425233828
17965286	637271826	7803.0	55.5482135645	0.901750025289	GUBGYTABKSRVRQ-ASMJPISFSA-N	1.0	WQZGKKKJIJFFOK-GASJEMHNSA-N	direct	637271826	1383.0	91.2790142558	0.01	111.096427129	0.450875012644	2.01	0.250425233828
17965287	637271826	7803.0	55.5482135645	0.901750025289	GUBGYTABKSRVRQ-ASMJPISFSA-N	1.0	WQZGKKKJIJFFOK-GASJEMHNSA-N	direct	637271826	4366.0	91.2790142558	0.01	111.096427129	0.450875012644	2.01	0.250425233828
19090858	637269104	5043.0	56.5016894462	0.88620586045	GUBGYTABKSRVRQ-ASMJPISFSA-N	1.0	WQZGKKKJIJFFOK-GASJEMHNSA-N	direct	637269104	10447.0	200.0	0.01	113.003378892	0.443102930225	2.01	0.250402139853
13256392	637265280	14875.0	60.0584885674	0.833444503492	GUBGYTABKSRVRQ-ASMJPISFSA-N	1.0	WQZGKKKJIJFFOK-GASJEMHNSA-N	direct	637265280	13591.0	105.424812155	0.01	120.116977135	0.416722251746	2.01	0.250381244865
13256393	637265280	14875.0	60.0584885674	0.833444503492	GUBGYTABKSRVRQ-ASMJPISFSA-N	1.0	WQZGKKKJIJFFOK-GASJEMHNSA-N	direct	637265280	15081.0	105.424812155	0.01	120.116977135	0.416722251746	2.01	0.250381244865
13256394	637265280	14875.0	60.0584885674	0.833444503492	GUBGYTABKSRVRQ-ASMJPISFSA-N	1.0	WQZGKKKJIJFFOK-GASJEMHNSA-N	direct	637265280	1849.0	103.779891912	0.01	120.116977135	0.416722251746	2.01	0.250381244865
13256395	637265280	14875.0	60.0584885674	0.833444503492	GUBGYTABKSRVRQ-ASMJPISFSA-N	1.0	WQZGKKKJIJFFOK-GASJEMHNSA-N	direct	637265280	4365.0	103.154281982	0.01	120.116977135	0.416722251746	2.01	0.250381244865
13256396	637265280	14875.0	60.0584885674	0.833444503492	GUBGYTABKSRVRQ-ASMJPISFSA-N	1.0	WQZGKKKJIJFFOK-GASJEMHNSA-N	direct	637265280	5031.0	100.013676223	0.01	120.116977135	0.416722251746	2.01	0.250381244865
13256397	637265280	14875.0	60.0584885674	0.833444503492	GUBGYTABKSRVRQ-ASMJPISFSA-N	1.0	WQZGKKKJIJFFOK-GASJEMHNSA-N	direct	637265280	339.0	97.19859629	0.01	120.116977135	0.416722251746	2.01	0.250381244865
13256398	637265280	14875.0	60.0584885674	0.833444503492	GUBGYTABKSRVRQ-ASMJPISFSA-N	1.0	WQZGKKKJIJFFOK-GASJEMHNSA-N	direct	637265280	3584.0	97.19859629	0.01	120.116977135	0.416722251746	2.01	0.250381244865
13256399	637265280	14875.0	60.0584885674	0.833444503492	GUBGYTABKSRVRQ-ASMJPISFSA-N	1.0	WQZGKKKJIJFFOK-GASJEMHNSA-N	direct	637265280	6831.0	97.19859629	0.01	120.116977135	0.416722251746	2.01	0.250381244865
13256400	637265280	14875.0	60.0584885674	0.833444503492	GUBGYTABKSRVRQ-ASMJPISFSA-N	1.0	WQZGKKKJIJFFOK-GASJEMHNSA-N	direct	637265280	4267.0	95.8632794328	0.01	120.116977135	0.416722251746	2.01	0.250381244865
13256401	637265280	14875.0	60.0584885674	0.833444503492	GUBGYTABKSRVRQ-ASMJPISFSA-N	1.0	WQZGKKKJIJFFOK-GASJEMHNSA-N	direct	637265280	1622.0	94.5816987087	0.01	120.116977135	0.416722251746	2.01	0.250381244865
13256402	637265280	14875.0	60.0584885674	0.833444503492	GUBGYTABKSRVRQ-ASMJPISFSA-N	1.0	WQZGKKKJIJFFOK-GASJEMHNSA-N	direct	637265280	1383.0	93.8996294549	0.01	120.116977135	0.416722251746	2.01	0.250381244865
13256403	637265280	14875.0	60.0584885674	0.833444503492	GUBGYTABKSRVRQ-ASMJPISFSA-N	1.0	WQZGKKKJIJFFOK-GASJEMHNSA-N	direct	637265280	4366.0	93.8996294549	0.01	120.116977135	0.416722251746	2.01	0.250381244865
46327548	637265276	12038.0	59.793174124	0.833444503492	GUBGYTABKSRVRQ-ASMJPISFSA-N	1.0	WQZGKKKJIJFFOK-GASJEMHNSA-N	direct	637265276	16440.0	200.0	0.01	119.586348248	0.416722251746	2.01	0.250104264482
3982825	637267386	3238.0	56.2069083998	0.88620586045	GUBGYTABKSRVRQ-ASMJPISFSA-N	1.0	WQZGKKKJIJFFOK-DVKNGEFBSA-N	direct	637267386	4961.0	200.0	0.01	112.4138168	0.443102930225	2.01	0.250074898934
19090874	637269104	5043.0	56.5016894462	0.87412910321	GUBGYTABKSRVRQ-ASMJPISFSA-N	1.0	WQZGKKKJIJFFOK-GASJEMHNSA-N	direct	637269104	10447.0	200.0	0.01	113.003378892	0.437064551605	2.01	0.249544657465
46047283	637264515	7750.0	108.233587153	0.88620586045	GUBGYTABKSRVRQ-ASMJPISFSA-N	2.0	UQZIYBXSHAGNOE-XNSRJBNMSA-N	direct	637264515	7750.0	106.806875402	2.0	213.613750803	0.295401953483	2.01	0.249429130508
17963818	637271826	7803.0	55.5482135645	0.88620586045	GUBGYTABKSRVRQ-ASMJPISFSA-N	1.0	WQZGKKKJIJFFOK-GASJEMHNSA-N	direct	637271826	5031.0	100.903089987	0.01	111.096427129	0.443102930225	2.01	0.249338993239
17963819	637271826	7803.0	55.5482135645	0.88620586045	GUBGYTABKSRVRQ-ASMJPISFSA-N	1.0	WQZGKKKJIJFFOK-GASJEMHNSA-N	direct	637271826	13591.0	99.54668166	0.01	111.096427129	0.443102930225	2.01	0.249338993239
17963820	637271826	7803.0	55.5482135645	0.88620586045	GUBGYTABKSRVRQ-ASMJPISFSA-N	1.0	WQZGKKKJIJFFOK-GASJEMHNSA-N	direct	637271826	15081.0	99.54668166	0.01	111.096427129	0.443102930225	2.01	0.249338993239
17963821	637271826	7803.0	55.5482135645	0.88620586045	GUBGYTABKSRVRQ-ASMJPISFSA-N	1.0	WQZGKKKJIJFFOK-GASJEMHNSA-N	direct	637271826	1849.0	98.2757241304	0.01	111.096427129	0.443102930225	2.01	0.249338993239
17963822	637271826	7803.0	55.5482135645	0.88620586045	GUBGYTABKSRVRQ-ASMJPISFSA-N	1.0	WQZGKKKJIJFFOK-GASJEMHNSA-N	direct	637271826	4365.0	95.0741724254	0.01	111.096427129	0.443102930225	2.01	0.249338993239
17963823	637271826	7803.0	55.5482135645	0.88620586045	GUBGYTABKSRVRQ-ASMJPISFSA-N	1.0	WQZGKKKJIJFFOK-GASJEMHNSA-N	direct	637271826	339.0	93.1706962272	0.01	111.096427129	0.443102930225	2.01	0.249338993239
17963824	637271826	7803.0	55.5482135645	0.88620586045	GUBGYTABKSRVRQ-ASMJPISFSA-N	1.0	WQZGKKKJIJFFOK-GASJEMHNSA-N	direct	637271826	3584.0	93.1706962272	0.01	111.096427129	0.443102930225	2.01	0.249338993239
17963825	637271826	7803.0	55.5482135645	0.88620586045	GUBGYTABKSRVRQ-ASMJPISFSA-N	1.0	WQZGKKKJIJFFOK-GASJEMHNSA-N	direct	637271826	6831.0	93.1706962272	0.01	111.096427129	0.443102930225	2.01	0.249338993239
17963826	637271826	7803.0	55.5482135645	0.88620586045	GUBGYTABKSRVRQ-ASMJPISFSA-N	1.0	WQZGKKKJIJFFOK-GASJEMHNSA-N	direct	637271826	1622.0	92.4828041021	0.01	111.096427129	0.443102930225	2.01	0.249338993239
17963829	637271826	7803.0	55.5482135645	0.88620586045	GUBGYTABKSRVRQ-ASMJPISFSA-N	1.0	WQZGKKKJIJFFOK-GASJEMHNSA-N	direct	637271826	15001.0	92.1040252676	0.01	111.096427129	0.443102930225	2.01	0.249338993239
17963830	637271826	7803.0	55.5482135645	0.88620586045	GUBGYTABKSRVRQ-ASMJPISFSA-N	1.0	WQZGKKKJIJFFOK-GASJEMHNSA-N	direct	637271826	1383.0	91.2790142558	0.01	111.096427129	0.443102930225	2.01	0.249338993239
17963831	637271826	7803.0	55.5482135645	0.88620586045	GUBGYTABKSRVRQ-ASMJPISFSA-N	1.0	WQZGKKKJIJFFOK-GASJEMHNSA-N	direct	637271826	4366.0	91.2790142558	0.01	111.096427129	0.443102930225	2.01	0.249338993239
3982835	637267386	3238.0	56.2069083998	0.87412910321	GUBGYTABKSRVRQ-ASMJPISFSA-N	1.0	WQZGKKKJIJFFOK-DVKNGEFBSA-N	direct	637267386	4961.0	200.0	0.01	112.4138168	0.437064551605	2.01	0.249218537157
46047307	637264515	7750.0	108.233587153	0.87412910321	GUBGYTABKSRVRQ-ASMJPISFSA-N	2.0	UQZIYBXSHAGNOE-XNSRJBNMSA-N	direct	637264515	7750.0	106.806875402	2.0	213.613750803	0.291376367737	2.01	0.248574980115
17966730	637271826	7803.0	55.5482135645	0.87412910321	GUBGYTABKSRVRQ-ASMJPISFSA-N	1.0	WQZGKKKJIJFFOK-GASJEMHNSA-N	direct	637271826	5031.0	100.903089987	0.01	111.096427129	0.437064551605	2.01	0.248485151513
17966731	637271826	7803.0	55.5482135645	0.87412910321	GUBGYTABKSRVRQ-ASMJPISFSA-N	1.0	WQZGKKKJIJFFOK-GASJEMHNSA-N	direct	637271826	13591.0	99.54668166	0.01	111.096427129	0.437064551605	2.01	0.248485151513
17966732	637271826	7803.0	55.5482135645	0.87412910321	GUBGYTABKSRVRQ-ASMJPISFSA-N	1.0	WQZGKKKJIJFFOK-GASJEMHNSA-N	direct	637271826	15081.0	99.54668166	0.01	111.096427129	0.437064551605	2.01	0.248485151513
17966733	637271826	7803.0	55.5482135645	0.87412910321	GUBGYTABKSRVRQ-ASMJPISFSA-N	1.0	WQZGKKKJIJFFOK-GASJEMHNSA-N	direct	637271826	1849.0	98.2757241304	0.01	111.096427129	0.437064551605	2.01	0.248485151513
17966734	637271826	7803.0	55.5482135645	0.87412910321	GUBGYTABKSRVRQ-ASMJPISFSA-N	1.0	WQZGKKKJIJFFOK-GASJEMHNSA-N	direct	637271826	4365.0	95.0741724254	0.01	111.096427129	0.437064551605	2.01	0.248485151513
17966735	637271826	7803.0	55.5482135645	0.87412910321	GUBGYTABKSRVRQ-ASMJPISFSA-N	1.0	WQZGKKKJIJFFOK-GASJEMHNSA-N	direct	637271826	339.0	93.1706962272	0.01	111.096427129	0.437064551605	2.01	0.248485151513
17966736	637271826	7803.0	55.5482135645	0.87412910321	GUBGYTABKSRVRQ-ASMJPISFSA-N	1.0	WQZGKKKJIJFFOK-GASJEMHNSA-N	direct	637271826	3584.0	93.1706962272	0.01	111.096427129	0.437064551605	2.01	0.248485151513
17966737	637271826	7803.0	55.5482135645	0.87412910321	GUBGYTABKSRVRQ-ASMJPISFSA-N	1.0	WQZGKKKJIJFFOK-GASJEMHNSA-N	direct	637271826	6831.0	93.1706962272	0.01	111.096427129	0.437064551605	2.01	0.248485151513
17966738	637271826	7803.0	55.5482135645	0.87412910321	GUBGYTABKSRVRQ-ASMJPISFSA-N	1.0	WQZGKKKJIJFFOK-GASJEMHNSA-N	direct	637271826	1622.0	92.4828041021	0.01	111.096427129	0.437064551605	2.01	0.248485151513
17966741	637271826	7803.0	55.5482135645	0.87412910321	GUBGYTABKSRVRQ-ASMJPISFSA-N	1.0	WQZGKKKJIJFFOK-GASJEMHNSA-N	direct	637271826	15001.0	92.1040252676	0.01	111.096427129	0.437064551605	2.01	0.248485151513
17966742	637271826	7803.0	55.5482135645	0.87412910321	GUBGYTABKSRVRQ-ASMJPISFSA-N	1.0	WQZGKKKJIJFFOK-GASJEMHNSA-N	direct	637271826	1383.0	91.2790142558	0.01	111.096427129	0.437064551605	2.01	0.248485151513
17966743	637271826	7803.0	55.5482135645	0.87412910321	GUBGYTABKSRVRQ-ASMJPISFSA-N	1.0	WQZGKKKJIJFFOK-GASJEMHNSA-N	direct	637271826	4366.0	91.2790142558	0.01	111.096427129	0.437064551605	2.01	0.248485151513
22247207	637267233	3238.0	53.785156152	0.902555688805	GUBGYTABKSRVRQ-ASMJPISFSA-N	1.0	WQZGKKKJIJFFOK-DVKNGEFBSA-N	direct	637267233	4961.0	79.4012094932	0.01	107.570312304	0.451277844403	2.01	0.248469527127
22247277	637267233	3238.0	53.785156152	0.901750025289	GUBGYTABKSRVRQ-ASMJPISFSA-N	1.0	WQZGKKKJIJFFOK-DVKNGEFBSA-N	direct	637267233	4961.0	79.4012094932	0.01	107.570312304	0.450875012644	2.01	0.248414059669
20289853	637270876	5031.0	53.2175273758	0.902555688805	GUBGYTABKSRVRQ-ASMJPISFSA-N	1.0	WQZGKKKJIJFFOK-GASJEMHNSA-N	direct	637270876	1849.0	93.9507819773	0.01	106.435054752	0.451277844403	2.01	0.247811352545
20289854	637270876	5031.0	53.2175273758	0.902555688805	GUBGYTABKSRVRQ-ASMJPISFSA-N	1.0	WQZGKKKJIJFFOK-GASJEMHNSA-N	direct	637270876	13591.0	93.2604276555	0.01	106.435054752	0.451277844403	2.01	0.247811352545
20289855	637270876	5031.0	53.2175273758	0.902555688805	GUBGYTABKSRVRQ-ASMJPISFSA-N	1.0	WQZGKKKJIJFFOK-GASJEMHNSA-N	direct	637270876	15081.0	93.2604276555	0.01	106.435054752	0.451277844403	2.01	0.247811352545
20289856	637270876	5031.0	53.2175273758	0.902555688805	GUBGYTABKSRVRQ-ASMJPISFSA-N	1.0	WQZGKKKJIJFFOK-GASJEMHNSA-N	direct	637270876	1622.0	91.251811973	0.01	106.435054752	0.451277844403	2.01	0.247811352545
20289857	637270876	5031.0	53.2175273758	0.902555688805	GUBGYTABKSRVRQ-ASMJPISFSA-N	1.0	WQZGKKKJIJFFOK-GASJEMHNSA-N	direct	637270876	10460.0	91.2240256689	0.01	106.435054752	0.451277844403	2.01	0.247811352545
20289858	637270876	5031.0	53.2175273758	0.902555688805	GUBGYTABKSRVRQ-ASMJPISFSA-N	1.0	WQZGKKKJIJFFOK-GASJEMHNSA-N	direct	637270876	13745.0	91.2240256689	0.01	106.435054752	0.451277844403	2.01	0.247811352545
20289859	637270876	5031.0	53.2175273758	0.902555688805	GUBGYTABKSRVRQ-ASMJPISFSA-N	1.0	WQZGKKKJIJFFOK-GASJEMHNSA-N	direct	637270876	339.0	90.5867002359	0.01	106.435054752	0.451277844403	2.01	0.247811352545
20289860	637270876	5031.0	53.2175273758	0.902555688805	GUBGYTABKSRVRQ-ASMJPISFSA-N	1.0	WQZGKKKJIJFFOK-GASJEMHNSA-N	direct	637270876	3584.0	90.5867002359	0.01	106.435054752	0.451277844403	2.01	0.247811352545
20289861	637270876	5031.0	53.2175273758	0.902555688805	GUBGYTABKSRVRQ-ASMJPISFSA-N	1.0	WQZGKKKJIJFFOK-GASJEMHNSA-N	direct	637270876	6831.0	90.5867002359	0.01	106.435054752	0.451277844403	2.01	0.247811352545
20289864	637270876	5031.0	53.2175273758	0.902555688805	GUBGYTABKSRVRQ-ASMJPISFSA-N	1.0	WQZGKKKJIJFFOK-GASJEMHNSA-N	direct	637270876	15001.0	86.9746941347	0.01	106.435054752	0.451277844403	2.01	0.247811352545
20289865	637270876	5031.0	53.2175273758	0.902555688805	GUBGYTABKSRVRQ-ASMJPISFSA-N	1.0	WQZGKKKJIJFFOK-GASJEMHNSA-N	direct	637270876	4365.0	85.30980392	0.01	106.435054752	0.451277844403	2.01	0.247811352545
20289866	637270876	5031.0	53.2175273758	0.902555688805	GUBGYTABKSRVRQ-ASMJPISFSA-N	1.0	WQZGKKKJIJFFOK-GASJEMHNSA-N	direct	637270876	4037.0	83.6458915609	0.01	106.435054752	0.451277844403	2.01	0.247811352545
20290813	637270876	5031.0	53.2175273758	0.901750025289	GUBGYTABKSRVRQ-ASMJPISFSA-N	1.0	WQZGKKKJIJFFOK-GASJEMHNSA-N	direct	637270876	1849.0	93.9507819773	0.01	106.435054752	0.450875012644	2.01	0.247756032016
20290814	637270876	5031.0	53.2175273758	0.901750025289	GUBGYTABKSRVRQ-ASMJPISFSA-N	1.0	WQZGKKKJIJFFOK-GASJEMHNSA-N	direct	637270876	13591.0	93.2604276555	0.01	106.435054752	0.450875012644	2.01	0.247756032016
20290815	637270876	5031.0	53.2175273758	0.901750025289	GUBGYTABKSRVRQ-ASMJPISFSA-N	1.0	WQZGKKKJIJFFOK-GASJEMHNSA-N	direct	637270876	15081.0	93.2604276555	0.01	106.435054752	0.450875012644	2.01	0.247756032016
20290816	637270876	5031.0	53.2175273758	0.901750025289	GUBGYTABKSRVRQ-ASMJPISFSA-N	1.0	WQZGKKKJIJFFOK-GASJEMHNSA-N	direct	637270876	1622.0	91.251811973	0.01	106.435054752	0.450875012644	2.01	0.247756032016
20290817	637270876	5031.0	53.2175273758	0.901750025289	GUBGYTABKSRVRQ-ASMJPISFSA-N	1.0	WQZGKKKJIJFFOK-GASJEMHNSA-N	direct	637270876	10460.0	91.2240256689	0.01	106.435054752	0.450875012644	2.01	0.247756032016
20290818	637270876	5031.0	53.2175273758	0.901750025289	GUBGYTABKSRVRQ-ASMJPISFSA-N	1.0	WQZGKKKJIJFFOK-GASJEMHNSA-N	direct	637270876	13745.0	91.2240256689	0.01	106.435054752	0.450875012644	2.01	0.247756032016
20290819	637270876	5031.0	53.2175273758	0.901750025289	GUBGYTABKSRVRQ-ASMJPISFSA-N	1.0	WQZGKKKJIJFFOK-GASJEMHNSA-N	direct	637270876	339.0	90.5867002359	0.01	106.435054752	0.450875012644	2.01	0.247756032016
20290820	637270876	5031.0	53.2175273758	0.901750025289	GUBGYTABKSRVRQ-ASMJPISFSA-N	1.0	WQZGKKKJIJFFOK-GASJEMHNSA-N	direct	637270876	3584.0	90.5867002359	0.01	106.435054752	0.450875012644	2.01	0.247756032016
20290821	637270876	5031.0	53.2175273758	0.901750025289	GUBGYTABKSRVRQ-ASMJPISFSA-N	1.0	WQZGKKKJIJFFOK-GASJEMHNSA-N	direct	637270876	6831.0	90.5867002359	0.01	106.435054752	0.450875012644	2.01	0.247756032016
20290824	637270876	5031.0	53.2175273758	0.901750025289	GUBGYTABKSRVRQ-ASMJPISFSA-N	1.0	WQZGKKKJIJFFOK-GASJEMHNSA-N	direct	637270876	15001.0	86.9746941347	0.01	106.435054752	0.450875012644	2.01	0.247756032016
20290825	637270876	5031.0	53.2175273758	0.901750025289	GUBGYTABKSRVRQ-ASMJPISFSA-N	1.0	WQZGKKKJIJFFOK-GASJEMHNSA-N	direct	637270876	4365.0	85.30980392	0.01	106.435054752	0.450875012644	2.01	0.247756032016
20290826	637270876	5031.0	53.2175273758	0.901750025289	GUBGYTABKSRVRQ-ASMJPISFSA-N	1.0	WQZGKKKJIJFFOK-GASJEMHNSA-N	direct	637270876	4037.0	83.6458915609	0.01	106.435054752	0.450875012644	2.01	0.247756032016
19508457	637266769	7803.0	57.571865206	0.833444503492	GUBGYTABKSRVRQ-ASMJPISFSA-N	1.0	WQZGKKKJIJFFOK-GASJEMHNSA-N	direct	637266769	13591.0	87.9871627753	0.01	115.143730412	0.416722251746	2.01	0.247748349388
19508458	637266769	7803.0	57.571865206	0.833444503492	GUBGYTABKSRVRQ-ASMJPISFSA-N	1.0	WQZGKKKJIJFFOK-GASJEMHNSA-N	direct	637266769	15081.0	87.9871627753	0.01	115.143730412	0.416722251746	2.01	0.247748349388
19508459	637266769	7803.0	57.571865206	0.833444503492	GUBGYTABKSRVRQ-ASMJPISFSA-N	1.0	WQZGKKKJIJFFOK-GASJEMHNSA-N	direct	637266769	339.0	82.9065783148	0.01	115.143730412	0.416722251746	2.01	0.247748349388
19508460	637266769	7803.0	57.571865206	0.833444503492	GUBGYTABKSRVRQ-ASMJPISFSA-N	1.0	WQZGKKKJIJFFOK-GASJEMHNSA-N	direct	637266769	3584.0	82.9065783148	0.01	115.143730412	0.416722251746	2.01	0.247748349388
19508461	637266769	7803.0	57.571865206	0.833444503492	GUBGYTABKSRVRQ-ASMJPISFSA-N	1.0	WQZGKKKJIJFFOK-GASJEMHNSA-N	direct	637266769	15001.0	82.9065783148	0.01	115.143730412	0.416722251746	2.01	0.247748349388
19508462	637266769	7803.0	57.571865206	0.833444503492	GUBGYTABKSRVRQ-ASMJPISFSA-N	1.0	WQZGKKKJIJFFOK-GASJEMHNSA-N	direct	637266769	10460.0	82.735182177	0.01	115.143730412	0.416722251746	2.01	0.247748349388
19508463	637266769	7803.0	57.571865206	0.833444503492	GUBGYTABKSRVRQ-ASMJPISFSA-N	1.0	WQZGKKKJIJFFOK-GASJEMHNSA-N	direct	637266769	13745.0	82.735182177	0.01	115.143730412	0.416722251746	2.01	0.247748349388
19508464	637266769	7803.0	57.571865206	0.833444503492	GUBGYTABKSRVRQ-ASMJPISFSA-N	1.0	WQZGKKKJIJFFOK-GASJEMHNSA-N	direct	637266769	1622.0	79.9913998282	0.01	115.143730412	0.416722251746	2.01	0.247748349388
19508465	637266769	7803.0	57.571865206	0.833444503492	GUBGYTABKSRVRQ-ASMJPISFSA-N	1.0	WQZGKKKJIJFFOK-GASJEMHNSA-N	direct	637266769	10861.0	79.8696662315	0.01	115.143730412	0.416722251746	2.01	0.247748349388
19508466	637266769	7803.0	57.571865206	0.833444503492	GUBGYTABKSRVRQ-ASMJPISFSA-N	1.0	WQZGKKKJIJFFOK-GASJEMHNSA-N	direct	637266769	11071.0	79.8696662315	0.01	115.143730412	0.416722251746	2.01	0.247748349388
19508467	637266769	7803.0	57.571865206	0.833444503492	GUBGYTABKSRVRQ-ASMJPISFSA-N	1.0	WQZGKKKJIJFFOK-GASJEMHNSA-N	direct	637266769	4005.0	79.5142785735	0.01	115.143730412	0.416722251746	2.01	0.247748349388
19508468	637266769	7803.0	57.571865206	0.833444503492	GUBGYTABKSRVRQ-ASMJPISFSA-N	1.0	WQZGKKKJIJFFOK-GASJEMHNSA-N	direct	637266769	11881.0	79.5142785735	0.01	115.143730412	0.416722251746	2.01	0.247748349388
19508469	637266769	7803.0	57.571865206	0.833444503492	GUBGYTABKSRVRQ-ASMJPISFSA-N	1.0	WQZGKKKJIJFFOK-GASJEMHNSA-N	direct	637266769	13196.0	79.5142785735	0.01	115.143730412	0.416722251746	2.01	0.247748349388
19508470	637266769	7803.0	57.571865206	0.833444503492	GUBGYTABKSRVRQ-ASMJPISFSA-N	1.0	WQZGKKKJIJFFOK-GASJEMHNSA-N	direct	637266769	4267.0	78.6925039621	0.01	115.143730412	0.416722251746	2.01	0.247748349388
19508471	637266769	7803.0	57.571865206	0.833444503492	GUBGYTABKSRVRQ-ASMJPISFSA-N	1.0	WQZGKKKJIJFFOK-GASJEMHNSA-N	direct	637266769	1849.0	78.2118316289	0.01	115.143730412	0.416722251746	2.01	0.247748349388
6648126	637270822	5669.0	57.3400837999	0.833444503492	GUBGYTABKSRVRQ-ASMJPISFSA-N	1.0	LKDRXBCSQODPBY-AMVSKUEXSA-N	direct	637270822	658.0	87.6736641391	0.01	114.6801676	0.416722251746	2.01	0.247498616473
6648127	637270822	5669.0	57.3400837999	0.833444503492	GUBGYTABKSRVRQ-ASMJPISFSA-N	1.0	LKDRXBCSQODPBY-AMVSKUEXSA-N	direct	637270822	2754.0	87.6736641391	0.01	114.6801676	0.416722251746	2.01	0.247498616473
6648128	637270822	5669.0	57.3400837999	0.833444503492	GUBGYTABKSRVRQ-ASMJPISFSA-N	1.0	LKDRXBCSQODPBY-AMVSKUEXSA-N	direct	637270822	4575.0	87.6736641391	0.01	114.6801676	0.416722251746	2.01	0.247498616473
6648129	637270822	5669.0	57.3400837999	0.833444503492	GUBGYTABKSRVRQ-ASMJPISFSA-N	1.0	LKDRXBCSQODPBY-AMVSKUEXSA-N	direct	637270822	5746.0	87.6736641391	0.01	114.6801676	0.416722251746	2.01	0.247498616473
6648130	637270822	5669.0	57.3400837999	0.833444503492	GUBGYTABKSRVRQ-ASMJPISFSA-N	1.0	LKDRXBCSQODPBY-AMVSKUEXSA-N	direct	637270822	5904.0	87.6736641391	0.01	114.6801676	0.416722251746	2.01	0.247498616473
6648131	637270822	5669.0	57.3400837999	0.833444503492	GUBGYTABKSRVRQ-ASMJPISFSA-N	1.0	LKDRXBCSQODPBY-AMVSKUEXSA-N	direct	637270822	6396.0	87.6736641391	0.01	114.6801676	0.416722251746	2.01	0.247498616473
22247242	637267233	3238.0	53.785156152	0.88620586045	GUBGYTABKSRVRQ-ASMJPISFSA-N	1.0	WQZGKKKJIJFFOK-DVKNGEFBSA-N	direct	637267233	4961.0	79.4012094932	0.01	107.570312304	0.443102930225	2.01	0.247336542717
20290122	637270876	14875.0	52.6903698326	0.902555688805	GUBGYTABKSRVRQ-ASMJPISFSA-N	1.0	WQZGKKKJIJFFOK-GASJEMHNSA-N	direct	637270876	5031.0	95.0762380392	0.01	105.380739665	0.451277844403	2.01	0.247195372632
20290123	637270876	14875.0	52.6903698326	0.902555688805	GUBGYTABKSRVRQ-ASMJPISFSA-N	1.0	WQZGKKKJIJFFOK-GASJEMHNSA-N	direct	637270876	1849.0	93.9507819773	0.01	105.380739665	0.451277844403	2.01	0.247195372632
20290124	637270876	14875.0	52.6903698326	0.902555688805	GUBGYTABKSRVRQ-ASMJPISFSA-N	1.0	WQZGKKKJIJFFOK-GASJEMHNSA-N	direct	637270876	13591.0	93.2604276555	0.01	105.380739665	0.451277844403	2.01	0.247195372632
20290125	637270876	14875.0	52.6903698326	0.902555688805	GUBGYTABKSRVRQ-ASMJPISFSA-N	1.0	WQZGKKKJIJFFOK-GASJEMHNSA-N	direct	637270876	15081.0	93.2604276555	0.01	105.380739665	0.451277844403	2.01	0.247195372632
20290126	637270876	14875.0	52.6903698326	0.902555688805	GUBGYTABKSRVRQ-ASMJPISFSA-N	1.0	WQZGKKKJIJFFOK-GASJEMHNSA-N	direct	637270876	1622.0	91.251811973	0.01	105.380739665	0.451277844403	2.01	0.247195372632
20290129	637270876	14875.0	52.6903698326	0.902555688805	GUBGYTABKSRVRQ-ASMJPISFSA-N	1.0	WQZGKKKJIJFFOK-GASJEMHNSA-N	direct	637270876	339.0	90.5867002359	0.01	105.380739665	0.451277844403	2.01	0.247195372632
20290130	637270876	14875.0	52.6903698326	0.902555688805	GUBGYTABKSRVRQ-ASMJPISFSA-N	1.0	WQZGKKKJIJFFOK-GASJEMHNSA-N	direct	637270876	3584.0	90.5867002359	0.01	105.380739665	0.451277844403	2.01	0.247195372632
20290131	637270876	14875.0	52.6903698326	0.902555688805	GUBGYTABKSRVRQ-ASMJPISFSA-N	1.0	WQZGKKKJIJFFOK-GASJEMHNSA-N	direct	637270876	6831.0	90.5867002359	0.01	105.380739665	0.451277844403	2.01	0.247195372632
20290127	637270876	14875.0	52.6903698326	0.902555688805	GUBGYTABKSRVRQ-ASMJPISFSA-N	1.0	WQZGKKKJIJFFOK-GASJEMHNSA-N	direct	637270876	10460.0	91.2240256689	0.01	105.380739665	0.451277844403	2.01	0.247195372632
20290128	637270876	14875.0	52.6903698326	0.902555688805	GUBGYTABKSRVRQ-ASMJPISFSA-N	1.0	WQZGKKKJIJFFOK-GASJEMHNSA-N	direct	637270876	13745.0	91.2240256689	0.01	105.380739665	0.451277844403	2.01	0.247195372632
20290134	637270876	14875.0	52.6903698326	0.902555688805	GUBGYTABKSRVRQ-ASMJPISFSA-N	1.0	WQZGKKKJIJFFOK-GASJEMHNSA-N	direct	637270876	15001.0	86.9746941347	0.01	105.380739665	0.451277844403	2.01	0.247195372632
20290135	637270876	14875.0	52.6903698326	0.902555688805	GUBGYTABKSRVRQ-ASMJPISFSA-N	1.0	WQZGKKKJIJFFOK-GASJEMHNSA-N	direct	637270876	4365.0	85.30980392	0.01	105.380739665	0.451277844403	2.01	0.247195372632
20290136	637270876	14875.0	52.6903698326	0.902555688805	GUBGYTABKSRVRQ-ASMJPISFSA-N	1.0	WQZGKKKJIJFFOK-GASJEMHNSA-N	direct	637270876	4037.0	83.6458915609	0.01	105.380739665	0.451277844403	2.01	0.247195372632
2012966	637270538	15980.0	52.6497519817	0.902555688805	GUBGYTABKSRVRQ-ASMJPISFSA-N	1.0	WQZGKKKJIJFFOK-GASJEMHNSA-N	direct	637270538	1892.0	87.2168113089	0.01	105.299503963	0.451277844403	2.01	0.247147719481
20291082	637270876	14875.0	52.6903698326	0.901750025289	GUBGYTABKSRVRQ-ASMJPISFSA-N	1.0	WQZGKKKJIJFFOK-GASJEMHNSA-N	direct	637270876	5031.0	95.0762380392	0.01	105.380739665	0.450875012644	2.01	0.247140189612
20291083	637270876	14875.0	52.6903698326	0.901750025289	GUBGYTABKSRVRQ-ASMJPISFSA-N	1.0	WQZGKKKJIJFFOK-GASJEMHNSA-N	direct	637270876	1849.0	93.9507819773	0.01	105.380739665	0.450875012644	2.01	0.247140189612
20291084	637270876	14875.0	52.6903698326	0.901750025289	GUBGYTABKSRVRQ-ASMJPISFSA-N	1.0	WQZGKKKJIJFFOK-GASJEMHNSA-N	direct	637270876	13591.0	93.2604276555	0.01	105.380739665	0.450875012644	2.01	0.247140189612
20291085	637270876	14875.0	52.6903698326	0.901750025289	GUBGYTABKSRVRQ-ASMJPISFSA-N	1.0	WQZGKKKJIJFFOK-GASJEMHNSA-N	direct	637270876	15081.0	93.2604276555	0.01	105.380739665	0.450875012644	2.01	0.247140189612
20291086	637270876	14875.0	52.6903698326	0.901750025289	GUBGYTABKSRVRQ-ASMJPISFSA-N	1.0	WQZGKKKJIJFFOK-GASJEMHNSA-N	direct	637270876	1622.0	91.251811973	0.01	105.380739665	0.450875012644	2.01	0.247140189612
20291089	637270876	14875.0	52.6903698326	0.901750025289	GUBGYTABKSRVRQ-ASMJPISFSA-N	1.0	WQZGKKKJIJFFOK-GASJEMHNSA-N	direct	637270876	339.0	90.5867002359	0.01	105.380739665	0.450875012644	2.01	0.247140189612
20291090	637270876	14875.0	52.6903698326	0.901750025289	GUBGYTABKSRVRQ-ASMJPISFSA-N	1.0	WQZGKKKJIJFFOK-GASJEMHNSA-N	direct	637270876	3584.0	90.5867002359	0.01	105.380739665	0.450875012644	2.01	0.247140189612
20291091	637270876	14875.0	52.6903698326	0.901750025289	GUBGYTABKSRVRQ-ASMJPISFSA-N	1.0	WQZGKKKJIJFFOK-GASJEMHNSA-N	direct	637270876	6831.0	90.5867002359	0.01	105.380739665	0.450875012644	2.01	0.247140189612
20291087	637270876	14875.0	52.6903698326	0.901750025289	GUBGYTABKSRVRQ-ASMJPISFSA-N	1.0	WQZGKKKJIJFFOK-GASJEMHNSA-N	direct	637270876	10460.0	91.2240256689	0.01	105.380739665	0.450875012644	2.01	0.247140189612
20291088	637270876	14875.0	52.6903698326	0.901750025289	GUBGYTABKSRVRQ-ASMJPISFSA-N	1.0	WQZGKKKJIJFFOK-GASJEMHNSA-N	direct	637270876	13745.0	91.2240256689	0.01	105.380739665	0.450875012644	2.01	0.247140189612
20291094	637270876	14875.0	52.6903698326	0.901750025289	GUBGYTABKSRVRQ-ASMJPISFSA-N	1.0	WQZGKKKJIJFFOK-GASJEMHNSA-N	direct	637270876	15001.0	86.9746941347	0.01	105.380739665	0.450875012644	2.01	0.247140189612
20291095	637270876	14875.0	52.6903698326	0.901750025289	GUBGYTABKSRVRQ-ASMJPISFSA-N	1.0	WQZGKKKJIJFFOK-GASJEMHNSA-N	direct	637270876	4365.0	85.30980392	0.01	105.380739665	0.450875012644	2.01	0.247140189612
20291096	637270876	14875.0	52.6903698326	0.901750025289	GUBGYTABKSRVRQ-ASMJPISFSA-N	1.0	WQZGKKKJIJFFOK-GASJEMHNSA-N	direct	637270876	4037.0	83.6458915609	0.01	105.380739665	0.450875012644	2.01	0.247140189612
2013022	637270538	15980.0	52.6497519817	0.901750025289	GUBGYTABKSRVRQ-ASMJPISFSA-N	1.0	WQZGKKKJIJFFOK-GASJEMHNSA-N	direct	637270538	1892.0	87.2168113089	0.01	105.299503963	0.450875012644	2.01	0.247092547099
20290333	637270876	5031.0	53.2175273758	0.88620586045	GUBGYTABKSRVRQ-ASMJPISFSA-N	1.0	WQZGKKKJIJFFOK-GASJEMHNSA-N	direct	637270876	1849.0	93.9507819773	0.01	106.435054752	0.443102930225	2.01	0.246681369315
20290334	637270876	5031.0	53.2175273758	0.88620586045	GUBGYTABKSRVRQ-ASMJPISFSA-N	1.0	WQZGKKKJIJFFOK-GASJEMHNSA-N	direct	637270876	13591.0	93.2604276555	0.01	106.435054752	0.443102930225	2.01	0.246681369315
20290335	637270876	5031.0	53.2175273758	0.88620586045	GUBGYTABKSRVRQ-ASMJPISFSA-N	1.0	WQZGKKKJIJFFOK-GASJEMHNSA-N	direct	637270876	15081.0	93.2604276555	0.01	106.435054752	0.443102930225	2.01	0.246681369315
20290336	637270876	5031.0	53.2175273758	0.88620586045	GUBGYTABKSRVRQ-ASMJPISFSA-N	1.0	WQZGKKKJIJFFOK-GASJEMHNSA-N	direct	637270876	1622.0	91.251811973	0.01	106.435054752	0.443102930225	2.01	0.246681369315
20290337	637270876	5031.0	53.2175273758	0.88620586045	GUBGYTABKSRVRQ-ASMJPISFSA-N	1.0	WQZGKKKJIJFFOK-GASJEMHNSA-N	direct	637270876	10460.0	91.2240256689	0.01	106.435054752	0.443102930225	2.01	0.246681369315
20290338	637270876	5031.0	53.2175273758	0.88620586045	GUBGYTABKSRVRQ-ASMJPISFSA-N	1.0	WQZGKKKJIJFFOK-GASJEMHNSA-N	direct	637270876	13745.0	91.2240256689	0.01	106.435054752	0.443102930225	2.01	0.246681369315
20290339	637270876	5031.0	53.2175273758	0.88620586045	GUBGYTABKSRVRQ-ASMJPISFSA-N	1.0	WQZGKKKJIJFFOK-GASJEMHNSA-N	direct	637270876	339.0	90.5867002359	0.01	106.435054752	0.443102930225	2.01	0.246681369315
20290340	637270876	5031.0	53.2175273758	0.88620586045	GUBGYTABKSRVRQ-ASMJPISFSA-N	1.0	WQZGKKKJIJFFOK-GASJEMHNSA-N	direct	637270876	3584.0	90.5867002359	0.01	106.435054752	0.443102930225	2.01	0.246681369315
20290341	637270876	5031.0	53.2175273758	0.88620586045	GUBGYTABKSRVRQ-ASMJPISFSA-N	1.0	WQZGKKKJIJFFOK-GASJEMHNSA-N	direct	637270876	6831.0	90.5867002359	0.01	106.435054752	0.443102930225	2.01	0.246681369315
20290344	637270876	5031.0	53.2175273758	0.88620586045	GUBGYTABKSRVRQ-ASMJPISFSA-N	1.0	WQZGKKKJIJFFOK-GASJEMHNSA-N	direct	637270876	15001.0	86.9746941347	0.01	106.435054752	0.443102930225	2.01	0.246681369315
20290345	637270876	5031.0	53.2175273758	0.88620586045	GUBGYTABKSRVRQ-ASMJPISFSA-N	1.0	WQZGKKKJIJFFOK-GASJEMHNSA-N	direct	637270876	4365.0	85.30980392	0.01	106.435054752	0.443102930225	2.01	0.246681369315
20290346	637270876	5031.0	53.2175273758	0.88620586045	GUBGYTABKSRVRQ-ASMJPISFSA-N	1.0	WQZGKKKJIJFFOK-GASJEMHNSA-N	direct	637270876	4037.0	83.6458915609	0.01	106.435054752	0.443102930225	2.01	0.246681369315
19090842	637269104	5043.0	56.5016894462	0.833444503492	GUBGYTABKSRVRQ-ASMJPISFSA-N	1.0	WQZGKKKJIJFFOK-GASJEMHNSA-N	direct	637269104	10447.0	200.0	0.01	113.003378892	0.416722251746	2.01	0.246588916967
22247312	637267233	3238.0	53.785156152	0.87412910321	GUBGYTABKSRVRQ-ASMJPISFSA-N	1.0	WQZGKKKJIJFFOK-DVKNGEFBSA-N	direct	637267233	4961.0	79.4012094932	0.01	107.570312304	0.437064551605	2.01	0.246489558225
25528874	637270360	13371.0	200.0	0.902555688805	GUBGYTABKSRVRQ-ASMJPISFSA-N	2.0	LUEWUZLMQUOBSB-AYQJAVFRSA-N	direct	637270360	16636.0	200.0	1.0	400.0	0.300851896268	2.01	0.246480302227
57543837	637271609	13371.0	200.0	0.902555688805	GUBGYTABKSRVRQ-ASMJPISFSA-N	2.0	LUEWUZLMQUOBSB-AYQJAVFRSA-N	direct	637271609	16636.0	200.0	1.0	400.0	0.300851896268	2.01	0.246480302227
57544989	637269732	13371.0	200.0	0.902555688805	GUBGYTABKSRVRQ-ASMJPISFSA-N	2.0	LUEWUZLMQUOBSB-AYQJAVFRSA-N	direct	637269732	16636.0	200.0	1.0	400.0	0.300851896268	2.01	0.246480302227
25528878	637270360	13371.0	200.0	0.901750025289	GUBGYTABKSRVRQ-ASMJPISFSA-N	2.0	LUEWUZLMQUOBSB-AYQJAVFRSA-N	direct	637270360	16636.0	200.0	1.0	400.0	0.300583341763	2.01	0.246425278837
57543841	637271609	13371.0	200.0	0.901750025289	GUBGYTABKSRVRQ-ASMJPISFSA-N	2.0	LUEWUZLMQUOBSB-AYQJAVFRSA-N	direct	637271609	16636.0	200.0	1.0	400.0	0.300583341763	2.01	0.246425278837
57544993	637269732	13371.0	200.0	0.901750025289	GUBGYTABKSRVRQ-ASMJPISFSA-N	2.0	LUEWUZLMQUOBSB-AYQJAVFRSA-N	direct	637269732	16636.0	200.0	1.0	400.0	0.300583341763	2.01	0.246425278837
3982815	637267386	3238.0	56.2069083998	0.833444503492	GUBGYTABKSRVRQ-ASMJPISFSA-N	1.0	WQZGKKKJIJFFOK-DVKNGEFBSA-N	direct	637267386	4961.0	200.0	0.01	112.4138168	0.416722251746	2.01	0.246266659403
20290602	637270876	14875.0	52.6903698326	0.88620586045	GUBGYTABKSRVRQ-ASMJPISFSA-N	1.0	WQZGKKKJIJFFOK-GASJEMHNSA-N	direct	637270876	5031.0	95.0762380392	0.01	105.380739665	0.443102930225	2.01	0.246068198179
20290603	637270876	14875.0	52.6903698326	0.88620586045	GUBGYTABKSRVRQ-ASMJPISFSA-N	1.0	WQZGKKKJIJFFOK-GASJEMHNSA-N	direct	637270876	1849.0	93.9507819773	0.01	105.380739665	0.443102930225	2.01	0.246068198179
20290604	637270876	14875.0	52.6903698326	0.88620586045	GUBGYTABKSRVRQ-ASMJPISFSA-N	1.0	WQZGKKKJIJFFOK-GASJEMHNSA-N	direct	637270876	13591.0	93.2604276555	0.01	105.380739665	0.443102930225	2.01	0.246068198179
20290605	637270876	14875.0	52.6903698326	0.88620586045	GUBGYTABKSRVRQ-ASMJPISFSA-N	1.0	WQZGKKKJIJFFOK-GASJEMHNSA-N	direct	637270876	15081.0	93.2604276555	0.01	105.380739665	0.443102930225	2.01	0.246068198179
20290606	637270876	14875.0	52.6903698326	0.88620586045	GUBGYTABKSRVRQ-ASMJPISFSA-N	1.0	WQZGKKKJIJFFOK-GASJEMHNSA-N	direct	637270876	1622.0	91.251811973	0.01	105.380739665	0.443102930225	2.01	0.246068198179
20290609	637270876	14875.0	52.6903698326	0.88620586045	GUBGYTABKSRVRQ-ASMJPISFSA-N	1.0	WQZGKKKJIJFFOK-GASJEMHNSA-N	direct	637270876	339.0	90.5867002359	0.01	105.380739665	0.443102930225	2.01	0.246068198179
20290610	637270876	14875.0	52.6903698326	0.88620586045	GUBGYTABKSRVRQ-ASMJPISFSA-N	1.0	WQZGKKKJIJFFOK-GASJEMHNSA-N	direct	637270876	3584.0	90.5867002359	0.01	105.380739665	0.443102930225	2.01	0.246068198179
20290611	637270876	14875.0	52.6903698326	0.88620586045	GUBGYTABKSRVRQ-ASMJPISFSA-N	1.0	WQZGKKKJIJFFOK-GASJEMHNSA-N	direct	637270876	6831.0	90.5867002359	0.01	105.380739665	0.443102930225	2.01	0.246068198179
20290607	637270876	14875.0	52.6903698326	0.88620586045	GUBGYTABKSRVRQ-ASMJPISFSA-N	1.0	WQZGKKKJIJFFOK-GASJEMHNSA-N	direct	637270876	10460.0	91.2240256689	0.01	105.380739665	0.443102930225	2.01	0.246068198179
20290608	637270876	14875.0	52.6903698326	0.88620586045	GUBGYTABKSRVRQ-ASMJPISFSA-N	1.0	WQZGKKKJIJFFOK-GASJEMHNSA-N	direct	637270876	13745.0	91.2240256689	0.01	105.380739665	0.443102930225	2.01	0.246068198179
20290614	637270876	14875.0	52.6903698326	0.88620586045	GUBGYTABKSRVRQ-ASMJPISFSA-N	1.0	WQZGKKKJIJFFOK-GASJEMHNSA-N	direct	637270876	15001.0	86.9746941347	0.01	105.380739665	0.443102930225	2.01	0.246068198179
20290615	637270876	14875.0	52.6903698326	0.88620586045	GUBGYTABKSRVRQ-ASMJPISFSA-N	1.0	WQZGKKKJIJFFOK-GASJEMHNSA-N	direct	637270876	4365.0	85.30980392	0.01	105.380739665	0.443102930225	2.01	0.246068198179
20290616	637270876	14875.0	52.6903698326	0.88620586045	GUBGYTABKSRVRQ-ASMJPISFSA-N	1.0	WQZGKKKJIJFFOK-GASJEMHNSA-N	direct	637270876	4037.0	83.6458915609	0.01	105.380739665	0.443102930225	2.01	0.246068198179
2012994	637270538	15980.0	52.6497519817	0.88620586045	GUBGYTABKSRVRQ-ASMJPISFSA-N	1.0	WQZGKKKJIJFFOK-GASJEMHNSA-N	direct	637270538	1892.0	87.2168113089	0.01	105.299503963	0.443102930225	2.01	0.246020762319
20291293	637270876	5031.0	53.2175273758	0.87412910321	GUBGYTABKSRVRQ-ASMJPISFSA-N	1.0	WQZGKKKJIJFFOK-GASJEMHNSA-N	direct	637270876	1849.0	93.9507819773	0.01	106.435054752	0.437064551605	2.01	0.245836628413
20291294	637270876	5031.0	53.2175273758	0.87412910321	GUBGYTABKSRVRQ-ASMJPISFSA-N	1.0	WQZGKKKJIJFFOK-GASJEMHNSA-N	direct	637270876	13591.0	93.2604276555	0.01	106.435054752	0.437064551605	2.01	0.245836628413
20291295	637270876	5031.0	53.2175273758	0.87412910321	GUBGYTABKSRVRQ-ASMJPISFSA-N	1.0	WQZGKKKJIJFFOK-GASJEMHNSA-N	direct	637270876	15081.0	93.2604276555	0.01	106.435054752	0.437064551605	2.01	0.245836628413
20291296	637270876	5031.0	53.2175273758	0.87412910321	GUBGYTABKSRVRQ-ASMJPISFSA-N	1.0	WQZGKKKJIJFFOK-GASJEMHNSA-N	direct	637270876	1622.0	91.251811973	0.01	106.435054752	0.437064551605	2.01	0.245836628413
20291297	637270876	5031.0	53.2175273758	0.87412910321	GUBGYTABKSRVRQ-ASMJPISFSA-N	1.0	WQZGKKKJIJFFOK-GASJEMHNSA-N	direct	637270876	10460.0	91.2240256689	0.01	106.435054752	0.437064551605	2.01	0.245836628413
20291298	637270876	5031.0	53.2175273758	0.87412910321	GUBGYTABKSRVRQ-ASMJPISFSA-N	1.0	WQZGKKKJIJFFOK-GASJEMHNSA-N	direct	637270876	13745.0	91.2240256689	0.01	106.435054752	0.437064551605	2.01	0.245836628413
20291299	637270876	5031.0	53.2175273758	0.87412910321	GUBGYTABKSRVRQ-ASMJPISFSA-N	1.0	WQZGKKKJIJFFOK-GASJEMHNSA-N	direct	637270876	339.0	90.5867002359	0.01	106.435054752	0.437064551605	2.01	0.245836628413
20291300	637270876	5031.0	53.2175273758	0.87412910321	GUBGYTABKSRVRQ-ASMJPISFSA-N	1.0	WQZGKKKJIJFFOK-GASJEMHNSA-N	direct	637270876	3584.0	90.5867002359	0.01	106.435054752	0.437064551605	2.01	0.245836628413
20291301	637270876	5031.0	53.2175273758	0.87412910321	GUBGYTABKSRVRQ-ASMJPISFSA-N	1.0	WQZGKKKJIJFFOK-GASJEMHNSA-N	direct	637270876	6831.0	90.5867002359	0.01	106.435054752	0.437064551605	2.01	0.245836628413
20291304	637270876	5031.0	53.2175273758	0.87412910321	GUBGYTABKSRVRQ-ASMJPISFSA-N	1.0	WQZGKKKJIJFFOK-GASJEMHNSA-N	direct	637270876	15001.0	86.9746941347	0.01	106.435054752	0.437064551605	2.01	0.245836628413
20291305	637270876	5031.0	53.2175273758	0.87412910321	GUBGYTABKSRVRQ-ASMJPISFSA-N	1.0	WQZGKKKJIJFFOK-GASJEMHNSA-N	direct	637270876	4365.0	85.30980392	0.01	106.435054752	0.437064551605	2.01	0.245836628413
20291306	637270876	5031.0	53.2175273758	0.87412910321	GUBGYTABKSRVRQ-ASMJPISFSA-N	1.0	WQZGKKKJIJFFOK-GASJEMHNSA-N	direct	637270876	4037.0	83.6458915609	0.01	106.435054752	0.437064551605	2.01	0.245836628413
46047259	637264515	7750.0	108.233587153	0.833444503492	GUBGYTABKSRVRQ-ASMJPISFSA-N	2.0	UQZIYBXSHAGNOE-XNSRJBNMSA-N	direct	637264515	7750.0	106.806875402	2.0	213.613750803	0.277814834497	2.01	0.245630724994
17960906	637271826	7803.0	55.5482135645	0.833444503492	GUBGYTABKSRVRQ-ASMJPISFSA-N	1.0	WQZGKKKJIJFFOK-GASJEMHNSA-N	direct	637271826	5031.0	100.903089987	0.01	111.096427129	0.416722251746	2.01	0.245541960371
17960907	637271826	7803.0	55.5482135645	0.833444503492	GUBGYTABKSRVRQ-ASMJPISFSA-N	1.0	WQZGKKKJIJFFOK-GASJEMHNSA-N	direct	637271826	13591.0	99.54668166	0.01	111.096427129	0.416722251746	2.01	0.245541960371
17960908	637271826	7803.0	55.5482135645	0.833444503492	GUBGYTABKSRVRQ-ASMJPISFSA-N	1.0	WQZGKKKJIJFFOK-GASJEMHNSA-N	direct	637271826	15081.0	99.54668166	0.01	111.096427129	0.416722251746	2.01	0.245541960371
17960909	637271826	7803.0	55.5482135645	0.833444503492	GUBGYTABKSRVRQ-ASMJPISFSA-N	1.0	WQZGKKKJIJFFOK-GASJEMHNSA-N	direct	637271826	1849.0	98.2757241304	0.01	111.096427129	0.416722251746	2.01	0.245541960371
17960910	637271826	7803.0	55.5482135645	0.833444503492	GUBGYTABKSRVRQ-ASMJPISFSA-N	1.0	WQZGKKKJIJFFOK-GASJEMHNSA-N	direct	637271826	4365.0	95.0741724254	0.01	111.096427129	0.416722251746	2.01	0.245541960371
17960911	637271826	7803.0	55.5482135645	0.833444503492	GUBGYTABKSRVRQ-ASMJPISFSA-N	1.0	WQZGKKKJIJFFOK-GASJEMHNSA-N	direct	637271826	339.0	93.1706962272	0.01	111.096427129	0.416722251746	2.01	0.245541960371
17960912	637271826	7803.0	55.5482135645	0.833444503492	GUBGYTABKSRVRQ-ASMJPISFSA-N	1.0	WQZGKKKJIJFFOK-GASJEMHNSA-N	direct	637271826	3584.0	93.1706962272	0.01	111.096427129	0.416722251746	2.01	0.245541960371
17960913	637271826	7803.0	55.5482135645	0.833444503492	GUBGYTABKSRVRQ-ASMJPISFSA-N	1.0	WQZGKKKJIJFFOK-GASJEMHNSA-N	direct	637271826	6831.0	93.1706962272	0.01	111.096427129	0.416722251746	2.01	0.245541960371
17960914	637271826	7803.0	55.5482135645	0.833444503492	GUBGYTABKSRVRQ-ASMJPISFSA-N	1.0	WQZGKKKJIJFFOK-GASJEMHNSA-N	direct	637271826	1622.0	92.4828041021	0.01	111.096427129	0.416722251746	2.01	0.245541960371
17960917	637271826	7803.0	55.5482135645	0.833444503492	GUBGYTABKSRVRQ-ASMJPISFSA-N	1.0	WQZGKKKJIJFFOK-GASJEMHNSA-N	direct	637271826	15001.0	92.1040252676	0.01	111.096427129	0.416722251746	2.01	0.245541960371
17960918	637271826	7803.0	55.5482135645	0.833444503492	GUBGYTABKSRVRQ-ASMJPISFSA-N	1.0	WQZGKKKJIJFFOK-GASJEMHNSA-N	direct	637271826	1383.0	91.2790142558	0.01	111.096427129	0.416722251746	2.01	0.245541960371
17960919	637271826	7803.0	55.5482135645	0.833444503492	GUBGYTABKSRVRQ-ASMJPISFSA-N	1.0	WQZGKKKJIJFFOK-GASJEMHNSA-N	direct	637271826	4366.0	91.2790142558	0.01	111.096427129	0.416722251746	2.01	0.245541960371
25528876	637270360	13371.0	200.0	0.88620586045	GUBGYTABKSRVRQ-ASMJPISFSA-N	2.0	LUEWUZLMQUOBSB-AYQJAVFRSA-N	direct	637270360	16636.0	200.0	1.0	400.0	0.295401953483	2.01	0.24535638839
57543839	637271609	13371.0	200.0	0.88620586045	GUBGYTABKSRVRQ-ASMJPISFSA-N	2.0	LUEWUZLMQUOBSB-AYQJAVFRSA-N	direct	637271609	16636.0	200.0	1.0	400.0	0.295401953483	2.01	0.24535638839
57544991	637269732	13371.0	200.0	0.88620586045	GUBGYTABKSRVRQ-ASMJPISFSA-N	2.0	LUEWUZLMQUOBSB-AYQJAVFRSA-N	direct	637269732	16636.0	200.0	1.0	400.0	0.295401953483	2.01	0.24535638839
20291562	637270876	14875.0	52.6903698326	0.87412910321	GUBGYTABKSRVRQ-ASMJPISFSA-N	1.0	WQZGKKKJIJFFOK-GASJEMHNSA-N	direct	637270876	5031.0	95.0762380392	0.01	105.380739665	0.437064551605	2.01	0.245225557033
20291563	637270876	14875.0	52.6903698326	0.87412910321	GUBGYTABKSRVRQ-ASMJPISFSA-N	1.0	WQZGKKKJIJFFOK-GASJEMHNSA-N	direct	637270876	1849.0	93.9507819773	0.01	105.380739665	0.437064551605	2.01	0.245225557033
20291564	637270876	14875.0	52.6903698326	0.87412910321	GUBGYTABKSRVRQ-ASMJPISFSA-N	1.0	WQZGKKKJIJFFOK-GASJEMHNSA-N	direct	637270876	13591.0	93.2604276555	0.01	105.380739665	0.437064551605	2.01	0.245225557033
20291565	637270876	14875.0	52.6903698326	0.87412910321	GUBGYTABKSRVRQ-ASMJPISFSA-N	1.0	WQZGKKKJIJFFOK-GASJEMHNSA-N	direct	637270876	15081.0	93.2604276555	0.01	105.380739665	0.437064551605	2.01	0.245225557033
20291566	637270876	14875.0	52.6903698326	0.87412910321	GUBGYTABKSRVRQ-ASMJPISFSA-N	1.0	WQZGKKKJIJFFOK-GASJEMHNSA-N	direct	637270876	1622.0	91.251811973	0.01	105.380739665	0.437064551605	2.01	0.245225557033
20291569	637270876	14875.0	52.6903698326	0.87412910321	GUBGYTABKSRVRQ-ASMJPISFSA-N	1.0	WQZGKKKJIJFFOK-GASJEMHNSA-N	direct	637270876	339.0	90.5867002359	0.01	105.380739665	0.437064551605	2.01	0.245225557033
20291570	637270876	14875.0	52.6903698326	0.87412910321	GUBGYTABKSRVRQ-ASMJPISFSA-N	1.0	WQZGKKKJIJFFOK-GASJEMHNSA-N	direct	637270876	3584.0	90.5867002359	0.01	105.380739665	0.437064551605	2.01	0.245225557033
20291571	637270876	14875.0	52.6903698326	0.87412910321	GUBGYTABKSRVRQ-ASMJPISFSA-N	1.0	WQZGKKKJIJFFOK-GASJEMHNSA-N	direct	637270876	6831.0	90.5867002359	0.01	105.380739665	0.437064551605	2.01	0.245225557033
20291567	637270876	14875.0	52.6903698326	0.87412910321	GUBGYTABKSRVRQ-ASMJPISFSA-N	1.0	WQZGKKKJIJFFOK-GASJEMHNSA-N	direct	637270876	10460.0	91.2240256689	0.01	105.380739665	0.437064551605	2.01	0.245225557033
20291568	637270876	14875.0	52.6903698326	0.87412910321	GUBGYTABKSRVRQ-ASMJPISFSA-N	1.0	WQZGKKKJIJFFOK-GASJEMHNSA-N	direct	637270876	13745.0	91.2240256689	0.01	105.380739665	0.437064551605	2.01	0.245225557033
20291574	637270876	14875.0	52.6903698326	0.87412910321	GUBGYTABKSRVRQ-ASMJPISFSA-N	1.0	WQZGKKKJIJFFOK-GASJEMHNSA-N	direct	637270876	15001.0	86.9746941347	0.01	105.380739665	0.437064551605	2.01	0.245225557033
20291575	637270876	14875.0	52.6903698326	0.87412910321	GUBGYTABKSRVRQ-ASMJPISFSA-N	1.0	WQZGKKKJIJFFOK-GASJEMHNSA-N	direct	637270876	4365.0	85.30980392	0.01	105.380739665	0.437064551605	2.01	0.245225557033
20291576	637270876	14875.0	52.6903698326	0.87412910321	GUBGYTABKSRVRQ-ASMJPISFSA-N	1.0	WQZGKKKJIJFFOK-GASJEMHNSA-N	direct	637270876	4037.0	83.6458915609	0.01	105.380739665	0.437064551605	2.01	0.245225557033
9389855	637268440	4015.0	51.0245681915	0.902555688805	GUBGYTABKSRVRQ-ASMJPISFSA-N	1.0	RFSUNEUAIZKAJO-OEXCPVAWSA-N	direct	637268440	6129.0	129.0	0.01	102.049136383	0.451277844403	2.01	0.245218007636
2013050	637270538	15980.0	52.6497519817	0.87412910321	GUBGYTABKSRVRQ-ASMJPISFSA-N	1.0	WQZGKKKJIJFFOK-GASJEMHNSA-N	direct	637270538	1892.0	87.2168113089	0.01	105.299503963	0.437064551605	2.01	0.245178283614
9389881	637268440	4015.0	51.0245681915	0.901750025289	GUBGYTABKSRVRQ-ASMJPISFSA-N	1.0	RFSUNEUAIZKAJO-OEXCPVAWSA-N	direct	637268440	6129.0	129.0	0.01	102.049136383	0.450875012644	2.01	0.245163266036
51682621	637266991	1345.0	50.9430951487	0.902555688805	GUBGYTABKSRVRQ-ASMJPISFSA-N	1.0	AVVWPBAENSWJCB-AIECOIEWSA-N	direct	637266991	3653.0	86.2139587898	0.01	101.886190297	0.451277844403	2.01	0.245120061529
51683177	637266991	1345.0	50.9430951487	0.901750025289	GUBGYTABKSRVRQ-ASMJPISFSA-N	1.0	AVVWPBAENSWJCB-AIECOIEWSA-N	direct	637266991	3653.0	86.2139587898	0.01	101.886190297	0.450875012644	2.01	0.245065341795
19508697	637266769	5031.0	50.7423214251	0.902555688805	GUBGYTABKSRVRQ-ASMJPISFSA-N	1.0	WQZGKKKJIJFFOK-GASJEMHNSA-N	direct	637266769	13591.0	87.9871627753	0.01	101.48464285	0.451277844403	2.01	0.244878190825
19508698	637266769	5031.0	50.7423214251	0.902555688805	GUBGYTABKSRVRQ-ASMJPISFSA-N	1.0	WQZGKKKJIJFFOK-GASJEMHNSA-N	direct	637266769	15081.0	87.9871627753	0.01	101.48464285	0.451277844403	2.01	0.244878190825
19508699	637266769	5031.0	50.7423214251	0.902555688805	GUBGYTABKSRVRQ-ASMJPISFSA-N	1.0	WQZGKKKJIJFFOK-GASJEMHNSA-N	direct	637266769	339.0	82.9065783148	0.01	101.48464285	0.451277844403	2.01	0.244878190825
19508700	637266769	5031.0	50.7423214251	0.902555688805	GUBGYTABKSRVRQ-ASMJPISFSA-N	1.0	WQZGKKKJIJFFOK-GASJEMHNSA-N	direct	637266769	3584.0	82.9065783148	0.01	101.48464285	0.451277844403	2.01	0.244878190825
19508701	637266769	5031.0	50.7423214251	0.902555688805	GUBGYTABKSRVRQ-ASMJPISFSA-N	1.0	WQZGKKKJIJFFOK-GASJEMHNSA-N	direct	637266769	15001.0	82.9065783148	0.01	101.48464285	0.451277844403	2.01	0.244878190825
19508702	637266769	5031.0	50.7423214251	0.902555688805	GUBGYTABKSRVRQ-ASMJPISFSA-N	1.0	WQZGKKKJIJFFOK-GASJEMHNSA-N	direct	637266769	10460.0	82.735182177	0.01	101.48464285	0.451277844403	2.01	0.244878190825
19508703	637266769	5031.0	50.7423214251	0.902555688805	GUBGYTABKSRVRQ-ASMJPISFSA-N	1.0	WQZGKKKJIJFFOK-GASJEMHNSA-N	direct	637266769	13745.0	82.735182177	0.01	101.48464285	0.451277844403	2.01	0.244878190825
19508704	637266769	5031.0	50.7423214251	0.902555688805	GUBGYTABKSRVRQ-ASMJPISFSA-N	1.0	WQZGKKKJIJFFOK-GASJEMHNSA-N	direct	637266769	1622.0	79.9913998282	0.01	101.48464285	0.451277844403	2.01	0.244878190825
19508705	637266769	5031.0	50.7423214251	0.902555688805	GUBGYTABKSRVRQ-ASMJPISFSA-N	1.0	WQZGKKKJIJFFOK-GASJEMHNSA-N	direct	637266769	10861.0	79.8696662315	0.01	101.48464285	0.451277844403	2.01	0.244878190825
19508706	637266769	5031.0	50.7423214251	0.902555688805	GUBGYTABKSRVRQ-ASMJPISFSA-N	1.0	WQZGKKKJIJFFOK-GASJEMHNSA-N	direct	637266769	11071.0	79.8696662315	0.01	101.48464285	0.451277844403	2.01	0.244878190825
19508707	637266769	5031.0	50.7423214251	0.902555688805	GUBGYTABKSRVRQ-ASMJPISFSA-N	1.0	WQZGKKKJIJFFOK-GASJEMHNSA-N	direct	637266769	4005.0	79.5142785735	0.01	101.48464285	0.451277844403	2.01	0.244878190825
19508708	637266769	5031.0	50.7423214251	0.902555688805	GUBGYTABKSRVRQ-ASMJPISFSA-N	1.0	WQZGKKKJIJFFOK-GASJEMHNSA-N	direct	637266769	11881.0	79.5142785735	0.01	101.48464285	0.451277844403	2.01	0.244878190825
19508709	637266769	5031.0	50.7423214251	0.902555688805	GUBGYTABKSRVRQ-ASMJPISFSA-N	1.0	WQZGKKKJIJFFOK-GASJEMHNSA-N	direct	637266769	13196.0	79.5142785735	0.01	101.48464285	0.451277844403	2.01	0.244878190825
19508710	637266769	5031.0	50.7423214251	0.902555688805	GUBGYTABKSRVRQ-ASMJPISFSA-N	1.0	WQZGKKKJIJFFOK-GASJEMHNSA-N	direct	637266769	4267.0	78.6925039621	0.01	101.48464285	0.451277844403	2.01	0.244878190825
19508711	637266769	5031.0	50.7423214251	0.902555688805	GUBGYTABKSRVRQ-ASMJPISFSA-N	1.0	WQZGKKKJIJFFOK-GASJEMHNSA-N	direct	637266769	1849.0	78.2118316289	0.01	101.48464285	0.451277844403	2.01	0.244878190825
19509237	637266769	5031.0	50.7423214251	0.901750025289	GUBGYTABKSRVRQ-ASMJPISFSA-N	1.0	WQZGKKKJIJFFOK-GASJEMHNSA-N	direct	637266769	13591.0	87.9871627753	0.01	101.48464285	0.450875012644	2.01	0.244823525084
19509238	637266769	5031.0	50.7423214251	0.901750025289	GUBGYTABKSRVRQ-ASMJPISFSA-N	1.0	WQZGKKKJIJFFOK-GASJEMHNSA-N	direct	637266769	15081.0	87.9871627753	0.01	101.48464285	0.450875012644	2.01	0.244823525084
19509239	637266769	5031.0	50.7423214251	0.901750025289	GUBGYTABKSRVRQ-ASMJPISFSA-N	1.0	WQZGKKKJIJFFOK-GASJEMHNSA-N	direct	637266769	339.0	82.9065783148	0.01	101.48464285	0.450875012644	2.01	0.244823525084
19509240	637266769	5031.0	50.7423214251	0.901750025289	GUBGYTABKSRVRQ-ASMJPISFSA-N	1.0	WQZGKKKJIJFFOK-GASJEMHNSA-N	direct	637266769	3584.0	82.9065783148	0.01	101.48464285	0.450875012644	2.01	0.244823525084
19509241	637266769	5031.0	50.7423214251	0.901750025289	GUBGYTABKSRVRQ-ASMJPISFSA-N	1.0	WQZGKKKJIJFFOK-GASJEMHNSA-N	direct	637266769	15001.0	82.9065783148	0.01	101.48464285	0.450875012644	2.01	0.244823525084
19509242	637266769	5031.0	50.7423214251	0.901750025289	GUBGYTABKSRVRQ-ASMJPISFSA-N	1.0	WQZGKKKJIJFFOK-GASJEMHNSA-N	direct	637266769	10460.0	82.735182177	0.01	101.48464285	0.450875012644	2.01	0.244823525084
19509243	637266769	5031.0	50.7423214251	0.901750025289	GUBGYTABKSRVRQ-ASMJPISFSA-N	1.0	WQZGKKKJIJFFOK-GASJEMHNSA-N	direct	637266769	13745.0	82.735182177	0.01	101.48464285	0.450875012644	2.01	0.244823525084
19509244	637266769	5031.0	50.7423214251	0.901750025289	GUBGYTABKSRVRQ-ASMJPISFSA-N	1.0	WQZGKKKJIJFFOK-GASJEMHNSA-N	direct	637266769	1622.0	79.9913998282	0.01	101.48464285	0.450875012644	2.01	0.244823525084
19509245	637266769	5031.0	50.7423214251	0.901750025289	GUBGYTABKSRVRQ-ASMJPISFSA-N	1.0	WQZGKKKJIJFFOK-GASJEMHNSA-N	direct	637266769	10861.0	79.8696662315	0.01	101.48464285	0.450875012644	2.01	0.244823525084
19509246	637266769	5031.0	50.7423214251	0.901750025289	GUBGYTABKSRVRQ-ASMJPISFSA-N	1.0	WQZGKKKJIJFFOK-GASJEMHNSA-N	direct	637266769	11071.0	79.8696662315	0.01	101.48464285	0.450875012644	2.01	0.244823525084
19509247	637266769	5031.0	50.7423214251	0.901750025289	GUBGYTABKSRVRQ-ASMJPISFSA-N	1.0	WQZGKKKJIJFFOK-GASJEMHNSA-N	direct	637266769	4005.0	79.5142785735	0.01	101.48464285	0.450875012644	2.01	0.244823525084
19509248	637266769	5031.0	50.7423214251	0.901750025289	GUBGYTABKSRVRQ-ASMJPISFSA-N	1.0	WQZGKKKJIJFFOK-GASJEMHNSA-N	direct	637266769	11881.0	79.5142785735	0.01	101.48464285	0.450875012644	2.01	0.244823525084
19509249	637266769	5031.0	50.7423214251	0.901750025289	GUBGYTABKSRVRQ-ASMJPISFSA-N	1.0	WQZGKKKJIJFFOK-GASJEMHNSA-N	direct	637266769	13196.0	79.5142785735	0.01	101.48464285	0.450875012644	2.01	0.244823525084
19509250	637266769	5031.0	50.7423214251	0.901750025289	GUBGYTABKSRVRQ-ASMJPISFSA-N	1.0	WQZGKKKJIJFFOK-GASJEMHNSA-N	direct	637266769	4267.0	78.6925039621	0.01	101.48464285	0.450875012644	2.01	0.244823525084
19509251	637266769	5031.0	50.7423214251	0.901750025289	GUBGYTABKSRVRQ-ASMJPISFSA-N	1.0	WQZGKKKJIJFFOK-GASJEMHNSA-N	direct	637266769	1849.0	78.2118316289	0.01	101.48464285	0.450875012644	2.01	0.244823525084
25528880	637270360	13371.0	200.0	0.87412910321	GUBGYTABKSRVRQ-ASMJPISFSA-N	2.0	LUEWUZLMQUOBSB-AYQJAVFRSA-N	direct	637270360	16636.0	200.0	1.0	400.0	0.291376367737	2.01	0.244516184781
57543843	637271609	13371.0	200.0	0.87412910321	GUBGYTABKSRVRQ-ASMJPISFSA-N	2.0	LUEWUZLMQUOBSB-AYQJAVFRSA-N	direct	637271609	16636.0	200.0	1.0	400.0	0.291376367737	2.01	0.244516184781
57544995	637269732	13371.0	200.0	0.87412910321	GUBGYTABKSRVRQ-ASMJPISFSA-N	2.0	LUEWUZLMQUOBSB-AYQJAVFRSA-N	direct	637269732	16636.0	200.0	1.0	400.0	0.291376367737	2.01	0.244516184781
26735402	637271214	5639.0	0.251811972994	0.902555688805	GUBGYTABKSRVRQ-ASMJPISFSA-N	1.0	WQZGKKKJIJFFOK-DVKNGEFBSA-N	direct	637271214	5639.0	114.653647026	2.0	0.503623945988	0.451277844403	2.01	0.244418524412
52088213	637264495	1892.0	1.1739251973	0.902555688805	GUBGYTABKSRVRQ-ASMJPISFSA-N	1.0	WQZGKKKJIJFFOK-GASJEMHNSA-N	direct	637264495	1892.0	0.251811972994	2.0	0.503623945988	0.451277844403	2.01	0.244418524412
11371190	637271627	2754.0	50.3448615652	0.902555688805	GUBGYTABKSRVRQ-ASMJPISFSA-N	1.0	WQZGKKKJIJFFOK-SVZMEOIVSA-N	direct	637271627	1011.0	98.154281982	0.01	100.68972313	0.451277844403	2.01	0.244397248826
11371191	637271627	2754.0	50.3448615652	0.902555688805	GUBGYTABKSRVRQ-ASMJPISFSA-N	1.0	WQZGKKKJIJFFOK-SVZMEOIVSA-N	direct	637271627	2127.0	98.154281982	0.01	100.68972313	0.451277844403	2.01	0.244397248826
11371192	637271627	2754.0	50.3448615652	0.902555688805	GUBGYTABKSRVRQ-ASMJPISFSA-N	1.0	WQZGKKKJIJFFOK-SVZMEOIVSA-N	direct	637271627	1248.0	86.0680338853	0.01	100.68972313	0.451277844403	2.01	0.244397248826
11371193	637271627	2754.0	50.3448615652	0.902555688805	GUBGYTABKSRVRQ-ASMJPISFSA-N	1.0	WQZGKKKJIJFFOK-SVZMEOIVSA-N	direct	637271627	5136.0	86.0680338853	0.01	100.68972313	0.451277844403	2.01	0.244397248826
11371206	637271627	5746.0	50.3448615652	0.902555688805	GUBGYTABKSRVRQ-ASMJPISFSA-N	1.0	WQZGKKKJIJFFOK-SVZMEOIVSA-N	direct	637271627	1011.0	98.154281982	0.01	100.68972313	0.451277844403	2.01	0.244397248826
11371207	637271627	5746.0	50.3448615652	0.902555688805	GUBGYTABKSRVRQ-ASMJPISFSA-N	1.0	WQZGKKKJIJFFOK-SVZMEOIVSA-N	direct	637271627	2127.0	98.154281982	0.01	100.68972313	0.451277844403	2.01	0.244397248826
11371208	637271627	5746.0	50.3448615652	0.902555688805	GUBGYTABKSRVRQ-ASMJPISFSA-N	1.0	WQZGKKKJIJFFOK-SVZMEOIVSA-N	direct	637271627	1248.0	86.0680338853	0.01	100.68972313	0.451277844403	2.01	0.244397248826
11371209	637271627	5746.0	50.3448615652	0.902555688805	GUBGYTABKSRVRQ-ASMJPISFSA-N	1.0	WQZGKKKJIJFFOK-SVZMEOIVSA-N	direct	637271627	5136.0	86.0680338853	0.01	100.68972313	0.451277844403	2.01	0.244397248826
26735406	637271214	5639.0	0.251811972994	0.901750025289	GUBGYTABKSRVRQ-ASMJPISFSA-N	1.0	WQZGKKKJIJFFOK-DVKNGEFBSA-N	direct	637271214	5639.0	114.653647026	2.0	0.503623945988	0.450875012644	2.01	0.244363961286
52088215	637264495	1892.0	1.1739251973	0.901750025289	GUBGYTABKSRVRQ-ASMJPISFSA-N	1.0	WQZGKKKJIJFFOK-GASJEMHNSA-N	direct	637264495	1892.0	0.251811972994	2.0	0.503623945988	0.450875012644	2.01	0.244363961286
11371262	637271627	2754.0	50.3448615652	0.901750025289	GUBGYTABKSRVRQ-ASMJPISFSA-N	1.0	WQZGKKKJIJFFOK-SVZMEOIVSA-N	direct	637271627	1011.0	98.154281982	0.01	100.68972313	0.450875012644	2.01	0.24434269045
11371263	637271627	2754.0	50.3448615652	0.901750025289	GUBGYTABKSRVRQ-ASMJPISFSA-N	1.0	WQZGKKKJIJFFOK-SVZMEOIVSA-N	direct	637271627	2127.0	98.154281982	0.01	100.68972313	0.450875012644	2.01	0.24434269045
11371264	637271627	2754.0	50.3448615652	0.901750025289	GUBGYTABKSRVRQ-ASMJPISFSA-N	1.0	WQZGKKKJIJFFOK-SVZMEOIVSA-N	direct	637271627	1248.0	86.0680338853	0.01	100.68972313	0.450875012644	2.01	0.24434269045
11371265	637271627	2754.0	50.3448615652	0.901750025289	GUBGYTABKSRVRQ-ASMJPISFSA-N	1.0	WQZGKKKJIJFFOK-SVZMEOIVSA-N	direct	637271627	5136.0	86.0680338853	0.01	100.68972313	0.450875012644	2.01	0.24434269045
11371278	637271627	5746.0	50.3448615652	0.901750025289	GUBGYTABKSRVRQ-ASMJPISFSA-N	1.0	WQZGKKKJIJFFOK-SVZMEOIVSA-N	direct	637271627	1011.0	98.154281982	0.01	100.68972313	0.450875012644	2.01	0.24434269045
11371279	637271627	5746.0	50.3448615652	0.901750025289	GUBGYTABKSRVRQ-ASMJPISFSA-N	1.0	WQZGKKKJIJFFOK-SVZMEOIVSA-N	direct	637271627	2127.0	98.154281982	0.01	100.68972313	0.450875012644	2.01	0.24434269045
11371280	637271627	5746.0	50.3448615652	0.901750025289	GUBGYTABKSRVRQ-ASMJPISFSA-N	1.0	WQZGKKKJIJFFOK-SVZMEOIVSA-N	direct	637271627	1248.0	86.0680338853	0.01	100.68972313	0.450875012644	2.01	0.24434269045
11371281	637271627	5746.0	50.3448615652	0.901750025289	GUBGYTABKSRVRQ-ASMJPISFSA-N	1.0	WQZGKKKJIJFFOK-SVZMEOIVSA-N	direct	637271627	5136.0	86.0680338853	0.01	100.68972313	0.450875012644	2.01	0.24434269045
26660859	637269791	2754.0	50.271646218	0.902555688805	GUBGYTABKSRVRQ-ASMJPISFSA-N	1.0	WQZGKKKJIJFFOK-SVZMEOIVSA-N	direct	637269791	1195.0	200.0	0.01	100.543292436	0.451277844403	2.01	0.244308345036
26660860	637269791	2754.0	50.271646218	0.902555688805	GUBGYTABKSRVRQ-ASMJPISFSA-N	1.0	WQZGKKKJIJFFOK-SVZMEOIVSA-N	direct	637269791	4810.0	200.0	0.01	100.543292436	0.451277844403	2.01	0.244308345036
26660867	637269791	5746.0	50.271646218	0.902555688805	GUBGYTABKSRVRQ-ASMJPISFSA-N	1.0	WQZGKKKJIJFFOK-SVZMEOIVSA-N	direct	637269791	1195.0	200.0	0.01	100.543292436	0.451277844403	2.01	0.244308345036
26660868	637269791	5746.0	50.271646218	0.902555688805	GUBGYTABKSRVRQ-ASMJPISFSA-N	1.0	WQZGKKKJIJFFOK-SVZMEOIVSA-N	direct	637269791	4810.0	200.0	0.01	100.543292436	0.451277844403	2.01	0.244308345036
26660891	637269791	2754.0	50.271646218	0.901750025289	GUBGYTABKSRVRQ-ASMJPISFSA-N	1.0	WQZGKKKJIJFFOK-SVZMEOIVSA-N	direct	637269791	1195.0	200.0	0.01	100.543292436	0.450875012644	2.01	0.244253806506
26660892	637269791	2754.0	50.271646218	0.901750025289	GUBGYTABKSRVRQ-ASMJPISFSA-N	1.0	WQZGKKKJIJFFOK-SVZMEOIVSA-N	direct	637269791	4810.0	200.0	0.01	100.543292436	0.450875012644	2.01	0.244253806506
26660899	637269791	5746.0	50.271646218	0.901750025289	GUBGYTABKSRVRQ-ASMJPISFSA-N	1.0	WQZGKKKJIJFFOK-SVZMEOIVSA-N	direct	637269791	1195.0	200.0	0.01	100.543292436	0.450875012644	2.01	0.244253806506
26660900	637269791	5746.0	50.271646218	0.901750025289	GUBGYTABKSRVRQ-ASMJPISFSA-N	1.0	WQZGKKKJIJFFOK-SVZMEOIVSA-N	direct	637269791	4810.0	200.0	0.01	100.543292436	0.450875012644	2.01	0.244253806506
9389868	637268440	4015.0	51.0245681915	0.88620586045	GUBGYTABKSRVRQ-ASMJPISFSA-N	1.0	RFSUNEUAIZKAJO-OEXCPVAWSA-N	direct	637268440	6129.0	129.0	0.01	102.049136383	0.443102930225	2.01	0.244099849676
51682899	637266991	1345.0	50.9430951487	0.88620586045	GUBGYTABKSRVRQ-ASMJPISFSA-N	1.0	AVVWPBAENSWJCB-AIECOIEWSA-N	direct	637266991	3653.0	86.2139587898	0.01	101.886190297	0.443102930225	2.01	0.244002350189
19508967	637266769	5031.0	50.7423214251	0.88620586045	GUBGYTABKSRVRQ-ASMJPISFSA-N	1.0	WQZGKKKJIJFFOK-GASJEMHNSA-N	direct	637266769	13591.0	87.9871627753	0.01	101.48464285	0.443102930225	2.01	0.243761582379
19508968	637266769	5031.0	50.7423214251	0.88620586045	GUBGYTABKSRVRQ-ASMJPISFSA-N	1.0	WQZGKKKJIJFFOK-GASJEMHNSA-N	direct	637266769	15081.0	87.9871627753	0.01	101.48464285	0.443102930225	2.01	0.243761582379
19508969	637266769	5031.0	50.7423214251	0.88620586045	GUBGYTABKSRVRQ-ASMJPISFSA-N	1.0	WQZGKKKJIJFFOK-GASJEMHNSA-N	direct	637266769	339.0	82.9065783148	0.01	101.48464285	0.443102930225	2.01	0.243761582379
19508970	637266769	5031.0	50.7423214251	0.88620586045	GUBGYTABKSRVRQ-ASMJPISFSA-N	1.0	WQZGKKKJIJFFOK-GASJEMHNSA-N	direct	637266769	3584.0	82.9065783148	0.01	101.48464285	0.443102930225	2.01	0.243761582379
19508971	637266769	5031.0	50.7423214251	0.88620586045	GUBGYTABKSRVRQ-ASMJPISFSA-N	1.0	WQZGKKKJIJFFOK-GASJEMHNSA-N	direct	637266769	15001.0	82.9065783148	0.01	101.48464285	0.443102930225	2.01	0.243761582379
19508972	637266769	5031.0	50.7423214251	0.88620586045	GUBGYTABKSRVRQ-ASMJPISFSA-N	1.0	WQZGKKKJIJFFOK-GASJEMHNSA-N	direct	637266769	10460.0	82.735182177	0.01	101.48464285	0.443102930225	2.01	0.243761582379
19508973	637266769	5031.0	50.7423214251	0.88620586045	GUBGYTABKSRVRQ-ASMJPISFSA-N	1.0	WQZGKKKJIJFFOK-GASJEMHNSA-N	direct	637266769	13745.0	82.735182177	0.01	101.48464285	0.443102930225	2.01	0.243761582379
19508974	637266769	5031.0	50.7423214251	0.88620586045	GUBGYTABKSRVRQ-ASMJPISFSA-N	1.0	WQZGKKKJIJFFOK-GASJEMHNSA-N	direct	637266769	1622.0	79.9913998282	0.01	101.48464285	0.443102930225	2.01	0.243761582379
19508975	637266769	5031.0	50.7423214251	0.88620586045	GUBGYTABKSRVRQ-ASMJPISFSA-N	1.0	WQZGKKKJIJFFOK-GASJEMHNSA-N	direct	637266769	10861.0	79.8696662315	0.01	101.48464285	0.443102930225	2.01	0.243761582379
19508976	637266769	5031.0	50.7423214251	0.88620586045	GUBGYTABKSRVRQ-ASMJPISFSA-N	1.0	WQZGKKKJIJFFOK-GASJEMHNSA-N	direct	637266769	11071.0	79.8696662315	0.01	101.48464285	0.443102930225	2.01	0.243761582379
19508977	637266769	5031.0	50.7423214251	0.88620586045	GUBGYTABKSRVRQ-ASMJPISFSA-N	1.0	WQZGKKKJIJFFOK-GASJEMHNSA-N	direct	637266769	4005.0	79.5142785735	0.01	101.48464285	0.443102930225	2.01	0.243761582379
19508978	637266769	5031.0	50.7423214251	0.88620586045	GUBGYTABKSRVRQ-ASMJPISFSA-N	1.0	WQZGKKKJIJFFOK-GASJEMHNSA-N	direct	637266769	11881.0	79.5142785735	0.01	101.48464285	0.443102930225	2.01	0.243761582379
19508979	637266769	5031.0	50.7423214251	0.88620586045	GUBGYTABKSRVRQ-ASMJPISFSA-N	1.0	WQZGKKKJIJFFOK-GASJEMHNSA-N	direct	637266769	13196.0	79.5142785735	0.01	101.48464285	0.443102930225	2.01	0.243761582379
19508980	637266769	5031.0	50.7423214251	0.88620586045	GUBGYTABKSRVRQ-ASMJPISFSA-N	1.0	WQZGKKKJIJFFOK-GASJEMHNSA-N	direct	637266769	4267.0	78.6925039621	0.01	101.48464285	0.443102930225	2.01	0.243761582379
19508981	637266769	5031.0	50.7423214251	0.88620586045	GUBGYTABKSRVRQ-ASMJPISFSA-N	1.0	WQZGKKKJIJFFOK-GASJEMHNSA-N	direct	637266769	1849.0	78.2118316289	0.01	101.48464285	0.443102930225	2.01	0.243761582379
30392087	637265914	5669.0	49.7721132954	0.902555688805	GUBGYTABKSRVRQ-ASMJPISFSA-N	1.0	LKDRXBCSQODPBY-AMVSKUEXSA-N	direct	637265914	3081.0	84.0172766123	0.01	99.5442265908	0.451277844403	2.01	0.243699167313
30392088	637265914	5669.0	49.7721132954	0.902555688805	GUBGYTABKSRVRQ-ASMJPISFSA-N	1.0	LKDRXBCSQODPBY-AMVSKUEXSA-N	direct	637265914	5870.0	84.0172766123	0.01	99.5442265908	0.451277844403	2.01	0.243699167313
30392089	637265914	5669.0	49.7721132954	0.902555688805	GUBGYTABKSRVRQ-ASMJPISFSA-N	1.0	LKDRXBCSQODPBY-AMVSKUEXSA-N	direct	637265914	6122.0	84.0172766123	0.01	99.5442265908	0.451277844403	2.01	0.243699167313
30392090	637265914	5669.0	49.7721132954	0.902555688805	GUBGYTABKSRVRQ-ASMJPISFSA-N	1.0	LKDRXBCSQODPBY-AMVSKUEXSA-N	direct	637265914	13169.0	84.0172766123	0.01	99.5442265908	0.451277844403	2.01	0.243699167313
30392239	637265914	5669.0	49.7721132954	0.901750025289	GUBGYTABKSRVRQ-ASMJPISFSA-N	1.0	LKDRXBCSQODPBY-AMVSKUEXSA-N	direct	637265914	3081.0	84.0172766123	0.01	99.5442265908	0.450875012644	2.01	0.243644764774
30392240	637265914	5669.0	49.7721132954	0.901750025289	GUBGYTABKSRVRQ-ASMJPISFSA-N	1.0	LKDRXBCSQODPBY-AMVSKUEXSA-N	direct	637265914	5870.0	84.0172766123	0.01	99.5442265908	0.450875012644	2.01	0.243644764774
30392241	637265914	5669.0	49.7721132954	0.901750025289	GUBGYTABKSRVRQ-ASMJPISFSA-N	1.0	LKDRXBCSQODPBY-AMVSKUEXSA-N	direct	637265914	6122.0	84.0172766123	0.01	99.5442265908	0.450875012644	2.01	0.243644764774
30392242	637265914	5669.0	49.7721132954	0.901750025289	GUBGYTABKSRVRQ-ASMJPISFSA-N	1.0	LKDRXBCSQODPBY-AMVSKUEXSA-N	direct	637265914	13169.0	84.0172766123	0.01	99.5442265908	0.450875012644	2.01	0.243644764774
22247172	637267233	3238.0	53.785156152	0.833444503492	GUBGYTABKSRVRQ-ASMJPISFSA-N	1.0	WQZGKKKJIJFFOK-DVKNGEFBSA-N	direct	637267233	4961.0	79.4012094932	0.01	107.570312304	0.416722251746	2.01	0.243570003958
26735404	637271214	5639.0	0.251811972994	0.88620586045	GUBGYTABKSRVRQ-ASMJPISFSA-N	1.0	WQZGKKKJIJFFOK-DVKNGEFBSA-N	direct	637271214	5639.0	114.653647026	2.0	0.503623945988	0.443102930225	2.01	0.243304011978
52088214	637264495	1892.0	1.1739251973	0.88620586045	GUBGYTABKSRVRQ-ASMJPISFSA-N	1.0	WQZGKKKJIJFFOK-GASJEMHNSA-N	direct	637264495	1892.0	0.251811972994	2.0	0.503623945988	0.443102930225	2.01	0.243304011978
11371226	637271627	2754.0	50.3448615652	0.88620586045	GUBGYTABKSRVRQ-ASMJPISFSA-N	1.0	WQZGKKKJIJFFOK-SVZMEOIVSA-N	direct	637271627	1011.0	98.154281982	0.01	100.68972313	0.443102930225	2.01	0.243282833405
11371227	637271627	2754.0	50.3448615652	0.88620586045	GUBGYTABKSRVRQ-ASMJPISFSA-N	1.0	WQZGKKKJIJFFOK-SVZMEOIVSA-N	direct	637271627	2127.0	98.154281982	0.01	100.68972313	0.443102930225	2.01	0.243282833405
11371228	637271627	2754.0	50.3448615652	0.88620586045	GUBGYTABKSRVRQ-ASMJPISFSA-N	1.0	WQZGKKKJIJFFOK-SVZMEOIVSA-N	direct	637271627	1248.0	86.0680338853	0.01	100.68972313	0.443102930225	2.01	0.243282833405
11371229	637271627	2754.0	50.3448615652	0.88620586045	GUBGYTABKSRVRQ-ASMJPISFSA-N	1.0	WQZGKKKJIJFFOK-SVZMEOIVSA-N	direct	637271627	5136.0	86.0680338853	0.01	100.68972313	0.443102930225	2.01	0.243282833405
11371242	637271627	5746.0	50.3448615652	0.88620586045	GUBGYTABKSRVRQ-ASMJPISFSA-N	1.0	WQZGKKKJIJFFOK-SVZMEOIVSA-N	direct	637271627	1011.0	98.154281982	0.01	100.68972313	0.443102930225	2.01	0.243282833405
11371243	637271627	5746.0	50.3448615652	0.88620586045	GUBGYTABKSRVRQ-ASMJPISFSA-N	1.0	WQZGKKKJIJFFOK-SVZMEOIVSA-N	direct	637271627	2127.0	98.154281982	0.01	100.68972313	0.443102930225	2.01	0.243282833405
11371244	637271627	5746.0	50.3448615652	0.88620586045	GUBGYTABKSRVRQ-ASMJPISFSA-N	1.0	WQZGKKKJIJFFOK-SVZMEOIVSA-N	direct	637271627	1248.0	86.0680338853	0.01	100.68972313	0.443102930225	2.01	0.243282833405
11371245	637271627	5746.0	50.3448615652	0.88620586045	GUBGYTABKSRVRQ-ASMJPISFSA-N	1.0	WQZGKKKJIJFFOK-SVZMEOIVSA-N	direct	637271627	5136.0	86.0680338853	0.01	100.68972313	0.443102930225	2.01	0.243282833405
9389894	637268440	4015.0	51.0245681915	0.87412910321	GUBGYTABKSRVRQ-ASMJPISFSA-N	1.0	RFSUNEUAIZKAJO-OEXCPVAWSA-N	direct	637268440	6129.0	129.0	0.01	102.049136383	0.437064551605	2.01	0.243263948984
26660875	637269791	2754.0	50.271646218	0.88620586045	GUBGYTABKSRVRQ-ASMJPISFSA-N	1.0	WQZGKKKJIJFFOK-SVZMEOIVSA-N	direct	637269791	1195.0	200.0	0.01	100.543292436	0.443102930225	2.01	0.243194335003
26660876	637269791	2754.0	50.271646218	0.88620586045	GUBGYTABKSRVRQ-ASMJPISFSA-N	1.0	WQZGKKKJIJFFOK-SVZMEOIVSA-N	direct	637269791	4810.0	200.0	0.01	100.543292436	0.443102930225	2.01	0.243194335003
26660883	637269791	5746.0	50.271646218	0.88620586045	GUBGYTABKSRVRQ-ASMJPISFSA-N	1.0	WQZGKKKJIJFFOK-SVZMEOIVSA-N	direct	637269791	1195.0	200.0	0.01	100.543292436	0.443102930225	2.01	0.243194335003
26660884	637269791	5746.0	50.271646218	0.88620586045	GUBGYTABKSRVRQ-ASMJPISFSA-N	1.0	WQZGKKKJIJFFOK-SVZMEOIVSA-N	direct	637269791	4810.0	200.0	0.01	100.543292436	0.443102930225	2.01	0.243194335003
51683455	637266991	1345.0	50.9430951487	0.87412910321	GUBGYTABKSRVRQ-ASMJPISFSA-N	1.0	AVVWPBAENSWJCB-AIECOIEWSA-N	direct	637266991	3653.0	86.2139587898	0.01	101.886190297	0.437064551605	2.01	0.243166783377
19509507	637266769	5031.0	50.7423214251	0.87412910321	GUBGYTABKSRVRQ-ASMJPISFSA-N	1.0	WQZGKKKJIJFFOK-GASJEMHNSA-N	direct	637266769	13591.0	87.9871627753	0.01	101.48464285	0.437064551605	2.01	0.242926840057
19509508	637266769	5031.0	50.7423214251	0.87412910321	GUBGYTABKSRVRQ-ASMJPISFSA-N	1.0	WQZGKKKJIJFFOK-GASJEMHNSA-N	direct	637266769	15081.0	87.9871627753	0.01	101.48464285	0.437064551605	2.01	0.242926840057
19509509	637266769	5031.0	50.7423214251	0.87412910321	GUBGYTABKSRVRQ-ASMJPISFSA-N	1.0	WQZGKKKJIJFFOK-GASJEMHNSA-N	direct	637266769	339.0	82.9065783148	0.01	101.48464285	0.437064551605	2.01	0.242926840057
19509510	637266769	5031.0	50.7423214251	0.87412910321	GUBGYTABKSRVRQ-ASMJPISFSA-N	1.0	WQZGKKKJIJFFOK-GASJEMHNSA-N	direct	637266769	3584.0	82.9065783148	0.01	101.48464285	0.437064551605	2.01	0.242926840057
19509511	637266769	5031.0	50.7423214251	0.87412910321	GUBGYTABKSRVRQ-ASMJPISFSA-N	1.0	WQZGKKKJIJFFOK-GASJEMHNSA-N	direct	637266769	15001.0	82.9065783148	0.01	101.48464285	0.437064551605	2.01	0.242926840057
19509512	637266769	5031.0	50.7423214251	0.87412910321	GUBGYTABKSRVRQ-ASMJPISFSA-N	1.0	WQZGKKKJIJFFOK-GASJEMHNSA-N	direct	637266769	10460.0	82.735182177	0.01	101.48464285	0.437064551605	2.01	0.242926840057
19509513	637266769	5031.0	50.7423214251	0.87412910321	GUBGYTABKSRVRQ-ASMJPISFSA-N	1.0	WQZGKKKJIJFFOK-GASJEMHNSA-N	direct	637266769	13745.0	82.735182177	0.01	101.48464285	0.437064551605	2.01	0.242926840057
19509514	637266769	5031.0	50.7423214251	0.87412910321	GUBGYTABKSRVRQ-ASMJPISFSA-N	1.0	WQZGKKKJIJFFOK-GASJEMHNSA-N	direct	637266769	1622.0	79.9913998282	0.01	101.48464285	0.437064551605	2.01	0.242926840057
19509515	637266769	5031.0	50.7423214251	0.87412910321	GUBGYTABKSRVRQ-ASMJPISFSA-N	1.0	WQZGKKKJIJFFOK-GASJEMHNSA-N	direct	637266769	10861.0	79.8696662315	0.01	101.48464285	0.437064551605	2.01	0.242926840057
19509516	637266769	5031.0	50.7423214251	0.87412910321	GUBGYTABKSRVRQ-ASMJPISFSA-N	1.0	WQZGKKKJIJFFOK-GASJEMHNSA-N	direct	637266769	11071.0	79.8696662315	0.01	101.48464285	0.437064551605	2.01	0.242926840057
19509517	637266769	5031.0	50.7423214251	0.87412910321	GUBGYTABKSRVRQ-ASMJPISFSA-N	1.0	WQZGKKKJIJFFOK-GASJEMHNSA-N	direct	637266769	4005.0	79.5142785735	0.01	101.48464285	0.437064551605	2.01	0.242926840057
19509518	637266769	5031.0	50.7423214251	0.87412910321	GUBGYTABKSRVRQ-ASMJPISFSA-N	1.0	WQZGKKKJIJFFOK-GASJEMHNSA-N	direct	637266769	11881.0	79.5142785735	0.01	101.48464285	0.437064551605	2.01	0.242926840057
19509519	637266769	5031.0	50.7423214251	0.87412910321	GUBGYTABKSRVRQ-ASMJPISFSA-N	1.0	WQZGKKKJIJFFOK-GASJEMHNSA-N	direct	637266769	13196.0	79.5142785735	0.01	101.48464285	0.437064551605	2.01	0.242926840057
19509520	637266769	5031.0	50.7423214251	0.87412910321	GUBGYTABKSRVRQ-ASMJPISFSA-N	1.0	WQZGKKKJIJFFOK-GASJEMHNSA-N	direct	637266769	4267.0	78.6925039621	0.01	101.48464285	0.437064551605	2.01	0.242926840057
19509521	637266769	5031.0	50.7423214251	0.87412910321	GUBGYTABKSRVRQ-ASMJPISFSA-N	1.0	WQZGKKKJIJFFOK-GASJEMHNSA-N	direct	637266769	1849.0	78.2118316289	0.01	101.48464285	0.437064551605	2.01	0.242926840057
20289373	637270876	5031.0	53.2175273758	0.833444503492	GUBGYTABKSRVRQ-ASMJPISFSA-N	1.0	WQZGKKKJIJFFOK-GASJEMHNSA-N	direct	637270876	1849.0	93.9507819773	0.01	106.435054752	0.416722251746	2.01	0.242924807796
20289374	637270876	5031.0	53.2175273758	0.833444503492	GUBGYTABKSRVRQ-ASMJPISFSA-N	1.0	WQZGKKKJIJFFOK-GASJEMHNSA-N	direct	637270876	13591.0	93.2604276555	0.01	106.435054752	0.416722251746	2.01	0.242924807796
20289375	637270876	5031.0	53.2175273758	0.833444503492	GUBGYTABKSRVRQ-ASMJPISFSA-N	1.0	WQZGKKKJIJFFOK-GASJEMHNSA-N	direct	637270876	15081.0	93.2604276555	0.01	106.435054752	0.416722251746	2.01	0.242924807796
20289376	637270876	5031.0	53.2175273758	0.833444503492	GUBGYTABKSRVRQ-ASMJPISFSA-N	1.0	WQZGKKKJIJFFOK-GASJEMHNSA-N	direct	637270876	1622.0	91.251811973	0.01	106.435054752	0.416722251746	2.01	0.242924807796
20289377	637270876	5031.0	53.2175273758	0.833444503492	GUBGYTABKSRVRQ-ASMJPISFSA-N	1.0	WQZGKKKJIJFFOK-GASJEMHNSA-N	direct	637270876	10460.0	91.2240256689	0.01	106.435054752	0.416722251746	2.01	0.242924807796
20289378	637270876	5031.0	53.2175273758	0.833444503492	GUBGYTABKSRVRQ-ASMJPISFSA-N	1.0	WQZGKKKJIJFFOK-GASJEMHNSA-N	direct	637270876	13745.0	91.2240256689	0.01	106.435054752	0.416722251746	2.01	0.242924807796
20289379	637270876	5031.0	53.2175273758	0.833444503492	GUBGYTABKSRVRQ-ASMJPISFSA-N	1.0	WQZGKKKJIJFFOK-GASJEMHNSA-N	direct	637270876	339.0	90.5867002359	0.01	106.435054752	0.416722251746	2.01	0.242924807796
20289380	637270876	5031.0	53.2175273758	0.833444503492	GUBGYTABKSRVRQ-ASMJPISFSA-N	1.0	WQZGKKKJIJFFOK-GASJEMHNSA-N	direct	637270876	3584.0	90.5867002359	0.01	106.435054752	0.416722251746	2.01	0.242924807796
20289381	637270876	5031.0	53.2175273758	0.833444503492	GUBGYTABKSRVRQ-ASMJPISFSA-N	1.0	WQZGKKKJIJFFOK-GASJEMHNSA-N	direct	637270876	6831.0	90.5867002359	0.01	106.435054752	0.416722251746	2.01	0.242924807796
20289384	637270876	5031.0	53.2175273758	0.833444503492	GUBGYTABKSRVRQ-ASMJPISFSA-N	1.0	WQZGKKKJIJFFOK-GASJEMHNSA-N	direct	637270876	15001.0	86.9746941347	0.01	106.435054752	0.416722251746	2.01	0.242924807796
20289385	637270876	5031.0	53.2175273758	0.833444503492	GUBGYTABKSRVRQ-ASMJPISFSA-N	1.0	WQZGKKKJIJFFOK-GASJEMHNSA-N	direct	637270876	4365.0	85.30980392	0.01	106.435054752	0.416722251746	2.01	0.242924807796
20289386	637270876	5031.0	53.2175273758	0.833444503492	GUBGYTABKSRVRQ-ASMJPISFSA-N	1.0	WQZGKKKJIJFFOK-GASJEMHNSA-N	direct	637270876	4037.0	83.6458915609	0.01	106.435054752	0.416722251746	2.01	0.242924807796
30392163	637265914	5669.0	49.7721132954	0.88620586045	GUBGYTABKSRVRQ-ASMJPISFSA-N	1.0	LKDRXBCSQODPBY-AMVSKUEXSA-N	direct	637265914	3081.0	84.0172766123	0.01	99.5442265908	0.443102930225	2.01	0.242587935042
30392164	637265914	5669.0	49.7721132954	0.88620586045	GUBGYTABKSRVRQ-ASMJPISFSA-N	1.0	LKDRXBCSQODPBY-AMVSKUEXSA-N	direct	637265914	5870.0	84.0172766123	0.01	99.5442265908	0.443102930225	2.01	0.242587935042
30392165	637265914	5669.0	49.7721132954	0.88620586045	GUBGYTABKSRVRQ-ASMJPISFSA-N	1.0	LKDRXBCSQODPBY-AMVSKUEXSA-N	direct	637265914	6122.0	84.0172766123	0.01	99.5442265908	0.443102930225	2.01	0.242587935042
30392166	637265914	5669.0	49.7721132954	0.88620586045	GUBGYTABKSRVRQ-ASMJPISFSA-N	1.0	LKDRXBCSQODPBY-AMVSKUEXSA-N	direct	637265914	13169.0	84.0172766123	0.01	99.5442265908	0.443102930225	2.01	0.242587935042
26735408	637271214	5639.0	0.251811972994	0.87412910321	GUBGYTABKSRVRQ-ASMJPISFSA-N	1.0	WQZGKKKJIJFFOK-DVKNGEFBSA-N	direct	637271214	5639.0	114.653647026	2.0	0.503623945988	0.437064551605	2.01	0.242470836569
52088216	637264495	1892.0	1.1739251973	0.87412910321	GUBGYTABKSRVRQ-ASMJPISFSA-N	1.0	WQZGKKKJIJFFOK-GASJEMHNSA-N	direct	637264495	1892.0	0.251811972994	2.0	0.503623945988	0.437064551605	2.01	0.242470836569
31230907	637271070	5669.0	48.7746907183	0.902555688805	GUBGYTABKSRVRQ-ASMJPISFSA-N	1.0	LKDRXBCSQODPBY-AMVSKUEXSA-N	direct	637271070	44.0	200.0	0.01	97.5493814365	0.451277844403	2.01	0.242468963556
31230908	637271070	5669.0	48.7746907183	0.902555688805	GUBGYTABKSRVRQ-ASMJPISFSA-N	1.0	LKDRXBCSQODPBY-AMVSKUEXSA-N	direct	637271070	1847.0	200.0	0.01	97.5493814365	0.451277844403	2.01	0.242468963556
31230909	637271070	5669.0	48.7746907183	0.902555688805	GUBGYTABKSRVRQ-ASMJPISFSA-N	1.0	LKDRXBCSQODPBY-AMVSKUEXSA-N	direct	637271070	4116.0	200.0	0.01	97.5493814365	0.451277844403	2.01	0.242468963556
31230910	637271070	5669.0	48.7746907183	0.902555688805	GUBGYTABKSRVRQ-ASMJPISFSA-N	1.0	LKDRXBCSQODPBY-AMVSKUEXSA-N	direct	637271070	5039.0	200.0	0.01	97.5493814365	0.451277844403	2.01	0.242468963556
11371298	637271627	2754.0	50.3448615652	0.87412910321	GUBGYTABKSRVRQ-ASMJPISFSA-N	1.0	WQZGKKKJIJFFOK-SVZMEOIVSA-N	direct	637271627	1011.0	98.154281982	0.01	100.68972313	0.437064551605	2.01	0.242449730522
11371299	637271627	2754.0	50.3448615652	0.87412910321	GUBGYTABKSRVRQ-ASMJPISFSA-N	1.0	WQZGKKKJIJFFOK-SVZMEOIVSA-N	direct	637271627	2127.0	98.154281982	0.01	100.68972313	0.437064551605	2.01	0.242449730522
11371300	637271627	2754.0	50.3448615652	0.87412910321	GUBGYTABKSRVRQ-ASMJPISFSA-N	1.0	WQZGKKKJIJFFOK-SVZMEOIVSA-N	direct	637271627	1248.0	86.0680338853	0.01	100.68972313	0.437064551605	2.01	0.242449730522
11371301	637271627	2754.0	50.3448615652	0.87412910321	GUBGYTABKSRVRQ-ASMJPISFSA-N	1.0	WQZGKKKJIJFFOK-SVZMEOIVSA-N	direct	637271627	5136.0	86.0680338853	0.01	100.68972313	0.437064551605	2.01	0.242449730522
11371314	637271627	5746.0	50.3448615652	0.87412910321	GUBGYTABKSRVRQ-ASMJPISFSA-N	1.0	WQZGKKKJIJFFOK-SVZMEOIVSA-N	direct	637271627	1011.0	98.154281982	0.01	100.68972313	0.437064551605	2.01	0.242449730522
11371315	637271627	5746.0	50.3448615652	0.87412910321	GUBGYTABKSRVRQ-ASMJPISFSA-N	1.0	WQZGKKKJIJFFOK-SVZMEOIVSA-N	direct	637271627	2127.0	98.154281982	0.01	100.68972313	0.437064551605	2.01	0.242449730522
11371316	637271627	5746.0	50.3448615652	0.87412910321	GUBGYTABKSRVRQ-ASMJPISFSA-N	1.0	WQZGKKKJIJFFOK-SVZMEOIVSA-N	direct	637271627	1248.0	86.0680338853	0.01	100.68972313	0.437064551605	2.01	0.242449730522
11371317	637271627	5746.0	50.3448615652	0.87412910321	GUBGYTABKSRVRQ-ASMJPISFSA-N	1.0	WQZGKKKJIJFFOK-SVZMEOIVSA-N	direct	637271627	5136.0	86.0680338853	0.01	100.68972313	0.437064551605	2.01	0.242449730522
31231243	637271070	5669.0	48.7746907183	0.901750025289	GUBGYTABKSRVRQ-ASMJPISFSA-N	1.0	LKDRXBCSQODPBY-AMVSKUEXSA-N	direct	637271070	44.0	200.0	0.01	97.5493814365	0.450875012644	2.01	0.242414835643
31231244	637271070	5669.0	48.7746907183	0.901750025289	GUBGYTABKSRVRQ-ASMJPISFSA-N	1.0	LKDRXBCSQODPBY-AMVSKUEXSA-N	direct	637271070	1847.0	200.0	0.01	97.5493814365	0.450875012644	2.01	0.242414835643
31231245	637271070	5669.0	48.7746907183	0.901750025289	GUBGYTABKSRVRQ-ASMJPISFSA-N	1.0	LKDRXBCSQODPBY-AMVSKUEXSA-N	direct	637271070	4116.0	200.0	0.01	97.5493814365	0.450875012644	2.01	0.242414835643
31231246	637271070	5669.0	48.7746907183	0.901750025289	GUBGYTABKSRVRQ-ASMJPISFSA-N	1.0	LKDRXBCSQODPBY-AMVSKUEXSA-N	direct	637271070	5039.0	200.0	0.01	97.5493814365	0.450875012644	2.01	0.242414835643
26660907	637269791	2754.0	50.271646218	0.87412910321	GUBGYTABKSRVRQ-ASMJPISFSA-N	1.0	WQZGKKKJIJFFOK-SVZMEOIVSA-N	direct	637269791	1195.0	200.0	0.01	100.543292436	0.437064551605	2.01	0.242361535175
26660908	637269791	2754.0	50.271646218	0.87412910321	GUBGYTABKSRVRQ-ASMJPISFSA-N	1.0	WQZGKKKJIJFFOK-SVZMEOIVSA-N	direct	637269791	4810.0	200.0	0.01	100.543292436	0.437064551605	2.01	0.242361535175
26660915	637269791	5746.0	50.271646218	0.87412910321	GUBGYTABKSRVRQ-ASMJPISFSA-N	1.0	WQZGKKKJIJFFOK-SVZMEOIVSA-N	direct	637269791	1195.0	200.0	0.01	100.543292436	0.437064551605	2.01	0.242361535175
26660916	637269791	5746.0	50.271646218	0.87412910321	GUBGYTABKSRVRQ-ASMJPISFSA-N	1.0	WQZGKKKJIJFFOK-SVZMEOIVSA-N	direct	637269791	4810.0	200.0	0.01	100.543292436	0.437064551605	2.01	0.242361535175
20289642	637270876	14875.0	52.6903698326	0.833444503492	GUBGYTABKSRVRQ-ASMJPISFSA-N	1.0	WQZGKKKJIJFFOK-GASJEMHNSA-N	direct	637270876	5031.0	95.0762380392	0.01	105.380739665	0.416722251746	2.01	0.242320974272
20289643	637270876	14875.0	52.6903698326	0.833444503492	GUBGYTABKSRVRQ-ASMJPISFSA-N	1.0	WQZGKKKJIJFFOK-GASJEMHNSA-N	direct	637270876	1849.0	93.9507819773	0.01	105.380739665	0.416722251746	2.01	0.242320974272
20289644	637270876	14875.0	52.6903698326	0.833444503492	GUBGYTABKSRVRQ-ASMJPISFSA-N	1.0	WQZGKKKJIJFFOK-GASJEMHNSA-N	direct	637270876	13591.0	93.2604276555	0.01	105.380739665	0.416722251746	2.01	0.242320974272
20289645	637270876	14875.0	52.6903698326	0.833444503492	GUBGYTABKSRVRQ-ASMJPISFSA-N	1.0	WQZGKKKJIJFFOK-GASJEMHNSA-N	direct	637270876	15081.0	93.2604276555	0.01	105.380739665	0.416722251746	2.01	0.242320974272
20289646	637270876	14875.0	52.6903698326	0.833444503492	GUBGYTABKSRVRQ-ASMJPISFSA-N	1.0	WQZGKKKJIJFFOK-GASJEMHNSA-N	direct	637270876	1622.0	91.251811973	0.01	105.380739665	0.416722251746	2.01	0.242320974272
20289649	637270876	14875.0	52.6903698326	0.833444503492	GUBGYTABKSRVRQ-ASMJPISFSA-N	1.0	WQZGKKKJIJFFOK-GASJEMHNSA-N	direct	637270876	339.0	90.5867002359	0.01	105.380739665	0.416722251746	2.01	0.242320974272
20289650	637270876	14875.0	52.6903698326	0.833444503492	GUBGYTABKSRVRQ-ASMJPISFSA-N	1.0	WQZGKKKJIJFFOK-GASJEMHNSA-N	direct	637270876	3584.0	90.5867002359	0.01	105.380739665	0.416722251746	2.01	0.242320974272
20289651	637270876	14875.0	52.6903698326	0.833444503492	GUBGYTABKSRVRQ-ASMJPISFSA-N	1.0	WQZGKKKJIJFFOK-GASJEMHNSA-N	direct	637270876	6831.0	90.5867002359	0.01	105.380739665	0.416722251746	2.01	0.242320974272
20289647	637270876	14875.0	52.6903698326	0.833444503492	GUBGYTABKSRVRQ-ASMJPISFSA-N	1.0	WQZGKKKJIJFFOK-GASJEMHNSA-N	direct	637270876	10460.0	91.2240256689	0.01	105.380739665	0.416722251746	2.01	0.242320974272
20289648	637270876	14875.0	52.6903698326	0.833444503492	GUBGYTABKSRVRQ-ASMJPISFSA-N	1.0	WQZGKKKJIJFFOK-GASJEMHNSA-N	direct	637270876	13745.0	91.2240256689	0.01	105.380739665	0.416722251746	2.01	0.242320974272
20289654	637270876	14875.0	52.6903698326	0.833444503492	GUBGYTABKSRVRQ-ASMJPISFSA-N	1.0	WQZGKKKJIJFFOK-GASJEMHNSA-N	direct	637270876	15001.0	86.9746941347	0.01	105.380739665	0.416722251746	2.01	0.242320974272
20289655	637270876	14875.0	52.6903698326	0.833444503492	GUBGYTABKSRVRQ-ASMJPISFSA-N	1.0	WQZGKKKJIJFFOK-GASJEMHNSA-N	direct	637270876	4365.0	85.30980392	0.01	105.380739665	0.416722251746	2.01	0.242320974272
20289656	637270876	14875.0	52.6903698326	0.833444503492	GUBGYTABKSRVRQ-ASMJPISFSA-N	1.0	WQZGKKKJIJFFOK-GASJEMHNSA-N	direct	637270876	4037.0	83.6458915609	0.01	105.380739665	0.416722251746	2.01	0.242320974272
2012938	637270538	15980.0	52.6497519817	0.833444503492	GUBGYTABKSRVRQ-ASMJPISFSA-N	1.0	WQZGKKKJIJFFOK-GASJEMHNSA-N	direct	637270538	1892.0	87.2168113089	0.01	105.299503963	0.416722251746	2.01	0.242274260785
30392315	637265914	5669.0	49.7721132954	0.87412910321	GUBGYTABKSRVRQ-ASMJPISFSA-N	1.0	LKDRXBCSQODPBY-AMVSKUEXSA-N	direct	637265914	3081.0	84.0172766123	0.01	99.5442265908	0.437064551605	2.01	0.241757211782
30392316	637265914	5669.0	49.7721132954	0.87412910321	GUBGYTABKSRVRQ-ASMJPISFSA-N	1.0	LKDRXBCSQODPBY-AMVSKUEXSA-N	direct	637265914	5870.0	84.0172766123	0.01	99.5442265908	0.437064551605	2.01	0.241757211782
30392317	637265914	5669.0	49.7721132954	0.87412910321	GUBGYTABKSRVRQ-ASMJPISFSA-N	1.0	LKDRXBCSQODPBY-AMVSKUEXSA-N	direct	637265914	6122.0	84.0172766123	0.01	99.5442265908	0.437064551605	2.01	0.241757211782
30392318	637265914	5669.0	49.7721132954	0.87412910321	GUBGYTABKSRVRQ-ASMJPISFSA-N	1.0	LKDRXBCSQODPBY-AMVSKUEXSA-N	direct	637265914	13169.0	84.0172766123	0.01	99.5442265908	0.437064551605	2.01	0.241757211782
25528872	637270360	13371.0	200.0	0.833444503492	GUBGYTABKSRVRQ-ASMJPISFSA-N	2.0	LUEWUZLMQUOBSB-AYQJAVFRSA-N	direct	637270360	16636.0	200.0	1.0	400.0	0.277814834497	2.01	0.241620004205
57543835	637271609	13371.0	200.0	0.833444503492	GUBGYTABKSRVRQ-ASMJPISFSA-N	2.0	LUEWUZLMQUOBSB-AYQJAVFRSA-N	direct	637271609	16636.0	200.0	1.0	400.0	0.277814834497	2.01	0.241620004205
57544987	637269732	13371.0	200.0	0.833444503492	GUBGYTABKSRVRQ-ASMJPISFSA-N	2.0	LUEWUZLMQUOBSB-AYQJAVFRSA-N	direct	637269732	16636.0	200.0	1.0	400.0	0.277814834497	2.01	0.241620004205
31231075	637271070	5669.0	48.7746907183	0.88620586045	GUBGYTABKSRVRQ-ASMJPISFSA-N	1.0	LKDRXBCSQODPBY-AMVSKUEXSA-N	direct	637271070	44.0	200.0	0.01	97.5493814365	0.443102930225	2.01	0.241363340832
31231076	637271070	5669.0	48.7746907183	0.88620586045	GUBGYTABKSRVRQ-ASMJPISFSA-N	1.0	LKDRXBCSQODPBY-AMVSKUEXSA-N	direct	637271070	1847.0	200.0	0.01	97.5493814365	0.443102930225	2.01	0.241363340832
31231077	637271070	5669.0	48.7746907183	0.88620586045	GUBGYTABKSRVRQ-ASMJPISFSA-N	1.0	LKDRXBCSQODPBY-AMVSKUEXSA-N	direct	637271070	4116.0	200.0	0.01	97.5493814365	0.443102930225	2.01	0.241363340832
31231078	637271070	5669.0	48.7746907183	0.88620586045	GUBGYTABKSRVRQ-ASMJPISFSA-N	1.0	LKDRXBCSQODPBY-AMVSKUEXSA-N	direct	637271070	5039.0	200.0	0.01	97.5493814365	0.443102930225	2.01	0.241363340832
42264670	637266361	15980.0	47.8096683018	0.902555688805	GUBGYTABKSRVRQ-ASMJPISFSA-N	1.0	WQZGKKKJIJFFOK-GASJEMHNSA-N	direct	637266361	1892.0	200.0	0.01	95.6193366037	0.451277844403	2.01	0.241260630059
42264680	637266361	15980.0	47.8096683018	0.901750025289	GUBGYTABKSRVRQ-ASMJPISFSA-N	1.0	WQZGKKKJIJFFOK-GASJEMHNSA-N	direct	637266361	1892.0	200.0	0.01	95.6193366037	0.450875012644	2.01	0.24120677189
31231411	637271070	5669.0	48.7746907183	0.87412910321	GUBGYTABKSRVRQ-ASMJPISFSA-N	1.0	LKDRXBCSQODPBY-AMVSKUEXSA-N	direct	637271070	44.0	200.0	0.01	97.5493814365	0.437064551605	2.01	0.240536811099
31231412	637271070	5669.0	48.7746907183	0.87412910321	GUBGYTABKSRVRQ-ASMJPISFSA-N	1.0	LKDRXBCSQODPBY-AMVSKUEXSA-N	direct	637271070	1847.0	200.0	0.01	97.5493814365	0.437064551605	2.01	0.240536811099
31231413	637271070	5669.0	48.7746907183	0.87412910321	GUBGYTABKSRVRQ-ASMJPISFSA-N	1.0	LKDRXBCSQODPBY-AMVSKUEXSA-N	direct	637271070	4116.0	200.0	0.01	97.5493814365	0.437064551605	2.01	0.240536811099
31231414	637271070	5669.0	48.7746907183	0.87412910321	GUBGYTABKSRVRQ-ASMJPISFSA-N	1.0	LKDRXBCSQODPBY-AMVSKUEXSA-N	direct	637271070	5039.0	200.0	0.01	97.5493814365	0.437064551605	2.01	0.240536811099
25956623	637269718	12378.0	47.154281982	0.902555688805	GUBGYTABKSRVRQ-ASMJPISFSA-N	1.0	RFSUNEUAIZKAJO-ARQDHWQXSA-N	direct	637269718	2192.0	200.0	0.01	94.3085639641	0.451277844403	2.01	0.240429530889
25956628	637269718	14710.0	47.154281982	0.902555688805	GUBGYTABKSRVRQ-ASMJPISFSA-N	1.0	RFSUNEUAIZKAJO-VRPWFDPXSA-N	direct	637269718	2192.0	200.0	0.01	94.3085639641	0.451277844403	2.01	0.240429530889
9389842	637268440	4015.0	51.0245681915	0.833444503492	GUBGYTABKSRVRQ-ASMJPISFSA-N	1.0	RFSUNEUAIZKAJO-OEXCPVAWSA-N	direct	637268440	6129.0	129.0	0.01	102.049136383	0.416722251746	2.01	0.24038260056
25956659	637269718	12378.0	47.154281982	0.901750025289	GUBGYTABKSRVRQ-ASMJPISFSA-N	1.0	RFSUNEUAIZKAJO-ARQDHWQXSA-N	direct	637269718	2192.0	200.0	0.01	94.3085639641	0.450875012644	2.01	0.240375858252
25956664	637269718	14710.0	47.154281982	0.901750025289	GUBGYTABKSRVRQ-ASMJPISFSA-N	1.0	RFSUNEUAIZKAJO-VRPWFDPXSA-N	direct	637269718	2192.0	200.0	0.01	94.3085639641	0.450875012644	2.01	0.240375858252
51682343	637266991	1345.0	50.9430951487	0.833444503492	GUBGYTABKSRVRQ-ASMJPISFSA-N	1.0	AVVWPBAENSWJCB-AIECOIEWSA-N	direct	637266991	3653.0	86.2139587898	0.01	101.886190297	0.416722251746	2.01	0.240286585834
42264675	637266361	15980.0	47.8096683018	0.88620586045	GUBGYTABKSRVRQ-ASMJPISFSA-N	1.0	WQZGKKKJIJFFOK-GASJEMHNSA-N	direct	637266361	1892.0	200.0	0.01	95.6193366037	0.443102930225	2.01	0.240160517157
19508427	637266769	5031.0	50.7423214251	0.833444503492	GUBGYTABKSRVRQ-ASMJPISFSA-N	1.0	WQZGKKKJIJFFOK-GASJEMHNSA-N	direct	637266769	13591.0	87.9871627753	0.01	101.48464285	0.416722251746	2.01	0.240049484531
19508428	637266769	5031.0	50.7423214251	0.833444503492	GUBGYTABKSRVRQ-ASMJPISFSA-N	1.0	WQZGKKKJIJFFOK-GASJEMHNSA-N	direct	637266769	15081.0	87.9871627753	0.01	101.48464285	0.416722251746	2.01	0.240049484531
19508429	637266769	5031.0	50.7423214251	0.833444503492	GUBGYTABKSRVRQ-ASMJPISFSA-N	1.0	WQZGKKKJIJFFOK-GASJEMHNSA-N	direct	637266769	339.0	82.9065783148	0.01	101.48464285	0.416722251746	2.01	0.240049484531
19508430	637266769	5031.0	50.7423214251	0.833444503492	GUBGYTABKSRVRQ-ASMJPISFSA-N	1.0	WQZGKKKJIJFFOK-GASJEMHNSA-N	direct	637266769	3584.0	82.9065783148	0.01	101.48464285	0.416722251746	2.01	0.240049484531
19508431	637266769	5031.0	50.7423214251	0.833444503492	GUBGYTABKSRVRQ-ASMJPISFSA-N	1.0	WQZGKKKJIJFFOK-GASJEMHNSA-N	direct	637266769	15001.0	82.9065783148	0.01	101.48464285	0.416722251746	2.01	0.240049484531
19508432	637266769	5031.0	50.7423214251	0.833444503492	GUBGYTABKSRVRQ-ASMJPISFSA-N	1.0	WQZGKKKJIJFFOK-GASJEMHNSA-N	direct	637266769	10460.0	82.735182177	0.01	101.48464285	0.416722251746	2.01	0.240049484531
19508433	637266769	5031.0	50.7423214251	0.833444503492	GUBGYTABKSRVRQ-ASMJPISFSA-N	1.0	WQZGKKKJIJFFOK-GASJEMHNSA-N	direct	637266769	13745.0	82.735182177	0.01	101.48464285	0.416722251746	2.01	0.240049484531
19508434	637266769	5031.0	50.7423214251	0.833444503492	GUBGYTABKSRVRQ-ASMJPISFSA-N	1.0	WQZGKKKJIJFFOK-GASJEMHNSA-N	direct	637266769	1622.0	79.9913998282	0.01	101.48464285	0.416722251746	2.01	0.240049484531
19508435	637266769	5031.0	50.7423214251	0.833444503492	GUBGYTABKSRVRQ-ASMJPISFSA-N	1.0	WQZGKKKJIJFFOK-GASJEMHNSA-N	direct	637266769	10861.0	79.8696662315	0.01	101.48464285	0.416722251746	2.01	0.240049484531
19508436	637266769	5031.0	50.7423214251	0.833444503492	GUBGYTABKSRVRQ-ASMJPISFSA-N	1.0	WQZGKKKJIJFFOK-GASJEMHNSA-N	direct	637266769	11071.0	79.8696662315	0.01	101.48464285	0.416722251746	2.01	0.240049484531
19508437	637266769	5031.0	50.7423214251	0.833444503492	GUBGYTABKSRVRQ-ASMJPISFSA-N	1.0	WQZGKKKJIJFFOK-GASJEMHNSA-N	direct	637266769	4005.0	79.5142785735	0.01	101.48464285	0.416722251746	2.01	0.240049484531
19508438	637266769	5031.0	50.7423214251	0.833444503492	GUBGYTABKSRVRQ-ASMJPISFSA-N	1.0	WQZGKKKJIJFFOK-GASJEMHNSA-N	direct	637266769	11881.0	79.5142785735	0.01	101.48464285	0.416722251746	2.01	0.240049484531
19508439	637266769	5031.0	50.7423214251	0.833444503492	GUBGYTABKSRVRQ-ASMJPISFSA-N	1.0	WQZGKKKJIJFFOK-GASJEMHNSA-N	direct	637266769	13196.0	79.5142785735	0.01	101.48464285	0.416722251746	2.01	0.240049484531
19508440	637266769	5031.0	50.7423214251	0.833444503492	GUBGYTABKSRVRQ-ASMJPISFSA-N	1.0	WQZGKKKJIJFFOK-GASJEMHNSA-N	direct	637266769	4267.0	78.6925039621	0.01	101.48464285	0.416722251746	2.01	0.240049484531
19508441	637266769	5031.0	50.7423214251	0.833444503492	GUBGYTABKSRVRQ-ASMJPISFSA-N	1.0	WQZGKKKJIJFFOK-GASJEMHNSA-N	direct	637266769	1849.0	78.2118316289	0.01	101.48464285	0.416722251746	2.01	0.240049484531
26735400	637271214	5639.0	0.251811972994	0.833444503492	GUBGYTABKSRVRQ-ASMJPISFSA-N	1.0	WQZGKKKJIJFFOK-DVKNGEFBSA-N	direct	637271214	5639.0	114.653647026	2.0	0.503623945988	0.416722251746	2.01	0.239598882192
52088212	637264495	1892.0	1.1739251973	0.833444503492	GUBGYTABKSRVRQ-ASMJPISFSA-N	1.0	WQZGKKKJIJFFOK-GASJEMHNSA-N	direct	637264495	1892.0	0.251811972994	2.0	0.503623945988	0.416722251746	2.01	0.239598882192
11371154	637271627	2754.0	50.3448615652	0.833444503492	GUBGYTABKSRVRQ-ASMJPISFSA-N	1.0	WQZGKKKJIJFFOK-SVZMEOIVSA-N	direct	637271627	1011.0	98.154281982	0.01	100.68972313	0.416722251746	2.01	0.239578026136
11371155	637271627	2754.0	50.3448615652	0.833444503492	GUBGYTABKSRVRQ-ASMJPISFSA-N	1.0	WQZGKKKJIJFFOK-SVZMEOIVSA-N	direct	637271627	2127.0	98.154281982	0.01	100.68972313	0.416722251746	2.01	0.239578026136
11371156	637271627	2754.0	50.3448615652	0.833444503492	GUBGYTABKSRVRQ-ASMJPISFSA-N	1.0	WQZGKKKJIJFFOK-SVZMEOIVSA-N	direct	637271627	1248.0	86.0680338853	0.01	100.68972313	0.416722251746	2.01	0.239578026136
11371157	637271627	2754.0	50.3448615652	0.833444503492	GUBGYTABKSRVRQ-ASMJPISFSA-N	1.0	WQZGKKKJIJFFOK-SVZMEOIVSA-N	direct	637271627	5136.0	86.0680338853	0.01	100.68972313	0.416722251746	2.01	0.239578026136
11371170	637271627	5746.0	50.3448615652	0.833444503492	GUBGYTABKSRVRQ-ASMJPISFSA-N	1.0	WQZGKKKJIJFFOK-SVZMEOIVSA-N	direct	637271627	1011.0	98.154281982	0.01	100.68972313	0.416722251746	2.01	0.239578026136
11371171	637271627	5746.0	50.3448615652	0.833444503492	GUBGYTABKSRVRQ-ASMJPISFSA-N	1.0	WQZGKKKJIJFFOK-SVZMEOIVSA-N	direct	637271627	2127.0	98.154281982	0.01	100.68972313	0.416722251746	2.01	0.239578026136
11371172	637271627	5746.0	50.3448615652	0.833444503492	GUBGYTABKSRVRQ-ASMJPISFSA-N	1.0	WQZGKKKJIJFFOK-SVZMEOIVSA-N	direct	637271627	1248.0	86.0680338853	0.01	100.68972313	0.416722251746	2.01	0.239578026136
11371173	637271627	5746.0	50.3448615652	0.833444503492	GUBGYTABKSRVRQ-ASMJPISFSA-N	1.0	WQZGKKKJIJFFOK-SVZMEOIVSA-N	direct	637271627	5136.0	86.0680338853	0.01	100.68972313	0.416722251746	2.01	0.239578026136
26660843	637269791	2754.0	50.271646218	0.833444503492	GUBGYTABKSRVRQ-ASMJPISFSA-N	1.0	WQZGKKKJIJFFOK-SVZMEOIVSA-N	direct	637269791	1195.0	200.0	0.01	100.543292436	0.416722251746	2.01	0.239490875422
26660844	637269791	2754.0	50.271646218	0.833444503492	GUBGYTABKSRVRQ-ASMJPISFSA-N	1.0	WQZGKKKJIJFFOK-SVZMEOIVSA-N	direct	637269791	4810.0	200.0	0.01	100.543292436	0.416722251746	2.01	0.239490875422
26660851	637269791	5746.0	50.271646218	0.833444503492	GUBGYTABKSRVRQ-ASMJPISFSA-N	1.0	WQZGKKKJIJFFOK-SVZMEOIVSA-N	direct	637269791	1195.0	200.0	0.01	100.543292436	0.416722251746	2.01	0.239490875422
26660852	637269791	5746.0	50.271646218	0.833444503492	GUBGYTABKSRVRQ-ASMJPISFSA-N	1.0	WQZGKKKJIJFFOK-SVZMEOIVSA-N	direct	637269791	4810.0	200.0	0.01	100.543292436	0.416722251746	2.01	0.239490875422
42264685	637266361	15980.0	47.8096683018	0.87412910321	GUBGYTABKSRVRQ-ASMJPISFSA-N	1.0	WQZGKKKJIJFFOK-GASJEMHNSA-N	direct	637266361	1892.0	200.0	0.01	95.6193366037	0.437064551605	2.01	0.239338106399
25956641	637269718	12378.0	47.154281982	0.88620586045	GUBGYTABKSRVRQ-ASMJPISFSA-N	1.0	RFSUNEUAIZKAJO-ARQDHWQXSA-N	direct	637269718	2192.0	200.0	0.01	94.3085639641	0.443102930225	2.01	0.239333207677
25956646	637269718	14710.0	47.154281982	0.88620586045	GUBGYTABKSRVRQ-ASMJPISFSA-N	1.0	RFSUNEUAIZKAJO-VRPWFDPXSA-N	direct	637269718	2192.0	200.0	0.01	94.3085639641	0.443102930225	2.01	0.239333207677
30392011	637265914	5669.0	49.7721132954	0.833444503492	GUBGYTABKSRVRQ-ASMJPISFSA-N	1.0	LKDRXBCSQODPBY-AMVSKUEXSA-N	direct	637265914	3081.0	84.0172766123	0.01	99.5442265908	0.416722251746	2.01	0.238893709959
30392012	637265914	5669.0	49.7721132954	0.833444503492	GUBGYTABKSRVRQ-ASMJPISFSA-N	1.0	LKDRXBCSQODPBY-AMVSKUEXSA-N	direct	637265914	5870.0	84.0172766123	0.01	99.5442265908	0.416722251746	2.01	0.238893709959
30392013	637265914	5669.0	49.7721132954	0.833444503492	GUBGYTABKSRVRQ-ASMJPISFSA-N	1.0	LKDRXBCSQODPBY-AMVSKUEXSA-N	direct	637265914	6122.0	84.0172766123	0.01	99.5442265908	0.416722251746	2.01	0.238893709959
30392014	637265914	5669.0	49.7721132954	0.833444503492	GUBGYTABKSRVRQ-ASMJPISFSA-N	1.0	LKDRXBCSQODPBY-AMVSKUEXSA-N	direct	637265914	13169.0	84.0172766123	0.01	99.5442265908	0.416722251746	2.01	0.238893709959
25956677	637269718	12378.0	47.154281982	0.87412910321	GUBGYTABKSRVRQ-ASMJPISFSA-N	1.0	RFSUNEUAIZKAJO-ARQDHWQXSA-N	direct	637269718	2192.0	200.0	0.01	94.3085639641	0.437064551605	2.01	0.238513629975
25956682	637269718	14710.0	47.154281982	0.87412910321	GUBGYTABKSRVRQ-ASMJPISFSA-N	1.0	RFSUNEUAIZKAJO-VRPWFDPXSA-N	direct	637269718	2192.0	200.0	0.01	94.3085639641	0.437064551605	2.01	0.238513629975
46911462	637266172	1157.0	45.4179366371	0.902555688805	GUBGYTABKSRVRQ-ASMJPISFSA-N	1.0	WQZGKKKJIJFFOK-GASJEMHNSA-N	direct	637266172	2437.0	200.0	0.01	90.8358732742	0.451277844403	2.01	0.238184982044
46911468	637266172	2964.0	45.4179366371	0.902555688805	GUBGYTABKSRVRQ-ASMJPISFSA-N	1.0	WQZGKKKJIJFFOK-GASJEMHNSA-N	direct	637266172	2437.0	200.0	0.01	90.8358732742	0.451277844403	2.01	0.238184982044
46911472	637266172	12848.0	45.4179366371	0.902555688805	GUBGYTABKSRVRQ-ASMJPISFSA-N	1.0	WQZGKKKJIJFFOK-GASJEMHNSA-N	direct	637266172	2437.0	200.0	0.01	90.8358732742	0.451277844403	2.01	0.238184982044
46911494	637266172	1157.0	45.4179366371	0.901750025289	GUBGYTABKSRVRQ-ASMJPISFSA-N	1.0	WQZGKKKJIJFFOK-GASJEMHNSA-N	direct	637266172	2437.0	200.0	0.01	90.8358732742	0.450875012644	2.01	0.238131810472
46911500	637266172	2964.0	45.4179366371	0.901750025289	GUBGYTABKSRVRQ-ASMJPISFSA-N	1.0	WQZGKKKJIJFFOK-GASJEMHNSA-N	direct	637266172	2437.0	200.0	0.01	90.8358732742	0.450875012644	2.01	0.238131810472
46911504	637266172	12848.0	45.4179366371	0.901750025289	GUBGYTABKSRVRQ-ASMJPISFSA-N	1.0	WQZGKKKJIJFFOK-GASJEMHNSA-N	direct	637266172	2437.0	200.0	0.01	90.8358732742	0.450875012644	2.01	0.238131810472
31230739	637271070	5669.0	48.7746907183	0.833444503492	GUBGYTABKSRVRQ-ASMJPISFSA-N	1.0	LKDRXBCSQODPBY-AMVSKUEXSA-N	direct	637271070	44.0	200.0	0.01	97.5493814365	0.416722251746	2.01	0.237687764355
31230740	637271070	5669.0	48.7746907183	0.833444503492	GUBGYTABKSRVRQ-ASMJPISFSA-N	1.0	LKDRXBCSQODPBY-AMVSKUEXSA-N	direct	637271070	1847.0	200.0	0.01	97.5493814365	0.416722251746	2.01	0.237687764355
31230741	637271070	5669.0	48.7746907183	0.833444503492	GUBGYTABKSRVRQ-ASMJPISFSA-N	1.0	LKDRXBCSQODPBY-AMVSKUEXSA-N	direct	637271070	4116.0	200.0	0.01	97.5493814365	0.416722251746	2.01	0.237687764355
31230742	637271070	5669.0	48.7746907183	0.833444503492	GUBGYTABKSRVRQ-ASMJPISFSA-N	1.0	LKDRXBCSQODPBY-AMVSKUEXSA-N	direct	637271070	5039.0	200.0	0.01	97.5493814365	0.416722251746	2.01	0.237687764355
2153247	637266136	5669.0	44.6946486306	0.902555688805	GUBGYTABKSRVRQ-ASMJPISFSA-N	1.0	LKDRXBCSQODPBY-AMVSKUEXSA-N	direct	637266136	2160.0	63.714442691	0.01	89.3892972611	0.451277844403	2.01	0.237230982147
2153248	637266136	5669.0	44.6946486306	0.902555688805	GUBGYTABKSRVRQ-ASMJPISFSA-N	1.0	LKDRXBCSQODPBY-AMVSKUEXSA-N	direct	637266136	4146.0	63.714442691	0.01	89.3892972611	0.451277844403	2.01	0.237230982147
2153249	637266136	5669.0	44.6946486306	0.902555688805	GUBGYTABKSRVRQ-ASMJPISFSA-N	1.0	LKDRXBCSQODPBY-AMVSKUEXSA-N	direct	637266136	4720.0	63.714442691	0.01	89.3892972611	0.451277844403	2.01	0.237230982147
2153385	637266136	5669.0	44.6946486306	0.901750025289	GUBGYTABKSRVRQ-ASMJPISFSA-N	1.0	LKDRXBCSQODPBY-AMVSKUEXSA-N	direct	637266136	2160.0	63.714442691	0.01	89.3892972611	0.450875012644	2.01	0.237178023543
2153386	637266136	5669.0	44.6946486306	0.901750025289	GUBGYTABKSRVRQ-ASMJPISFSA-N	1.0	LKDRXBCSQODPBY-AMVSKUEXSA-N	direct	637266136	4146.0	63.714442691	0.01	89.3892972611	0.450875012644	2.01	0.237178023543
2153387	637266136	5669.0	44.6946486306	0.901750025289	GUBGYTABKSRVRQ-ASMJPISFSA-N	1.0	LKDRXBCSQODPBY-AMVSKUEXSA-N	direct	637266136	4720.0	63.714442691	0.01	89.3892972611	0.450875012644	2.01	0.237178023543
46026213	637271605	12378.0	44.638272164	0.902555688805	GUBGYTABKSRVRQ-ASMJPISFSA-N	1.0	RFSUNEUAIZKAJO-ARQDHWQXSA-N	direct	637271605	2192.0	200.0	0.01	89.276544328	0.451277844403	2.01	0.237156137754
46026216	637271605	14710.0	44.638272164	0.902555688805	GUBGYTABKSRVRQ-ASMJPISFSA-N	1.0	RFSUNEUAIZKAJO-VRPWFDPXSA-N	direct	637271605	2192.0	200.0	0.01	89.276544328	0.451277844403	2.01	0.237156137754
46026241	637271605	12378.0	44.638272164	0.901750025289	GUBGYTABKSRVRQ-ASMJPISFSA-N	1.0	RFSUNEUAIZKAJO-ARQDHWQXSA-N	direct	637271605	2192.0	200.0	0.01	89.276544328	0.450875012644	2.01	0.237103195858
46026244	637271605	14710.0	44.638272164	0.901750025289	GUBGYTABKSRVRQ-ASMJPISFSA-N	1.0	RFSUNEUAIZKAJO-VRPWFDPXSA-N	direct	637271605	2192.0	200.0	0.01	89.276544328	0.450875012644	2.01	0.237103195858
46911478	637266172	1157.0	45.4179366371	0.88620586045	GUBGYTABKSRVRQ-ASMJPISFSA-N	1.0	WQZGKKKJIJFFOK-GASJEMHNSA-N	direct	637266172	2437.0	200.0	0.01	90.8358732742	0.443102930225	2.01	0.237098893644
46911484	637266172	2964.0	45.4179366371	0.88620586045	GUBGYTABKSRVRQ-ASMJPISFSA-N	1.0	WQZGKKKJIJFFOK-GASJEMHNSA-N	direct	637266172	2437.0	200.0	0.01	90.8358732742	0.443102930225	2.01	0.237098893644
46911488	637266172	12848.0	45.4179366371	0.88620586045	GUBGYTABKSRVRQ-ASMJPISFSA-N	1.0	WQZGKKKJIJFFOK-GASJEMHNSA-N	direct	637266172	2437.0	200.0	0.01	90.8358732742	0.443102930225	2.01	0.237098893644
11133881	637271537	1157.0	44.5272435507	0.902555688805	GUBGYTABKSRVRQ-ASMJPISFSA-N	1.0	WQZGKKKJIJFFOK-GASJEMHNSA-N	direct	637271537	8360.0	85.5316526696	0.01	89.0544871014	0.451277844403	2.01	0.237008530603
11133882	637271537	1157.0	44.5272435507	0.902555688805	GUBGYTABKSRVRQ-ASMJPISFSA-N	1.0	WQZGKKKJIJFFOK-GASJEMHNSA-N	direct	637271537	10160.0	85.5316526696	0.01	89.0544871014	0.451277844403	2.01	0.237008530603
11133893	637271537	2964.0	44.5272435507	0.902555688805	GUBGYTABKSRVRQ-ASMJPISFSA-N	1.0	WQZGKKKJIJFFOK-GASJEMHNSA-N	direct	637271537	8360.0	85.5316526696	0.01	89.0544871014	0.451277844403	2.01	0.237008530603
11133894	637271537	2964.0	44.5272435507	0.902555688805	GUBGYTABKSRVRQ-ASMJPISFSA-N	1.0	WQZGKKKJIJFFOK-GASJEMHNSA-N	direct	637271537	10160.0	85.5316526696	0.01	89.0544871014	0.451277844403	2.01	0.237008530603
11133933	637271537	1157.0	44.5272435507	0.901750025289	GUBGYTABKSRVRQ-ASMJPISFSA-N	1.0	WQZGKKKJIJFFOK-GASJEMHNSA-N	direct	637271537	8360.0	85.5316526696	0.01	89.0544871014	0.450875012644	2.01	0.236955621657
11133934	637271537	1157.0	44.5272435507	0.901750025289	GUBGYTABKSRVRQ-ASMJPISFSA-N	1.0	WQZGKKKJIJFFOK-GASJEMHNSA-N	direct	637271537	10160.0	85.5316526696	0.01	89.0544871014	0.450875012644	2.01	0.236955621657
11133945	637271537	2964.0	44.5272435507	0.901750025289	GUBGYTABKSRVRQ-ASMJPISFSA-N	1.0	WQZGKKKJIJFFOK-GASJEMHNSA-N	direct	637271537	8360.0	85.5316526696	0.01	89.0544871014	0.450875012644	2.01	0.236955621657
11133946	637271537	2964.0	44.5272435507	0.901750025289	GUBGYTABKSRVRQ-ASMJPISFSA-N	1.0	WQZGKKKJIJFFOK-GASJEMHNSA-N	direct	637271537	10160.0	85.5316526696	0.01	89.0544871014	0.450875012644	2.01	0.236955621657
20717444	637264487	5669.0	44.3279021421	0.902555688805	GUBGYTABKSRVRQ-ASMJPISFSA-N	1.0	LKDRXBCSQODPBY-AMVSKUEXSA-N	direct	637264487	4385.0	78.19859629	0.01	88.6558042841	0.451277844403	2.01	0.236742821707
20717445	637264487	5669.0	44.3279021421	0.902555688805	GUBGYTABKSRVRQ-ASMJPISFSA-N	1.0	LKDRXBCSQODPBY-AMVSKUEXSA-N	direct	637264487	5154.0	78.19859629	0.01	88.6558042841	0.451277844403	2.01	0.236742821707
20717448	637264487	5669.0	44.3279021421	0.902555688805	GUBGYTABKSRVRQ-ASMJPISFSA-N	1.0	LKDRXBCSQODPBY-AMVSKUEXSA-N	direct	637264487	2331.0	73.467245621	0.01	88.6558042841	0.451277844403	2.01	0.236742821707
20717480	637264487	5669.0	44.3279021421	0.901750025289	GUBGYTABKSRVRQ-ASMJPISFSA-N	1.0	LKDRXBCSQODPBY-AMVSKUEXSA-N	direct	637264487	4385.0	78.19859629	0.01	88.6558042841	0.450875012644	2.01	0.236689972078
20717481	637264487	5669.0	44.3279021421	0.901750025289	GUBGYTABKSRVRQ-ASMJPISFSA-N	1.0	LKDRXBCSQODPBY-AMVSKUEXSA-N	direct	637264487	5154.0	78.19859629	0.01	88.6558042841	0.450875012644	2.01	0.236689972078
20717484	637264487	5669.0	44.3279021421	0.901750025289	GUBGYTABKSRVRQ-ASMJPISFSA-N	1.0	LKDRXBCSQODPBY-AMVSKUEXSA-N	direct	637264487	2331.0	73.467245621	0.01	88.6558042841	0.450875012644	2.01	0.236689972078
7519041	637266903	4928.0	44.1944991418	0.902555688805	GUBGYTABKSRVRQ-ASMJPISFSA-N	1.0	WQZGKKKJIJFFOK-GASJEMHNSA-N	direct	637266903	5031.0	85.8996294549	0.01	88.3889982837	0.451277844403	2.01	0.236564503392
7519043	637266903	4928.0	44.1944991418	0.902555688805	GUBGYTABKSRVRQ-ASMJPISFSA-N	1.0	WQZGKKKJIJFFOK-GASJEMHNSA-N	direct	637266903	12891.0	73.189767482	0.01	88.3889982837	0.451277844403	2.01	0.236564503392
7519044	637266903	4928.0	44.1944991418	0.902555688805	GUBGYTABKSRVRQ-ASMJPISFSA-N	1.0	WQZGKKKJIJFFOK-GASJEMHNSA-N	direct	637266903	14875.0	73.189767482	0.01	88.3889982837	0.451277844403	2.01	0.236564503392
7519089	637266903	4928.0	44.1944991418	0.901750025289	GUBGYTABKSRVRQ-ASMJPISFSA-N	1.0	WQZGKKKJIJFFOK-GASJEMHNSA-N	direct	637266903	5031.0	85.8996294549	0.01	88.3889982837	0.450875012644	2.01	0.236511693569
7519091	637266903	4928.0	44.1944991418	0.901750025289	GUBGYTABKSRVRQ-ASMJPISFSA-N	1.0	WQZGKKKJIJFFOK-GASJEMHNSA-N	direct	637266903	12891.0	73.189767482	0.01	88.3889982837	0.450875012644	2.01	0.236511693569
7519092	637266903	4928.0	44.1944991418	0.901750025289	GUBGYTABKSRVRQ-ASMJPISFSA-N	1.0	WQZGKKKJIJFFOK-GASJEMHNSA-N	direct	637266903	14875.0	73.189767482	0.01	88.3889982837	0.450875012644	2.01	0.236511693569
42264665	637266361	15980.0	47.8096683018	0.833444503492	GUBGYTABKSRVRQ-ASMJPISFSA-N	1.0	WQZGKKKJIJFFOK-GASJEMHNSA-N	direct	637266361	1892.0	200.0	0.01	95.6193366037	0.416722251746	2.01	0.236503257755
46911510	637266172	1157.0	45.4179366371	0.87412910321	GUBGYTABKSRVRQ-ASMJPISFSA-N	1.0	WQZGKKKJIJFFOK-GASJEMHNSA-N	direct	637266172	2437.0	200.0	0.01	90.8358732742	0.437064551605	2.01	0.236286967174
46911516	637266172	2964.0	45.4179366371	0.87412910321	GUBGYTABKSRVRQ-ASMJPISFSA-N	1.0	WQZGKKKJIJFFOK-GASJEMHNSA-N	direct	637266172	2437.0	200.0	0.01	90.8358732742	0.437064551605	2.01	0.236286967174
46911520	637266172	12848.0	45.4179366371	0.87412910321	GUBGYTABKSRVRQ-ASMJPISFSA-N	1.0	WQZGKKKJIJFFOK-GASJEMHNSA-N	direct	637266172	2437.0	200.0	0.01	90.8358732742	0.437064551605	2.01	0.236286967174
2153316	637266136	5669.0	44.6946486306	0.88620586045	GUBGYTABKSRVRQ-ASMJPISFSA-N	1.0	LKDRXBCSQODPBY-AMVSKUEXSA-N	direct	637266136	2160.0	63.714442691	0.01	89.3892972611	0.443102930225	2.01	0.236149243846
2153317	637266136	5669.0	44.6946486306	0.88620586045	GUBGYTABKSRVRQ-ASMJPISFSA-N	1.0	LKDRXBCSQODPBY-AMVSKUEXSA-N	direct	637266136	4146.0	63.714442691	0.01	89.3892972611	0.443102930225	2.01	0.236149243846
2153318	637266136	5669.0	44.6946486306	0.88620586045	GUBGYTABKSRVRQ-ASMJPISFSA-N	1.0	LKDRXBCSQODPBY-AMVSKUEXSA-N	direct	637266136	4720.0	63.714442691	0.01	89.3892972611	0.443102930225	2.01	0.236149243846
6649476	637270822	4015.0	43.876148359	0.902555688805	GUBGYTABKSRVRQ-ASMJPISFSA-N	1.0	RFSUNEUAIZKAJO-OEXCPVAWSA-N	direct	637270822	1248.0	102.987162775	0.01	87.7522967181	0.451277844403	2.01	0.236137330385
6649477	637270822	4015.0	43.876148359	0.902555688805	GUBGYTABKSRVRQ-ASMJPISFSA-N	1.0	RFSUNEUAIZKAJO-OEXCPVAWSA-N	direct	637270822	5136.0	102.987162775	0.01	87.7522967181	0.451277844403	2.01	0.236137330385
6649480	637270822	4015.0	43.876148359	0.902555688805	GUBGYTABKSRVRQ-ASMJPISFSA-N	1.0	RFSUNEUAIZKAJO-OEXCPVAWSA-N	direct	637270822	1179.0	97.1524273409	0.01	87.7522967181	0.451277844403	2.01	0.236137330385
6649481	637270822	4015.0	43.876148359	0.902555688805	GUBGYTABKSRVRQ-ASMJPISFSA-N	1.0	RFSUNEUAIZKAJO-OEXCPVAWSA-N	direct	637270822	1656.0	97.1524273409	0.01	87.7522967181	0.451277844403	2.01	0.236137330385
6649484	637270822	4015.0	43.876148359	0.902555688805	GUBGYTABKSRVRQ-ASMJPISFSA-N	1.0	RFSUNEUAIZKAJO-OEXCPVAWSA-N	direct	637270822	1011.0	94.3904055908	0.01	87.7522967181	0.451277844403	2.01	0.236137330385
6649485	637270822	4015.0	43.876148359	0.902555688805	GUBGYTABKSRVRQ-ASMJPISFSA-N	1.0	RFSUNEUAIZKAJO-OEXCPVAWSA-N	direct	637270822	1203.0	94.3904055908	0.01	87.7522967181	0.451277844403	2.01	0.236137330385
6649487	637270822	4015.0	43.876148359	0.902555688805	GUBGYTABKSRVRQ-ASMJPISFSA-N	1.0	RFSUNEUAIZKAJO-OEXCPVAWSA-N	direct	637270822	2127.0	94.3904055908	0.01	87.7522967181	0.451277844403	2.01	0.236137330385
6649488	637270822	4015.0	43.876148359	0.902555688805	GUBGYTABKSRVRQ-ASMJPISFSA-N	1.0	RFSUNEUAIZKAJO-OEXCPVAWSA-N	direct	637270822	7236.0	94.3904055908	0.01	87.7522967181	0.451277844403	2.01	0.236137330385
6649489	637270822	4015.0	43.876148359	0.902555688805	GUBGYTABKSRVRQ-ASMJPISFSA-N	1.0	RFSUNEUAIZKAJO-OEXCPVAWSA-N	direct	637270822	11520.0	94.3904055908	0.01	87.7522967181	0.451277844403	2.01	0.236137330385
6649492	637270822	4015.0	43.876148359	0.902555688805	GUBGYTABKSRVRQ-ASMJPISFSA-N	1.0	RFSUNEUAIZKAJO-OEXCPVAWSA-N	direct	637270822	3785.0	90.7375489103	0.01	87.7522967181	0.451277844403	2.01	0.236137330385
6649493	637270822	4015.0	43.876148359	0.902555688805	GUBGYTABKSRVRQ-ASMJPISFSA-N	1.0	RFSUNEUAIZKAJO-OEXCPVAWSA-N	direct	637270822	4146.0	90.7375489103	0.01	87.7522967181	0.451277844403	2.01	0.236137330385
6649494	637270822	4015.0	43.876148359	0.902555688805	GUBGYTABKSRVRQ-ASMJPISFSA-N	1.0	RFSUNEUAIZKAJO-OEXCPVAWSA-N	direct	637270822	658.0	87.6736641391	0.01	87.7522967181	0.451277844403	2.01	0.236137330385
6649495	637270822	4015.0	43.876148359	0.902555688805	GUBGYTABKSRVRQ-ASMJPISFSA-N	1.0	RFSUNEUAIZKAJO-OEXCPVAWSA-N	direct	637270822	2754.0	87.6736641391	0.01	87.7522967181	0.451277844403	2.01	0.236137330385
6649496	637270822	4015.0	43.876148359	0.902555688805	GUBGYTABKSRVRQ-ASMJPISFSA-N	1.0	RFSUNEUAIZKAJO-OEXCPVAWSA-N	direct	637270822	4575.0	87.6736641391	0.01	87.7522967181	0.451277844403	2.01	0.236137330385
6649497	637270822	4015.0	43.876148359	0.902555688805	GUBGYTABKSRVRQ-ASMJPISFSA-N	1.0	RFSUNEUAIZKAJO-OEXCPVAWSA-N	direct	637270822	5746.0	87.6736641391	0.01	87.7522967181	0.451277844403	2.01	0.236137330385
6649498	637270822	4015.0	43.876148359	0.902555688805	GUBGYTABKSRVRQ-ASMJPISFSA-N	1.0	RFSUNEUAIZKAJO-OEXCPVAWSA-N	direct	637270822	5904.0	87.6736641391	0.01	87.7522967181	0.451277844403	2.01	0.236137330385
6649499	637270822	4015.0	43.876148359	0.902555688805	GUBGYTABKSRVRQ-ASMJPISFSA-N	1.0	RFSUNEUAIZKAJO-OEXCPVAWSA-N	direct	637270822	6396.0	87.6736641391	0.01	87.7522967181	0.451277844403	2.01	0.236137330385
6651876	637270822	4015.0	43.876148359	0.901750025289	GUBGYTABKSRVRQ-ASMJPISFSA-N	1.0	RFSUNEUAIZKAJO-OEXCPVAWSA-N	direct	637270822	1248.0	102.987162775	0.01	87.7522967181	0.450875012644	2.01	0.236084615923
6651877	637270822	4015.0	43.876148359	0.901750025289	GUBGYTABKSRVRQ-ASMJPISFSA-N	1.0	RFSUNEUAIZKAJO-OEXCPVAWSA-N	direct	637270822	5136.0	102.987162775	0.01	87.7522967181	0.450875012644	2.01	0.236084615923
6651880	637270822	4015.0	43.876148359	0.901750025289	GUBGYTABKSRVRQ-ASMJPISFSA-N	1.0	RFSUNEUAIZKAJO-OEXCPVAWSA-N	direct	637270822	1179.0	97.1524273409	0.01	87.7522967181	0.450875012644	2.01	0.236084615923
6651881	637270822	4015.0	43.876148359	0.901750025289	GUBGYTABKSRVRQ-ASMJPISFSA-N	1.0	RFSUNEUAIZKAJO-OEXCPVAWSA-N	direct	637270822	1656.0	97.1524273409	0.01	87.7522967181	0.450875012644	2.01	0.236084615923
6651884	637270822	4015.0	43.876148359	0.901750025289	GUBGYTABKSRVRQ-ASMJPISFSA-N	1.0	RFSUNEUAIZKAJO-OEXCPVAWSA-N	direct	637270822	1011.0	94.3904055908	0.01	87.7522967181	0.450875012644	2.01	0.236084615923
6651885	637270822	4015.0	43.876148359	0.901750025289	GUBGYTABKSRVRQ-ASMJPISFSA-N	1.0	RFSUNEUAIZKAJO-OEXCPVAWSA-N	direct	637270822	1203.0	94.3904055908	0.01	87.7522967181	0.450875012644	2.01	0.236084615923
6651887	637270822	4015.0	43.876148359	0.901750025289	GUBGYTABKSRVRQ-ASMJPISFSA-N	1.0	RFSUNEUAIZKAJO-OEXCPVAWSA-N	direct	637270822	2127.0	94.3904055908	0.01	87.7522967181	0.450875012644	2.01	0.236084615923
6651888	637270822	4015.0	43.876148359	0.901750025289	GUBGYTABKSRVRQ-ASMJPISFSA-N	1.0	RFSUNEUAIZKAJO-OEXCPVAWSA-N	direct	637270822	7236.0	94.3904055908	0.01	87.7522967181	0.450875012644	2.01	0.236084615923
6651889	637270822	4015.0	43.876148359	0.901750025289	GUBGYTABKSRVRQ-ASMJPISFSA-N	1.0	RFSUNEUAIZKAJO-OEXCPVAWSA-N	direct	637270822	11520.0	94.3904055908	0.01	87.7522967181	0.450875012644	2.01	0.236084615923
6651892	637270822	4015.0	43.876148359	0.901750025289	GUBGYTABKSRVRQ-ASMJPISFSA-N	1.0	RFSUNEUAIZKAJO-OEXCPVAWSA-N	direct	637270822	3785.0	90.7375489103	0.01	87.7522967181	0.450875012644	2.01	0.236084615923
6651893	637270822	4015.0	43.876148359	0.901750025289	GUBGYTABKSRVRQ-ASMJPISFSA-N	1.0	RFSUNEUAIZKAJO-OEXCPVAWSA-N	direct	637270822	4146.0	90.7375489103	0.01	87.7522967181	0.450875012644	2.01	0.236084615923
6651894	637270822	4015.0	43.876148359	0.901750025289	GUBGYTABKSRVRQ-ASMJPISFSA-N	1.0	RFSUNEUAIZKAJO-OEXCPVAWSA-N	direct	637270822	658.0	87.6736641391	0.01	87.7522967181	0.450875012644	2.01	0.236084615923
6651895	637270822	4015.0	43.876148359	0.901750025289	GUBGYTABKSRVRQ-ASMJPISFSA-N	1.0	RFSUNEUAIZKAJO-OEXCPVAWSA-N	direct	637270822	2754.0	87.6736641391	0.01	87.7522967181	0.450875012644	2.01	0.236084615923
6651896	637270822	4015.0	43.876148359	0.901750025289	GUBGYTABKSRVRQ-ASMJPISFSA-N	1.0	RFSUNEUAIZKAJO-OEXCPVAWSA-N	direct	637270822	4575.0	87.6736641391	0.01	87.7522967181	0.450875012644	2.01	0.236084615923
6651897	637270822	4015.0	43.876148359	0.901750025289	GUBGYTABKSRVRQ-ASMJPISFSA-N	1.0	RFSUNEUAIZKAJO-OEXCPVAWSA-N	direct	637270822	5746.0	87.6736641391	0.01	87.7522967181	0.450875012644	2.01	0.236084615923
6651898	637270822	4015.0	43.876148359	0.901750025289	GUBGYTABKSRVRQ-ASMJPISFSA-N	1.0	RFSUNEUAIZKAJO-OEXCPVAWSA-N	direct	637270822	5904.0	87.6736641391	0.01	87.7522967181	0.450875012644	2.01	0.236084615923
6651899	637270822	4015.0	43.876148359	0.901750025289	GUBGYTABKSRVRQ-ASMJPISFSA-N	1.0	RFSUNEUAIZKAJO-OEXCPVAWSA-N	direct	637270822	6396.0	87.6736641391	0.01	87.7522967181	0.450875012644	2.01	0.236084615923
46026227	637271605	12378.0	44.638272164	0.88620586045	GUBGYTABKSRVRQ-ASMJPISFSA-N	1.0	RFSUNEUAIZKAJO-ARQDHWQXSA-N	direct	637271605	2192.0	200.0	0.01	89.276544328	0.443102930225	2.01	0.236074740732
46026230	637271605	14710.0	44.638272164	0.88620586045	GUBGYTABKSRVRQ-ASMJPISFSA-N	1.0	RFSUNEUAIZKAJO-VRPWFDPXSA-N	direct	637271605	2192.0	200.0	0.01	89.276544328	0.443102930225	2.01	0.236074740732
11133907	637271537	1157.0	44.5272435507	0.88620586045	GUBGYTABKSRVRQ-ASMJPISFSA-N	1.0	WQZGKKKJIJFFOK-GASJEMHNSA-N	direct	637271537	8360.0	85.5316526696	0.01	89.0544871014	0.443102930225	2.01	0.235927806648
11133908	637271537	1157.0	44.5272435507	0.88620586045	GUBGYTABKSRVRQ-ASMJPISFSA-N	1.0	WQZGKKKJIJFFOK-GASJEMHNSA-N	direct	637271537	10160.0	85.5316526696	0.01	89.0544871014	0.443102930225	2.01	0.235927806648
11133919	637271537	2964.0	44.5272435507	0.88620586045	GUBGYTABKSRVRQ-ASMJPISFSA-N	1.0	WQZGKKKJIJFFOK-GASJEMHNSA-N	direct	637271537	8360.0	85.5316526696	0.01	89.0544871014	0.443102930225	2.01	0.235927806648
11133920	637271537	2964.0	44.5272435507	0.88620586045	GUBGYTABKSRVRQ-ASMJPISFSA-N	1.0	WQZGKKKJIJFFOK-GASJEMHNSA-N	direct	637271537	10160.0	85.5316526696	0.01	89.0544871014	0.443102930225	2.01	0.235927806648
25956605	637269718	12378.0	47.154281982	0.833444503492	GUBGYTABKSRVRQ-ASMJPISFSA-N	1.0	RFSUNEUAIZKAJO-ARQDHWQXSA-N	direct	637269718	2192.0	200.0	0.01	94.3085639641	0.416722251746	2.01	0.235688546872
25956610	637269718	14710.0	47.154281982	0.833444503492	GUBGYTABKSRVRQ-ASMJPISFSA-N	1.0	RFSUNEUAIZKAJO-VRPWFDPXSA-N	direct	637269718	2192.0	200.0	0.01	94.3085639641	0.416722251746	2.01	0.235688546872
20717462	637264487	5669.0	44.3279021421	0.88620586045	GUBGYTABKSRVRQ-ASMJPISFSA-N	1.0	LKDRXBCSQODPBY-AMVSKUEXSA-N	direct	637264487	4385.0	78.19859629	0.01	88.6558042841	0.443102930225	2.01	0.235663309346
20717463	637264487	5669.0	44.3279021421	0.88620586045	GUBGYTABKSRVRQ-ASMJPISFSA-N	1.0	LKDRXBCSQODPBY-AMVSKUEXSA-N	direct	637264487	5154.0	78.19859629	0.01	88.6558042841	0.443102930225	2.01	0.235663309346
20717466	637264487	5669.0	44.3279021421	0.88620586045	GUBGYTABKSRVRQ-ASMJPISFSA-N	1.0	LKDRXBCSQODPBY-AMVSKUEXSA-N	direct	637264487	2331.0	73.467245621	0.01	88.6558042841	0.443102930225	2.01	0.235663309346
7519065	637266903	4928.0	44.1944991418	0.88620586045	GUBGYTABKSRVRQ-ASMJPISFSA-N	1.0	WQZGKKKJIJFFOK-GASJEMHNSA-N	direct	637266903	5031.0	85.8996294549	0.01	88.3889982837	0.443102930225	2.01	0.235485804135
7519067	637266903	4928.0	44.1944991418	0.88620586045	GUBGYTABKSRVRQ-ASMJPISFSA-N	1.0	WQZGKKKJIJFFOK-GASJEMHNSA-N	direct	637266903	12891.0	73.189767482	0.01	88.3889982837	0.443102930225	2.01	0.235485804135
7519068	637266903	4928.0	44.1944991418	0.88620586045	GUBGYTABKSRVRQ-ASMJPISFSA-N	1.0	WQZGKKKJIJFFOK-GASJEMHNSA-N	direct	637266903	14875.0	73.189767482	0.01	88.3889982837	0.443102930225	2.01	0.235485804135
2153454	637266136	5669.0	44.6946486306	0.87412910321	GUBGYTABKSRVRQ-ASMJPISFSA-N	1.0	LKDRXBCSQODPBY-AMVSKUEXSA-N	direct	637266136	2160.0	63.714442691	0.01	89.3892972611	0.437064551605	2.01	0.235340569377
2153455	637266136	5669.0	44.6946486306	0.87412910321	GUBGYTABKSRVRQ-ASMJPISFSA-N	1.0	LKDRXBCSQODPBY-AMVSKUEXSA-N	direct	637266136	4146.0	63.714442691	0.01	89.3892972611	0.437064551605	2.01	0.235340569377
2153456	637266136	5669.0	44.6946486306	0.87412910321	GUBGYTABKSRVRQ-ASMJPISFSA-N	1.0	LKDRXBCSQODPBY-AMVSKUEXSA-N	direct	637266136	4720.0	63.714442691	0.01	89.3892972611	0.437064551605	2.01	0.235340569377
46026255	637271605	12378.0	44.638272164	0.87412910321	GUBGYTABKSRVRQ-ASMJPISFSA-N	1.0	RFSUNEUAIZKAJO-ARQDHWQXSA-N	direct	637271605	2192.0	200.0	0.01	89.276544328	0.437064551605	2.01	0.235266321394
46026258	637271605	14710.0	44.638272164	0.87412910321	GUBGYTABKSRVRQ-ASMJPISFSA-N	1.0	RFSUNEUAIZKAJO-VRPWFDPXSA-N	direct	637271605	2192.0	200.0	0.01	89.276544328	0.437064551605	2.01	0.235266321394
11133959	637271537	1157.0	44.5272435507	0.87412910321	GUBGYTABKSRVRQ-ASMJPISFSA-N	1.0	WQZGKKKJIJFFOK-GASJEMHNSA-N	direct	637271537	8360.0	85.5316526696	0.01	89.0544871014	0.437064551605	2.01	0.235119890473
11133960	637271537	1157.0	44.5272435507	0.87412910321	GUBGYTABKSRVRQ-ASMJPISFSA-N	1.0	WQZGKKKJIJFFOK-GASJEMHNSA-N	direct	637271537	10160.0	85.5316526696	0.01	89.0544871014	0.437064551605	2.01	0.235119890473
11133971	637271537	2964.0	44.5272435507	0.87412910321	GUBGYTABKSRVRQ-ASMJPISFSA-N	1.0	WQZGKKKJIJFFOK-GASJEMHNSA-N	direct	637271537	8360.0	85.5316526696	0.01	89.0544871014	0.437064551605	2.01	0.235119890473
11133972	637271537	2964.0	44.5272435507	0.87412910321	GUBGYTABKSRVRQ-ASMJPISFSA-N	1.0	WQZGKKKJIJFFOK-GASJEMHNSA-N	direct	637271537	10160.0	85.5316526696	0.01	89.0544871014	0.437064551605	2.01	0.235119890473
11371186	637271627	5669.0	43.0888423913	0.902555688805	GUBGYTABKSRVRQ-ASMJPISFSA-N	1.0	LKDRXBCSQODPBY-AMVSKUEXSA-N	direct	637271627	1011.0	98.154281982	0.01	86.1776847825	0.451277844403	2.01	0.235070825082
11371187	637271627	5669.0	43.0888423913	0.902555688805	GUBGYTABKSRVRQ-ASMJPISFSA-N	1.0	LKDRXBCSQODPBY-AMVSKUEXSA-N	direct	637271627	2127.0	98.154281982	0.01	86.1776847825	0.451277844403	2.01	0.235070825082
11371188	637271627	5669.0	43.0888423913	0.902555688805	GUBGYTABKSRVRQ-ASMJPISFSA-N	1.0	LKDRXBCSQODPBY-AMVSKUEXSA-N	direct	637271627	1248.0	86.0680338853	0.01	86.1776847825	0.451277844403	2.01	0.235070825082
11371189	637271627	5669.0	43.0888423913	0.902555688805	GUBGYTABKSRVRQ-ASMJPISFSA-N	1.0	LKDRXBCSQODPBY-AMVSKUEXSA-N	direct	637271627	5136.0	86.0680338853	0.01	86.1776847825	0.451277844403	2.01	0.235070825082
6650676	637270822	4015.0	43.876148359	0.88620586045	GUBGYTABKSRVRQ-ASMJPISFSA-N	1.0	RFSUNEUAIZKAJO-OEXCPVAWSA-N	direct	637270822	1248.0	102.987162775	0.01	87.7522967181	0.443102930225	2.01	0.235060578974
6650677	637270822	4015.0	43.876148359	0.88620586045	GUBGYTABKSRVRQ-ASMJPISFSA-N	1.0	RFSUNEUAIZKAJO-OEXCPVAWSA-N	direct	637270822	5136.0	102.987162775	0.01	87.7522967181	0.443102930225	2.01	0.235060578974
6650680	637270822	4015.0	43.876148359	0.88620586045	GUBGYTABKSRVRQ-ASMJPISFSA-N	1.0	RFSUNEUAIZKAJO-OEXCPVAWSA-N	direct	637270822	1179.0	97.1524273409	0.01	87.7522967181	0.443102930225	2.01	0.235060578974
6650681	637270822	4015.0	43.876148359	0.88620586045	GUBGYTABKSRVRQ-ASMJPISFSA-N	1.0	RFSUNEUAIZKAJO-OEXCPVAWSA-N	direct	637270822	1656.0	97.1524273409	0.01	87.7522967181	0.443102930225	2.01	0.235060578974
6650684	637270822	4015.0	43.876148359	0.88620586045	GUBGYTABKSRVRQ-ASMJPISFSA-N	1.0	RFSUNEUAIZKAJO-OEXCPVAWSA-N	direct	637270822	1011.0	94.3904055908	0.01	87.7522967181	0.443102930225	2.01	0.235060578974
6650685	637270822	4015.0	43.876148359	0.88620586045	GUBGYTABKSRVRQ-ASMJPISFSA-N	1.0	RFSUNEUAIZKAJO-OEXCPVAWSA-N	direct	637270822	1203.0	94.3904055908	0.01	87.7522967181	0.443102930225	2.01	0.235060578974
6650687	637270822	4015.0	43.876148359	0.88620586045	GUBGYTABKSRVRQ-ASMJPISFSA-N	1.0	RFSUNEUAIZKAJO-OEXCPVAWSA-N	direct	637270822	2127.0	94.3904055908	0.01	87.7522967181	0.443102930225	2.01	0.235060578974
6650688	637270822	4015.0	43.876148359	0.88620586045	GUBGYTABKSRVRQ-ASMJPISFSA-N	1.0	RFSUNEUAIZKAJO-OEXCPVAWSA-N	direct	637270822	7236.0	94.3904055908	0.01	87.7522967181	0.443102930225	2.01	0.235060578974
6650689	637270822	4015.0	43.876148359	0.88620586045	GUBGYTABKSRVRQ-ASMJPISFSA-N	1.0	RFSUNEUAIZKAJO-OEXCPVAWSA-N	direct	637270822	11520.0	94.3904055908	0.01	87.7522967181	0.443102930225	2.01	0.235060578974
6650692	637270822	4015.0	43.876148359	0.88620586045	GUBGYTABKSRVRQ-ASMJPISFSA-N	1.0	RFSUNEUAIZKAJO-OEXCPVAWSA-N	direct	637270822	3785.0	90.7375489103	0.01	87.7522967181	0.443102930225	2.01	0.235060578974
6650693	637270822	4015.0	43.876148359	0.88620586045	GUBGYTABKSRVRQ-ASMJPISFSA-N	1.0	RFSUNEUAIZKAJO-OEXCPVAWSA-N	direct	637270822	4146.0	90.7375489103	0.01	87.7522967181	0.443102930225	2.01	0.235060578974
6650694	637270822	4015.0	43.876148359	0.88620586045	GUBGYTABKSRVRQ-ASMJPISFSA-N	1.0	RFSUNEUAIZKAJO-OEXCPVAWSA-N	direct	637270822	658.0	87.6736641391	0.01	87.7522967181	0.443102930225	2.01	0.235060578974
6650695	637270822	4015.0	43.876148359	0.88620586045	GUBGYTABKSRVRQ-ASMJPISFSA-N	1.0	RFSUNEUAIZKAJO-OEXCPVAWSA-N	direct	637270822	2754.0	87.6736641391	0.01	87.7522967181	0.443102930225	2.01	0.235060578974
6650696	637270822	4015.0	43.876148359	0.88620586045	GUBGYTABKSRVRQ-ASMJPISFSA-N	1.0	RFSUNEUAIZKAJO-OEXCPVAWSA-N	direct	637270822	4575.0	87.6736641391	0.01	87.7522967181	0.443102930225	2.01	0.235060578974
6650697	637270822	4015.0	43.876148359	0.88620586045	GUBGYTABKSRVRQ-ASMJPISFSA-N	1.0	RFSUNEUAIZKAJO-OEXCPVAWSA-N	direct	637270822	5746.0	87.6736641391	0.01	87.7522967181	0.443102930225	2.01	0.235060578974
6650698	637270822	4015.0	43.876148359	0.88620586045	GUBGYTABKSRVRQ-ASMJPISFSA-N	1.0	RFSUNEUAIZKAJO-OEXCPVAWSA-N	direct	637270822	5904.0	87.6736641391	0.01	87.7522967181	0.443102930225	2.01	0.235060578974
6650699	637270822	4015.0	43.876148359	0.88620586045	GUBGYTABKSRVRQ-ASMJPISFSA-N	1.0	RFSUNEUAIZKAJO-OEXCPVAWSA-N	direct	637270822	6396.0	87.6736641391	0.01	87.7522967181	0.443102930225	2.01	0.235060578974
11371258	637271627	5669.0	43.0888423913	0.901750025289	GUBGYTABKSRVRQ-ASMJPISFSA-N	1.0	LKDRXBCSQODPBY-AMVSKUEXSA-N	direct	637271627	1011.0	98.154281982	0.01	86.1776847825	0.450875012644	2.01	0.235018348703
11371259	637271627	5669.0	43.0888423913	0.901750025289	GUBGYTABKSRVRQ-ASMJPISFSA-N	1.0	LKDRXBCSQODPBY-AMVSKUEXSA-N	direct	637271627	2127.0	98.154281982	0.01	86.1776847825	0.450875012644	2.01	0.235018348703
11371260	637271627	5669.0	43.0888423913	0.901750025289	GUBGYTABKSRVRQ-ASMJPISFSA-N	1.0	LKDRXBCSQODPBY-AMVSKUEXSA-N	direct	637271627	1248.0	86.0680338853	0.01	86.1776847825	0.450875012644	2.01	0.235018348703
11371261	637271627	5669.0	43.0888423913	0.901750025289	GUBGYTABKSRVRQ-ASMJPISFSA-N	1.0	LKDRXBCSQODPBY-AMVSKUEXSA-N	direct	637271627	5136.0	86.0680338853	0.01	86.1776847825	0.450875012644	2.01	0.235018348703
8821143	637266050	1686.0	43.0172766123	0.902555688805	GUBGYTABKSRVRQ-ASMJPISFSA-N	1.0	RFSUNEUAIZKAJO-VRPWFDPXSA-N	direct	637266050	4116.0	94.5157001607	0.01	86.0345532247	0.451277844403	2.01	0.234973157601
8821144	637266050	1686.0	43.0172766123	0.902555688805	GUBGYTABKSRVRQ-ASMJPISFSA-N	1.0	RFSUNEUAIZKAJO-VRPWFDPXSA-N	direct	637266050	12784.0	94.5157001607	0.01	86.0345532247	0.451277844403	2.01	0.234973157601
8821145	637266050	1686.0	43.0172766123	0.902555688805	GUBGYTABKSRVRQ-ASMJPISFSA-N	1.0	RFSUNEUAIZKAJO-VRPWFDPXSA-N	direct	637266050	12799.0	94.5157001607	0.01	86.0345532247	0.451277844403	2.01	0.234973157601
8821146	637266050	1686.0	43.0172766123	0.902555688805	GUBGYTABKSRVRQ-ASMJPISFSA-N	1.0	RFSUNEUAIZKAJO-VRPWFDPXSA-N	direct	637266050	12812.0	94.5157001607	0.01	86.0345532247	0.451277844403	2.01	0.234973157601
8821147	637266050	1686.0	43.0172766123	0.902555688805	GUBGYTABKSRVRQ-ASMJPISFSA-N	1.0	RFSUNEUAIZKAJO-VRPWFDPXSA-N	direct	637266050	12821.0	94.5157001607	0.01	86.0345532247	0.451277844403	2.01	0.234973157601
8821148	637266050	1686.0	43.0172766123	0.902555688805	GUBGYTABKSRVRQ-ASMJPISFSA-N	1.0	RFSUNEUAIZKAJO-VRPWFDPXSA-N	direct	637266050	13199.0	94.5157001607	0.01	86.0345532247	0.451277844403	2.01	0.234973157601
8821149	637266050	1686.0	43.0172766123	0.902555688805	GUBGYTABKSRVRQ-ASMJPISFSA-N	1.0	RFSUNEUAIZKAJO-VRPWFDPXSA-N	direct	637266050	13333.0	94.5157001607	0.01	86.0345532247	0.451277844403	2.01	0.234973157601
8821150	637266050	1686.0	43.0172766123	0.902555688805	GUBGYTABKSRVRQ-ASMJPISFSA-N	1.0	RFSUNEUAIZKAJO-VRPWFDPXSA-N	direct	637266050	13444.0	94.5157001607	0.01	86.0345532247	0.451277844403	2.01	0.234973157601
8821151	637266050	1686.0	43.0172766123	0.902555688805	GUBGYTABKSRVRQ-ASMJPISFSA-N	1.0	RFSUNEUAIZKAJO-VRPWFDPXSA-N	direct	637266050	13446.0	94.5157001607	0.01	86.0345532247	0.451277844403	2.01	0.234973157601
8821152	637266050	1686.0	43.0172766123	0.902555688805	GUBGYTABKSRVRQ-ASMJPISFSA-N	1.0	RFSUNEUAIZKAJO-VRPWFDPXSA-N	direct	637266050	13610.0	94.5157001607	0.01	86.0345532247	0.451277844403	2.01	0.234973157601
8821153	637266050	1686.0	43.0172766123	0.902555688805	GUBGYTABKSRVRQ-ASMJPISFSA-N	1.0	RFSUNEUAIZKAJO-VRPWFDPXSA-N	direct	637266050	13644.0	94.5157001607	0.01	86.0345532247	0.451277844403	2.01	0.234973157601
8821154	637266050	1686.0	43.0172766123	0.902555688805	GUBGYTABKSRVRQ-ASMJPISFSA-N	1.0	RFSUNEUAIZKAJO-VRPWFDPXSA-N	direct	637266050	13757.0	94.5157001607	0.01	86.0345532247	0.451277844403	2.01	0.234973157601
8821155	637266050	1686.0	43.0172766123	0.902555688805	GUBGYTABKSRVRQ-ASMJPISFSA-N	1.0	RFSUNEUAIZKAJO-VRPWFDPXSA-N	direct	637266050	13919.0	94.5157001607	0.01	86.0345532247	0.451277844403	2.01	0.234973157601
8821156	637266050	1686.0	43.0172766123	0.902555688805	GUBGYTABKSRVRQ-ASMJPISFSA-N	1.0	RFSUNEUAIZKAJO-VRPWFDPXSA-N	direct	637266050	13934.0	94.5157001607	0.01	86.0345532247	0.451277844403	2.01	0.234973157601
8821157	637266050	1686.0	43.0172766123	0.902555688805	GUBGYTABKSRVRQ-ASMJPISFSA-N	1.0	RFSUNEUAIZKAJO-VRPWFDPXSA-N	direct	637266050	13981.0	94.5157001607	0.01	86.0345532247	0.451277844403	2.01	0.234973157601
8821158	637266050	1686.0	43.0172766123	0.902555688805	GUBGYTABKSRVRQ-ASMJPISFSA-N	1.0	RFSUNEUAIZKAJO-VRPWFDPXSA-N	direct	637266050	14112.0	94.5157001607	0.01	86.0345532247	0.451277844403	2.01	0.234973157601
8821159	637266050	1686.0	43.0172766123	0.902555688805	GUBGYTABKSRVRQ-ASMJPISFSA-N	1.0	RFSUNEUAIZKAJO-VRPWFDPXSA-N	direct	637266050	14119.0	94.5157001607	0.01	86.0345532247	0.451277844403	2.01	0.234973157601
8821160	637266050	1686.0	43.0172766123	0.902555688805	GUBGYTABKSRVRQ-ASMJPISFSA-N	1.0	RFSUNEUAIZKAJO-VRPWFDPXSA-N	direct	637266050	14492.0	94.5157001607	0.01	86.0345532247	0.451277844403	2.01	0.234973157601
8821161	637266050	1686.0	43.0172766123	0.902555688805	GUBGYTABKSRVRQ-ASMJPISFSA-N	1.0	RFSUNEUAIZKAJO-VRPWFDPXSA-N	direct	637266050	14501.0	94.5157001607	0.01	86.0345532247	0.451277844403	2.01	0.234973157601
8821162	637266050	1686.0	43.0172766123	0.902555688805	GUBGYTABKSRVRQ-ASMJPISFSA-N	1.0	RFSUNEUAIZKAJO-VRPWFDPXSA-N	direct	637266050	14507.0	94.5157001607	0.01	86.0345532247	0.451277844403	2.01	0.234973157601
8821163	637266050	1686.0	43.0172766123	0.902555688805	GUBGYTABKSRVRQ-ASMJPISFSA-N	1.0	RFSUNEUAIZKAJO-VRPWFDPXSA-N	direct	637266050	14517.0	94.5157001607	0.01	86.0345532247	0.451277844403	2.01	0.234973157601
8821164	637266050	1686.0	43.0172766123	0.902555688805	GUBGYTABKSRVRQ-ASMJPISFSA-N	1.0	RFSUNEUAIZKAJO-VRPWFDPXSA-N	direct	637266050	14526.0	94.5157001607	0.01	86.0345532247	0.451277844403	2.01	0.234973157601
8821165	637266050	1686.0	43.0172766123	0.902555688805	GUBGYTABKSRVRQ-ASMJPISFSA-N	1.0	RFSUNEUAIZKAJO-VRPWFDPXSA-N	direct	637266050	14537.0	94.5157001607	0.01	86.0345532247	0.451277844403	2.01	0.234973157601
8821166	637266050	1686.0	43.0172766123	0.902555688805	GUBGYTABKSRVRQ-ASMJPISFSA-N	1.0	RFSUNEUAIZKAJO-VRPWFDPXSA-N	direct	637266050	14695.0	94.5157001607	0.01	86.0345532247	0.451277844403	2.01	0.234973157601
8821167	637266050	1686.0	43.0172766123	0.902555688805	GUBGYTABKSRVRQ-ASMJPISFSA-N	1.0	RFSUNEUAIZKAJO-VRPWFDPXSA-N	direct	637266050	16605.0	94.5157001607	0.01	86.0345532247	0.451277844403	2.01	0.234973157601
8821168	637266050	1686.0	43.0172766123	0.902555688805	GUBGYTABKSRVRQ-ASMJPISFSA-N	1.0	RFSUNEUAIZKAJO-VRPWFDPXSA-N	direct	637266050	16791.0	94.5157001607	0.01	86.0345532247	0.451277844403	2.01	0.234973157601
8821169	637266050	1686.0	43.0172766123	0.902555688805	GUBGYTABKSRVRQ-ASMJPISFSA-N	1.0	RFSUNEUAIZKAJO-VRPWFDPXSA-N	direct	637266050	16888.0	94.5157001607	0.01	86.0345532247	0.451277844403	2.01	0.234973157601
8821781	637266050	1686.0	43.0172766123	0.901750025289	GUBGYTABKSRVRQ-ASMJPISFSA-N	1.0	RFSUNEUAIZKAJO-VRPWFDPXSA-N	direct	637266050	4116.0	94.5157001607	0.01	86.0345532247	0.450875012644	2.01	0.234920703025
8821782	637266050	1686.0	43.0172766123	0.901750025289	GUBGYTABKSRVRQ-ASMJPISFSA-N	1.0	RFSUNEUAIZKAJO-VRPWFDPXSA-N	direct	637266050	12784.0	94.5157001607	0.01	86.0345532247	0.450875012644	2.01	0.234920703025
8821783	637266050	1686.0	43.0172766123	0.901750025289	GUBGYTABKSRVRQ-ASMJPISFSA-N	1.0	RFSUNEUAIZKAJO-VRPWFDPXSA-N	direct	637266050	12799.0	94.5157001607	0.01	86.0345532247	0.450875012644	2.01	0.234920703025
8821784	637266050	1686.0	43.0172766123	0.901750025289	GUBGYTABKSRVRQ-ASMJPISFSA-N	1.0	RFSUNEUAIZKAJO-VRPWFDPXSA-N	direct	637266050	12812.0	94.5157001607	0.01	86.0345532247	0.450875012644	2.01	0.234920703025
8821785	637266050	1686.0	43.0172766123	0.901750025289	GUBGYTABKSRVRQ-ASMJPISFSA-N	1.0	RFSUNEUAIZKAJO-VRPWFDPXSA-N	direct	637266050	12821.0	94.5157001607	0.01	86.0345532247	0.450875012644	2.01	0.234920703025
8821786	637266050	1686.0	43.0172766123	0.901750025289	GUBGYTABKSRVRQ-ASMJPISFSA-N	1.0	RFSUNEUAIZKAJO-VRPWFDPXSA-N	direct	637266050	13199.0	94.5157001607	0.01	86.0345532247	0.450875012644	2.01	0.234920703025
8821787	637266050	1686.0	43.0172766123	0.901750025289	GUBGYTABKSRVRQ-ASMJPISFSA-N	1.0	RFSUNEUAIZKAJO-VRPWFDPXSA-N	direct	637266050	13333.0	94.5157001607	0.01	86.0345532247	0.450875012644	2.01	0.234920703025
8821788	637266050	1686.0	43.0172766123	0.901750025289	GUBGYTABKSRVRQ-ASMJPISFSA-N	1.0	RFSUNEUAIZKAJO-VRPWFDPXSA-N	direct	637266050	13444.0	94.5157001607	0.01	86.0345532247	0.450875012644	2.01	0.234920703025
8821789	637266050	1686.0	43.0172766123	0.901750025289	GUBGYTABKSRVRQ-ASMJPISFSA-N	1.0	RFSUNEUAIZKAJO-VRPWFDPXSA-N	direct	637266050	13446.0	94.5157001607	0.01	86.0345532247	0.450875012644	2.01	0.234920703025
8821790	637266050	1686.0	43.0172766123	0.901750025289	GUBGYTABKSRVRQ-ASMJPISFSA-N	1.0	RFSUNEUAIZKAJO-VRPWFDPXSA-N	direct	637266050	13610.0	94.5157001607	0.01	86.0345532247	0.450875012644	2.01	0.234920703025
8821791	637266050	1686.0	43.0172766123	0.901750025289	GUBGYTABKSRVRQ-ASMJPISFSA-N	1.0	RFSUNEUAIZKAJO-VRPWFDPXSA-N	direct	637266050	13644.0	94.5157001607	0.01	86.0345532247	0.450875012644	2.01	0.234920703025
8821792	637266050	1686.0	43.0172766123	0.901750025289	GUBGYTABKSRVRQ-ASMJPISFSA-N	1.0	RFSUNEUAIZKAJO-VRPWFDPXSA-N	direct	637266050	13757.0	94.5157001607	0.01	86.0345532247	0.450875012644	2.01	0.234920703025
8821793	637266050	1686.0	43.0172766123	0.901750025289	GUBGYTABKSRVRQ-ASMJPISFSA-N	1.0	RFSUNEUAIZKAJO-VRPWFDPXSA-N	direct	637266050	13919.0	94.5157001607	0.01	86.0345532247	0.450875012644	2.01	0.234920703025
8821794	637266050	1686.0	43.0172766123	0.901750025289	GUBGYTABKSRVRQ-ASMJPISFSA-N	1.0	RFSUNEUAIZKAJO-VRPWFDPXSA-N	direct	637266050	13934.0	94.5157001607	0.01	86.0345532247	0.450875012644	2.01	0.234920703025
8821795	637266050	1686.0	43.0172766123	0.901750025289	GUBGYTABKSRVRQ-ASMJPISFSA-N	1.0	RFSUNEUAIZKAJO-VRPWFDPXSA-N	direct	637266050	13981.0	94.5157001607	0.01	86.0345532247	0.450875012644	2.01	0.234920703025
8821796	637266050	1686.0	43.0172766123	0.901750025289	GUBGYTABKSRVRQ-ASMJPISFSA-N	1.0	RFSUNEUAIZKAJO-VRPWFDPXSA-N	direct	637266050	14112.0	94.5157001607	0.01	86.0345532247	0.450875012644	2.01	0.234920703025
8821797	637266050	1686.0	43.0172766123	0.901750025289	GUBGYTABKSRVRQ-ASMJPISFSA-N	1.0	RFSUNEUAIZKAJO-VRPWFDPXSA-N	direct	637266050	14119.0	94.5157001607	0.01	86.0345532247	0.450875012644	2.01	0.234920703025
8821798	637266050	1686.0	43.0172766123	0.901750025289	GUBGYTABKSRVRQ-ASMJPISFSA-N	1.0	RFSUNEUAIZKAJO-VRPWFDPXSA-N	direct	637266050	14492.0	94.5157001607	0.01	86.0345532247	0.450875012644	2.01	0.234920703025
8821799	637266050	1686.0	43.0172766123	0.901750025289	GUBGYTABKSRVRQ-ASMJPISFSA-N	1.0	RFSUNEUAIZKAJO-VRPWFDPXSA-N	direct	637266050	14501.0	94.5157001607	0.01	86.0345532247	0.450875012644	2.01	0.234920703025
8821800	637266050	1686.0	43.0172766123	0.901750025289	GUBGYTABKSRVRQ-ASMJPISFSA-N	1.0	RFSUNEUAIZKAJO-VRPWFDPXSA-N	direct	637266050	14507.0	94.5157001607	0.01	86.0345532247	0.450875012644	2.01	0.234920703025
8821801	637266050	1686.0	43.0172766123	0.901750025289	GUBGYTABKSRVRQ-ASMJPISFSA-N	1.0	RFSUNEUAIZKAJO-VRPWFDPXSA-N	direct	637266050	14517.0	94.5157001607	0.01	86.0345532247	0.450875012644	2.01	0.234920703025
8821802	637266050	1686.0	43.0172766123	0.901750025289	GUBGYTABKSRVRQ-ASMJPISFSA-N	1.0	RFSUNEUAIZKAJO-VRPWFDPXSA-N	direct	637266050	14526.0	94.5157001607	0.01	86.0345532247	0.450875012644	2.01	0.234920703025
8821803	637266050	1686.0	43.0172766123	0.901750025289	GUBGYTABKSRVRQ-ASMJPISFSA-N	1.0	RFSUNEUAIZKAJO-VRPWFDPXSA-N	direct	637266050	14537.0	94.5157001607	0.01	86.0345532247	0.450875012644	2.01	0.234920703025
8821804	637266050	1686.0	43.0172766123	0.901750025289	GUBGYTABKSRVRQ-ASMJPISFSA-N	1.0	RFSUNEUAIZKAJO-VRPWFDPXSA-N	direct	637266050	14695.0	94.5157001607	0.01	86.0345532247	0.450875012644	2.01	0.234920703025
8821805	637266050	1686.0	43.0172766123	0.901750025289	GUBGYTABKSRVRQ-ASMJPISFSA-N	1.0	RFSUNEUAIZKAJO-VRPWFDPXSA-N	direct	637266050	16605.0	94.5157001607	0.01	86.0345532247	0.450875012644	2.01	0.234920703025
8821806	637266050	1686.0	43.0172766123	0.901750025289	GUBGYTABKSRVRQ-ASMJPISFSA-N	1.0	RFSUNEUAIZKAJO-VRPWFDPXSA-N	direct	637266050	16791.0	94.5157001607	0.01	86.0345532247	0.450875012644	2.01	0.234920703025
8821807	637266050	1686.0	43.0172766123	0.901750025289	GUBGYTABKSRVRQ-ASMJPISFSA-N	1.0	RFSUNEUAIZKAJO-VRPWFDPXSA-N	direct	637266050	16888.0	94.5157001607	0.01	86.0345532247	0.450875012644	2.01	0.234920703025
20717498	637264487	5669.0	44.3279021421	0.87412910321	GUBGYTABKSRVRQ-ASMJPISFSA-N	1.0	LKDRXBCSQODPBY-AMVSKUEXSA-N	direct	637264487	4385.0	78.19859629	0.01	88.6558042841	0.437064551605	2.01	0.234856298921
20717499	637264487	5669.0	44.3279021421	0.87412910321	GUBGYTABKSRVRQ-ASMJPISFSA-N	1.0	LKDRXBCSQODPBY-AMVSKUEXSA-N	direct	637264487	5154.0	78.19859629	0.01	88.6558042841	0.437064551605	2.01	0.234856298921
20717502	637264487	5669.0	44.3279021421	0.87412910321	GUBGYTABKSRVRQ-ASMJPISFSA-N	1.0	LKDRXBCSQODPBY-AMVSKUEXSA-N	direct	637264487	2331.0	73.467245621	0.01	88.6558042841	0.437064551605	2.01	0.234856298921
7519113	637266903	4928.0	44.1944991418	0.87412910321	GUBGYTABKSRVRQ-ASMJPISFSA-N	1.0	WQZGKKKJIJFFOK-GASJEMHNSA-N	direct	637266903	5031.0	85.8996294549	0.01	88.3889982837	0.437064551605	2.01	0.234679401563
7519115	637266903	4928.0	44.1944991418	0.87412910321	GUBGYTABKSRVRQ-ASMJPISFSA-N	1.0	WQZGKKKJIJFFOK-GASJEMHNSA-N	direct	637266903	12891.0	73.189767482	0.01	88.3889982837	0.437064551605	2.01	0.234679401563
7519116	637266903	4928.0	44.1944991418	0.87412910321	GUBGYTABKSRVRQ-ASMJPISFSA-N	1.0	WQZGKKKJIJFFOK-GASJEMHNSA-N	direct	637266903	14875.0	73.189767482	0.01	88.3889982837	0.437064551605	2.01	0.234679401563
8989126	637265913	1157.0	42.6675615401	0.902555688805	GUBGYTABKSRVRQ-ASMJPISFSA-N	1.0	WQZGKKKJIJFFOK-GASJEMHNSA-N	direct	637265913	971.0	101.410050399	0.01	85.3351230802	0.451277844403	2.01	0.234494132824
8989127	637265913	1157.0	42.6675615401	0.902555688805	GUBGYTABKSRVRQ-ASMJPISFSA-N	1.0	WQZGKKKJIJFFOK-GASJEMHNSA-N	direct	637265913	6325.0	101.410050399	0.01	85.3351230802	0.451277844403	2.01	0.234494132824
8989144	637265913	2964.0	42.6675615401	0.902555688805	GUBGYTABKSRVRQ-ASMJPISFSA-N	1.0	WQZGKKKJIJFFOK-GASJEMHNSA-N	direct	637265913	971.0	101.410050399	0.01	85.3351230802	0.451277844403	2.01	0.234494132824
8989145	637265913	2964.0	42.6675615401	0.902555688805	GUBGYTABKSRVRQ-ASMJPISFSA-N	1.0	WQZGKKKJIJFFOK-GASJEMHNSA-N	direct	637265913	6325.0	101.410050399	0.01	85.3351230802	0.451277844403	2.01	0.234494132824
8989210	637265913	1157.0	42.6675615401	0.901750025289	GUBGYTABKSRVRQ-ASMJPISFSA-N	1.0	WQZGKKKJIJFFOK-GASJEMHNSA-N	direct	637265913	971.0	101.410050399	0.01	85.3351230802	0.450875012644	2.01	0.234441785184
8989211	637265913	1157.0	42.6675615401	0.901750025289	GUBGYTABKSRVRQ-ASMJPISFSA-N	1.0	WQZGKKKJIJFFOK-GASJEMHNSA-N	direct	637265913	6325.0	101.410050399	0.01	85.3351230802	0.450875012644	2.01	0.234441785184
8989228	637265913	2964.0	42.6675615401	0.901750025289	GUBGYTABKSRVRQ-ASMJPISFSA-N	1.0	WQZGKKKJIJFFOK-GASJEMHNSA-N	direct	637265913	971.0	101.410050399	0.01	85.3351230802	0.450875012644	2.01	0.234441785184
8989229	637265913	2964.0	42.6675615401	0.901750025289	GUBGYTABKSRVRQ-ASMJPISFSA-N	1.0	WQZGKKKJIJFFOK-GASJEMHNSA-N	direct	637265913	6325.0	101.410050399	0.01	85.3351230802	0.450875012644	2.01	0.234441785184
6653076	637270822	4015.0	43.876148359	0.87412910321	GUBGYTABKSRVRQ-ASMJPISFSA-N	1.0	RFSUNEUAIZKAJO-OEXCPVAWSA-N	direct	637270822	1248.0	102.987162775	0.01	87.7522967181	0.437064551605	2.01	0.234255632552
6653077	637270822	4015.0	43.876148359	0.87412910321	GUBGYTABKSRVRQ-ASMJPISFSA-N	1.0	RFSUNEUAIZKAJO-OEXCPVAWSA-N	direct	637270822	5136.0	102.987162775	0.01	87.7522967181	0.437064551605	2.01	0.234255632552
6653080	637270822	4015.0	43.876148359	0.87412910321	GUBGYTABKSRVRQ-ASMJPISFSA-N	1.0	RFSUNEUAIZKAJO-OEXCPVAWSA-N	direct	637270822	1179.0	97.1524273409	0.01	87.7522967181	0.437064551605	2.01	0.234255632552
6653081	637270822	4015.0	43.876148359	0.87412910321	GUBGYTABKSRVRQ-ASMJPISFSA-N	1.0	RFSUNEUAIZKAJO-OEXCPVAWSA-N	direct	637270822	1656.0	97.1524273409	0.01	87.7522967181	0.437064551605	2.01	0.234255632552
6653084	637270822	4015.0	43.876148359	0.87412910321	GUBGYTABKSRVRQ-ASMJPISFSA-N	1.0	RFSUNEUAIZKAJO-OEXCPVAWSA-N	direct	637270822	1011.0	94.3904055908	0.01	87.7522967181	0.437064551605	2.01	0.234255632552
6653085	637270822	4015.0	43.876148359	0.87412910321	GUBGYTABKSRVRQ-ASMJPISFSA-N	1.0	RFSUNEUAIZKAJO-OEXCPVAWSA-N	direct	637270822	1203.0	94.3904055908	0.01	87.7522967181	0.437064551605	2.01	0.234255632552
6653087	637270822	4015.0	43.876148359	0.87412910321	GUBGYTABKSRVRQ-ASMJPISFSA-N	1.0	RFSUNEUAIZKAJO-OEXCPVAWSA-N	direct	637270822	2127.0	94.3904055908	0.01	87.7522967181	0.437064551605	2.01	0.234255632552
6653088	637270822	4015.0	43.876148359	0.87412910321	GUBGYTABKSRVRQ-ASMJPISFSA-N	1.0	RFSUNEUAIZKAJO-OEXCPVAWSA-N	direct	637270822	7236.0	94.3904055908	0.01	87.7522967181	0.437064551605	2.01	0.234255632552
6653089	637270822	4015.0	43.876148359	0.87412910321	GUBGYTABKSRVRQ-ASMJPISFSA-N	1.0	RFSUNEUAIZKAJO-OEXCPVAWSA-N	direct	637270822	11520.0	94.3904055908	0.01	87.7522967181	0.437064551605	2.01	0.234255632552
6653092	637270822	4015.0	43.876148359	0.87412910321	GUBGYTABKSRVRQ-ASMJPISFSA-N	1.0	RFSUNEUAIZKAJO-OEXCPVAWSA-N	direct	637270822	3785.0	90.7375489103	0.01	87.7522967181	0.437064551605	2.01	0.234255632552
6653093	637270822	4015.0	43.876148359	0.87412910321	GUBGYTABKSRVRQ-ASMJPISFSA-N	1.0	RFSUNEUAIZKAJO-OEXCPVAWSA-N	direct	637270822	4146.0	90.7375489103	0.01	87.7522967181	0.437064551605	2.01	0.234255632552
6653094	637270822	4015.0	43.876148359	0.87412910321	GUBGYTABKSRVRQ-ASMJPISFSA-N	1.0	RFSUNEUAIZKAJO-OEXCPVAWSA-N	direct	637270822	658.0	87.6736641391	0.01	87.7522967181	0.437064551605	2.01	0.234255632552
6653095	637270822	4015.0	43.876148359	0.87412910321	GUBGYTABKSRVRQ-ASMJPISFSA-N	1.0	RFSUNEUAIZKAJO-OEXCPVAWSA-N	direct	637270822	2754.0	87.6736641391	0.01	87.7522967181	0.437064551605	2.01	0.234255632552
6653096	637270822	4015.0	43.876148359	0.87412910321	GUBGYTABKSRVRQ-ASMJPISFSA-N	1.0	RFSUNEUAIZKAJO-OEXCPVAWSA-N	direct	637270822	4575.0	87.6736641391	0.01	87.7522967181	0.437064551605	2.01	0.234255632552
6653097	637270822	4015.0	43.876148359	0.87412910321	GUBGYTABKSRVRQ-ASMJPISFSA-N	1.0	RFSUNEUAIZKAJO-OEXCPVAWSA-N	direct	637270822	5746.0	87.6736641391	0.01	87.7522967181	0.437064551605	2.01	0.234255632552
6653098	637270822	4015.0	43.876148359	0.87412910321	GUBGYTABKSRVRQ-ASMJPISFSA-N	1.0	RFSUNEUAIZKAJO-OEXCPVAWSA-N	direct	637270822	5904.0	87.6736641391	0.01	87.7522967181	0.437064551605	2.01	0.234255632552
6653099	637270822	4015.0	43.876148359	0.87412910321	GUBGYTABKSRVRQ-ASMJPISFSA-N	1.0	RFSUNEUAIZKAJO-OEXCPVAWSA-N	direct	637270822	6396.0	87.6736641391	0.01	87.7522967181	0.437064551605	2.01	0.234255632552
11371222	637271627	5669.0	43.0888423913	0.88620586045	GUBGYTABKSRVRQ-ASMJPISFSA-N	1.0	LKDRXBCSQODPBY-AMVSKUEXSA-N	direct	637271627	1011.0	98.154281982	0.01	86.1776847825	0.443102930225	2.01	0.233998936779
11371223	637271627	5669.0	43.0888423913	0.88620586045	GUBGYTABKSRVRQ-ASMJPISFSA-N	1.0	LKDRXBCSQODPBY-AMVSKUEXSA-N	direct	637271627	2127.0	98.154281982	0.01	86.1776847825	0.443102930225	2.01	0.233998936779
11371224	637271627	5669.0	43.0888423913	0.88620586045	GUBGYTABKSRVRQ-ASMJPISFSA-N	1.0	LKDRXBCSQODPBY-AMVSKUEXSA-N	direct	637271627	1248.0	86.0680338853	0.01	86.1776847825	0.443102930225	2.01	0.233998936779
11371225	637271627	5669.0	43.0888423913	0.88620586045	GUBGYTABKSRVRQ-ASMJPISFSA-N	1.0	LKDRXBCSQODPBY-AMVSKUEXSA-N	direct	637271627	5136.0	86.0680338853	0.01	86.1776847825	0.443102930225	2.01	0.233998936779
8821462	637266050	1686.0	43.0172766123	0.88620586045	GUBGYTABKSRVRQ-ASMJPISFSA-N	1.0	RFSUNEUAIZKAJO-VRPWFDPXSA-N	direct	637266050	4116.0	94.5157001607	0.01	86.0345532247	0.443102930225	2.01	0.233901714647
8821463	637266050	1686.0	43.0172766123	0.88620586045	GUBGYTABKSRVRQ-ASMJPISFSA-N	1.0	RFSUNEUAIZKAJO-VRPWFDPXSA-N	direct	637266050	12784.0	94.5157001607	0.01	86.0345532247	0.443102930225	2.01	0.233901714647
8821464	637266050	1686.0	43.0172766123	0.88620586045	GUBGYTABKSRVRQ-ASMJPISFSA-N	1.0	RFSUNEUAIZKAJO-VRPWFDPXSA-N	direct	637266050	12799.0	94.5157001607	0.01	86.0345532247	0.443102930225	2.01	0.233901714647
8821465	637266050	1686.0	43.0172766123	0.88620586045	GUBGYTABKSRVRQ-ASMJPISFSA-N	1.0	RFSUNEUAIZKAJO-VRPWFDPXSA-N	direct	637266050	12812.0	94.5157001607	0.01	86.0345532247	0.443102930225	2.01	0.233901714647
8821466	637266050	1686.0	43.0172766123	0.88620586045	GUBGYTABKSRVRQ-ASMJPISFSA-N	1.0	RFSUNEUAIZKAJO-VRPWFDPXSA-N	direct	637266050	12821.0	94.5157001607	0.01	86.0345532247	0.443102930225	2.01	0.233901714647
8821467	637266050	1686.0	43.0172766123	0.88620586045	GUBGYTABKSRVRQ-ASMJPISFSA-N	1.0	RFSUNEUAIZKAJO-VRPWFDPXSA-N	direct	637266050	13199.0	94.5157001607	0.01	86.0345532247	0.443102930225	2.01	0.233901714647
8821468	637266050	1686.0	43.0172766123	0.88620586045	GUBGYTABKSRVRQ-ASMJPISFSA-N	1.0	RFSUNEUAIZKAJO-VRPWFDPXSA-N	direct	637266050	13333.0	94.5157001607	0.01	86.0345532247	0.443102930225	2.01	0.233901714647
8821469	637266050	1686.0	43.0172766123	0.88620586045	GUBGYTABKSRVRQ-ASMJPISFSA-N	1.0	RFSUNEUAIZKAJO-VRPWFDPXSA-N	direct	637266050	13444.0	94.5157001607	0.01	86.0345532247	0.443102930225	2.01	0.233901714647
8821470	637266050	1686.0	43.0172766123	0.88620586045	GUBGYTABKSRVRQ-ASMJPISFSA-N	1.0	RFSUNEUAIZKAJO-VRPWFDPXSA-N	direct	637266050	13446.0	94.5157001607	0.01	86.0345532247	0.443102930225	2.01	0.233901714647
8821471	637266050	1686.0	43.0172766123	0.88620586045	GUBGYTABKSRVRQ-ASMJPISFSA-N	1.0	RFSUNEUAIZKAJO-VRPWFDPXSA-N	direct	637266050	13610.0	94.5157001607	0.01	86.0345532247	0.443102930225	2.01	0.233901714647
8821472	637266050	1686.0	43.0172766123	0.88620586045	GUBGYTABKSRVRQ-ASMJPISFSA-N	1.0	RFSUNEUAIZKAJO-VRPWFDPXSA-N	direct	637266050	13644.0	94.5157001607	0.01	86.0345532247	0.443102930225	2.01	0.233901714647
8821473	637266050	1686.0	43.0172766123	0.88620586045	GUBGYTABKSRVRQ-ASMJPISFSA-N	1.0	RFSUNEUAIZKAJO-VRPWFDPXSA-N	direct	637266050	13757.0	94.5157001607	0.01	86.0345532247	0.443102930225	2.01	0.233901714647
8821474	637266050	1686.0	43.0172766123	0.88620586045	GUBGYTABKSRVRQ-ASMJPISFSA-N	1.0	RFSUNEUAIZKAJO-VRPWFDPXSA-N	direct	637266050	13919.0	94.5157001607	0.01	86.0345532247	0.443102930225	2.01	0.233901714647
8821475	637266050	1686.0	43.0172766123	0.88620586045	GUBGYTABKSRVRQ-ASMJPISFSA-N	1.0	RFSUNEUAIZKAJO-VRPWFDPXSA-N	direct	637266050	13934.0	94.5157001607	0.01	86.0345532247	0.443102930225	2.01	0.233901714647
8821476	637266050	1686.0	43.0172766123	0.88620586045	GUBGYTABKSRVRQ-ASMJPISFSA-N	1.0	RFSUNEUAIZKAJO-VRPWFDPXSA-N	direct	637266050	13981.0	94.5157001607	0.01	86.0345532247	0.443102930225	2.01	0.233901714647
8821477	637266050	1686.0	43.0172766123	0.88620586045	GUBGYTABKSRVRQ-ASMJPISFSA-N	1.0	RFSUNEUAIZKAJO-VRPWFDPXSA-N	direct	637266050	14112.0	94.5157001607	0.01	86.0345532247	0.443102930225	2.01	0.233901714647
8821478	637266050	1686.0	43.0172766123	0.88620586045	GUBGYTABKSRVRQ-ASMJPISFSA-N	1.0	RFSUNEUAIZKAJO-VRPWFDPXSA-N	direct	637266050	14119.0	94.5157001607	0.01	86.0345532247	0.443102930225	2.01	0.233901714647
8821479	637266050	1686.0	43.0172766123	0.88620586045	GUBGYTABKSRVRQ-ASMJPISFSA-N	1.0	RFSUNEUAIZKAJO-VRPWFDPXSA-N	direct	637266050	14492.0	94.5157001607	0.01	86.0345532247	0.443102930225	2.01	0.233901714647
8821480	637266050	1686.0	43.0172766123	0.88620586045	GUBGYTABKSRVRQ-ASMJPISFSA-N	1.0	RFSUNEUAIZKAJO-VRPWFDPXSA-N	direct	637266050	14501.0	94.5157001607	0.01	86.0345532247	0.443102930225	2.01	0.233901714647
8821481	637266050	1686.0	43.0172766123	0.88620586045	GUBGYTABKSRVRQ-ASMJPISFSA-N	1.0	RFSUNEUAIZKAJO-VRPWFDPXSA-N	direct	637266050	14507.0	94.5157001607	0.01	86.0345532247	0.443102930225	2.01	0.233901714647
8821482	637266050	1686.0	43.0172766123	0.88620586045	GUBGYTABKSRVRQ-ASMJPISFSA-N	1.0	RFSUNEUAIZKAJO-VRPWFDPXSA-N	direct	637266050	14517.0	94.5157001607	0.01	86.0345532247	0.443102930225	2.01	0.233901714647
8821483	637266050	1686.0	43.0172766123	0.88620586045	GUBGYTABKSRVRQ-ASMJPISFSA-N	1.0	RFSUNEUAIZKAJO-VRPWFDPXSA-N	direct	637266050	14526.0	94.5157001607	0.01	86.0345532247	0.443102930225	2.01	0.233901714647
8821484	637266050	1686.0	43.0172766123	0.88620586045	GUBGYTABKSRVRQ-ASMJPISFSA-N	1.0	RFSUNEUAIZKAJO-VRPWFDPXSA-N	direct	637266050	14537.0	94.5157001607	0.01	86.0345532247	0.443102930225	2.01	0.233901714647
8821485	637266050	1686.0	43.0172766123	0.88620586045	GUBGYTABKSRVRQ-ASMJPISFSA-N	1.0	RFSUNEUAIZKAJO-VRPWFDPXSA-N	direct	637266050	14695.0	94.5157001607	0.01	86.0345532247	0.443102930225	2.01	0.233901714647
8821486	637266050	1686.0	43.0172766123	0.88620586045	GUBGYTABKSRVRQ-ASMJPISFSA-N	1.0	RFSUNEUAIZKAJO-VRPWFDPXSA-N	direct	637266050	16605.0	94.5157001607	0.01	86.0345532247	0.443102930225	2.01	0.233901714647
8821487	637266050	1686.0	43.0172766123	0.88620586045	GUBGYTABKSRVRQ-ASMJPISFSA-N	1.0	RFSUNEUAIZKAJO-VRPWFDPXSA-N	direct	637266050	16791.0	94.5157001607	0.01	86.0345532247	0.443102930225	2.01	0.233901714647
8821488	637266050	1686.0	43.0172766123	0.88620586045	GUBGYTABKSRVRQ-ASMJPISFSA-N	1.0	RFSUNEUAIZKAJO-VRPWFDPXSA-N	direct	637266050	16888.0	94.5157001607	0.01	86.0345532247	0.443102930225	2.01	0.233901714647
25346667	637268956	1157.0	42.1197582241	0.902555688805	GUBGYTABKSRVRQ-ASMJPISFSA-N	1.0	WQZGKKKJIJFFOK-GASJEMHNSA-N	direct	637268956	1203.0	63.4329736338	0.01	84.2395164482	0.451277844403	2.01	0.233737821726
25346668	637268956	1157.0	42.1197582241	0.902555688805	GUBGYTABKSRVRQ-ASMJPISFSA-N	1.0	WQZGKKKJIJFFOK-GASJEMHNSA-N	direct	637268956	7560.0	63.4329736338	0.01	84.2395164482	0.451277844403	2.01	0.233737821726
25346669	637268956	1157.0	42.1197582241	0.902555688805	GUBGYTABKSRVRQ-ASMJPISFSA-N	1.0	WQZGKKKJIJFFOK-GASJEMHNSA-N	direct	637268956	7637.0	63.4329736338	0.01	84.2395164482	0.451277844403	2.01	0.233737821726
25346670	637268956	1157.0	42.1197582241	0.902555688805	GUBGYTABKSRVRQ-ASMJPISFSA-N	1.0	WQZGKKKJIJFFOK-GASJEMHNSA-N	direct	637268956	9801.0	63.4329736338	0.01	84.2395164482	0.451277844403	2.01	0.233737821726
25346671	637268956	1157.0	42.1197582241	0.902555688805	GUBGYTABKSRVRQ-ASMJPISFSA-N	1.0	WQZGKKKJIJFFOK-GASJEMHNSA-N	direct	637268956	11610.0	63.4329736338	0.01	84.2395164482	0.451277844403	2.01	0.233737821726
25346709	637268956	2964.0	42.1197582241	0.902555688805	GUBGYTABKSRVRQ-ASMJPISFSA-N	1.0	WQZGKKKJIJFFOK-GASJEMHNSA-N	direct	637268956	1203.0	63.4329736338	0.01	84.2395164482	0.451277844403	2.01	0.233737821726
25346710	637268956	2964.0	42.1197582241	0.902555688805	GUBGYTABKSRVRQ-ASMJPISFSA-N	1.0	WQZGKKKJIJFFOK-GASJEMHNSA-N	direct	637268956	7560.0	63.4329736338	0.01	84.2395164482	0.451277844403	2.01	0.233737821726
25346711	637268956	2964.0	42.1197582241	0.902555688805	GUBGYTABKSRVRQ-ASMJPISFSA-N	1.0	WQZGKKKJIJFFOK-GASJEMHNSA-N	direct	637268956	7637.0	63.4329736338	0.01	84.2395164482	0.451277844403	2.01	0.233737821726
25346712	637268956	2964.0	42.1197582241	0.902555688805	GUBGYTABKSRVRQ-ASMJPISFSA-N	1.0	WQZGKKKJIJFFOK-GASJEMHNSA-N	direct	637268956	9801.0	63.4329736338	0.01	84.2395164482	0.451277844403	2.01	0.233737821726
25346713	637268956	2964.0	42.1197582241	0.902555688805	GUBGYTABKSRVRQ-ASMJPISFSA-N	1.0	WQZGKKKJIJFFOK-GASJEMHNSA-N	direct	637268956	11610.0	63.4329736338	0.01	84.2395164482	0.451277844403	2.01	0.233737821726
25346849	637268956	1157.0	42.1197582241	0.901750025289	GUBGYTABKSRVRQ-ASMJPISFSA-N	1.0	WQZGKKKJIJFFOK-GASJEMHNSA-N	direct	637268956	1203.0	63.4329736338	0.01	84.2395164482	0.450875012644	2.01	0.233685642923
25346850	637268956	1157.0	42.1197582241	0.901750025289	GUBGYTABKSRVRQ-ASMJPISFSA-N	1.0	WQZGKKKJIJFFOK-GASJEMHNSA-N	direct	637268956	7560.0	63.4329736338	0.01	84.2395164482	0.450875012644	2.01	0.233685642923
25346851	637268956	1157.0	42.1197582241	0.901750025289	GUBGYTABKSRVRQ-ASMJPISFSA-N	1.0	WQZGKKKJIJFFOK-GASJEMHNSA-N	direct	637268956	7637.0	63.4329736338	0.01	84.2395164482	0.450875012644	2.01	0.233685642923
25346852	637268956	1157.0	42.1197582241	0.901750025289	GUBGYTABKSRVRQ-ASMJPISFSA-N	1.0	WQZGKKKJIJFFOK-GASJEMHNSA-N	direct	637268956	9801.0	63.4329736338	0.01	84.2395164482	0.450875012644	2.01	0.233685642923
25346853	637268956	1157.0	42.1197582241	0.901750025289	GUBGYTABKSRVRQ-ASMJPISFSA-N	1.0	WQZGKKKJIJFFOK-GASJEMHNSA-N	direct	637268956	11610.0	63.4329736338	0.01	84.2395164482	0.450875012644	2.01	0.233685642923
25346891	637268956	2964.0	42.1197582241	0.901750025289	GUBGYTABKSRVRQ-ASMJPISFSA-N	1.0	WQZGKKKJIJFFOK-GASJEMHNSA-N	direct	637268956	1203.0	63.4329736338	0.01	84.2395164482	0.450875012644	2.01	0.233685642923
25346892	637268956	2964.0	42.1197582241	0.901750025289	GUBGYTABKSRVRQ-ASMJPISFSA-N	1.0	WQZGKKKJIJFFOK-GASJEMHNSA-N	direct	637268956	7560.0	63.4329736338	0.01	84.2395164482	0.450875012644	2.01	0.233685642923
25346893	637268956	2964.0	42.1197582241	0.901750025289	GUBGYTABKSRVRQ-ASMJPISFSA-N	1.0	WQZGKKKJIJFFOK-GASJEMHNSA-N	direct	637268956	7637.0	63.4329736338	0.01	84.2395164482	0.450875012644	2.01	0.233685642923
25346894	637268956	2964.0	42.1197582241	0.901750025289	GUBGYTABKSRVRQ-ASMJPISFSA-N	1.0	WQZGKKKJIJFFOK-GASJEMHNSA-N	direct	637268956	9801.0	63.4329736338	0.01	84.2395164482	0.450875012644	2.01	0.233685642923
25346895	637268956	2964.0	42.1197582241	0.901750025289	GUBGYTABKSRVRQ-ASMJPISFSA-N	1.0	WQZGKKKJIJFFOK-GASJEMHNSA-N	direct	637268956	11610.0	63.4329736338	0.01	84.2395164482	0.450875012644	2.01	0.233685642923
46911446	637266172	1157.0	45.4179366371	0.833444503492	GUBGYTABKSRVRQ-ASMJPISFSA-N	1.0	WQZGKKKJIJFFOK-GASJEMHNSA-N	direct	637266172	2437.0	200.0	0.01	90.8358732742	0.416722251746	2.01	0.233488257856
46911452	637266172	2964.0	45.4179366371	0.833444503492	GUBGYTABKSRVRQ-ASMJPISFSA-N	1.0	WQZGKKKJIJFFOK-GASJEMHNSA-N	direct	637266172	2437.0	200.0	0.01	90.8358732742	0.416722251746	2.01	0.233488257856
46911456	637266172	12848.0	45.4179366371	0.833444503492	GUBGYTABKSRVRQ-ASMJPISFSA-N	1.0	WQZGKKKJIJFFOK-GASJEMHNSA-N	direct	637266172	2437.0	200.0	0.01	90.8358732742	0.416722251746	2.01	0.233488257856
8989168	637265913	1157.0	42.6675615401	0.88620586045	GUBGYTABKSRVRQ-ASMJPISFSA-N	1.0	WQZGKKKJIJFFOK-GASJEMHNSA-N	direct	637265913	971.0	101.410050399	0.01	85.3351230802	0.443102930225	2.01	0.233424874152
8989169	637265913	1157.0	42.6675615401	0.88620586045	GUBGYTABKSRVRQ-ASMJPISFSA-N	1.0	WQZGKKKJIJFFOK-GASJEMHNSA-N	direct	637265913	6325.0	101.410050399	0.01	85.3351230802	0.443102930225	2.01	0.233424874152
8989186	637265913	2964.0	42.6675615401	0.88620586045	GUBGYTABKSRVRQ-ASMJPISFSA-N	1.0	WQZGKKKJIJFFOK-GASJEMHNSA-N	direct	637265913	971.0	101.410050399	0.01	85.3351230802	0.443102930225	2.01	0.233424874152
8989187	637265913	2964.0	42.6675615401	0.88620586045	GUBGYTABKSRVRQ-ASMJPISFSA-N	1.0	WQZGKKKJIJFFOK-GASJEMHNSA-N	direct	637265913	6325.0	101.410050399	0.01	85.3351230802	0.443102930225	2.01	0.233424874152
11371294	637271627	5669.0	43.0888423913	0.87412910321	GUBGYTABKSRVRQ-ASMJPISFSA-N	1.0	LKDRXBCSQODPBY-AMVSKUEXSA-N	direct	637271627	1011.0	98.154281982	0.01	86.1776847825	0.437064551605	2.01	0.233197625867
11371295	637271627	5669.0	43.0888423913	0.87412910321	GUBGYTABKSRVRQ-ASMJPISFSA-N	1.0	LKDRXBCSQODPBY-AMVSKUEXSA-N	direct	637271627	2127.0	98.154281982	0.01	86.1776847825	0.437064551605	2.01	0.233197625867
11371296	637271627	5669.0	43.0888423913	0.87412910321	GUBGYTABKSRVRQ-ASMJPISFSA-N	1.0	LKDRXBCSQODPBY-AMVSKUEXSA-N	direct	637271627	1248.0	86.0680338853	0.01	86.1776847825	0.437064551605	2.01	0.233197625867
11371297	637271627	5669.0	43.0888423913	0.87412910321	GUBGYTABKSRVRQ-ASMJPISFSA-N	1.0	LKDRXBCSQODPBY-AMVSKUEXSA-N	direct	637271627	5136.0	86.0680338853	0.01	86.1776847825	0.437064551605	2.01	0.233197625867
8822100	637266050	1686.0	43.0172766123	0.87412910321	GUBGYTABKSRVRQ-ASMJPISFSA-N	1.0	RFSUNEUAIZKAJO-VRPWFDPXSA-N	direct	637266050	4116.0	94.5157001607	0.01	86.0345532247	0.437064551605	2.01	0.233100736665
8822101	637266050	1686.0	43.0172766123	0.87412910321	GUBGYTABKSRVRQ-ASMJPISFSA-N	1.0	RFSUNEUAIZKAJO-VRPWFDPXSA-N	direct	637266050	12784.0	94.5157001607	0.01	86.0345532247	0.437064551605	2.01	0.233100736665
8822102	637266050	1686.0	43.0172766123	0.87412910321	GUBGYTABKSRVRQ-ASMJPISFSA-N	1.0	RFSUNEUAIZKAJO-VRPWFDPXSA-N	direct	637266050	12799.0	94.5157001607	0.01	86.0345532247	0.437064551605	2.01	0.233100736665
8822103	637266050	1686.0	43.0172766123	0.87412910321	GUBGYTABKSRVRQ-ASMJPISFSA-N	1.0	RFSUNEUAIZKAJO-VRPWFDPXSA-N	direct	637266050	12812.0	94.5157001607	0.01	86.0345532247	0.437064551605	2.01	0.233100736665
8822104	637266050	1686.0	43.0172766123	0.87412910321	GUBGYTABKSRVRQ-ASMJPISFSA-N	1.0	RFSUNEUAIZKAJO-VRPWFDPXSA-N	direct	637266050	12821.0	94.5157001607	0.01	86.0345532247	0.437064551605	2.01	0.233100736665
8822105	637266050	1686.0	43.0172766123	0.87412910321	GUBGYTABKSRVRQ-ASMJPISFSA-N	1.0	RFSUNEUAIZKAJO-VRPWFDPXSA-N	direct	637266050	13199.0	94.5157001607	0.01	86.0345532247	0.437064551605	2.01	0.233100736665
8822106	637266050	1686.0	43.0172766123	0.87412910321	GUBGYTABKSRVRQ-ASMJPISFSA-N	1.0	RFSUNEUAIZKAJO-VRPWFDPXSA-N	direct	637266050	13333.0	94.5157001607	0.01	86.0345532247	0.437064551605	2.01	0.233100736665
8822107	637266050	1686.0	43.0172766123	0.87412910321	GUBGYTABKSRVRQ-ASMJPISFSA-N	1.0	RFSUNEUAIZKAJO-VRPWFDPXSA-N	direct	637266050	13444.0	94.5157001607	0.01	86.0345532247	0.437064551605	2.01	0.233100736665
8822108	637266050	1686.0	43.0172766123	0.87412910321	GUBGYTABKSRVRQ-ASMJPISFSA-N	1.0	RFSUNEUAIZKAJO-VRPWFDPXSA-N	direct	637266050	13446.0	94.5157001607	0.01	86.0345532247	0.437064551605	2.01	0.233100736665
8822109	637266050	1686.0	43.0172766123	0.87412910321	GUBGYTABKSRVRQ-ASMJPISFSA-N	1.0	RFSUNEUAIZKAJO-VRPWFDPXSA-N	direct	637266050	13610.0	94.5157001607	0.01	86.0345532247	0.437064551605	2.01	0.233100736665
8822110	637266050	1686.0	43.0172766123	0.87412910321	GUBGYTABKSRVRQ-ASMJPISFSA-N	1.0	RFSUNEUAIZKAJO-VRPWFDPXSA-N	direct	637266050	13644.0	94.5157001607	0.01	86.0345532247	0.437064551605	2.01	0.233100736665
8822111	637266050	1686.0	43.0172766123	0.87412910321	GUBGYTABKSRVRQ-ASMJPISFSA-N	1.0	RFSUNEUAIZKAJO-VRPWFDPXSA-N	direct	637266050	13757.0	94.5157001607	0.01	86.0345532247	0.437064551605	2.01	0.233100736665
8822112	637266050	1686.0	43.0172766123	0.87412910321	GUBGYTABKSRVRQ-ASMJPISFSA-N	1.0	RFSUNEUAIZKAJO-VRPWFDPXSA-N	direct	637266050	13919.0	94.5157001607	0.01	86.0345532247	0.437064551605	2.01	0.233100736665
8822113	637266050	1686.0	43.0172766123	0.87412910321	GUBGYTABKSRVRQ-ASMJPISFSA-N	1.0	RFSUNEUAIZKAJO-VRPWFDPXSA-N	direct	637266050	13934.0	94.5157001607	0.01	86.0345532247	0.437064551605	2.01	0.233100736665
8822114	637266050	1686.0	43.0172766123	0.87412910321	GUBGYTABKSRVRQ-ASMJPISFSA-N	1.0	RFSUNEUAIZKAJO-VRPWFDPXSA-N	direct	637266050	13981.0	94.5157001607	0.01	86.0345532247	0.437064551605	2.01	0.233100736665
8822115	637266050	1686.0	43.0172766123	0.87412910321	GUBGYTABKSRVRQ-ASMJPISFSA-N	1.0	RFSUNEUAIZKAJO-VRPWFDPXSA-N	direct	637266050	14112.0	94.5157001607	0.01	86.0345532247	0.437064551605	2.01	0.233100736665
8822116	637266050	1686.0	43.0172766123	0.87412910321	GUBGYTABKSRVRQ-ASMJPISFSA-N	1.0	RFSUNEUAIZKAJO-VRPWFDPXSA-N	direct	637266050	14119.0	94.5157001607	0.01	86.0345532247	0.437064551605	2.01	0.233100736665
8822117	637266050	1686.0	43.0172766123	0.87412910321	GUBGYTABKSRVRQ-ASMJPISFSA-N	1.0	RFSUNEUAIZKAJO-VRPWFDPXSA-N	direct	637266050	14492.0	94.5157001607	0.01	86.0345532247	0.437064551605	2.01	0.233100736665
8822118	637266050	1686.0	43.0172766123	0.87412910321	GUBGYTABKSRVRQ-ASMJPISFSA-N	1.0	RFSUNEUAIZKAJO-VRPWFDPXSA-N	direct	637266050	14501.0	94.5157001607	0.01	86.0345532247	0.437064551605	2.01	0.233100736665
8822119	637266050	1686.0	43.0172766123	0.87412910321	GUBGYTABKSRVRQ-ASMJPISFSA-N	1.0	RFSUNEUAIZKAJO-VRPWFDPXSA-N	direct	637266050	14507.0	94.5157001607	0.01	86.0345532247	0.437064551605	2.01	0.233100736665
8822120	637266050	1686.0	43.0172766123	0.87412910321	GUBGYTABKSRVRQ-ASMJPISFSA-N	1.0	RFSUNEUAIZKAJO-VRPWFDPXSA-N	direct	637266050	14517.0	94.5157001607	0.01	86.0345532247	0.437064551605	2.01	0.233100736665
8822121	637266050	1686.0	43.0172766123	0.87412910321	GUBGYTABKSRVRQ-ASMJPISFSA-N	1.0	RFSUNEUAIZKAJO-VRPWFDPXSA-N	direct	637266050	14526.0	94.5157001607	0.01	86.0345532247	0.437064551605	2.01	0.233100736665
8822122	637266050	1686.0	43.0172766123	0.87412910321	GUBGYTABKSRVRQ-ASMJPISFSA-N	1.0	RFSUNEUAIZKAJO-VRPWFDPXSA-N	direct	637266050	14537.0	94.5157001607	0.01	86.0345532247	0.437064551605	2.01	0.233100736665
8822123	637266050	1686.0	43.0172766123	0.87412910321	GUBGYTABKSRVRQ-ASMJPISFSA-N	1.0	RFSUNEUAIZKAJO-VRPWFDPXSA-N	direct	637266050	14695.0	94.5157001607	0.01	86.0345532247	0.437064551605	2.01	0.233100736665
8822124	637266050	1686.0	43.0172766123	0.87412910321	GUBGYTABKSRVRQ-ASMJPISFSA-N	1.0	RFSUNEUAIZKAJO-VRPWFDPXSA-N	direct	637266050	16605.0	94.5157001607	0.01	86.0345532247	0.437064551605	2.01	0.233100736665
8822125	637266050	1686.0	43.0172766123	0.87412910321	GUBGYTABKSRVRQ-ASMJPISFSA-N	1.0	RFSUNEUAIZKAJO-VRPWFDPXSA-N	direct	637266050	16791.0	94.5157001607	0.01	86.0345532247	0.437064551605	2.01	0.233100736665
8822126	637266050	1686.0	43.0172766123	0.87412910321	GUBGYTABKSRVRQ-ASMJPISFSA-N	1.0	RFSUNEUAIZKAJO-VRPWFDPXSA-N	direct	637266050	16888.0	94.5157001607	0.01	86.0345532247	0.437064551605	2.01	0.233100736665
23614836	637264963	5669.0	41.6307841426	0.902555688805	GUBGYTABKSRVRQ-ASMJPISFSA-N	1.0	LKDRXBCSQODPBY-AMVSKUEXSA-N	direct	637264963	5154.0	200.0	0.01	83.2615682852	0.451277844403	2.01	0.233056474665
23614837	637264963	5669.0	41.6307841426	0.902555688805	GUBGYTABKSRVRQ-ASMJPISFSA-N	1.0	LKDRXBCSQODPBY-AMVSKUEXSA-N	direct	637264963	6393.0	200.0	0.01	83.2615682852	0.451277844403	2.01	0.233056474665
23614864	637264963	5669.0	41.6307841426	0.901750025289	GUBGYTABKSRVRQ-ASMJPISFSA-N	1.0	LKDRXBCSQODPBY-AMVSKUEXSA-N	direct	637264963	5154.0	200.0	0.01	83.2615682852	0.450875012644	2.01	0.233004447962
23614865	637264963	5669.0	41.6307841426	0.901750025289	GUBGYTABKSRVRQ-ASMJPISFSA-N	1.0	LKDRXBCSQODPBY-AMVSKUEXSA-N	direct	637264963	6393.0	200.0	0.01	83.2615682852	0.450875012644	2.01	0.233004447962
25864826	637264413	5669.0	41.5606673062	0.902555688805	GUBGYTABKSRVRQ-ASMJPISFSA-N	1.0	LKDRXBCSQODPBY-AMVSKUEXSA-N	direct	637264413	638.0	63.3904055908	0.01	83.1213346123	0.451277844403	2.01	0.232958281019
25864827	637264413	5669.0	41.5606673062	0.902555688805	GUBGYTABKSRVRQ-ASMJPISFSA-N	1.0	LKDRXBCSQODPBY-AMVSKUEXSA-N	direct	637264413	4592.0	63.3904055908	0.01	83.1213346123	0.451277844403	2.01	0.232958281019
25864828	637264413	5669.0	41.5606673062	0.902555688805	GUBGYTABKSRVRQ-ASMJPISFSA-N	1.0	LKDRXBCSQODPBY-AMVSKUEXSA-N	direct	637264413	12512.0	63.3904055908	0.01	83.1213346123	0.451277844403	2.01	0.232958281019
25864898	637264413	5669.0	41.5606673062	0.901750025289	GUBGYTABKSRVRQ-ASMJPISFSA-N	1.0	LKDRXBCSQODPBY-AMVSKUEXSA-N	direct	637264413	638.0	63.3904055908	0.01	83.1213346123	0.450875012644	2.01	0.232906276237
25864899	637264413	5669.0	41.5606673062	0.901750025289	GUBGYTABKSRVRQ-ASMJPISFSA-N	1.0	LKDRXBCSQODPBY-AMVSKUEXSA-N	direct	637264413	4592.0	63.3904055908	0.01	83.1213346123	0.450875012644	2.01	0.232906276237
25864900	637264413	5669.0	41.5606673062	0.901750025289	GUBGYTABKSRVRQ-ASMJPISFSA-N	1.0	LKDRXBCSQODPBY-AMVSKUEXSA-N	direct	637264413	12512.0	63.3904055908	0.01	83.1213346123	0.450875012644	2.01	0.232906276237
25346758	637268956	1157.0	42.1197582241	0.88620586045	GUBGYTABKSRVRQ-ASMJPISFSA-N	1.0	WQZGKKKJIJFFOK-GASJEMHNSA-N	direct	637268956	1203.0	63.4329736338	0.01	84.2395164482	0.443102930225	2.01	0.232672011722
25346759	637268956	1157.0	42.1197582241	0.88620586045	GUBGYTABKSRVRQ-ASMJPISFSA-N	1.0	WQZGKKKJIJFFOK-GASJEMHNSA-N	direct	637268956	7560.0	63.4329736338	0.01	84.2395164482	0.443102930225	2.01	0.232672011722
25346760	637268956	1157.0	42.1197582241	0.88620586045	GUBGYTABKSRVRQ-ASMJPISFSA-N	1.0	WQZGKKKJIJFFOK-GASJEMHNSA-N	direct	637268956	7637.0	63.4329736338	0.01	84.2395164482	0.443102930225	2.01	0.232672011722
25346761	637268956	1157.0	42.1197582241	0.88620586045	GUBGYTABKSRVRQ-ASMJPISFSA-N	1.0	WQZGKKKJIJFFOK-GASJEMHNSA-N	direct	637268956	9801.0	63.4329736338	0.01	84.2395164482	0.443102930225	2.01	0.232672011722
25346762	637268956	1157.0	42.1197582241	0.88620586045	GUBGYTABKSRVRQ-ASMJPISFSA-N	1.0	WQZGKKKJIJFFOK-GASJEMHNSA-N	direct	637268956	11610.0	63.4329736338	0.01	84.2395164482	0.443102930225	2.01	0.232672011722
25346800	637268956	2964.0	42.1197582241	0.88620586045	GUBGYTABKSRVRQ-ASMJPISFSA-N	1.0	WQZGKKKJIJFFOK-GASJEMHNSA-N	direct	637268956	1203.0	63.4329736338	0.01	84.2395164482	0.443102930225	2.01	0.232672011722
25346801	637268956	2964.0	42.1197582241	0.88620586045	GUBGYTABKSRVRQ-ASMJPISFSA-N	1.0	WQZGKKKJIJFFOK-GASJEMHNSA-N	direct	637268956	7560.0	63.4329736338	0.01	84.2395164482	0.443102930225	2.01	0.232672011722
25346802	637268956	2964.0	42.1197582241	0.88620586045	GUBGYTABKSRVRQ-ASMJPISFSA-N	1.0	WQZGKKKJIJFFOK-GASJEMHNSA-N	direct	637268956	7637.0	63.4329736338	0.01	84.2395164482	0.443102930225	2.01	0.232672011722
25346803	637268956	2964.0	42.1197582241	0.88620586045	GUBGYTABKSRVRQ-ASMJPISFSA-N	1.0	WQZGKKKJIJFFOK-GASJEMHNSA-N	direct	637268956	9801.0	63.4329736338	0.01	84.2395164482	0.443102930225	2.01	0.232672011722
25346804	637268956	2964.0	42.1197582241	0.88620586045	GUBGYTABKSRVRQ-ASMJPISFSA-N	1.0	WQZGKKKJIJFFOK-GASJEMHNSA-N	direct	637268956	11610.0	63.4329736338	0.01	84.2395164482	0.443102930225	2.01	0.232672011722
9389860	637268440	1157.0	41.3251388593	0.902555688805	GUBGYTABKSRVRQ-ASMJPISFSA-N	1.0	WQZGKKKJIJFFOK-GASJEMHNSA-N	direct	637268440	6129.0	129.0	0.01	82.6502777185	0.451277844403	2.01	0.232627527829
9389865	637268440	2964.0	41.3251388593	0.902555688805	GUBGYTABKSRVRQ-ASMJPISFSA-N	1.0	WQZGKKKJIJFFOK-GASJEMHNSA-N	direct	637268440	6129.0	129.0	0.01	82.6502777185	0.451277844403	2.01	0.232627527829
8989252	637265913	1157.0	42.6675615401	0.87412910321	GUBGYTABKSRVRQ-ASMJPISFSA-N	1.0	WQZGKKKJIJFFOK-GASJEMHNSA-N	direct	637265913	971.0	101.410050399	0.01	85.3351230802	0.437064551605	2.01	0.232625529072
8989253	637265913	1157.0	42.6675615401	0.87412910321	GUBGYTABKSRVRQ-ASMJPISFSA-N	1.0	WQZGKKKJIJFFOK-GASJEMHNSA-N	direct	637265913	6325.0	101.410050399	0.01	85.3351230802	0.437064551605	2.01	0.232625529072
8989270	637265913	2964.0	42.6675615401	0.87412910321	GUBGYTABKSRVRQ-ASMJPISFSA-N	1.0	WQZGKKKJIJFFOK-GASJEMHNSA-N	direct	637265913	971.0	101.410050399	0.01	85.3351230802	0.437064551605	2.01	0.232625529072
8989271	637265913	2964.0	42.6675615401	0.87412910321	GUBGYTABKSRVRQ-ASMJPISFSA-N	1.0	WQZGKKKJIJFFOK-GASJEMHNSA-N	direct	637265913	6325.0	101.410050399	0.01	85.3351230802	0.437064551605	2.01	0.232625529072
9389886	637268440	1157.0	41.3251388593	0.901750025289	GUBGYTABKSRVRQ-ASMJPISFSA-N	1.0	WQZGKKKJIJFFOK-GASJEMHNSA-N	direct	637268440	6129.0	129.0	0.01	82.6502777185	0.450875012644	2.01	0.232575596883
9389891	637268440	2964.0	41.3251388593	0.901750025289	GUBGYTABKSRVRQ-ASMJPISFSA-N	1.0	WQZGKKKJIJFFOK-GASJEMHNSA-N	direct	637268440	6129.0	129.0	0.01	82.6502777185	0.450875012644	2.01	0.232575596883
2153178	637266136	5669.0	44.6946486306	0.833444503492	GUBGYTABKSRVRQ-ASMJPISFSA-N	1.0	LKDRXBCSQODPBY-AMVSKUEXSA-N	direct	637266136	2160.0	63.714442691	0.01	89.3892972611	0.416722251746	2.01	0.232553069702
2153179	637266136	5669.0	44.6946486306	0.833444503492	GUBGYTABKSRVRQ-ASMJPISFSA-N	1.0	LKDRXBCSQODPBY-AMVSKUEXSA-N	direct	637266136	4146.0	63.714442691	0.01	89.3892972611	0.416722251746	2.01	0.232553069702
2153180	637266136	5669.0	44.6946486306	0.833444503492	GUBGYTABKSRVRQ-ASMJPISFSA-N	1.0	LKDRXBCSQODPBY-AMVSKUEXSA-N	direct	637266136	4720.0	63.714442691	0.01	89.3892972611	0.416722251746	2.01	0.232553069702
46026199	637271605	12378.0	44.638272164	0.833444503492	GUBGYTABKSRVRQ-ASMJPISFSA-N	1.0	RFSUNEUAIZKAJO-ARQDHWQXSA-N	direct	637271605	2192.0	200.0	0.01	89.276544328	0.416722251746	2.01	0.232479701151
46026202	637271605	14710.0	44.638272164	0.833444503492	GUBGYTABKSRVRQ-ASMJPISFSA-N	1.0	RFSUNEUAIZKAJO-VRPWFDPXSA-N	direct	637271605	2192.0	200.0	0.01	89.276544328	0.416722251746	2.01	0.232479701151
11133855	637271537	1157.0	44.5272435507	0.833444503492	GUBGYTABKSRVRQ-ASMJPISFSA-N	1.0	WQZGKKKJIJFFOK-GASJEMHNSA-N	direct	637271537	8360.0	85.5316526696	0.01	89.0544871014	0.416722251746	2.01	0.232335004637
11133856	637271537	1157.0	44.5272435507	0.833444503492	GUBGYTABKSRVRQ-ASMJPISFSA-N	1.0	WQZGKKKJIJFFOK-GASJEMHNSA-N	direct	637271537	10160.0	85.5316526696	0.01	89.0544871014	0.416722251746	2.01	0.232335004637
11133867	637271537	2964.0	44.5272435507	0.833444503492	GUBGYTABKSRVRQ-ASMJPISFSA-N	1.0	WQZGKKKJIJFFOK-GASJEMHNSA-N	direct	637271537	8360.0	85.5316526696	0.01	89.0544871014	0.416722251746	2.01	0.232335004637
11133868	637271537	2964.0	44.5272435507	0.833444503492	GUBGYTABKSRVRQ-ASMJPISFSA-N	1.0	WQZGKKKJIJFFOK-GASJEMHNSA-N	direct	637271537	10160.0	85.5316526696	0.01	89.0544871014	0.416722251746	2.01	0.232335004637
20717426	637264487	5669.0	44.3279021421	0.833444503492	GUBGYTABKSRVRQ-ASMJPISFSA-N	1.0	LKDRXBCSQODPBY-AMVSKUEXSA-N	direct	637264487	4385.0	78.19859629	0.01	88.6558042841	0.416722251746	2.01	0.232074535204
20717427	637264487	5669.0	44.3279021421	0.833444503492	GUBGYTABKSRVRQ-ASMJPISFSA-N	1.0	LKDRXBCSQODPBY-AMVSKUEXSA-N	direct	637264487	5154.0	78.19859629	0.01	88.6558042841	0.416722251746	2.01	0.232074535204
20717430	637264487	5669.0	44.3279021421	0.833444503492	GUBGYTABKSRVRQ-ASMJPISFSA-N	1.0	LKDRXBCSQODPBY-AMVSKUEXSA-N	direct	637264487	2331.0	73.467245621	0.01	88.6558042841	0.416722251746	2.01	0.232074535204
24409992	637268311	1157.0	40.9281179927	0.902555688805	GUBGYTABKSRVRQ-ASMJPISFSA-N	1.0	WQZGKKKJIJFFOK-GASJEMHNSA-N	direct	637268311	2964.0	54.642065153	0.01	81.8562359854	0.451277844403	2.01	0.232066775935
24410162	637268311	2964.0	40.9281179927	0.902555688805	GUBGYTABKSRVRQ-ASMJPISFSA-N	1.0	WQZGKKKJIJFFOK-GASJEMHNSA-N	direct	637268311	1157.0	54.642065153	0.01	81.8562359854	0.451277844403	2.01	0.232066775935
24410790	637268311	1157.0	40.9281179927	0.901750025289	GUBGYTABKSRVRQ-ASMJPISFSA-N	1.0	WQZGKKKJIJFFOK-GASJEMHNSA-N	direct	637268311	2964.0	54.642065153	0.01	81.8562359854	0.450875012644	2.01	0.232014970169
24410960	637268311	2964.0	40.9281179927	0.901750025289	GUBGYTABKSRVRQ-ASMJPISFSA-N	1.0	WQZGKKKJIJFFOK-GASJEMHNSA-N	direct	637268311	1157.0	54.642065153	0.01	81.8562359854	0.450875012644	2.01	0.232014970169
23614850	637264963	5669.0	41.6307841426	0.88620586045	GUBGYTABKSRVRQ-ASMJPISFSA-N	1.0	LKDRXBCSQODPBY-AMVSKUEXSA-N	direct	637264963	5154.0	200.0	0.01	83.2615682852	0.443102930225	2.01	0.231993771502
23614851	637264963	5669.0	41.6307841426	0.88620586045	GUBGYTABKSRVRQ-ASMJPISFSA-N	1.0	LKDRXBCSQODPBY-AMVSKUEXSA-N	direct	637264963	6393.0	200.0	0.01	83.2615682852	0.443102930225	2.01	0.231993771502
7519017	637266903	4928.0	44.1944991418	0.833444503492	GUBGYTABKSRVRQ-ASMJPISFSA-N	1.0	WQZGKKKJIJFFOK-GASJEMHNSA-N	direct	637266903	5031.0	85.8996294549	0.01	88.3889982837	0.416722251746	2.01	0.231899733113
7519019	637266903	4928.0	44.1944991418	0.833444503492	GUBGYTABKSRVRQ-ASMJPISFSA-N	1.0	WQZGKKKJIJFFOK-GASJEMHNSA-N	direct	637266903	12891.0	73.189767482	0.01	88.3889982837	0.416722251746	2.01	0.231899733113
7519020	637266903	4928.0	44.1944991418	0.833444503492	GUBGYTABKSRVRQ-ASMJPISFSA-N	1.0	WQZGKKKJIJFFOK-GASJEMHNSA-N	direct	637266903	14875.0	73.189767482	0.01	88.3889982837	0.416722251746	2.01	0.231899733113
25864862	637264413	5669.0	41.5606673062	0.88620586045	GUBGYTABKSRVRQ-ASMJPISFSA-N	1.0	LKDRXBCSQODPBY-AMVSKUEXSA-N	direct	637264413	638.0	63.3904055908	0.01	83.1213346123	0.443102930225	2.01	0.231896025605
25864863	637264413	5669.0	41.5606673062	0.88620586045	GUBGYTABKSRVRQ-ASMJPISFSA-N	1.0	LKDRXBCSQODPBY-AMVSKUEXSA-N	direct	637264413	4592.0	63.3904055908	0.01	83.1213346123	0.443102930225	2.01	0.231896025605
25864864	637264413	5669.0	41.5606673062	0.88620586045	GUBGYTABKSRVRQ-ASMJPISFSA-N	1.0	LKDRXBCSQODPBY-AMVSKUEXSA-N	direct	637264413	12512.0	63.3904055908	0.01	83.1213346123	0.443102930225	2.01	0.231896025605
25346940	637268956	1157.0	42.1197582241	0.87412910321	GUBGYTABKSRVRQ-ASMJPISFSA-N	1.0	WQZGKKKJIJFFOK-GASJEMHNSA-N	direct	637268956	1203.0	63.4329736338	0.01	84.2395164482	0.437064551605	2.01	0.23187524476
25346941	637268956	1157.0	42.1197582241	0.87412910321	GUBGYTABKSRVRQ-ASMJPISFSA-N	1.0	WQZGKKKJIJFFOK-GASJEMHNSA-N	direct	637268956	7560.0	63.4329736338	0.01	84.2395164482	0.437064551605	2.01	0.23187524476
25346942	637268956	1157.0	42.1197582241	0.87412910321	GUBGYTABKSRVRQ-ASMJPISFSA-N	1.0	WQZGKKKJIJFFOK-GASJEMHNSA-N	direct	637268956	7637.0	63.4329736338	0.01	84.2395164482	0.437064551605	2.01	0.23187524476
25346943	637268956	1157.0	42.1197582241	0.87412910321	GUBGYTABKSRVRQ-ASMJPISFSA-N	1.0	WQZGKKKJIJFFOK-GASJEMHNSA-N	direct	637268956	9801.0	63.4329736338	0.01	84.2395164482	0.437064551605	2.01	0.23187524476
25346944	637268956	1157.0	42.1197582241	0.87412910321	GUBGYTABKSRVRQ-ASMJPISFSA-N	1.0	WQZGKKKJIJFFOK-GASJEMHNSA-N	direct	637268956	11610.0	63.4329736338	0.01	84.2395164482	0.437064551605	2.01	0.23187524476
25346982	637268956	2964.0	42.1197582241	0.87412910321	GUBGYTABKSRVRQ-ASMJPISFSA-N	1.0	WQZGKKKJIJFFOK-GASJEMHNSA-N	direct	637268956	1203.0	63.4329736338	0.01	84.2395164482	0.437064551605	2.01	0.23187524476
25346983	637268956	2964.0	42.1197582241	0.87412910321	GUBGYTABKSRVRQ-ASMJPISFSA-N	1.0	WQZGKKKJIJFFOK-GASJEMHNSA-N	direct	637268956	7560.0	63.4329736338	0.01	84.2395164482	0.437064551605	2.01	0.23187524476
25346984	637268956	2964.0	42.1197582241	0.87412910321	GUBGYTABKSRVRQ-ASMJPISFSA-N	1.0	WQZGKKKJIJFFOK-GASJEMHNSA-N	direct	637268956	7637.0	63.4329736338	0.01	84.2395164482	0.437064551605	2.01	0.23187524476
25346985	637268956	2964.0	42.1197582241	0.87412910321	GUBGYTABKSRVRQ-ASMJPISFSA-N	1.0	WQZGKKKJIJFFOK-GASJEMHNSA-N	direct	637268956	9801.0	63.4329736338	0.01	84.2395164482	0.437064551605	2.01	0.23187524476
25346986	637268956	2964.0	42.1197582241	0.87412910321	GUBGYTABKSRVRQ-ASMJPISFSA-N	1.0	WQZGKKKJIJFFOK-GASJEMHNSA-N	direct	637268956	11610.0	63.4329736338	0.01	84.2395164482	0.437064551605	2.01	0.23187524476
46974610	637270932	1157.0	40.627087997	0.902555688805	GUBGYTABKSRVRQ-ASMJPISFSA-N	1.0	WQZGKKKJIJFFOK-GASJEMHNSA-N	direct	637270932	2437.0	200.0	0.01	81.2541759941	0.451277844403	2.01	0.231638875891
46974622	637270932	2964.0	40.627087997	0.902555688805	GUBGYTABKSRVRQ-ASMJPISFSA-N	1.0	WQZGKKKJIJFFOK-GASJEMHNSA-N	direct	637270932	2437.0	200.0	0.01	81.2541759941	0.451277844403	2.01	0.231638875891
46974630	637270932	12848.0	40.627087997	0.902555688805	GUBGYTABKSRVRQ-ASMJPISFSA-N	1.0	WQZGKKKJIJFFOK-GASJEMHNSA-N	direct	637270932	2437.0	200.0	0.01	81.2541759941	0.451277844403	2.01	0.231638875891
46974674	637270932	1157.0	40.627087997	0.901750025289	GUBGYTABKSRVRQ-ASMJPISFSA-N	1.0	WQZGKKKJIJFFOK-GASJEMHNSA-N	direct	637270932	2437.0	200.0	0.01	81.2541759941	0.450875012644	2.01	0.231587165649
46974686	637270932	2964.0	40.627087997	0.901750025289	GUBGYTABKSRVRQ-ASMJPISFSA-N	1.0	WQZGKKKJIJFFOK-GASJEMHNSA-N	direct	637270932	2437.0	200.0	0.01	81.2541759941	0.450875012644	2.01	0.231587165649
46974694	637270932	12848.0	40.627087997	0.901750025289	GUBGYTABKSRVRQ-ASMJPISFSA-N	1.0	WQZGKKKJIJFFOK-GASJEMHNSA-N	direct	637270932	2437.0	200.0	0.01	81.2541759941	0.450875012644	2.01	0.231587165649
9389873	637268440	1157.0	41.3251388593	0.88620586045	GUBGYTABKSRVRQ-ASMJPISFSA-N	1.0	WQZGKKKJIJFFOK-GASJEMHNSA-N	direct	637268440	6129.0	129.0	0.01	82.6502777185	0.443102930225	2.01	0.231566780601
9389878	637268440	2964.0	41.3251388593	0.88620586045	GUBGYTABKSRVRQ-ASMJPISFSA-N	1.0	WQZGKKKJIJFFOK-GASJEMHNSA-N	direct	637268440	6129.0	129.0	0.01	82.6502777185	0.443102930225	2.01	0.231566780601
6648276	637270822	4015.0	43.876148359	0.833444503492	GUBGYTABKSRVRQ-ASMJPISFSA-N	1.0	RFSUNEUAIZKAJO-OEXCPVAWSA-N	direct	637270822	1248.0	102.987162775	0.01	87.7522967181	0.416722251746	2.01	0.231480983449
6648277	637270822	4015.0	43.876148359	0.833444503492	GUBGYTABKSRVRQ-ASMJPISFSA-N	1.0	RFSUNEUAIZKAJO-OEXCPVAWSA-N	direct	637270822	5136.0	102.987162775	0.01	87.7522967181	0.416722251746	2.01	0.231480983449
6648280	637270822	4015.0	43.876148359	0.833444503492	GUBGYTABKSRVRQ-ASMJPISFSA-N	1.0	RFSUNEUAIZKAJO-OEXCPVAWSA-N	direct	637270822	1179.0	97.1524273409	0.01	87.7522967181	0.416722251746	2.01	0.231480983449
6648281	637270822	4015.0	43.876148359	0.833444503492	GUBGYTABKSRVRQ-ASMJPISFSA-N	1.0	RFSUNEUAIZKAJO-OEXCPVAWSA-N	direct	637270822	1656.0	97.1524273409	0.01	87.7522967181	0.416722251746	2.01	0.231480983449
6648284	637270822	4015.0	43.876148359	0.833444503492	GUBGYTABKSRVRQ-ASMJPISFSA-N	1.0	RFSUNEUAIZKAJO-OEXCPVAWSA-N	direct	637270822	1011.0	94.3904055908	0.01	87.7522967181	0.416722251746	2.01	0.231480983449
6648285	637270822	4015.0	43.876148359	0.833444503492	GUBGYTABKSRVRQ-ASMJPISFSA-N	1.0	RFSUNEUAIZKAJO-OEXCPVAWSA-N	direct	637270822	1203.0	94.3904055908	0.01	87.7522967181	0.416722251746	2.01	0.231480983449
6648287	637270822	4015.0	43.876148359	0.833444503492	GUBGYTABKSRVRQ-ASMJPISFSA-N	1.0	RFSUNEUAIZKAJO-OEXCPVAWSA-N	direct	637270822	2127.0	94.3904055908	0.01	87.7522967181	0.416722251746	2.01	0.231480983449
6648288	637270822	4015.0	43.876148359	0.833444503492	GUBGYTABKSRVRQ-ASMJPISFSA-N	1.0	RFSUNEUAIZKAJO-OEXCPVAWSA-N	direct	637270822	7236.0	94.3904055908	0.01	87.7522967181	0.416722251746	2.01	0.231480983449
6648289	637270822	4015.0	43.876148359	0.833444503492	GUBGYTABKSRVRQ-ASMJPISFSA-N	1.0	RFSUNEUAIZKAJO-OEXCPVAWSA-N	direct	637270822	11520.0	94.3904055908	0.01	87.7522967181	0.416722251746	2.01	0.231480983449
6648292	637270822	4015.0	43.876148359	0.833444503492	GUBGYTABKSRVRQ-ASMJPISFSA-N	1.0	RFSUNEUAIZKAJO-OEXCPVAWSA-N	direct	637270822	3785.0	90.7375489103	0.01	87.7522967181	0.416722251746	2.01	0.231480983449
6648293	637270822	4015.0	43.876148359	0.833444503492	GUBGYTABKSRVRQ-ASMJPISFSA-N	1.0	RFSUNEUAIZKAJO-OEXCPVAWSA-N	direct	637270822	4146.0	90.7375489103	0.01	87.7522967181	0.416722251746	2.01	0.231480983449
6648294	637270822	4015.0	43.876148359	0.833444503492	GUBGYTABKSRVRQ-ASMJPISFSA-N	1.0	RFSUNEUAIZKAJO-OEXCPVAWSA-N	direct	637270822	658.0	87.6736641391	0.01	87.7522967181	0.416722251746	2.01	0.231480983449
6648295	637270822	4015.0	43.876148359	0.833444503492	GUBGYTABKSRVRQ-ASMJPISFSA-N	1.0	RFSUNEUAIZKAJO-OEXCPVAWSA-N	direct	637270822	2754.0	87.6736641391	0.01	87.7522967181	0.416722251746	2.01	0.231480983449
6648296	637270822	4015.0	43.876148359	0.833444503492	GUBGYTABKSRVRQ-ASMJPISFSA-N	1.0	RFSUNEUAIZKAJO-OEXCPVAWSA-N	direct	637270822	4575.0	87.6736641391	0.01	87.7522967181	0.416722251746	2.01	0.231480983449
6648297	637270822	4015.0	43.876148359	0.833444503492	GUBGYTABKSRVRQ-ASMJPISFSA-N	1.0	RFSUNEUAIZKAJO-OEXCPVAWSA-N	direct	637270822	5746.0	87.6736641391	0.01	87.7522967181	0.416722251746	2.01	0.231480983449
6648298	637270822	4015.0	43.876148359	0.833444503492	GUBGYTABKSRVRQ-ASMJPISFSA-N	1.0	RFSUNEUAIZKAJO-OEXCPVAWSA-N	direct	637270822	5904.0	87.6736641391	0.01	87.7522967181	0.416722251746	2.01	0.231480983449
6648299	637270822	4015.0	43.876148359	0.833444503492	GUBGYTABKSRVRQ-ASMJPISFSA-N	1.0	RFSUNEUAIZKAJO-OEXCPVAWSA-N	direct	637270822	6396.0	87.6736641391	0.01	87.7522967181	0.416722251746	2.01	0.231480983449
24410181	637268311	12848.0	40.4145392705	0.902555688805	GUBGYTABKSRVRQ-ASMJPISFSA-N	1.0	WQZGKKKJIJFFOK-GASJEMHNSA-N	direct	637268311	1157.0	54.642065153	0.01	80.829078541	0.451277844403	2.01	0.231335313422
24410182	637268311	12848.0	40.4145392705	0.902555688805	GUBGYTABKSRVRQ-ASMJPISFSA-N	1.0	WQZGKKKJIJFFOK-GASJEMHNSA-N	direct	637268311	2964.0	54.642065153	0.01	80.829078541	0.451277844403	2.01	0.231335313422
30029798	637267731	2754.0	40.3979400087	0.902555688805	GUBGYTABKSRVRQ-ASMJPISFSA-N	1.0	WQZGKKKJIJFFOK-SVZMEOIVSA-N	direct	637267731	6122.0	63.5406075122	0.01	80.7958800173	0.451277844403	2.01	0.231311555963
30029800	637267731	2754.0	40.3979400087	0.902555688805	GUBGYTABKSRVRQ-ASMJPISFSA-N	1.0	WQZGKKKJIJFFOK-SVZMEOIVSA-N	direct	637267731	1195.0	57.3410351573	0.01	80.7958800173	0.451277844403	2.01	0.231311555963
30029801	637267731	2754.0	40.3979400087	0.902555688805	GUBGYTABKSRVRQ-ASMJPISFSA-N	1.0	WQZGKKKJIJFFOK-SVZMEOIVSA-N	direct	637267731	4810.0	57.3410351573	0.01	80.7958800173	0.451277844403	2.01	0.231311555963
30029825	637267731	5746.0	40.3979400087	0.902555688805	GUBGYTABKSRVRQ-ASMJPISFSA-N	1.0	WQZGKKKJIJFFOK-SVZMEOIVSA-N	direct	637267731	6122.0	63.5406075122	0.01	80.7958800173	0.451277844403	2.01	0.231311555963
30029827	637267731	5746.0	40.3979400087	0.902555688805	GUBGYTABKSRVRQ-ASMJPISFSA-N	1.0	WQZGKKKJIJFFOK-SVZMEOIVSA-N	direct	637267731	1195.0	57.3410351573	0.01	80.7958800173	0.451277844403	2.01	0.231311555963
30029828	637267731	5746.0	40.3979400087	0.902555688805	GUBGYTABKSRVRQ-ASMJPISFSA-N	1.0	WQZGKKKJIJFFOK-SVZMEOIVSA-N	direct	637267731	4810.0	57.3410351573	0.01	80.7958800173	0.451277844403	2.01	0.231311555963
24410979	637268311	12848.0	40.4145392705	0.901750025289	GUBGYTABKSRVRQ-ASMJPISFSA-N	1.0	WQZGKKKJIJFFOK-GASJEMHNSA-N	direct	637268311	1157.0	54.642065153	0.01	80.829078541	0.450875012644	2.01	0.231283670946
24410980	637268311	12848.0	40.4145392705	0.901750025289	GUBGYTABKSRVRQ-ASMJPISFSA-N	1.0	WQZGKKKJIJFFOK-GASJEMHNSA-N	direct	637268311	2964.0	54.642065153	0.01	80.829078541	0.450875012644	2.01	0.231283670946
30029906	637267731	2754.0	40.3979400087	0.901750025289	GUBGYTABKSRVRQ-ASMJPISFSA-N	1.0	WQZGKKKJIJFFOK-SVZMEOIVSA-N	direct	637267731	6122.0	63.5406075122	0.01	80.7958800173	0.450875012644	2.01	0.231259918791
30029908	637267731	2754.0	40.3979400087	0.901750025289	GUBGYTABKSRVRQ-ASMJPISFSA-N	1.0	WQZGKKKJIJFFOK-SVZMEOIVSA-N	direct	637267731	1195.0	57.3410351573	0.01	80.7958800173	0.450875012644	2.01	0.231259918791
30029909	637267731	2754.0	40.3979400087	0.901750025289	GUBGYTABKSRVRQ-ASMJPISFSA-N	1.0	WQZGKKKJIJFFOK-SVZMEOIVSA-N	direct	637267731	4810.0	57.3410351573	0.01	80.7958800173	0.450875012644	2.01	0.231259918791
30029933	637267731	5746.0	40.3979400087	0.901750025289	GUBGYTABKSRVRQ-ASMJPISFSA-N	1.0	WQZGKKKJIJFFOK-SVZMEOIVSA-N	direct	637267731	6122.0	63.5406075122	0.01	80.7958800173	0.450875012644	2.01	0.231259918791
30029935	637267731	5746.0	40.3979400087	0.901750025289	GUBGYTABKSRVRQ-ASMJPISFSA-N	1.0	WQZGKKKJIJFFOK-SVZMEOIVSA-N	direct	637267731	1195.0	57.3410351573	0.01	80.7958800173	0.450875012644	2.01	0.231259918791
30029936	637267731	5746.0	40.3979400087	0.901750025289	GUBGYTABKSRVRQ-ASMJPISFSA-N	1.0	WQZGKKKJIJFFOK-SVZMEOIVSA-N	direct	637267731	4810.0	57.3410351573	0.01	80.7958800173	0.450875012644	2.01	0.231259918791
23614878	637264963	5669.0	41.6307841426	0.87412910321	GUBGYTABKSRVRQ-ASMJPISFSA-N	1.0	LKDRXBCSQODPBY-AMVSKUEXSA-N	direct	637264963	5154.0	200.0	0.01	83.2615682852	0.437064551605	2.01	0.231199327121
23614879	637264963	5669.0	41.6307841426	0.87412910321	GUBGYTABKSRVRQ-ASMJPISFSA-N	1.0	LKDRXBCSQODPBY-AMVSKUEXSA-N	direct	637264963	6393.0	200.0	0.01	83.2615682852	0.437064551605	2.01	0.231199327121
25864934	637264413	5669.0	41.5606673062	0.87412910321	GUBGYTABKSRVRQ-ASMJPISFSA-N	1.0	LKDRXBCSQODPBY-AMVSKUEXSA-N	direct	637264413	638.0	63.3904055908	0.01	83.1213346123	0.437064551605	2.01	0.231101915947
25864935	637264413	5669.0	41.5606673062	0.87412910321	GUBGYTABKSRVRQ-ASMJPISFSA-N	1.0	LKDRXBCSQODPBY-AMVSKUEXSA-N	direct	637264413	4592.0	63.3904055908	0.01	83.1213346123	0.437064551605	2.01	0.231101915947
25864936	637264413	5669.0	41.5606673062	0.87412910321	GUBGYTABKSRVRQ-ASMJPISFSA-N	1.0	LKDRXBCSQODPBY-AMVSKUEXSA-N	direct	637264413	12512.0	63.3904055908	0.01	83.1213346123	0.437064551605	2.01	0.231101915947
24410391	637268311	1157.0	40.9281179927	0.88620586045	GUBGYTABKSRVRQ-ASMJPISFSA-N	1.0	WQZGKKKJIJFFOK-GASJEMHNSA-N	direct	637268311	2964.0	54.642065153	0.01	81.8562359854	0.443102930225	2.01	0.231008585652
24410561	637268311	2964.0	40.9281179927	0.88620586045	GUBGYTABKSRVRQ-ASMJPISFSA-N	1.0	WQZGKKKJIJFFOK-GASJEMHNSA-N	direct	637268311	1157.0	54.642065153	0.01	81.8562359854	0.443102930225	2.01	0.231008585652
9389899	637268440	1157.0	41.3251388593	0.87412910321	GUBGYTABKSRVRQ-ASMJPISFSA-N	1.0	WQZGKKKJIJFFOK-GASJEMHNSA-N	direct	637268440	6129.0	129.0	0.01	82.6502777185	0.437064551605	2.01	0.230773798416
9389904	637268440	2964.0	41.3251388593	0.87412910321	GUBGYTABKSRVRQ-ASMJPISFSA-N	1.0	WQZGKKKJIJFFOK-GASJEMHNSA-N	direct	637268440	6129.0	129.0	0.01	82.6502777185	0.437064551605	2.01	0.230773798416
46974642	637270932	1157.0	40.627087997	0.88620586045	GUBGYTABKSRVRQ-ASMJPISFSA-N	1.0	WQZGKKKJIJFFOK-GASJEMHNSA-N	direct	637270932	2437.0	200.0	0.01	81.2541759941	0.443102930225	2.01	0.23058263677
46974654	637270932	2964.0	40.627087997	0.88620586045	GUBGYTABKSRVRQ-ASMJPISFSA-N	1.0	WQZGKKKJIJFFOK-GASJEMHNSA-N	direct	637270932	2437.0	200.0	0.01	81.2541759941	0.443102930225	2.01	0.23058263677
46974662	637270932	12848.0	40.627087997	0.88620586045	GUBGYTABKSRVRQ-ASMJPISFSA-N	1.0	WQZGKKKJIJFFOK-GASJEMHNSA-N	direct	637270932	2437.0	200.0	0.01	81.2541759941	0.443102930225	2.01	0.23058263677
11371150	637271627	5669.0	43.0888423913	0.833444503492	GUBGYTABKSRVRQ-ASMJPISFSA-N	1.0	LKDRXBCSQODPBY-AMVSKUEXSA-N	direct	637271627	1011.0	98.154281982	0.01	86.1776847825	0.416722251746	2.01	0.230435508361
11371151	637271627	5669.0	43.0888423913	0.833444503492	GUBGYTABKSRVRQ-ASMJPISFSA-N	1.0	LKDRXBCSQODPBY-AMVSKUEXSA-N	direct	637271627	2127.0	98.154281982	0.01	86.1776847825	0.416722251746	2.01	0.230435508361
11371152	637271627	5669.0	43.0888423913	0.833444503492	GUBGYTABKSRVRQ-ASMJPISFSA-N	1.0	LKDRXBCSQODPBY-AMVSKUEXSA-N	direct	637271627	1248.0	86.0680338853	0.01	86.1776847825	0.416722251746	2.01	0.230435508361
11371153	637271627	5669.0	43.0888423913	0.833444503492	GUBGYTABKSRVRQ-ASMJPISFSA-N	1.0	LKDRXBCSQODPBY-AMVSKUEXSA-N	direct	637271627	5136.0	86.0680338853	0.01	86.1776847825	0.416722251746	2.01	0.230435508361
8820824	637266050	1686.0	43.0172766123	0.833444503492	GUBGYTABKSRVRQ-ASMJPISFSA-N	1.0	RFSUNEUAIZKAJO-VRPWFDPXSA-N	direct	637266050	4116.0	94.5157001607	0.01	86.0345532247	0.416722251746	2.01	0.230339766767
8820825	637266050	1686.0	43.0172766123	0.833444503492	GUBGYTABKSRVRQ-ASMJPISFSA-N	1.0	RFSUNEUAIZKAJO-VRPWFDPXSA-N	direct	637266050	12784.0	94.5157001607	0.01	86.0345532247	0.416722251746	2.01	0.230339766767
8820826	637266050	1686.0	43.0172766123	0.833444503492	GUBGYTABKSRVRQ-ASMJPISFSA-N	1.0	RFSUNEUAIZKAJO-VRPWFDPXSA-N	direct	637266050	12799.0	94.5157001607	0.01	86.0345532247	0.416722251746	2.01	0.230339766767
8820827	637266050	1686.0	43.0172766123	0.833444503492	GUBGYTABKSRVRQ-ASMJPISFSA-N	1.0	RFSUNEUAIZKAJO-VRPWFDPXSA-N	direct	637266050	12812.0	94.5157001607	0.01	86.0345532247	0.416722251746	2.01	0.230339766767
8820828	637266050	1686.0	43.0172766123	0.833444503492	GUBGYTABKSRVRQ-ASMJPISFSA-N	1.0	RFSUNEUAIZKAJO-VRPWFDPXSA-N	direct	637266050	12821.0	94.5157001607	0.01	86.0345532247	0.416722251746	2.01	0.230339766767
8820829	637266050	1686.0	43.0172766123	0.833444503492	GUBGYTABKSRVRQ-ASMJPISFSA-N	1.0	RFSUNEUAIZKAJO-VRPWFDPXSA-N	direct	637266050	13199.0	94.5157001607	0.01	86.0345532247	0.416722251746	2.01	0.230339766767
8820830	637266050	1686.0	43.0172766123	0.833444503492	GUBGYTABKSRVRQ-ASMJPISFSA-N	1.0	RFSUNEUAIZKAJO-VRPWFDPXSA-N	direct	637266050	13333.0	94.5157001607	0.01	86.0345532247	0.416722251746	2.01	0.230339766767
8820831	637266050	1686.0	43.0172766123	0.833444503492	GUBGYTABKSRVRQ-ASMJPISFSA-N	1.0	RFSUNEUAIZKAJO-VRPWFDPXSA-N	direct	637266050	13444.0	94.5157001607	0.01	86.0345532247	0.416722251746	2.01	0.230339766767
8820832	637266050	1686.0	43.0172766123	0.833444503492	GUBGYTABKSRVRQ-ASMJPISFSA-N	1.0	RFSUNEUAIZKAJO-VRPWFDPXSA-N	direct	637266050	13446.0	94.5157001607	0.01	86.0345532247	0.416722251746	2.01	0.230339766767
8820833	637266050	1686.0	43.0172766123	0.833444503492	GUBGYTABKSRVRQ-ASMJPISFSA-N	1.0	RFSUNEUAIZKAJO-VRPWFDPXSA-N	direct	637266050	13610.0	94.5157001607	0.01	86.0345532247	0.416722251746	2.01	0.230339766767
8820834	637266050	1686.0	43.0172766123	0.833444503492	GUBGYTABKSRVRQ-ASMJPISFSA-N	1.0	RFSUNEUAIZKAJO-VRPWFDPXSA-N	direct	637266050	13644.0	94.5157001607	0.01	86.0345532247	0.416722251746	2.01	0.230339766767
8820835	637266050	1686.0	43.0172766123	0.833444503492	GUBGYTABKSRVRQ-ASMJPISFSA-N	1.0	RFSUNEUAIZKAJO-VRPWFDPXSA-N	direct	637266050	13757.0	94.5157001607	0.01	86.0345532247	0.416722251746	2.01	0.230339766767
8820836	637266050	1686.0	43.0172766123	0.833444503492	GUBGYTABKSRVRQ-ASMJPISFSA-N	1.0	RFSUNEUAIZKAJO-VRPWFDPXSA-N	direct	637266050	13919.0	94.5157001607	0.01	86.0345532247	0.416722251746	2.01	0.230339766767
8820837	637266050	1686.0	43.0172766123	0.833444503492	GUBGYTABKSRVRQ-ASMJPISFSA-N	1.0	RFSUNEUAIZKAJO-VRPWFDPXSA-N	direct	637266050	13934.0	94.5157001607	0.01	86.0345532247	0.416722251746	2.01	0.230339766767
8820838	637266050	1686.0	43.0172766123	0.833444503492	GUBGYTABKSRVRQ-ASMJPISFSA-N	1.0	RFSUNEUAIZKAJO-VRPWFDPXSA-N	direct	637266050	13981.0	94.5157001607	0.01	86.0345532247	0.416722251746	2.01	0.230339766767
8820839	637266050	1686.0	43.0172766123	0.833444503492	GUBGYTABKSRVRQ-ASMJPISFSA-N	1.0	RFSUNEUAIZKAJO-VRPWFDPXSA-N	direct	637266050	14112.0	94.5157001607	0.01	86.0345532247	0.416722251746	2.01	0.230339766767
8820840	637266050	1686.0	43.0172766123	0.833444503492	GUBGYTABKSRVRQ-ASMJPISFSA-N	1.0	RFSUNEUAIZKAJO-VRPWFDPXSA-N	direct	637266050	14119.0	94.5157001607	0.01	86.0345532247	0.416722251746	2.01	0.230339766767
8820841	637266050	1686.0	43.0172766123	0.833444503492	GUBGYTABKSRVRQ-ASMJPISFSA-N	1.0	RFSUNEUAIZKAJO-VRPWFDPXSA-N	direct	637266050	14492.0	94.5157001607	0.01	86.0345532247	0.416722251746	2.01	0.230339766767
8820842	637266050	1686.0	43.0172766123	0.833444503492	GUBGYTABKSRVRQ-ASMJPISFSA-N	1.0	RFSUNEUAIZKAJO-VRPWFDPXSA-N	direct	637266050	14501.0	94.5157001607	0.01	86.0345532247	0.416722251746	2.01	0.230339766767
8820843	637266050	1686.0	43.0172766123	0.833444503492	GUBGYTABKSRVRQ-ASMJPISFSA-N	1.0	RFSUNEUAIZKAJO-VRPWFDPXSA-N	direct	637266050	14507.0	94.5157001607	0.01	86.0345532247	0.416722251746	2.01	0.230339766767
8820844	637266050	1686.0	43.0172766123	0.833444503492	GUBGYTABKSRVRQ-ASMJPISFSA-N	1.0	RFSUNEUAIZKAJO-VRPWFDPXSA-N	direct	637266050	14517.0	94.5157001607	0.01	86.0345532247	0.416722251746	2.01	0.230339766767
8820845	637266050	1686.0	43.0172766123	0.833444503492	GUBGYTABKSRVRQ-ASMJPISFSA-N	1.0	RFSUNEUAIZKAJO-VRPWFDPXSA-N	direct	637266050	14526.0	94.5157001607	0.01	86.0345532247	0.416722251746	2.01	0.230339766767
8820846	637266050	1686.0	43.0172766123	0.833444503492	GUBGYTABKSRVRQ-ASMJPISFSA-N	1.0	RFSUNEUAIZKAJO-VRPWFDPXSA-N	direct	637266050	14537.0	94.5157001607	0.01	86.0345532247	0.416722251746	2.01	0.230339766767
8820847	637266050	1686.0	43.0172766123	0.833444503492	GUBGYTABKSRVRQ-ASMJPISFSA-N	1.0	RFSUNEUAIZKAJO-VRPWFDPXSA-N	direct	637266050	14695.0	94.5157001607	0.01	86.0345532247	0.416722251746	2.01	0.230339766767
8820848	637266050	1686.0	43.0172766123	0.833444503492	GUBGYTABKSRVRQ-ASMJPISFSA-N	1.0	RFSUNEUAIZKAJO-VRPWFDPXSA-N	direct	637266050	16605.0	94.5157001607	0.01	86.0345532247	0.416722251746	2.01	0.230339766767
8820849	637266050	1686.0	43.0172766123	0.833444503492	GUBGYTABKSRVRQ-ASMJPISFSA-N	1.0	RFSUNEUAIZKAJO-VRPWFDPXSA-N	direct	637266050	16791.0	94.5157001607	0.01	86.0345532247	0.416722251746	2.01	0.230339766767
8820850	637266050	1686.0	43.0172766123	0.833444503492	GUBGYTABKSRVRQ-ASMJPISFSA-N	1.0	RFSUNEUAIZKAJO-VRPWFDPXSA-N	direct	637266050	16888.0	94.5157001607	0.01	86.0345532247	0.416722251746	2.01	0.230339766767
24410580	637268311	12848.0	40.4145392705	0.88620586045	GUBGYTABKSRVRQ-ASMJPISFSA-N	1.0	WQZGKKKJIJFFOK-GASJEMHNSA-N	direct	637268311	1157.0	54.642065153	0.01	80.829078541	0.443102930225	2.01	0.230280458501
24410581	637268311	12848.0	40.4145392705	0.88620586045	GUBGYTABKSRVRQ-ASMJPISFSA-N	1.0	WQZGKKKJIJFFOK-GASJEMHNSA-N	direct	637268311	2964.0	54.642065153	0.01	80.829078541	0.443102930225	2.01	0.230280458501
30029852	637267731	2754.0	40.3979400087	0.88620586045	GUBGYTABKSRVRQ-ASMJPISFSA-N	1.0	WQZGKKKJIJFFOK-SVZMEOIVSA-N	direct	637267731	6122.0	63.5406075122	0.01	80.7958800173	0.443102930225	2.01	0.230256809373
30029854	637267731	2754.0	40.3979400087	0.88620586045	GUBGYTABKSRVRQ-ASMJPISFSA-N	1.0	WQZGKKKJIJFFOK-SVZMEOIVSA-N	direct	637267731	1195.0	57.3410351573	0.01	80.7958800173	0.443102930225	2.01	0.230256809373
30029855	637267731	2754.0	40.3979400087	0.88620586045	GUBGYTABKSRVRQ-ASMJPISFSA-N	1.0	WQZGKKKJIJFFOK-SVZMEOIVSA-N	direct	637267731	4810.0	57.3410351573	0.01	80.7958800173	0.443102930225	2.01	0.230256809373
30029879	637267731	5746.0	40.3979400087	0.88620586045	GUBGYTABKSRVRQ-ASMJPISFSA-N	1.0	WQZGKKKJIJFFOK-SVZMEOIVSA-N	direct	637267731	6122.0	63.5406075122	0.01	80.7958800173	0.443102930225	2.01	0.230256809373
30029881	637267731	5746.0	40.3979400087	0.88620586045	GUBGYTABKSRVRQ-ASMJPISFSA-N	1.0	WQZGKKKJIJFFOK-SVZMEOIVSA-N	direct	637267731	1195.0	57.3410351573	0.01	80.7958800173	0.443102930225	2.01	0.230256809373
30029882	637267731	5746.0	40.3979400087	0.88620586045	GUBGYTABKSRVRQ-ASMJPISFSA-N	1.0	WQZGKKKJIJFFOK-SVZMEOIVSA-N	direct	637267731	4810.0	57.3410351573	0.01	80.7958800173	0.443102930225	2.01	0.230256809373
24411189	637268311	1157.0	40.9281179927	0.87412910321	GUBGYTABKSRVRQ-ASMJPISFSA-N	1.0	WQZGKKKJIJFFOK-GASJEMHNSA-N	direct	637268311	2964.0	54.642065153	0.01	81.8562359854	0.437064551605	2.01	0.230217514962
24411359	637268311	2964.0	40.9281179927	0.87412910321	GUBGYTABKSRVRQ-ASMJPISFSA-N	1.0	WQZGKKKJIJFFOK-GASJEMHNSA-N	direct	637268311	1157.0	54.642065153	0.01	81.8562359854	0.437064551605	2.01	0.230217514962
47059776	637264524	10460.0	39.5016894462	0.902555688805	GUBGYTABKSRVRQ-ASMJPISFSA-N	1.0	WQZGKKKJIJFFOK-GASJEMHNSA-N	direct	637264524	13745.0	89.0788339494	0.01	79.0033788924	0.451277844403	2.01	0.230017798548
47059786	637264524	10460.0	39.5016894462	0.901750025289	GUBGYTABKSRVRQ-ASMJPISFSA-N	1.0	WQZGKKKJIJFFOK-GASJEMHNSA-N	direct	637264524	13745.0	89.0788339494	0.01	79.0033788924	0.450875012644	2.01	0.229966450189
8989084	637265913	1157.0	42.6675615401	0.833444503492	GUBGYTABKSRVRQ-ASMJPISFSA-N	1.0	WQZGKKKJIJFFOK-GASJEMHNSA-N	direct	637265913	971.0	101.410050399	0.01	85.3351230802	0.416722251746	2.01	0.229870187787
8989085	637265913	1157.0	42.6675615401	0.833444503492	GUBGYTABKSRVRQ-ASMJPISFSA-N	1.0	WQZGKKKJIJFFOK-GASJEMHNSA-N	direct	637265913	6325.0	101.410050399	0.01	85.3351230802	0.416722251746	2.01	0.229870187787
8989102	637265913	2964.0	42.6675615401	0.833444503492	GUBGYTABKSRVRQ-ASMJPISFSA-N	1.0	WQZGKKKJIJFFOK-GASJEMHNSA-N	direct	637265913	971.0	101.410050399	0.01	85.3351230802	0.416722251746	2.01	0.229870187787
8989103	637265913	2964.0	42.6675615401	0.833444503492	GUBGYTABKSRVRQ-ASMJPISFSA-N	1.0	WQZGKKKJIJFFOK-GASJEMHNSA-N	direct	637265913	6325.0	101.410050399	0.01	85.3351230802	0.416722251746	2.01	0.229870187787
46974706	637270932	1157.0	40.627087997	0.87412910321	GUBGYTABKSRVRQ-ASMJPISFSA-N	1.0	WQZGKKKJIJFFOK-GASJEMHNSA-N	direct	637270932	2437.0	200.0	0.01	81.2541759941	0.437064551605	2.01	0.229793024708
46974718	637270932	2964.0	40.627087997	0.87412910321	GUBGYTABKSRVRQ-ASMJPISFSA-N	1.0	WQZGKKKJIJFFOK-GASJEMHNSA-N	direct	637270932	2437.0	200.0	0.01	81.2541759941	0.437064551605	2.01	0.229793024708
46974726	637270932	12848.0	40.627087997	0.87412910321	GUBGYTABKSRVRQ-ASMJPISFSA-N	1.0	WQZGKKKJIJFFOK-GASJEMHNSA-N	direct	637270932	2437.0	200.0	0.01	81.2541759941	0.437064551605	2.01	0.229793024708
8989152	637265913	12848.0	39.1771783547	0.902555688805	GUBGYTABKSRVRQ-ASMJPISFSA-N	1.0	WQZGKKKJIJFFOK-GASJEMHNSA-N	direct	637265913	971.0	101.410050399	0.01	78.3543567094	0.451277844403	2.01	0.229543930293
8989153	637265913	12848.0	39.1771783547	0.902555688805	GUBGYTABKSRVRQ-ASMJPISFSA-N	1.0	WQZGKKKJIJFFOK-GASJEMHNSA-N	direct	637265913	6325.0	101.410050399	0.01	78.3543567094	0.451277844403	2.01	0.229543930293
8989236	637265913	12848.0	39.1771783547	0.901750025289	GUBGYTABKSRVRQ-ASMJPISFSA-N	1.0	WQZGKKKJIJFFOK-GASJEMHNSA-N	direct	637265913	971.0	101.410050399	0.01	78.3543567094	0.450875012644	2.01	0.229492687719
8989237	637265913	12848.0	39.1771783547	0.901750025289	GUBGYTABKSRVRQ-ASMJPISFSA-N	1.0	WQZGKKKJIJFFOK-GASJEMHNSA-N	direct	637265913	6325.0	101.410050399	0.01	78.3543567094	0.450875012644	2.01	0.229492687719
24411378	637268311	12848.0	40.4145392705	0.87412910321	GUBGYTABKSRVRQ-ASMJPISFSA-N	1.0	WQZGKKKJIJFFOK-GASJEMHNSA-N	direct	637268311	1157.0	54.642065153	0.01	80.829078541	0.437064551605	2.01	0.229491881225
24411379	637268311	12848.0	40.4145392705	0.87412910321	GUBGYTABKSRVRQ-ASMJPISFSA-N	1.0	WQZGKKKJIJFFOK-GASJEMHNSA-N	direct	637268311	2964.0	54.642065153	0.01	80.829078541	0.437064551605	2.01	0.229491881225
30029960	637267731	2754.0	40.3979400087	0.87412910321	GUBGYTABKSRVRQ-ASMJPISFSA-N	1.0	WQZGKKKJIJFFOK-SVZMEOIVSA-N	direct	637267731	6122.0	63.5406075122	0.01	80.7958800173	0.437064551605	2.01	0.229468313081
30029962	637267731	2754.0	40.3979400087	0.87412910321	GUBGYTABKSRVRQ-ASMJPISFSA-N	1.0	WQZGKKKJIJFFOK-SVZMEOIVSA-N	direct	637267731	1195.0	57.3410351573	0.01	80.7958800173	0.437064551605	2.01	0.229468313081
30029963	637267731	2754.0	40.3979400087	0.87412910321	GUBGYTABKSRVRQ-ASMJPISFSA-N	1.0	WQZGKKKJIJFFOK-SVZMEOIVSA-N	direct	637267731	4810.0	57.3410351573	0.01	80.7958800173	0.437064551605	2.01	0.229468313081
30029987	637267731	5746.0	40.3979400087	0.87412910321	GUBGYTABKSRVRQ-ASMJPISFSA-N	1.0	WQZGKKKJIJFFOK-SVZMEOIVSA-N	direct	637267731	6122.0	63.5406075122	0.01	80.7958800173	0.437064551605	2.01	0.229468313081
30029989	637267731	5746.0	40.3979400087	0.87412910321	GUBGYTABKSRVRQ-ASMJPISFSA-N	1.0	WQZGKKKJIJFFOK-SVZMEOIVSA-N	direct	637267731	1195.0	57.3410351573	0.01	80.7958800173	0.437064551605	2.01	0.229468313081
30029990	637267731	5746.0	40.3979400087	0.87412910321	GUBGYTABKSRVRQ-ASMJPISFSA-N	1.0	WQZGKKKJIJFFOK-SVZMEOIVSA-N	direct	637267731	4810.0	57.3410351573	0.01	80.7958800173	0.437064551605	2.01	0.229468313081
25346686	637268956	1157.0	38.9136401693	0.902555688805	GUBGYTABKSRVRQ-ASMJPISFSA-N	1.0	WQZGKKKJIJFFOK-GASJEMHNSA-N	direct	637268956	8360.0	54.2125395255	0.01	77.8272803387	0.451277844403	2.01	0.229156926981
25346687	637268956	1157.0	38.9136401693	0.902555688805	GUBGYTABKSRVRQ-ASMJPISFSA-N	1.0	WQZGKKKJIJFFOK-GASJEMHNSA-N	direct	637268956	10160.0	54.2125395255	0.01	77.8272803387	0.451277844403	2.01	0.229156926981
25346728	637268956	2964.0	38.9136401693	0.902555688805	GUBGYTABKSRVRQ-ASMJPISFSA-N	1.0	WQZGKKKJIJFFOK-GASJEMHNSA-N	direct	637268956	8360.0	54.2125395255	0.01	77.8272803387	0.451277844403	2.01	0.229156926981
25346729	637268956	2964.0	38.9136401693	0.902555688805	GUBGYTABKSRVRQ-ASMJPISFSA-N	1.0	WQZGKKKJIJFFOK-GASJEMHNSA-N	direct	637268956	10160.0	54.2125395255	0.01	77.8272803387	0.451277844403	2.01	0.229156926981
25346576	637268956	1157.0	42.1197582241	0.833444503492	GUBGYTABKSRVRQ-ASMJPISFSA-N	1.0	WQZGKKKJIJFFOK-GASJEMHNSA-N	direct	637268956	1203.0	63.4329736338	0.01	84.2395164482	0.416722251746	2.01	0.229128790244
25346577	637268956	1157.0	42.1197582241	0.833444503492	GUBGYTABKSRVRQ-ASMJPISFSA-N	1.0	WQZGKKKJIJFFOK-GASJEMHNSA-N	direct	637268956	7560.0	63.4329736338	0.01	84.2395164482	0.416722251746	2.01	0.229128790244
25346578	637268956	1157.0	42.1197582241	0.833444503492	GUBGYTABKSRVRQ-ASMJPISFSA-N	1.0	WQZGKKKJIJFFOK-GASJEMHNSA-N	direct	637268956	7637.0	63.4329736338	0.01	84.2395164482	0.416722251746	2.01	0.229128790244
25346579	637268956	1157.0	42.1197582241	0.833444503492	GUBGYTABKSRVRQ-ASMJPISFSA-N	1.0	WQZGKKKJIJFFOK-GASJEMHNSA-N	direct	637268956	9801.0	63.4329736338	0.01	84.2395164482	0.416722251746	2.01	0.229128790244
25346580	637268956	1157.0	42.1197582241	0.833444503492	GUBGYTABKSRVRQ-ASMJPISFSA-N	1.0	WQZGKKKJIJFFOK-GASJEMHNSA-N	direct	637268956	11610.0	63.4329736338	0.01	84.2395164482	0.416722251746	2.01	0.229128790244
25346618	637268956	2964.0	42.1197582241	0.833444503492	GUBGYTABKSRVRQ-ASMJPISFSA-N	1.0	WQZGKKKJIJFFOK-GASJEMHNSA-N	direct	637268956	1203.0	63.4329736338	0.01	84.2395164482	0.416722251746	2.01	0.229128790244
25346619	637268956	2964.0	42.1197582241	0.833444503492	GUBGYTABKSRVRQ-ASMJPISFSA-N	1.0	WQZGKKKJIJFFOK-GASJEMHNSA-N	direct	637268956	7560.0	63.4329736338	0.01	84.2395164482	0.416722251746	2.01	0.229128790244
25346620	637268956	2964.0	42.1197582241	0.833444503492	GUBGYTABKSRVRQ-ASMJPISFSA-N	1.0	WQZGKKKJIJFFOK-GASJEMHNSA-N	direct	637268956	7637.0	63.4329736338	0.01	84.2395164482	0.416722251746	2.01	0.229128790244
25346621	637268956	2964.0	42.1197582241	0.833444503492	GUBGYTABKSRVRQ-ASMJPISFSA-N	1.0	WQZGKKKJIJFFOK-GASJEMHNSA-N	direct	637268956	9801.0	63.4329736338	0.01	84.2395164482	0.416722251746	2.01	0.229128790244
25346622	637268956	2964.0	42.1197582241	0.833444503492	GUBGYTABKSRVRQ-ASMJPISFSA-N	1.0	WQZGKKKJIJFFOK-GASJEMHNSA-N	direct	637268956	11610.0	63.4329736338	0.01	84.2395164482	0.416722251746	2.01	0.229128790244
25346868	637268956	1157.0	38.9136401693	0.901750025289	GUBGYTABKSRVRQ-ASMJPISFSA-N	1.0	WQZGKKKJIJFFOK-GASJEMHNSA-N	direct	637268956	8360.0	54.2125395255	0.01	77.8272803387	0.450875012644	2.01	0.2291057708
25346869	637268956	1157.0	38.9136401693	0.901750025289	GUBGYTABKSRVRQ-ASMJPISFSA-N	1.0	WQZGKKKJIJFFOK-GASJEMHNSA-N	direct	637268956	10160.0	54.2125395255	0.01	77.8272803387	0.450875012644	2.01	0.2291057708
25346910	637268956	2964.0	38.9136401693	0.901750025289	GUBGYTABKSRVRQ-ASMJPISFSA-N	1.0	WQZGKKKJIJFFOK-GASJEMHNSA-N	direct	637268956	8360.0	54.2125395255	0.01	77.8272803387	0.450875012644	2.01	0.2291057708
25346911	637268956	2964.0	38.9136401693	0.901750025289	GUBGYTABKSRVRQ-ASMJPISFSA-N	1.0	WQZGKKKJIJFFOK-GASJEMHNSA-N	direct	637268956	10160.0	54.2125395255	0.01	77.8272803387	0.450875012644	2.01	0.2291057708
47059781	637264524	10460.0	39.5016894462	0.88620586045	GUBGYTABKSRVRQ-ASMJPISFSA-N	1.0	WQZGKKKJIJFFOK-GASJEMHNSA-N	direct	637264524	13745.0	89.0788339494	0.01	79.0033788924	0.443102930225	2.01	0.228968951301
44063576	637264599	5350.0	0.0757207139381	0.902555688805	GUBGYTABKSRVRQ-ASMJPISFSA-N	0.0		flat tautomer	637264599	7196.0	3.0	0.01	0.151441427876	0.902555688805	2.01	0.228943696321
44063577	637264599	5350.0	0.0757207139381	0.902555688805	GUBGYTABKSRVRQ-ASMJPISFSA-N	0.0		flat tautomer	637264599	4443.0	2.69897000434	0.01	0.151441427876	0.902555688805	2.01	0.228943696321
44063578	637264599	9557.0	0.0757207139381	0.902555688805	GUBGYTABKSRVRQ-ASMJPISFSA-N	0.0		flat tautomer	637264599	7196.0	3.0	0.01	0.151441427876	0.902555688805	2.01	0.228943696321
44063579	637264599	9557.0	0.0757207139381	0.902555688805	GUBGYTABKSRVRQ-ASMJPISFSA-N	0.0		flat tautomer	637264599	4443.0	2.69897000434	0.01	0.151441427876	0.902555688805	2.01	0.228943696321
44413898	637268437	2313.0	0.508638306166	0.902555688805	GUBGYTABKSRVRQ-ASMJPISFSA-N	1.0	MUPFEKGTMRGPLJ-ZQSKZDJDSA-N	direct	637268437	2313.0	0.193820026016	2.0	0.387640052032	0.451277844403	2.01	0.228936313812
44063588	637264599	5350.0	0.0757207139381	0.901750025289	GUBGYTABKSRVRQ-ASMJPISFSA-N	0.0		flat tautomer	637264599	7196.0	3.0	0.01	0.151441427876	0.901750025289	2.01	0.22889258774
44063589	637264599	5350.0	0.0757207139381	0.901750025289	GUBGYTABKSRVRQ-ASMJPISFSA-N	0.0		flat tautomer	637264599	4443.0	2.69897000434	0.01	0.151441427876	0.901750025289	2.01	0.22889258774
44063590	637264599	9557.0	0.0757207139381	0.901750025289	GUBGYTABKSRVRQ-ASMJPISFSA-N	0.0		flat tautomer	637264599	7196.0	3.0	0.01	0.151441427876	0.901750025289	2.01	0.22889258774
44063591	637264599	9557.0	0.0757207139381	0.901750025289	GUBGYTABKSRVRQ-ASMJPISFSA-N	0.0		flat tautomer	637264599	4443.0	2.69897000434	0.01	0.151441427876	0.901750025289	2.01	0.22889258774
44413900	637268437	2313.0	0.508638306166	0.901750025289	GUBGYTABKSRVRQ-ASMJPISFSA-N	1.0	MUPFEKGTMRGPLJ-ZQSKZDJDSA-N	direct	637268437	2313.0	0.193820026016	2.0	0.387640052032	0.450875012644	2.01	0.22888520688
8989194	637265913	12848.0	39.1771783547	0.88620586045	GUBGYTABKSRVRQ-ASMJPISFSA-N	1.0	WQZGKKKJIJFFOK-GASJEMHNSA-N	direct	637265913	971.0	101.410050399	0.01	78.3543567094	0.443102930225	2.01	0.228497243815
8989195	637265913	12848.0	39.1771783547	0.88620586045	GUBGYTABKSRVRQ-ASMJPISFSA-N	1.0	WQZGKKKJIJFFOK-GASJEMHNSA-N	direct	637265913	6325.0	101.410050399	0.01	78.3543567094	0.443102930225	2.01	0.228497243815
23614822	637264963	5669.0	41.6307841426	0.833444503492	GUBGYTABKSRVRQ-ASMJPISFSA-N	1.0	LKDRXBCSQODPBY-AMVSKUEXSA-N	direct	637264963	5154.0	200.0	0.01	83.2615682852	0.416722251746	2.01	0.228460878535
23614823	637264963	5669.0	41.6307841426	0.833444503492	GUBGYTABKSRVRQ-ASMJPISFSA-N	1.0	LKDRXBCSQODPBY-AMVSKUEXSA-N	direct	637264963	6393.0	200.0	0.01	83.2615682852	0.416722251746	2.01	0.228460878535
25864790	637264413	5669.0	41.5606673062	0.833444503492	GUBGYTABKSRVRQ-ASMJPISFSA-N	1.0	LKDRXBCSQODPBY-AMVSKUEXSA-N	direct	637264413	638.0	63.3904055908	0.01	83.1213346123	0.416722251746	2.01	0.228364621151
25864791	637264413	5669.0	41.5606673062	0.833444503492	GUBGYTABKSRVRQ-ASMJPISFSA-N	1.0	LKDRXBCSQODPBY-AMVSKUEXSA-N	direct	637264413	4592.0	63.3904055908	0.01	83.1213346123	0.416722251746	2.01	0.228364621151
25864792	637264413	5669.0	41.5606673062	0.833444503492	GUBGYTABKSRVRQ-ASMJPISFSA-N	1.0	LKDRXBCSQODPBY-AMVSKUEXSA-N	direct	637264413	12512.0	63.3904055908	0.01	83.1213346123	0.416722251746	2.01	0.228364621151
47059791	637264524	10460.0	39.5016894462	0.87412910321	GUBGYTABKSRVRQ-ASMJPISFSA-N	1.0	WQZGKKKJIJFFOK-GASJEMHNSA-N	direct	637264524	13745.0	89.0788339494	0.01	79.0033788924	0.437064551605	2.01	0.228184865177
25346777	637268956	1157.0	38.9136401693	0.88620586045	GUBGYTABKSRVRQ-ASMJPISFSA-N	1.0	WQZGKKKJIJFFOK-GASJEMHNSA-N	direct	637268956	8360.0	54.2125395255	0.01	77.8272803387	0.443102930225	2.01	0.228112005181
25346778	637268956	1157.0	38.9136401693	0.88620586045	GUBGYTABKSRVRQ-ASMJPISFSA-N	1.0	WQZGKKKJIJFFOK-GASJEMHNSA-N	direct	637268956	10160.0	54.2125395255	0.01	77.8272803387	0.443102930225	2.01	0.228112005181
25346819	637268956	2964.0	38.9136401693	0.88620586045	GUBGYTABKSRVRQ-ASMJPISFSA-N	1.0	WQZGKKKJIJFFOK-GASJEMHNSA-N	direct	637268956	8360.0	54.2125395255	0.01	77.8272803387	0.443102930225	2.01	0.228112005181
25346820	637268956	2964.0	38.9136401693	0.88620586045	GUBGYTABKSRVRQ-ASMJPISFSA-N	1.0	WQZGKKKJIJFFOK-GASJEMHNSA-N	direct	637268956	10160.0	54.2125395255	0.01	77.8272803387	0.443102930225	2.01	0.228112005181
9389847	637268440	1157.0	41.3251388593	0.833444503492	GUBGYTABKSRVRQ-ASMJPISFSA-N	1.0	WQZGKKKJIJFFOK-GASJEMHNSA-N	direct	637268440	6129.0	129.0	0.01	82.6502777185	0.416722251746	2.01	0.22804039002
9389852	637268440	2964.0	41.3251388593	0.833444503492	GUBGYTABKSRVRQ-ASMJPISFSA-N	1.0	WQZGKKKJIJFFOK-GASJEMHNSA-N	direct	637268440	6129.0	129.0	0.01	82.6502777185	0.416722251746	2.01	0.22804039002
44063582	637264599	5350.0	0.0757207139381	0.88620586045	GUBGYTABKSRVRQ-ASMJPISFSA-N	0.0		flat tautomer	637264599	7196.0	3.0	0.01	0.151441427876	0.88620586045	2.01	0.227899746821
44063583	637264599	5350.0	0.0757207139381	0.88620586045	GUBGYTABKSRVRQ-ASMJPISFSA-N	0.0		flat tautomer	637264599	4443.0	2.69897000434	0.01	0.151441427876	0.88620586045	2.01	0.227899746821
44063584	637264599	9557.0	0.0757207139381	0.88620586045	GUBGYTABKSRVRQ-ASMJPISFSA-N	0.0		flat tautomer	637264599	7196.0	3.0	0.01	0.151441427876	0.88620586045	2.01	0.227899746821
44063585	637264599	9557.0	0.0757207139381	0.88620586045	GUBGYTABKSRVRQ-ASMJPISFSA-N	0.0		flat tautomer	637264599	4443.0	2.69897000434	0.01	0.151441427876	0.88620586045	2.01	0.227899746821
44413899	637268437	2313.0	0.508638306166	0.88620586045	GUBGYTABKSRVRQ-ASMJPISFSA-N	1.0	MUPFEKGTMRGPLJ-ZQSKZDJDSA-N	direct	637268437	2313.0	0.193820026016	2.0	0.387640052032	0.443102930225	2.01	0.227892397975
8989278	637265913	12848.0	39.1771783547	0.87412910321	GUBGYTABKSRVRQ-ASMJPISFSA-N	1.0	WQZGKKKJIJFFOK-GASJEMHNSA-N	direct	637265913	971.0	101.410050399	0.01	78.3543567094	0.437064551605	2.01	0.227714773017
8989279	637265913	12848.0	39.1771783547	0.87412910321	GUBGYTABKSRVRQ-ASMJPISFSA-N	1.0	WQZGKKKJIJFFOK-GASJEMHNSA-N	direct	637265913	6325.0	101.410050399	0.01	78.3543567094	0.437064551605	2.01	0.227714773017
24409593	637268311	1157.0	40.9281179927	0.833444503492	GUBGYTABKSRVRQ-ASMJPISFSA-N	1.0	WQZGKKKJIJFFOK-GASJEMHNSA-N	direct	637268311	2964.0	54.642065153	0.01	81.8562359854	0.416722251746	2.01	0.227490695485
24409763	637268311	2964.0	40.9281179927	0.833444503492	GUBGYTABKSRVRQ-ASMJPISFSA-N	1.0	WQZGKKKJIJFFOK-GASJEMHNSA-N	direct	637268311	1157.0	54.642065153	0.01	81.8562359854	0.416722251746	2.01	0.227490695485
25346959	637268956	1157.0	38.9136401693	0.87412910321	GUBGYTABKSRVRQ-ASMJPISFSA-N	1.0	WQZGKKKJIJFFOK-GASJEMHNSA-N	direct	637268956	8360.0	54.2125395255	0.01	77.8272803387	0.437064551605	2.01	0.227330853602
25346960	637268956	1157.0	38.9136401693	0.87412910321	GUBGYTABKSRVRQ-ASMJPISFSA-N	1.0	WQZGKKKJIJFFOK-GASJEMHNSA-N	direct	637268956	10160.0	54.2125395255	0.01	77.8272803387	0.437064551605	2.01	0.227330853602
25347001	637268956	2964.0	38.9136401693	0.87412910321	GUBGYTABKSRVRQ-ASMJPISFSA-N	1.0	WQZGKKKJIJFFOK-GASJEMHNSA-N	direct	637268956	8360.0	54.2125395255	0.01	77.8272803387	0.437064551605	2.01	0.227330853602
25347002	637268956	2964.0	38.9136401693	0.87412910321	GUBGYTABKSRVRQ-ASMJPISFSA-N	1.0	WQZGKKKJIJFFOK-GASJEMHNSA-N	direct	637268956	10160.0	54.2125395255	0.01	77.8272803387	0.437064551605	2.01	0.227330853602
44063594	637264599	5350.0	0.0757207139381	0.87412910321	GUBGYTABKSRVRQ-ASMJPISFSA-N	0.0		flat tautomer	637264599	7196.0	3.0	0.01	0.151441427876	0.87412910321	2.01	0.227119322104
44063595	637264599	5350.0	0.0757207139381	0.87412910321	GUBGYTABKSRVRQ-ASMJPISFSA-N	0.0		flat tautomer	637264599	4443.0	2.69897000434	0.01	0.151441427876	0.87412910321	2.01	0.227119322104
44063596	637264599	9557.0	0.0757207139381	0.87412910321	GUBGYTABKSRVRQ-ASMJPISFSA-N	0.0		flat tautomer	637264599	7196.0	3.0	0.01	0.151441427876	0.87412910321	2.01	0.227119322104
44063597	637264599	9557.0	0.0757207139381	0.87412910321	GUBGYTABKSRVRQ-ASMJPISFSA-N	0.0		flat tautomer	637264599	4443.0	2.69897000434	0.01	0.151441427876	0.87412910321	2.01	0.227119322104
44413901	637268437	2313.0	0.508638306166	0.87412910321	GUBGYTABKSRVRQ-ASMJPISFSA-N	1.0	MUPFEKGTMRGPLJ-ZQSKZDJDSA-N	direct	637268437	2313.0	0.193820026016	2.0	0.387640052032	0.437064551605	2.01	0.227111998424
46974578	637270932	1157.0	40.627087997	0.833444503492	GUBGYTABKSRVRQ-ASMJPISFSA-N	1.0	WQZGKKKJIJFFOK-GASJEMHNSA-N	direct	637270932	2437.0	200.0	0.01	81.2541759941	0.416722251746	2.01	0.227071233121
46974590	637270932	2964.0	40.627087997	0.833444503492	GUBGYTABKSRVRQ-ASMJPISFSA-N	1.0	WQZGKKKJIJFFOK-GASJEMHNSA-N	direct	637270932	2437.0	200.0	0.01	81.2541759941	0.416722251746	2.01	0.227071233121
46974598	637270932	12848.0	40.627087997	0.833444503492	GUBGYTABKSRVRQ-ASMJPISFSA-N	1.0	WQZGKKKJIJFFOK-GASJEMHNSA-N	direct	637270932	2437.0	200.0	0.01	81.2541759941	0.416722251746	2.01	0.227071233121
24409782	637268311	12848.0	40.4145392705	0.833444503492	GUBGYTABKSRVRQ-ASMJPISFSA-N	1.0	WQZGKKKJIJFFOK-GASJEMHNSA-N	direct	637268311	1157.0	54.642065153	0.01	80.829078541	0.416722251746	2.01	0.226773656543
24409783	637268311	12848.0	40.4145392705	0.833444503492	GUBGYTABKSRVRQ-ASMJPISFSA-N	1.0	WQZGKKKJIJFFOK-GASJEMHNSA-N	direct	637268311	2964.0	54.642065153	0.01	80.829078541	0.416722251746	2.01	0.226773656543
30029744	637267731	2754.0	40.3979400087	0.833444503492	GUBGYTABKSRVRQ-ASMJPISFSA-N	1.0	WQZGKKKJIJFFOK-SVZMEOIVSA-N	direct	637267731	6122.0	63.5406075122	0.01	80.7958800173	0.416722251746	2.01	0.226750367553
30029746	637267731	2754.0	40.3979400087	0.833444503492	GUBGYTABKSRVRQ-ASMJPISFSA-N	1.0	WQZGKKKJIJFFOK-SVZMEOIVSA-N	direct	637267731	1195.0	57.3410351573	0.01	80.7958800173	0.416722251746	2.01	0.226750367553
30029747	637267731	2754.0	40.3979400087	0.833444503492	GUBGYTABKSRVRQ-ASMJPISFSA-N	1.0	WQZGKKKJIJFFOK-SVZMEOIVSA-N	direct	637267731	4810.0	57.3410351573	0.01	80.7958800173	0.416722251746	2.01	0.226750367553
30029771	637267731	5746.0	40.3979400087	0.833444503492	GUBGYTABKSRVRQ-ASMJPISFSA-N	1.0	WQZGKKKJIJFFOK-SVZMEOIVSA-N	direct	637267731	6122.0	63.5406075122	0.01	80.7958800173	0.416722251746	2.01	0.226750367553
30029773	637267731	5746.0	40.3979400087	0.833444503492	GUBGYTABKSRVRQ-ASMJPISFSA-N	1.0	WQZGKKKJIJFFOK-SVZMEOIVSA-N	direct	637267731	1195.0	57.3410351573	0.01	80.7958800173	0.416722251746	2.01	0.226750367553
30029774	637267731	5746.0	40.3979400087	0.833444503492	GUBGYTABKSRVRQ-ASMJPISFSA-N	1.0	WQZGKKKJIJFFOK-SVZMEOIVSA-N	direct	637267731	4810.0	57.3410351573	0.01	80.7958800173	0.416722251746	2.01	0.226750367553
9877242	637265842	1157.0	36.9244530386	0.902555688805	GUBGYTABKSRVRQ-ASMJPISFSA-N	1.0	WQZGKKKJIJFFOK-GASJEMHNSA-N	direct	637265842	189.0	49.321481621	0.01	73.8489060772	0.451277844403	2.01	0.226170544046
9877243	637265842	1157.0	36.9244530386	0.902555688805	GUBGYTABKSRVRQ-ASMJPISFSA-N	1.0	WQZGKKKJIJFFOK-GASJEMHNSA-N	direct	637265842	1846.0	49.321481621	0.01	73.8489060772	0.451277844403	2.01	0.226170544046
9877244	637265842	1157.0	36.9244530386	0.902555688805	GUBGYTABKSRVRQ-ASMJPISFSA-N	1.0	WQZGKKKJIJFFOK-GASJEMHNSA-N	direct	637265842	2046.0	49.321481621	0.01	73.8489060772	0.451277844403	2.01	0.226170544046
9877334	637265842	2964.0	36.9244530386	0.902555688805	GUBGYTABKSRVRQ-ASMJPISFSA-N	1.0	WQZGKKKJIJFFOK-GASJEMHNSA-N	direct	637265842	189.0	49.321481621	0.01	73.8489060772	0.451277844403	2.01	0.226170544046
9877335	637265842	2964.0	36.9244530386	0.902555688805	GUBGYTABKSRVRQ-ASMJPISFSA-N	1.0	WQZGKKKJIJFFOK-GASJEMHNSA-N	direct	637265842	1846.0	49.321481621	0.01	73.8489060772	0.451277844403	2.01	0.226170544046
9877336	637265842	2964.0	36.9244530386	0.902555688805	GUBGYTABKSRVRQ-ASMJPISFSA-N	1.0	WQZGKKKJIJFFOK-GASJEMHNSA-N	direct	637265842	2046.0	49.321481621	0.01	73.8489060772	0.451277844403	2.01	0.226170544046
9877932	637265842	1157.0	36.9244530386	0.901750025289	GUBGYTABKSRVRQ-ASMJPISFSA-N	1.0	WQZGKKKJIJFFOK-GASJEMHNSA-N	direct	637265842	189.0	49.321481621	0.01	73.8489060772	0.450875012644	2.01	0.226120054534
9877933	637265842	1157.0	36.9244530386	0.901750025289	GUBGYTABKSRVRQ-ASMJPISFSA-N	1.0	WQZGKKKJIJFFOK-GASJEMHNSA-N	direct	637265842	1846.0	49.321481621	0.01	73.8489060772	0.450875012644	2.01	0.226120054534
9877934	637265842	1157.0	36.9244530386	0.901750025289	GUBGYTABKSRVRQ-ASMJPISFSA-N	1.0	WQZGKKKJIJFFOK-GASJEMHNSA-N	direct	637265842	2046.0	49.321481621	0.01	73.8489060772	0.450875012644	2.01	0.226120054534
9878024	637265842	2964.0	36.9244530386	0.901750025289	GUBGYTABKSRVRQ-ASMJPISFSA-N	1.0	WQZGKKKJIJFFOK-GASJEMHNSA-N	direct	637265842	189.0	49.321481621	0.01	73.8489060772	0.450875012644	2.01	0.226120054534
9878025	637265842	2964.0	36.9244530386	0.901750025289	GUBGYTABKSRVRQ-ASMJPISFSA-N	1.0	WQZGKKKJIJFFOK-GASJEMHNSA-N	direct	637265842	1846.0	49.321481621	0.01	73.8489060772	0.450875012644	2.01	0.226120054534
9878026	637265842	2964.0	36.9244530386	0.901750025289	GUBGYTABKSRVRQ-ASMJPISFSA-N	1.0	WQZGKKKJIJFFOK-GASJEMHNSA-N	direct	637265842	2046.0	49.321481621	0.01	73.8489060772	0.450875012644	2.01	0.226120054534
27495324	637267730	5669.0	36.8153085692	0.902555688805	GUBGYTABKSRVRQ-ASMJPISFSA-N	1.0	LKDRXBCSQODPBY-AMVSKUEXSA-N	direct	637267730	4489.0	50.3585258895	0.01	73.6306171384	0.451277844403	2.01	0.226003224886
27495434	637267730	5669.0	36.8153085692	0.901750025289	GUBGYTABKSRVRQ-ASMJPISFSA-N	1.0	LKDRXBCSQODPBY-AMVSKUEXSA-N	direct	637267730	4489.0	50.3585258895	0.01	73.6306171384	0.450875012644	2.01	0.225952772726
47059771	637264524	10460.0	39.5016894462	0.833444503492	GUBGYTABKSRVRQ-ASMJPISFSA-N	1.0	WQZGKKKJIJFFOK-GASJEMHNSA-N	direct	637264524	13745.0	89.0788339494	0.01	79.0033788924	0.416722251746	2.01	0.225482121493
9389867	637268440	12848.0	36.3788237182	0.902555688805	GUBGYTABKSRVRQ-ASMJPISFSA-N	1.0	WQZGKKKJIJFFOK-GASJEMHNSA-N	direct	637268440	6129.0	129.0	0.01	72.7576474364	0.451277844403	2.01	0.225330348349
19090852	637269104	2756.0	36.3675427078	0.902555688805	GUBGYTABKSRVRQ-ASMJPISFSA-N	1.0	WQZGKKKJIJFFOK-VFUOTHLCSA-N	direct	637269104	10447.0	200.0	0.01	72.7350854156	0.451277844403	2.01	0.22531287768
9389893	637268440	12848.0	36.3788237182	0.901750025289	GUBGYTABKSRVRQ-ASMJPISFSA-N	1.0	WQZGKKKJIJFFOK-GASJEMHNSA-N	direct	637268440	6129.0	129.0	0.01	72.7576474364	0.450875012644	2.01	0.2252800464
19090868	637269104	2756.0	36.3675427078	0.901750025289	GUBGYTABKSRVRQ-ASMJPISFSA-N	1.0	WQZGKKKJIJFFOK-VFUOTHLCSA-N	direct	637269104	10447.0	200.0	0.01	72.7350854156	0.450875012644	2.01	0.225262579631
9877587	637265842	1157.0	36.9244530386	0.88620586045	GUBGYTABKSRVRQ-ASMJPISFSA-N	1.0	WQZGKKKJIJFFOK-GASJEMHNSA-N	direct	637265842	189.0	49.321481621	0.01	73.8489060772	0.443102930225	2.01	0.225139239711
9877588	637265842	1157.0	36.9244530386	0.88620586045	GUBGYTABKSRVRQ-ASMJPISFSA-N	1.0	WQZGKKKJIJFFOK-GASJEMHNSA-N	direct	637265842	1846.0	49.321481621	0.01	73.8489060772	0.443102930225	2.01	0.225139239711
9877589	637265842	1157.0	36.9244530386	0.88620586045	GUBGYTABKSRVRQ-ASMJPISFSA-N	1.0	WQZGKKKJIJFFOK-GASJEMHNSA-N	direct	637265842	2046.0	49.321481621	0.01	73.8489060772	0.443102930225	2.01	0.225139239711
9877679	637265842	2964.0	36.9244530386	0.88620586045	GUBGYTABKSRVRQ-ASMJPISFSA-N	1.0	WQZGKKKJIJFFOK-GASJEMHNSA-N	direct	637265842	189.0	49.321481621	0.01	73.8489060772	0.443102930225	2.01	0.225139239711
9877680	637265842	2964.0	36.9244530386	0.88620586045	GUBGYTABKSRVRQ-ASMJPISFSA-N	1.0	WQZGKKKJIJFFOK-GASJEMHNSA-N	direct	637265842	1846.0	49.321481621	0.01	73.8489060772	0.443102930225	2.01	0.225139239711
9877681	637265842	2964.0	36.9244530386	0.88620586045	GUBGYTABKSRVRQ-ASMJPISFSA-N	1.0	WQZGKKKJIJFFOK-GASJEMHNSA-N	direct	637265842	2046.0	49.321481621	0.01	73.8489060772	0.443102930225	2.01	0.225139239711
