## Supplemental Table 2 for "MAGI: A method for metabolite, annotation, and gene integration": magi_results.csv (part 384 of 1697)

	subject acc.	reaction_id_r2g	e_score_r2g	compound_score	original_compound	level	neighbor	note	query acc.	reaction_id_g2r	e_score_g2r	reciprocal_score	homology_score	level_adjusted_compound_score	reaction_connection	MAGI_score
8989110	637265913	12848.0	39.1771783547	0.833444503492	GUBGYTABKSRVRQ-ASMJPISFSA-N	1.0	WQZGKKKJIJFFOK-GASJEMHNSA-N	direct	637265913	971.0	101.410050399	0.01	78.3543567094	0.416722251746	2.01	0.225017597356
8989111	637265913	12848.0	39.1771783547	0.833444503492	GUBGYTABKSRVRQ-ASMJPISFSA-N	1.0	WQZGKKKJIJFFOK-GASJEMHNSA-N	direct	637265913	6325.0	101.410050399	0.01	78.3543567094	0.416722251746	2.01	0.225017597356
27495379	637267730	5669.0	36.8153085692	0.88620586045	GUBGYTABKSRVRQ-ASMJPISFSA-N	1.0	LKDRXBCSQODPBY-AMVSKUEXSA-N	direct	637267730	4489.0	50.3585258895	0.01	73.6306171384	0.443102930225	2.01	0.224972683502
11133899	637271537	12848.0	36.1337126609	0.902555688805	GUBGYTABKSRVRQ-ASMJPISFSA-N	1.0	WQZGKKKJIJFFOK-GASJEMHNSA-N	direct	637271537	8360.0	85.5316526696	0.01	72.2674253218	0.451277844403	2.01	0.224949831233
11133900	637271537	12848.0	36.1337126609	0.902555688805	GUBGYTABKSRVRQ-ASMJPISFSA-N	1.0	WQZGKKKJIJFFOK-GASJEMHNSA-N	direct	637271537	10160.0	85.5316526696	0.01	72.2674253218	0.451277844403	2.01	0.224949831233
11133951	637271537	12848.0	36.1337126609	0.901750025289	GUBGYTABKSRVRQ-ASMJPISFSA-N	1.0	WQZGKKKJIJFFOK-GASJEMHNSA-N	direct	637271537	8360.0	85.5316526696	0.01	72.2674253218	0.450875012644	2.01	0.224899614229
11133952	637271537	12848.0	36.1337126609	0.901750025289	GUBGYTABKSRVRQ-ASMJPISFSA-N	1.0	WQZGKKKJIJFFOK-GASJEMHNSA-N	direct	637271537	10160.0	85.5316526696	0.01	72.2674253218	0.450875012644	2.01	0.224899614229
25346595	637268956	1157.0	38.9136401693	0.833444503492	GUBGYTABKSRVRQ-ASMJPISFSA-N	1.0	WQZGKKKJIJFFOK-GASJEMHNSA-N	direct	637268956	8360.0	54.2125395255	0.01	77.8272803387	0.416722251746	2.01	0.224638225288
25346596	637268956	1157.0	38.9136401693	0.833444503492	GUBGYTABKSRVRQ-ASMJPISFSA-N	1.0	WQZGKKKJIJFFOK-GASJEMHNSA-N	direct	637268956	10160.0	54.2125395255	0.01	77.8272803387	0.416722251746	2.01	0.224638225288
25346637	637268956	2964.0	38.9136401693	0.833444503492	GUBGYTABKSRVRQ-ASMJPISFSA-N	1.0	WQZGKKKJIJFFOK-GASJEMHNSA-N	direct	637268956	8360.0	54.2125395255	0.01	77.8272803387	0.416722251746	2.01	0.224638225288
25346638	637268956	2964.0	38.9136401693	0.833444503492	GUBGYTABKSRVRQ-ASMJPISFSA-N	1.0	WQZGKKKJIJFFOK-GASJEMHNSA-N	direct	637268956	10160.0	54.2125395255	0.01	77.8272803387	0.416722251746	2.01	0.224638225288
47068413	637271303	10460.0	35.920818754	0.902555688805	GUBGYTABKSRVRQ-ASMJPISFSA-N	1.0	WQZGKKKJIJFFOK-GASJEMHNSA-N	direct	637271303	13745.0	92.4156687756	0.01	71.8416375079	0.451277844403	2.01	0.224617754752
47068423	637271303	10460.0	35.920818754	0.901750025289	GUBGYTABKSRVRQ-ASMJPISFSA-N	1.0	WQZGKKKJIJFFOK-GASJEMHNSA-N	direct	637271303	13745.0	92.4156687756	0.01	71.8416375079	0.450875012644	2.01	0.22456761188
8989116	637265913	4015.0	35.8664610916	0.902555688805	GUBGYTABKSRVRQ-ASMJPISFSA-N	1.0	RFSUNEUAIZKAJO-OEXCPVAWSA-N	direct	637265913	971.0	101.410050399	0.01	71.7329221833	0.451277844403	2.01	0.224532730028
8989117	637265913	4015.0	35.8664610916	0.902555688805	GUBGYTABKSRVRQ-ASMJPISFSA-N	1.0	RFSUNEUAIZKAJO-OEXCPVAWSA-N	direct	637265913	6325.0	101.410050399	0.01	71.7329221833	0.451277844403	2.01	0.224532730028
8989200	637265913	4015.0	35.8664610916	0.901750025289	GUBGYTABKSRVRQ-ASMJPISFSA-N	1.0	RFSUNEUAIZKAJO-OEXCPVAWSA-N	direct	637265913	971.0	101.410050399	0.01	71.7329221833	0.450875012644	2.01	0.224482606136
8989201	637265913	4015.0	35.8664610916	0.901750025289	GUBGYTABKSRVRQ-ASMJPISFSA-N	1.0	RFSUNEUAIZKAJO-OEXCPVAWSA-N	direct	637265913	6325.0	101.410050399	0.01	71.7329221833	0.450875012644	2.01	0.224482606136
44063570	637264599	5350.0	0.0757207139381	0.833444503492	GUBGYTABKSRVRQ-ASMJPISFSA-N	0.0		flat tautomer	637264599	7196.0	3.0	0.01	0.151441427876	0.833444503492	2.01	0.224429199282
44063571	637264599	5350.0	0.0757207139381	0.833444503492	GUBGYTABKSRVRQ-ASMJPISFSA-N	0.0		flat tautomer	637264599	4443.0	2.69897000434	0.01	0.151441427876	0.833444503492	2.01	0.224429199282
44063572	637264599	9557.0	0.0757207139381	0.833444503492	GUBGYTABKSRVRQ-ASMJPISFSA-N	0.0		flat tautomer	637264599	7196.0	3.0	0.01	0.151441427876	0.833444503492	2.01	0.224429199282
44063573	637264599	9557.0	0.0757207139381	0.833444503492	GUBGYTABKSRVRQ-ASMJPISFSA-N	0.0		flat tautomer	637264599	4443.0	2.69897000434	0.01	0.151441427876	0.833444503492	2.01	0.224429199282
44413897	637268437	2313.0	0.508638306166	0.833444503492	GUBGYTABKSRVRQ-ASMJPISFSA-N	1.0	MUPFEKGTMRGPLJ-ZQSKZDJDSA-N	direct	637268437	2313.0	0.193820026016	2.0	0.387640052032	0.416722251746	2.01	0.224421962347
9878277	637265842	1157.0	36.9244530386	0.87412910321	GUBGYTABKSRVRQ-ASMJPISFSA-N	1.0	WQZGKKKJIJFFOK-GASJEMHNSA-N	direct	637265842	189.0	49.321481621	0.01	73.8489060772	0.437064551605	2.01	0.224368268134
9878278	637265842	1157.0	36.9244530386	0.87412910321	GUBGYTABKSRVRQ-ASMJPISFSA-N	1.0	WQZGKKKJIJFFOK-GASJEMHNSA-N	direct	637265842	1846.0	49.321481621	0.01	73.8489060772	0.437064551605	2.01	0.224368268134
9878279	637265842	1157.0	36.9244530386	0.87412910321	GUBGYTABKSRVRQ-ASMJPISFSA-N	1.0	WQZGKKKJIJFFOK-GASJEMHNSA-N	direct	637265842	2046.0	49.321481621	0.01	73.8489060772	0.437064551605	2.01	0.224368268134
9878369	637265842	2964.0	36.9244530386	0.87412910321	GUBGYTABKSRVRQ-ASMJPISFSA-N	1.0	WQZGKKKJIJFFOK-GASJEMHNSA-N	direct	637265842	189.0	49.321481621	0.01	73.8489060772	0.437064551605	2.01	0.224368268134
9878370	637265842	2964.0	36.9244530386	0.87412910321	GUBGYTABKSRVRQ-ASMJPISFSA-N	1.0	WQZGKKKJIJFFOK-GASJEMHNSA-N	direct	637265842	1846.0	49.321481621	0.01	73.8489060772	0.437064551605	2.01	0.224368268134
9878371	637265842	2964.0	36.9244530386	0.87412910321	GUBGYTABKSRVRQ-ASMJPISFSA-N	1.0	WQZGKKKJIJFFOK-GASJEMHNSA-N	direct	637265842	2046.0	49.321481621	0.01	73.8489060772	0.437064551605	2.01	0.224368268134
10817139	637271634	1157.0	35.7375489103	0.902555688805	GUBGYTABKSRVRQ-ASMJPISFSA-N	1.0	WQZGKKKJIJFFOK-GASJEMHNSA-N	direct	637271634	1785.0	81.8927900304	0.01	71.4750978205	0.451277844403	2.01	0.224330702157
10817140	637271634	2964.0	35.7375489103	0.902555688805	GUBGYTABKSRVRQ-ASMJPISFSA-N	1.0	WQZGKKKJIJFFOK-GASJEMHNSA-N	direct	637271634	1785.0	81.8927900304	0.01	71.4750978205	0.451277844403	2.01	0.224330702157
10817141	637271634	12848.0	35.7375489103	0.902555688805	GUBGYTABKSRVRQ-ASMJPISFSA-N	1.0	WQZGKKKJIJFFOK-GASJEMHNSA-N	direct	637271634	1785.0	81.8927900304	0.01	71.4750978205	0.451277844403	2.01	0.224330702157
9389880	637268440	12848.0	36.3788237182	0.88620586045	GUBGYTABKSRVRQ-ASMJPISFSA-N	1.0	WQZGKKKJIJFFOK-GASJEMHNSA-N	direct	637268440	6129.0	129.0	0.01	72.7576474364	0.443102930225	2.01	0.224302875184
19090860	637269104	2756.0	36.3675427078	0.88620586045	GUBGYTABKSRVRQ-ASMJPISFSA-N	1.0	WQZGKKKJIJFFOK-VFUOTHLCSA-N	direct	637269104	10447.0	200.0	0.01	72.7350854156	0.443102930225	2.01	0.224285484178
10817157	637271634	1157.0	35.7375489103	0.901750025289	GUBGYTABKSRVRQ-ASMJPISFSA-N	1.0	WQZGKKKJIJFFOK-GASJEMHNSA-N	direct	637271634	1785.0	81.8927900304	0.01	71.4750978205	0.450875012644	2.01	0.224280623365
10817158	637271634	2964.0	35.7375489103	0.901750025289	GUBGYTABKSRVRQ-ASMJPISFSA-N	1.0	WQZGKKKJIJFFOK-GASJEMHNSA-N	direct	637271634	1785.0	81.8927900304	0.01	71.4750978205	0.450875012644	2.01	0.224280623365
10817159	637271634	12848.0	35.7375489103	0.901750025289	GUBGYTABKSRVRQ-ASMJPISFSA-N	1.0	WQZGKKKJIJFFOK-GASJEMHNSA-N	direct	637271634	1785.0	81.8927900304	0.01	71.4750978205	0.450875012644	2.01	0.224280623365
27495489	637267730	5669.0	36.8153085692	0.87412910321	GUBGYTABKSRVRQ-ASMJPISFSA-N	1.0	LKDRXBCSQODPBY-AMVSKUEXSA-N	direct	637267730	4489.0	50.3585258895	0.01	73.6306171384	0.437064551605	2.01	0.224202282283
9877199	637265842	1157.0	35.6439741428	0.902555688805	GUBGYTABKSRVRQ-ASMJPISFSA-N	1.0	WQZGKKKJIJFFOK-GASJEMHNSA-N	direct	637265842	4116.0	48.4190750243	0.01	71.2879482856	0.451277844403	2.01	0.224183711546
9877291	637265842	2964.0	35.6439741428	0.902555688805	GUBGYTABKSRVRQ-ASMJPISFSA-N	1.0	WQZGKKKJIJFFOK-GASJEMHNSA-N	direct	637265842	4116.0	48.4190750243	0.01	71.2879482856	0.451277844403	2.01	0.224183711546
9877383	637265842	12848.0	35.6439741428	0.902555688805	GUBGYTABKSRVRQ-ASMJPISFSA-N	1.0	WQZGKKKJIJFFOK-GASJEMHNSA-N	direct	637265842	4116.0	48.4190750243	0.01	71.2879482856	0.451277844403	2.01	0.224183711546
9877380	637265842	12848.0	35.6439741428	0.902555688805	GUBGYTABKSRVRQ-ASMJPISFSA-N	1.0	WQZGKKKJIJFFOK-GASJEMHNSA-N	direct	637265842	189.0	49.321481621	0.01	71.2879482856	0.451277844403	2.01	0.224183711546
9877381	637265842	12848.0	35.6439741428	0.902555688805	GUBGYTABKSRVRQ-ASMJPISFSA-N	1.0	WQZGKKKJIJFFOK-GASJEMHNSA-N	direct	637265842	1846.0	49.321481621	0.01	71.2879482856	0.451277844403	2.01	0.224183711546
9877382	637265842	12848.0	35.6439741428	0.902555688805	GUBGYTABKSRVRQ-ASMJPISFSA-N	1.0	WQZGKKKJIJFFOK-GASJEMHNSA-N	direct	637265842	2046.0	49.321481621	0.01	71.2879482856	0.451277844403	2.01	0.224183711546
9877889	637265842	1157.0	35.6439741428	0.901750025289	GUBGYTABKSRVRQ-ASMJPISFSA-N	1.0	WQZGKKKJIJFFOK-GASJEMHNSA-N	direct	637265842	4116.0	48.4190750243	0.01	71.2879482856	0.450875012644	2.01	0.224133665568
9877981	637265842	2964.0	35.6439741428	0.901750025289	GUBGYTABKSRVRQ-ASMJPISFSA-N	1.0	WQZGKKKJIJFFOK-GASJEMHNSA-N	direct	637265842	4116.0	48.4190750243	0.01	71.2879482856	0.450875012644	2.01	0.224133665568
9878073	637265842	12848.0	35.6439741428	0.901750025289	GUBGYTABKSRVRQ-ASMJPISFSA-N	1.0	WQZGKKKJIJFFOK-GASJEMHNSA-N	direct	637265842	4116.0	48.4190750243	0.01	71.2879482856	0.450875012644	2.01	0.224133665568
9878070	637265842	12848.0	35.6439741428	0.901750025289	GUBGYTABKSRVRQ-ASMJPISFSA-N	1.0	WQZGKKKJIJFFOK-GASJEMHNSA-N	direct	637265842	189.0	49.321481621	0.01	71.2879482856	0.450875012644	2.01	0.224133665568
9878071	637265842	12848.0	35.6439741428	0.901750025289	GUBGYTABKSRVRQ-ASMJPISFSA-N	1.0	WQZGKKKJIJFFOK-GASJEMHNSA-N	direct	637265842	1846.0	49.321481621	0.01	71.2879482856	0.450875012644	2.01	0.224133665568
9878072	637265842	12848.0	35.6439741428	0.901750025289	GUBGYTABKSRVRQ-ASMJPISFSA-N	1.0	WQZGKKKJIJFFOK-GASJEMHNSA-N	direct	637265842	2046.0	49.321481621	0.01	71.2879482856	0.450875012644	2.01	0.224133665568
11133925	637271537	12848.0	36.1337126609	0.88620586045	GUBGYTABKSRVRQ-ASMJPISFSA-N	1.0	WQZGKKKJIJFFOK-GASJEMHNSA-N	direct	637271537	8360.0	85.5316526696	0.01	72.2674253218	0.443102930225	2.01	0.223924093169
11133926	637271537	12848.0	36.1337126609	0.88620586045	GUBGYTABKSRVRQ-ASMJPISFSA-N	1.0	WQZGKKKJIJFFOK-GASJEMHNSA-N	direct	637271537	10160.0	85.5316526696	0.01	72.2674253218	0.443102930225	2.01	0.223924093169
25031182	637266728	1157.0	35.467245621	0.902555688805	GUBGYTABKSRVRQ-ASMJPISFSA-N	1.0	WQZGKKKJIJFFOK-GASJEMHNSA-N	direct	637266728	2964.0	51.57024772	0.01	70.934491242	0.451277844403	2.01	0.223905308703
25031183	637266728	1157.0	35.467245621	0.902555688805	GUBGYTABKSRVRQ-ASMJPISFSA-N	1.0	WQZGKKKJIJFFOK-GASJEMHNSA-N	direct	637266728	7054.0	48.9788107009	0.01	70.934491242	0.451277844403	2.01	0.223905308703
25031226	637266728	2964.0	35.467245621	0.902555688805	GUBGYTABKSRVRQ-ASMJPISFSA-N	1.0	WQZGKKKJIJFFOK-GASJEMHNSA-N	direct	637266728	1157.0	51.57024772	0.01	70.934491242	0.451277844403	2.01	0.223905308703
25031228	637266728	2964.0	35.467245621	0.902555688805	GUBGYTABKSRVRQ-ASMJPISFSA-N	1.0	WQZGKKKJIJFFOK-GASJEMHNSA-N	direct	637266728	7054.0	48.9788107009	0.01	70.934491242	0.451277844403	2.01	0.223905308703
25031362	637266728	1157.0	35.467245621	0.901750025289	GUBGYTABKSRVRQ-ASMJPISFSA-N	1.0	WQZGKKKJIJFFOK-GASJEMHNSA-N	direct	637266728	2964.0	51.57024772	0.01	70.934491242	0.450875012644	2.01	0.223855324875
25031363	637266728	1157.0	35.467245621	0.901750025289	GUBGYTABKSRVRQ-ASMJPISFSA-N	1.0	WQZGKKKJIJFFOK-GASJEMHNSA-N	direct	637266728	7054.0	48.9788107009	0.01	70.934491242	0.450875012644	2.01	0.223855324875
25031406	637266728	2964.0	35.467245621	0.901750025289	GUBGYTABKSRVRQ-ASMJPISFSA-N	1.0	WQZGKKKJIJFFOK-GASJEMHNSA-N	direct	637266728	1157.0	51.57024772	0.01	70.934491242	0.450875012644	2.01	0.223855324875
25031408	637266728	2964.0	35.467245621	0.901750025289	GUBGYTABKSRVRQ-ASMJPISFSA-N	1.0	WQZGKKKJIJFFOK-GASJEMHNSA-N	direct	637266728	7054.0	48.9788107009	0.01	70.934491242	0.450875012644	2.01	0.223855324875
47068418	637271303	10460.0	35.920818754	0.88620586045	GUBGYTABKSRVRQ-ASMJPISFSA-N	1.0	WQZGKKKJIJFFOK-GASJEMHNSA-N	direct	637271303	13745.0	92.4156687756	0.01	71.8416375079	0.443102930225	2.01	0.223593530908
9389906	637268440	12848.0	36.3788237182	0.87412910321	GUBGYTABKSRVRQ-ASMJPISFSA-N	1.0	WQZGKKKJIJFFOK-GASJEMHNSA-N	direct	637268440	6129.0	129.0	0.01	72.7576474364	0.437064551605	2.01	0.22353476767
19090876	637269104	2756.0	36.3675427078	0.87412910321	GUBGYTABKSRVRQ-ASMJPISFSA-N	1.0	WQZGKKKJIJFFOK-VFUOTHLCSA-N	direct	637269104	10447.0	200.0	0.01	72.7350854156	0.437064551605	2.01	0.223517436219
8989158	637265913	4015.0	35.8664610916	0.88620586045	GUBGYTABKSRVRQ-ASMJPISFSA-N	1.0	RFSUNEUAIZKAJO-OEXCPVAWSA-N	direct	637265913	971.0	101.410050399	0.01	71.7329221833	0.443102930225	2.01	0.223508893884
8989159	637265913	4015.0	35.8664610916	0.88620586045	GUBGYTABKSRVRQ-ASMJPISFSA-N	1.0	RFSUNEUAIZKAJO-OEXCPVAWSA-N	direct	637265913	6325.0	101.410050399	0.01	71.7329221833	0.443102930225	2.01	0.223508893884
9023028	637270560	1157.0	35.1870866434	0.902555688805	GUBGYTABKSRVRQ-ASMJPISFSA-N	1.0	WQZGKKKJIJFFOK-GASJEMHNSA-N	direct	637270560	8360.0	63.5157001607	0.01	70.3741732867	0.451277844403	2.01	0.223461830815
9023029	637270560	1157.0	35.1870866434	0.902555688805	GUBGYTABKSRVRQ-ASMJPISFSA-N	1.0	WQZGKKKJIJFFOK-GASJEMHNSA-N	direct	637270560	10160.0	63.5157001607	0.01	70.3741732867	0.451277844403	2.01	0.223461830815
9023032	637270560	2964.0	35.1870866434	0.902555688805	GUBGYTABKSRVRQ-ASMJPISFSA-N	1.0	WQZGKKKJIJFFOK-GASJEMHNSA-N	direct	637270560	8360.0	63.5157001607	0.01	70.3741732867	0.451277844403	2.01	0.223461830815
9023033	637270560	2964.0	35.1870866434	0.902555688805	GUBGYTABKSRVRQ-ASMJPISFSA-N	1.0	WQZGKKKJIJFFOK-GASJEMHNSA-N	direct	637270560	10160.0	63.5157001607	0.01	70.3741732867	0.451277844403	2.01	0.223461830815
9023044	637270560	1157.0	35.1870866434	0.901750025289	GUBGYTABKSRVRQ-ASMJPISFSA-N	1.0	WQZGKKKJIJFFOK-GASJEMHNSA-N	direct	637270560	8360.0	63.5157001607	0.01	70.3741732867	0.450875012644	2.01	0.223411945987
9023045	637270560	1157.0	35.1870866434	0.901750025289	GUBGYTABKSRVRQ-ASMJPISFSA-N	1.0	WQZGKKKJIJFFOK-GASJEMHNSA-N	direct	637270560	10160.0	63.5157001607	0.01	70.3741732867	0.450875012644	2.01	0.223411945987
9023048	637270560	2964.0	35.1870866434	0.901750025289	GUBGYTABKSRVRQ-ASMJPISFSA-N	1.0	WQZGKKKJIJFFOK-GASJEMHNSA-N	direct	637270560	8360.0	63.5157001607	0.01	70.3741732867	0.450875012644	2.01	0.223411945987
9023049	637270560	2964.0	35.1870866434	0.901750025289	GUBGYTABKSRVRQ-ASMJPISFSA-N	1.0	WQZGKKKJIJFFOK-GASJEMHNSA-N	direct	637270560	10160.0	63.5157001607	0.01	70.3741732867	0.450875012644	2.01	0.223411945987
10817148	637271634	1157.0	35.7375489103	0.88620586045	GUBGYTABKSRVRQ-ASMJPISFSA-N	1.0	WQZGKKKJIJFFOK-GASJEMHNSA-N	direct	637271634	1785.0	81.8927900304	0.01	71.4750978205	0.443102930225	2.01	0.22330778723
10817149	637271634	2964.0	35.7375489103	0.88620586045	GUBGYTABKSRVRQ-ASMJPISFSA-N	1.0	WQZGKKKJIJFFOK-GASJEMHNSA-N	direct	637271634	1785.0	81.8927900304	0.01	71.4750978205	0.443102930225	2.01	0.22330778723
10817150	637271634	12848.0	35.7375489103	0.88620586045	GUBGYTABKSRVRQ-ASMJPISFSA-N	1.0	WQZGKKKJIJFFOK-GASJEMHNSA-N	direct	637271634	1785.0	81.8927900304	0.01	71.4750978205	0.443102930225	2.01	0.22330778723
18509054	637264577	4915.0	35.0655015488	0.902555688805	GUBGYTABKSRVRQ-ASMJPISFSA-N	1.0	WQZGKKKJIJFFOK-DHVFOXMCSA-N	direct	637264577	3309.0	89.9430951487	0.01	70.1310030975	0.451277844403	2.01	0.223268543254
18509056	637264577	4915.0	35.0655015488	0.901750025289	GUBGYTABKSRVRQ-ASMJPISFSA-N	1.0	WQZGKKKJIJFFOK-DHVFOXMCSA-N	direct	637264577	3309.0	89.9430951487	0.01	70.1310030975	0.450875012644	2.01	0.223218701575
9877544	637265842	1157.0	35.6439741428	0.88620586045	GUBGYTABKSRVRQ-ASMJPISFSA-N	1.0	WQZGKKKJIJFFOK-GASJEMHNSA-N	direct	637265842	4116.0	48.4190750243	0.01	71.2879482856	0.443102930225	2.01	0.223161466875
9877636	637265842	2964.0	35.6439741428	0.88620586045	GUBGYTABKSRVRQ-ASMJPISFSA-N	1.0	WQZGKKKJIJFFOK-GASJEMHNSA-N	direct	637265842	4116.0	48.4190750243	0.01	71.2879482856	0.443102930225	2.01	0.223161466875
9877728	637265842	12848.0	35.6439741428	0.88620586045	GUBGYTABKSRVRQ-ASMJPISFSA-N	1.0	WQZGKKKJIJFFOK-GASJEMHNSA-N	direct	637265842	4116.0	48.4190750243	0.01	71.2879482856	0.443102930225	2.01	0.223161466875
9877725	637265842	12848.0	35.6439741428	0.88620586045	GUBGYTABKSRVRQ-ASMJPISFSA-N	1.0	WQZGKKKJIJFFOK-GASJEMHNSA-N	direct	637265842	189.0	49.321481621	0.01	71.2879482856	0.443102930225	2.01	0.223161466875
9877726	637265842	12848.0	35.6439741428	0.88620586045	GUBGYTABKSRVRQ-ASMJPISFSA-N	1.0	WQZGKKKJIJFFOK-GASJEMHNSA-N	direct	637265842	1846.0	49.321481621	0.01	71.2879482856	0.443102930225	2.01	0.223161466875
9877727	637265842	12848.0	35.6439741428	0.88620586045	GUBGYTABKSRVRQ-ASMJPISFSA-N	1.0	WQZGKKKJIJFFOK-GASJEMHNSA-N	direct	637265842	2046.0	49.321481621	0.01	71.2879482856	0.443102930225	2.01	0.223161466875
11133977	637271537	12848.0	36.1337126609	0.87412910321	GUBGYTABKSRVRQ-ASMJPISFSA-N	1.0	WQZGKKKJIJFFOK-GASJEMHNSA-N	direct	637271537	8360.0	85.5316526696	0.01	72.2674253218	0.437064551605	2.01	0.223157282765
11133978	637271537	12848.0	36.1337126609	0.87412910321	GUBGYTABKSRVRQ-ASMJPISFSA-N	1.0	WQZGKKKJIJFFOK-GASJEMHNSA-N	direct	637271537	10160.0	85.5316526696	0.01	72.2674253218	0.437064551605	2.01	0.223157282765
9988700	637268439	1157.0	34.8996294549	0.902555688805	GUBGYTABKSRVRQ-ASMJPISFSA-N	1.0	WQZGKKKJIJFFOK-GASJEMHNSA-N	direct	637268439	4116.0	48.2291479884	0.01	69.7992589098	0.451277844403	2.01	0.223004039006
9988701	637268439	2964.0	34.8996294549	0.902555688805	GUBGYTABKSRVRQ-ASMJPISFSA-N	1.0	WQZGKKKJIJFFOK-GASJEMHNSA-N	direct	637268439	4116.0	48.2291479884	0.01	69.7992589098	0.451277844403	2.01	0.223004039006
9988702	637268439	12848.0	34.8996294549	0.902555688805	GUBGYTABKSRVRQ-ASMJPISFSA-N	1.0	WQZGKKKJIJFFOK-GASJEMHNSA-N	direct	637268439	4116.0	48.2291479884	0.01	69.7992589098	0.451277844403	2.01	0.223004039006
9988706	637268439	1157.0	34.8996294549	0.901750025289	GUBGYTABKSRVRQ-ASMJPISFSA-N	1.0	WQZGKKKJIJFFOK-GASJEMHNSA-N	direct	637268439	4116.0	48.2291479884	0.01	69.7992589098	0.450875012644	2.01	0.222954256373
9988707	637268439	2964.0	34.8996294549	0.901750025289	GUBGYTABKSRVRQ-ASMJPISFSA-N	1.0	WQZGKKKJIJFFOK-GASJEMHNSA-N	direct	637268439	4116.0	48.2291479884	0.01	69.7992589098	0.450875012644	2.01	0.222954256373
9988708	637268439	12848.0	34.8996294549	0.901750025289	GUBGYTABKSRVRQ-ASMJPISFSA-N	1.0	WQZGKKKJIJFFOK-GASJEMHNSA-N	direct	637268439	4116.0	48.2291479884	0.01	69.7992589098	0.450875012644	2.01	0.222954256373
25031272	637266728	1157.0	35.467245621	0.88620586045	GUBGYTABKSRVRQ-ASMJPISFSA-N	1.0	WQZGKKKJIJFFOK-GASJEMHNSA-N	direct	637266728	2964.0	51.57024772	0.01	70.934491242	0.443102930225	2.01	0.222884333508
25031273	637266728	1157.0	35.467245621	0.88620586045	GUBGYTABKSRVRQ-ASMJPISFSA-N	1.0	WQZGKKKJIJFFOK-GASJEMHNSA-N	direct	637266728	7054.0	48.9788107009	0.01	70.934491242	0.443102930225	2.01	0.222884333508
25031316	637266728	2964.0	35.467245621	0.88620586045	GUBGYTABKSRVRQ-ASMJPISFSA-N	1.0	WQZGKKKJIJFFOK-GASJEMHNSA-N	direct	637266728	1157.0	51.57024772	0.01	70.934491242	0.443102930225	2.01	0.222884333508
25031318	637266728	2964.0	35.467245621	0.88620586045	GUBGYTABKSRVRQ-ASMJPISFSA-N	1.0	WQZGKKKJIJFFOK-GASJEMHNSA-N	direct	637266728	7054.0	48.9788107009	0.01	70.934491242	0.443102930225	2.01	0.222884333508
47068428	637271303	10460.0	35.920818754	0.87412910321	GUBGYTABKSRVRQ-ASMJPISFSA-N	1.0	WQZGKKKJIJFFOK-GASJEMHNSA-N	direct	637271303	13745.0	92.4156687756	0.01	71.8416375079	0.437064551605	2.01	0.222827852488
8989242	637265913	4015.0	35.8664610916	0.87412910321	GUBGYTABKSRVRQ-ASMJPISFSA-N	1.0	RFSUNEUAIZKAJO-OEXCPVAWSA-N	direct	637265913	971.0	101.410050399	0.01	71.7329221833	0.437064551605	2.01	0.222743505297
8989243	637265913	4015.0	35.8664610916	0.87412910321	GUBGYTABKSRVRQ-ASMJPISFSA-N	1.0	RFSUNEUAIZKAJO-OEXCPVAWSA-N	direct	637265913	6325.0	101.410050399	0.01	71.7329221833	0.437064551605	2.01	0.222743505297
8989112	637265913	3907.0	34.721246399	0.902555688805	GUBGYTABKSRVRQ-ASMJPISFSA-N	1.0	LKDRXBCSQODPBY-AMVSKUEXSA-N	direct	637265913	971.0	101.410050399	0.01	69.4424927981	0.451277844403	2.01	0.222718530112
8989113	637265913	3907.0	34.721246399	0.902555688805	GUBGYTABKSRVRQ-ASMJPISFSA-N	1.0	LKDRXBCSQODPBY-AMVSKUEXSA-N	direct	637265913	6325.0	101.410050399	0.01	69.4424927981	0.451277844403	2.01	0.222718530112
8989196	637265913	3907.0	34.721246399	0.901750025289	GUBGYTABKSRVRQ-ASMJPISFSA-N	1.0	LKDRXBCSQODPBY-AMVSKUEXSA-N	direct	637265913	971.0	101.410050399	0.01	69.4424927981	0.450875012644	2.01	0.222668811215
8989197	637265913	3907.0	34.721246399	0.901750025289	GUBGYTABKSRVRQ-ASMJPISFSA-N	1.0	LKDRXBCSQODPBY-AMVSKUEXSA-N	direct	637265913	6325.0	101.410050399	0.01	69.4424927981	0.450875012644	2.01	0.222668811215
10817166	637271634	1157.0	35.7375489103	0.87412910321	GUBGYTABKSRVRQ-ASMJPISFSA-N	1.0	WQZGKKKJIJFFOK-GASJEMHNSA-N	direct	637271634	1785.0	81.8927900304	0.01	71.4750978205	0.437064551605	2.01	0.222543087317
10817167	637271634	2964.0	35.7375489103	0.87412910321	GUBGYTABKSRVRQ-ASMJPISFSA-N	1.0	WQZGKKKJIJFFOK-GASJEMHNSA-N	direct	637271634	1785.0	81.8927900304	0.01	71.4750978205	0.437064551605	2.01	0.222543087317
10817168	637271634	12848.0	35.7375489103	0.87412910321	GUBGYTABKSRVRQ-ASMJPISFSA-N	1.0	WQZGKKKJIJFFOK-GASJEMHNSA-N	direct	637271634	1785.0	81.8927900304	0.01	71.4750978205	0.437064551605	2.01	0.222543087317
24815126	637268084	4015.0	34.5800442515	0.902555688805	GUBGYTABKSRVRQ-ASMJPISFSA-N	1.0	RFSUNEUAIZKAJO-OEXCPVAWSA-N	direct	637268084	12738.0	60.8041003476	0.01	69.160088503	0.451277844403	2.01	0.222491749598
24815127	637268084	4015.0	34.5800442515	0.902555688805	GUBGYTABKSRVRQ-ASMJPISFSA-N	1.0	RFSUNEUAIZKAJO-OEXCPVAWSA-N	direct	637268084	13336.0	60.8041003476	0.01	69.160088503	0.451277844403	2.01	0.222491749598
24815128	637268084	4015.0	34.5800442515	0.902555688805	GUBGYTABKSRVRQ-ASMJPISFSA-N	1.0	RFSUNEUAIZKAJO-OEXCPVAWSA-N	direct	637268084	13868.0	60.8041003476	0.01	69.160088503	0.451277844403	2.01	0.222491749598
24815129	637268084	4015.0	34.5800442515	0.902555688805	GUBGYTABKSRVRQ-ASMJPISFSA-N	1.0	RFSUNEUAIZKAJO-OEXCPVAWSA-N	direct	637268084	14332.0	60.8041003476	0.01	69.160088503	0.451277844403	2.01	0.222491749598
24815130	637268084	4015.0	34.5800442515	0.902555688805	GUBGYTABKSRVRQ-ASMJPISFSA-N	1.0	RFSUNEUAIZKAJO-OEXCPVAWSA-N	direct	637268084	16554.0	60.8041003476	0.01	69.160088503	0.451277844403	2.01	0.222491749598
24815131	637268084	4015.0	34.5800442515	0.902555688805	GUBGYTABKSRVRQ-ASMJPISFSA-N	1.0	RFSUNEUAIZKAJO-OEXCPVAWSA-N	direct	637268084	16566.0	60.8041003476	0.01	69.160088503	0.451277844403	2.01	0.222491749598
25346751	637268956	12848.0	34.5800442515	0.902555688805	GUBGYTABKSRVRQ-ASMJPISFSA-N	1.0	WQZGKKKJIJFFOK-GASJEMHNSA-N	direct	637268956	1203.0	63.4329736338	0.01	69.160088503	0.451277844403	2.01	0.222491749598
25346752	637268956	12848.0	34.5800442515	0.902555688805	GUBGYTABKSRVRQ-ASMJPISFSA-N	1.0	WQZGKKKJIJFFOK-GASJEMHNSA-N	direct	637268956	7560.0	63.4329736338	0.01	69.160088503	0.451277844403	2.01	0.222491749598
25346753	637268956	12848.0	34.5800442515	0.902555688805	GUBGYTABKSRVRQ-ASMJPISFSA-N	1.0	WQZGKKKJIJFFOK-GASJEMHNSA-N	direct	637268956	7637.0	63.4329736338	0.01	69.160088503	0.451277844403	2.01	0.222491749598
25346754	637268956	12848.0	34.5800442515	0.902555688805	GUBGYTABKSRVRQ-ASMJPISFSA-N	1.0	WQZGKKKJIJFFOK-GASJEMHNSA-N	direct	637268956	9801.0	63.4329736338	0.01	69.160088503	0.451277844403	2.01	0.222491749598
25346755	637268956	12848.0	34.5800442515	0.902555688805	GUBGYTABKSRVRQ-ASMJPISFSA-N	1.0	WQZGKKKJIJFFOK-GASJEMHNSA-N	direct	637268956	11610.0	63.4329736338	0.01	69.160088503	0.451277844403	2.01	0.222491749598
25346756	637268956	12848.0	34.5800442515	0.902555688805	GUBGYTABKSRVRQ-ASMJPISFSA-N	1.0	WQZGKKKJIJFFOK-GASJEMHNSA-N	direct	637268956	8360.0	54.2125395255	0.01	69.160088503	0.451277844403	2.01	0.222491749598
25346757	637268956	12848.0	34.5800442515	0.902555688805	GUBGYTABKSRVRQ-ASMJPISFSA-N	1.0	WQZGKKKJIJFFOK-GASJEMHNSA-N	direct	637268956	10160.0	54.2125395255	0.01	69.160088503	0.451277844403	2.01	0.222491749598
9023036	637270560	1157.0	35.1870866434	0.88620586045	GUBGYTABKSRVRQ-ASMJPISFSA-N	1.0	WQZGKKKJIJFFOK-GASJEMHNSA-N	direct	637270560	8360.0	63.5157001607	0.01	70.3741732867	0.443102930225	2.01	0.222442877814
9023037	637270560	1157.0	35.1870866434	0.88620586045	GUBGYTABKSRVRQ-ASMJPISFSA-N	1.0	WQZGKKKJIJFFOK-GASJEMHNSA-N	direct	637270560	10160.0	63.5157001607	0.01	70.3741732867	0.443102930225	2.01	0.222442877814
9023040	637270560	2964.0	35.1870866434	0.88620586045	GUBGYTABKSRVRQ-ASMJPISFSA-N	1.0	WQZGKKKJIJFFOK-GASJEMHNSA-N	direct	637270560	8360.0	63.5157001607	0.01	70.3741732867	0.443102930225	2.01	0.222442877814
9023041	637270560	2964.0	35.1870866434	0.88620586045	GUBGYTABKSRVRQ-ASMJPISFSA-N	1.0	WQZGKKKJIJFFOK-GASJEMHNSA-N	direct	637270560	10160.0	63.5157001607	0.01	70.3741732867	0.443102930225	2.01	0.222442877814
24815138	637268084	4015.0	34.5800442515	0.901750025289	GUBGYTABKSRVRQ-ASMJPISFSA-N	1.0	RFSUNEUAIZKAJO-OEXCPVAWSA-N	direct	637268084	12738.0	60.8041003476	0.01	69.160088503	0.450875012644	2.01	0.222442081327
24815139	637268084	4015.0	34.5800442515	0.901750025289	GUBGYTABKSRVRQ-ASMJPISFSA-N	1.0	RFSUNEUAIZKAJO-OEXCPVAWSA-N	direct	637268084	13336.0	60.8041003476	0.01	69.160088503	0.450875012644	2.01	0.222442081327
24815140	637268084	4015.0	34.5800442515	0.901750025289	GUBGYTABKSRVRQ-ASMJPISFSA-N	1.0	RFSUNEUAIZKAJO-OEXCPVAWSA-N	direct	637268084	13868.0	60.8041003476	0.01	69.160088503	0.450875012644	2.01	0.222442081327
24815141	637268084	4015.0	34.5800442515	0.901750025289	GUBGYTABKSRVRQ-ASMJPISFSA-N	1.0	RFSUNEUAIZKAJO-OEXCPVAWSA-N	direct	637268084	14332.0	60.8041003476	0.01	69.160088503	0.450875012644	2.01	0.222442081327
24815142	637268084	4015.0	34.5800442515	0.901750025289	GUBGYTABKSRVRQ-ASMJPISFSA-N	1.0	RFSUNEUAIZKAJO-OEXCPVAWSA-N	direct	637268084	16554.0	60.8041003476	0.01	69.160088503	0.450875012644	2.01	0.222442081327
24815143	637268084	4015.0	34.5800442515	0.901750025289	GUBGYTABKSRVRQ-ASMJPISFSA-N	1.0	RFSUNEUAIZKAJO-OEXCPVAWSA-N	direct	637268084	16566.0	60.8041003476	0.01	69.160088503	0.450875012644	2.01	0.222442081327
25346933	637268956	12848.0	34.5800442515	0.901750025289	GUBGYTABKSRVRQ-ASMJPISFSA-N	1.0	WQZGKKKJIJFFOK-GASJEMHNSA-N	direct	637268956	1203.0	63.4329736338	0.01	69.160088503	0.450875012644	2.01	0.222442081327
25346934	637268956	12848.0	34.5800442515	0.901750025289	GUBGYTABKSRVRQ-ASMJPISFSA-N	1.0	WQZGKKKJIJFFOK-GASJEMHNSA-N	direct	637268956	7560.0	63.4329736338	0.01	69.160088503	0.450875012644	2.01	0.222442081327
25346935	637268956	12848.0	34.5800442515	0.901750025289	GUBGYTABKSRVRQ-ASMJPISFSA-N	1.0	WQZGKKKJIJFFOK-GASJEMHNSA-N	direct	637268956	7637.0	63.4329736338	0.01	69.160088503	0.450875012644	2.01	0.222442081327
25346936	637268956	12848.0	34.5800442515	0.901750025289	GUBGYTABKSRVRQ-ASMJPISFSA-N	1.0	WQZGKKKJIJFFOK-GASJEMHNSA-N	direct	637268956	9801.0	63.4329736338	0.01	69.160088503	0.450875012644	2.01	0.222442081327
25346937	637268956	12848.0	34.5800442515	0.901750025289	GUBGYTABKSRVRQ-ASMJPISFSA-N	1.0	WQZGKKKJIJFFOK-GASJEMHNSA-N	direct	637268956	11610.0	63.4329736338	0.01	69.160088503	0.450875012644	2.01	0.222442081327
25346938	637268956	12848.0	34.5800442515	0.901750025289	GUBGYTABKSRVRQ-ASMJPISFSA-N	1.0	WQZGKKKJIJFFOK-GASJEMHNSA-N	direct	637268956	8360.0	54.2125395255	0.01	69.160088503	0.450875012644	2.01	0.222442081327
25346939	637268956	12848.0	34.5800442515	0.901750025289	GUBGYTABKSRVRQ-ASMJPISFSA-N	1.0	WQZGKKKJIJFFOK-GASJEMHNSA-N	direct	637268956	10160.0	54.2125395255	0.01	69.160088503	0.450875012644	2.01	0.222442081327
9878234	637265842	1157.0	35.6439741428	0.87412910321	GUBGYTABKSRVRQ-ASMJPISFSA-N	1.0	WQZGKKKJIJFFOK-GASJEMHNSA-N	direct	637265842	4116.0	48.4190750243	0.01	71.2879482856	0.437064551605	2.01	0.222397268025
9878326	637265842	2964.0	35.6439741428	0.87412910321	GUBGYTABKSRVRQ-ASMJPISFSA-N	1.0	WQZGKKKJIJFFOK-GASJEMHNSA-N	direct	637265842	4116.0	48.4190750243	0.01	71.2879482856	0.437064551605	2.01	0.222397268025
9878418	637265842	12848.0	35.6439741428	0.87412910321	GUBGYTABKSRVRQ-ASMJPISFSA-N	1.0	WQZGKKKJIJFFOK-GASJEMHNSA-N	direct	637265842	4116.0	48.4190750243	0.01	71.2879482856	0.437064551605	2.01	0.222397268025
9878415	637265842	12848.0	35.6439741428	0.87412910321	GUBGYTABKSRVRQ-ASMJPISFSA-N	1.0	WQZGKKKJIJFFOK-GASJEMHNSA-N	direct	637265842	189.0	49.321481621	0.01	71.2879482856	0.437064551605	2.01	0.222397268025
9878416	637265842	12848.0	35.6439741428	0.87412910321	GUBGYTABKSRVRQ-ASMJPISFSA-N	1.0	WQZGKKKJIJFFOK-GASJEMHNSA-N	direct	637265842	1846.0	49.321481621	0.01	71.2879482856	0.437064551605	2.01	0.222397268025
9878417	637265842	12848.0	35.6439741428	0.87412910321	GUBGYTABKSRVRQ-ASMJPISFSA-N	1.0	WQZGKKKJIJFFOK-GASJEMHNSA-N	direct	637265842	2046.0	49.321481621	0.01	71.2879482856	0.437064551605	2.01	0.222397268025
8820968	637266050	3907.0	34.4907974777	0.902555688805	GUBGYTABKSRVRQ-ASMJPISFSA-N	1.0	LKDRXBCSQODPBY-AMVSKUEXSA-N	direct	637266050	4116.0	95.4921441283	0.01	68.9815949553	0.451277844403	2.01	0.222348054599
8820970	637266050	3907.0	34.4907974777	0.902555688805	GUBGYTABKSRVRQ-ASMJPISFSA-N	1.0	LKDRXBCSQODPBY-AMVSKUEXSA-N	direct	637266050	12784.0	94.5157001607	0.01	68.9815949553	0.451277844403	2.01	0.222348054599
8820971	637266050	3907.0	34.4907974777	0.902555688805	GUBGYTABKSRVRQ-ASMJPISFSA-N	1.0	LKDRXBCSQODPBY-AMVSKUEXSA-N	direct	637266050	12799.0	94.5157001607	0.01	68.9815949553	0.451277844403	2.01	0.222348054599
8820972	637266050	3907.0	34.4907974777	0.902555688805	GUBGYTABKSRVRQ-ASMJPISFSA-N	1.0	LKDRXBCSQODPBY-AMVSKUEXSA-N	direct	637266050	12812.0	94.5157001607	0.01	68.9815949553	0.451277844403	2.01	0.222348054599
8820973	637266050	3907.0	34.4907974777	0.902555688805	GUBGYTABKSRVRQ-ASMJPISFSA-N	1.0	LKDRXBCSQODPBY-AMVSKUEXSA-N	direct	637266050	12821.0	94.5157001607	0.01	68.9815949553	0.451277844403	2.01	0.222348054599
8820974	637266050	3907.0	34.4907974777	0.902555688805	GUBGYTABKSRVRQ-ASMJPISFSA-N	1.0	LKDRXBCSQODPBY-AMVSKUEXSA-N	direct	637266050	13199.0	94.5157001607	0.01	68.9815949553	0.451277844403	2.01	0.222348054599
8820975	637266050	3907.0	34.4907974777	0.902555688805	GUBGYTABKSRVRQ-ASMJPISFSA-N	1.0	LKDRXBCSQODPBY-AMVSKUEXSA-N	direct	637266050	13333.0	94.5157001607	0.01	68.9815949553	0.451277844403	2.01	0.222348054599
8820976	637266050	3907.0	34.4907974777	0.902555688805	GUBGYTABKSRVRQ-ASMJPISFSA-N	1.0	LKDRXBCSQODPBY-AMVSKUEXSA-N	direct	637266050	13444.0	94.5157001607	0.01	68.9815949553	0.451277844403	2.01	0.222348054599
8820977	637266050	3907.0	34.4907974777	0.902555688805	GUBGYTABKSRVRQ-ASMJPISFSA-N	1.0	LKDRXBCSQODPBY-AMVSKUEXSA-N	direct	637266050	13446.0	94.5157001607	0.01	68.9815949553	0.451277844403	2.01	0.222348054599
8820978	637266050	3907.0	34.4907974777	0.902555688805	GUBGYTABKSRVRQ-ASMJPISFSA-N	1.0	LKDRXBCSQODPBY-AMVSKUEXSA-N	direct	637266050	13610.0	94.5157001607	0.01	68.9815949553	0.451277844403	2.01	0.222348054599
8820979	637266050	3907.0	34.4907974777	0.902555688805	GUBGYTABKSRVRQ-ASMJPISFSA-N	1.0	LKDRXBCSQODPBY-AMVSKUEXSA-N	direct	637266050	13644.0	94.5157001607	0.01	68.9815949553	0.451277844403	2.01	0.222348054599
8820980	637266050	3907.0	34.4907974777	0.902555688805	GUBGYTABKSRVRQ-ASMJPISFSA-N	1.0	LKDRXBCSQODPBY-AMVSKUEXSA-N	direct	637266050	13757.0	94.5157001607	0.01	68.9815949553	0.451277844403	2.01	0.222348054599
8820981	637266050	3907.0	34.4907974777	0.902555688805	GUBGYTABKSRVRQ-ASMJPISFSA-N	1.0	LKDRXBCSQODPBY-AMVSKUEXSA-N	direct	637266050	13919.0	94.5157001607	0.01	68.9815949553	0.451277844403	2.01	0.222348054599
8820982	637266050	3907.0	34.4907974777	0.902555688805	GUBGYTABKSRVRQ-ASMJPISFSA-N	1.0	LKDRXBCSQODPBY-AMVSKUEXSA-N	direct	637266050	13934.0	94.5157001607	0.01	68.9815949553	0.451277844403	2.01	0.222348054599
8820983	637266050	3907.0	34.4907974777	0.902555688805	GUBGYTABKSRVRQ-ASMJPISFSA-N	1.0	LKDRXBCSQODPBY-AMVSKUEXSA-N	direct	637266050	13981.0	94.5157001607	0.01	68.9815949553	0.451277844403	2.01	0.222348054599
8820984	637266050	3907.0	34.4907974777	0.902555688805	GUBGYTABKSRVRQ-ASMJPISFSA-N	1.0	LKDRXBCSQODPBY-AMVSKUEXSA-N	direct	637266050	14112.0	94.5157001607	0.01	68.9815949553	0.451277844403	2.01	0.222348054599
8820985	637266050	3907.0	34.4907974777	0.902555688805	GUBGYTABKSRVRQ-ASMJPISFSA-N	1.0	LKDRXBCSQODPBY-AMVSKUEXSA-N	direct	637266050	14119.0	94.5157001607	0.01	68.9815949553	0.451277844403	2.01	0.222348054599
8820986	637266050	3907.0	34.4907974777	0.902555688805	GUBGYTABKSRVRQ-ASMJPISFSA-N	1.0	LKDRXBCSQODPBY-AMVSKUEXSA-N	direct	637266050	14492.0	94.5157001607	0.01	68.9815949553	0.451277844403	2.01	0.222348054599
8820987	637266050	3907.0	34.4907974777	0.902555688805	GUBGYTABKSRVRQ-ASMJPISFSA-N	1.0	LKDRXBCSQODPBY-AMVSKUEXSA-N	direct	637266050	14501.0	94.5157001607	0.01	68.9815949553	0.451277844403	2.01	0.222348054599
8820988	637266050	3907.0	34.4907974777	0.902555688805	GUBGYTABKSRVRQ-ASMJPISFSA-N	1.0	LKDRXBCSQODPBY-AMVSKUEXSA-N	direct	637266050	14507.0	94.5157001607	0.01	68.9815949553	0.451277844403	2.01	0.222348054599
8820989	637266050	3907.0	34.4907974777	0.902555688805	GUBGYTABKSRVRQ-ASMJPISFSA-N	1.0	LKDRXBCSQODPBY-AMVSKUEXSA-N	direct	637266050	14517.0	94.5157001607	0.01	68.9815949553	0.451277844403	2.01	0.222348054599
8820990	637266050	3907.0	34.4907974777	0.902555688805	GUBGYTABKSRVRQ-ASMJPISFSA-N	1.0	LKDRXBCSQODPBY-AMVSKUEXSA-N	direct	637266050	14526.0	94.5157001607	0.01	68.9815949553	0.451277844403	2.01	0.222348054599
8820991	637266050	3907.0	34.4907974777	0.902555688805	GUBGYTABKSRVRQ-ASMJPISFSA-N	1.0	LKDRXBCSQODPBY-AMVSKUEXSA-N	direct	637266050	14537.0	94.5157001607	0.01	68.9815949553	0.451277844403	2.01	0.222348054599
8820992	637266050	3907.0	34.4907974777	0.902555688805	GUBGYTABKSRVRQ-ASMJPISFSA-N	1.0	LKDRXBCSQODPBY-AMVSKUEXSA-N	direct	637266050	14695.0	94.5157001607	0.01	68.9815949553	0.451277844403	2.01	0.222348054599
8820993	637266050	3907.0	34.4907974777	0.902555688805	GUBGYTABKSRVRQ-ASMJPISFSA-N	1.0	LKDRXBCSQODPBY-AMVSKUEXSA-N	direct	637266050	16605.0	94.5157001607	0.01	68.9815949553	0.451277844403	2.01	0.222348054599
8820994	637266050	3907.0	34.4907974777	0.902555688805	GUBGYTABKSRVRQ-ASMJPISFSA-N	1.0	LKDRXBCSQODPBY-AMVSKUEXSA-N	direct	637266050	16791.0	94.5157001607	0.01	68.9815949553	0.451277844403	2.01	0.222348054599
8820995	637266050	3907.0	34.4907974777	0.902555688805	GUBGYTABKSRVRQ-ASMJPISFSA-N	1.0	LKDRXBCSQODPBY-AMVSKUEXSA-N	direct	637266050	16888.0	94.5157001607	0.01	68.9815949553	0.451277844403	2.01	0.222348054599
8821606	637266050	3907.0	34.4907974777	0.901750025289	GUBGYTABKSRVRQ-ASMJPISFSA-N	1.0	LKDRXBCSQODPBY-AMVSKUEXSA-N	direct	637266050	4116.0	95.4921441283	0.01	68.9815949553	0.450875012644	2.01	0.222298418406
8821608	637266050	3907.0	34.4907974777	0.901750025289	GUBGYTABKSRVRQ-ASMJPISFSA-N	1.0	LKDRXBCSQODPBY-AMVSKUEXSA-N	direct	637266050	12784.0	94.5157001607	0.01	68.9815949553	0.450875012644	2.01	0.222298418406
8821609	637266050	3907.0	34.4907974777	0.901750025289	GUBGYTABKSRVRQ-ASMJPISFSA-N	1.0	LKDRXBCSQODPBY-AMVSKUEXSA-N	direct	637266050	12799.0	94.5157001607	0.01	68.9815949553	0.450875012644	2.01	0.222298418406
8821610	637266050	3907.0	34.4907974777	0.901750025289	GUBGYTABKSRVRQ-ASMJPISFSA-N	1.0	LKDRXBCSQODPBY-AMVSKUEXSA-N	direct	637266050	12812.0	94.5157001607	0.01	68.9815949553	0.450875012644	2.01	0.222298418406
8821611	637266050	3907.0	34.4907974777	0.901750025289	GUBGYTABKSRVRQ-ASMJPISFSA-N	1.0	LKDRXBCSQODPBY-AMVSKUEXSA-N	direct	637266050	12821.0	94.5157001607	0.01	68.9815949553	0.450875012644	2.01	0.222298418406
8821612	637266050	3907.0	34.4907974777	0.901750025289	GUBGYTABKSRVRQ-ASMJPISFSA-N	1.0	LKDRXBCSQODPBY-AMVSKUEXSA-N	direct	637266050	13199.0	94.5157001607	0.01	68.9815949553	0.450875012644	2.01	0.222298418406
8821613	637266050	3907.0	34.4907974777	0.901750025289	GUBGYTABKSRVRQ-ASMJPISFSA-N	1.0	LKDRXBCSQODPBY-AMVSKUEXSA-N	direct	637266050	13333.0	94.5157001607	0.01	68.9815949553	0.450875012644	2.01	0.222298418406
8821614	637266050	3907.0	34.4907974777	0.901750025289	GUBGYTABKSRVRQ-ASMJPISFSA-N	1.0	LKDRXBCSQODPBY-AMVSKUEXSA-N	direct	637266050	13444.0	94.5157001607	0.01	68.9815949553	0.450875012644	2.01	0.222298418406
8821615	637266050	3907.0	34.4907974777	0.901750025289	GUBGYTABKSRVRQ-ASMJPISFSA-N	1.0	LKDRXBCSQODPBY-AMVSKUEXSA-N	direct	637266050	13446.0	94.5157001607	0.01	68.9815949553	0.450875012644	2.01	0.222298418406
8821616	637266050	3907.0	34.4907974777	0.901750025289	GUBGYTABKSRVRQ-ASMJPISFSA-N	1.0	LKDRXBCSQODPBY-AMVSKUEXSA-N	direct	637266050	13610.0	94.5157001607	0.01	68.9815949553	0.450875012644	2.01	0.222298418406
8821617	637266050	3907.0	34.4907974777	0.901750025289	GUBGYTABKSRVRQ-ASMJPISFSA-N	1.0	LKDRXBCSQODPBY-AMVSKUEXSA-N	direct	637266050	13644.0	94.5157001607	0.01	68.9815949553	0.450875012644	2.01	0.222298418406
8821618	637266050	3907.0	34.4907974777	0.901750025289	GUBGYTABKSRVRQ-ASMJPISFSA-N	1.0	LKDRXBCSQODPBY-AMVSKUEXSA-N	direct	637266050	13757.0	94.5157001607	0.01	68.9815949553	0.450875012644	2.01	0.222298418406
8821619	637266050	3907.0	34.4907974777	0.901750025289	GUBGYTABKSRVRQ-ASMJPISFSA-N	1.0	LKDRXBCSQODPBY-AMVSKUEXSA-N	direct	637266050	13919.0	94.5157001607	0.01	68.9815949553	0.450875012644	2.01	0.222298418406
8821620	637266050	3907.0	34.4907974777	0.901750025289	GUBGYTABKSRVRQ-ASMJPISFSA-N	1.0	LKDRXBCSQODPBY-AMVSKUEXSA-N	direct	637266050	13934.0	94.5157001607	0.01	68.9815949553	0.450875012644	2.01	0.222298418406
8821621	637266050	3907.0	34.4907974777	0.901750025289	GUBGYTABKSRVRQ-ASMJPISFSA-N	1.0	LKDRXBCSQODPBY-AMVSKUEXSA-N	direct	637266050	13981.0	94.5157001607	0.01	68.9815949553	0.450875012644	2.01	0.222298418406
8821622	637266050	3907.0	34.4907974777	0.901750025289	GUBGYTABKSRVRQ-ASMJPISFSA-N	1.0	LKDRXBCSQODPBY-AMVSKUEXSA-N	direct	637266050	14112.0	94.5157001607	0.01	68.9815949553	0.450875012644	2.01	0.222298418406
8821623	637266050	3907.0	34.4907974777	0.901750025289	GUBGYTABKSRVRQ-ASMJPISFSA-N	1.0	LKDRXBCSQODPBY-AMVSKUEXSA-N	direct	637266050	14119.0	94.5157001607	0.01	68.9815949553	0.450875012644	2.01	0.222298418406
8821624	637266050	3907.0	34.4907974777	0.901750025289	GUBGYTABKSRVRQ-ASMJPISFSA-N	1.0	LKDRXBCSQODPBY-AMVSKUEXSA-N	direct	637266050	14492.0	94.5157001607	0.01	68.9815949553	0.450875012644	2.01	0.222298418406
8821625	637266050	3907.0	34.4907974777	0.901750025289	GUBGYTABKSRVRQ-ASMJPISFSA-N	1.0	LKDRXBCSQODPBY-AMVSKUEXSA-N	direct	637266050	14501.0	94.5157001607	0.01	68.9815949553	0.450875012644	2.01	0.222298418406
8821626	637266050	3907.0	34.4907974777	0.901750025289	GUBGYTABKSRVRQ-ASMJPISFSA-N	1.0	LKDRXBCSQODPBY-AMVSKUEXSA-N	direct	637266050	14507.0	94.5157001607	0.01	68.9815949553	0.450875012644	2.01	0.222298418406
8821627	637266050	3907.0	34.4907974777	0.901750025289	GUBGYTABKSRVRQ-ASMJPISFSA-N	1.0	LKDRXBCSQODPBY-AMVSKUEXSA-N	direct	637266050	14517.0	94.5157001607	0.01	68.9815949553	0.450875012644	2.01	0.222298418406
8821628	637266050	3907.0	34.4907974777	0.901750025289	GUBGYTABKSRVRQ-ASMJPISFSA-N	1.0	LKDRXBCSQODPBY-AMVSKUEXSA-N	direct	637266050	14526.0	94.5157001607	0.01	68.9815949553	0.450875012644	2.01	0.222298418406
8821629	637266050	3907.0	34.4907974777	0.901750025289	GUBGYTABKSRVRQ-ASMJPISFSA-N	1.0	LKDRXBCSQODPBY-AMVSKUEXSA-N	direct	637266050	14537.0	94.5157001607	0.01	68.9815949553	0.450875012644	2.01	0.222298418406
8821630	637266050	3907.0	34.4907974777	0.901750025289	GUBGYTABKSRVRQ-ASMJPISFSA-N	1.0	LKDRXBCSQODPBY-AMVSKUEXSA-N	direct	637266050	14695.0	94.5157001607	0.01	68.9815949553	0.450875012644	2.01	0.222298418406
8821631	637266050	3907.0	34.4907974777	0.901750025289	GUBGYTABKSRVRQ-ASMJPISFSA-N	1.0	LKDRXBCSQODPBY-AMVSKUEXSA-N	direct	637266050	16605.0	94.5157001607	0.01	68.9815949553	0.450875012644	2.01	0.222298418406
8821632	637266050	3907.0	34.4907974777	0.901750025289	GUBGYTABKSRVRQ-ASMJPISFSA-N	1.0	LKDRXBCSQODPBY-AMVSKUEXSA-N	direct	637266050	16791.0	94.5157001607	0.01	68.9815949553	0.450875012644	2.01	0.222298418406
8821633	637266050	3907.0	34.4907974777	0.901750025289	GUBGYTABKSRVRQ-ASMJPISFSA-N	1.0	LKDRXBCSQODPBY-AMVSKUEXSA-N	direct	637266050	16888.0	94.5157001607	0.01	68.9815949553	0.450875012644	2.01	0.222298418406
18509055	637264577	4915.0	35.0655015488	0.88620586045	GUBGYTABKSRVRQ-ASMJPISFSA-N	1.0	WQZGKKKJIJFFOK-DHVFOXMCSA-N	direct	637264577	3309.0	89.9430951487	0.01	70.1310030975	0.443102930225	2.01	0.222250471616
25031452	637266728	1157.0	35.467245621	0.87412910321	GUBGYTABKSRVRQ-ASMJPISFSA-N	1.0	WQZGKKKJIJFFOK-GASJEMHNSA-N	direct	637266728	2964.0	51.57024772	0.01	70.934491242	0.437064551605	2.01	0.222121083679
25031453	637266728	1157.0	35.467245621	0.87412910321	GUBGYTABKSRVRQ-ASMJPISFSA-N	1.0	WQZGKKKJIJFFOK-GASJEMHNSA-N	direct	637266728	7054.0	48.9788107009	0.01	70.934491242	0.437064551605	2.01	0.222121083679
25031496	637266728	2964.0	35.467245621	0.87412910321	GUBGYTABKSRVRQ-ASMJPISFSA-N	1.0	WQZGKKKJIJFFOK-GASJEMHNSA-N	direct	637266728	1157.0	51.57024772	0.01	70.934491242	0.437064551605	2.01	0.222121083679
25031498	637266728	2964.0	35.467245621	0.87412910321	GUBGYTABKSRVRQ-ASMJPISFSA-N	1.0	WQZGKKKJIJFFOK-GASJEMHNSA-N	direct	637266728	7054.0	48.9788107009	0.01	70.934491242	0.437064551605	2.01	0.222121083679
9988703	637268439	1157.0	34.8996294549	0.88620586045	GUBGYTABKSRVRQ-ASMJPISFSA-N	1.0	WQZGKKKJIJFFOK-GASJEMHNSA-N	direct	637268439	4116.0	48.2291479884	0.01	69.7992589098	0.443102930225	2.01	0.221987173467
9988704	637268439	2964.0	34.8996294549	0.88620586045	GUBGYTABKSRVRQ-ASMJPISFSA-N	1.0	WQZGKKKJIJFFOK-GASJEMHNSA-N	direct	637268439	4116.0	48.2291479884	0.01	69.7992589098	0.443102930225	2.01	0.221987173467
9988705	637268439	12848.0	34.8996294549	0.88620586045	GUBGYTABKSRVRQ-ASMJPISFSA-N	1.0	WQZGKKKJIJFFOK-GASJEMHNSA-N	direct	637268439	4116.0	48.2291479884	0.01	69.7992589098	0.443102930225	2.01	0.221987173467
9876897	637265842	1157.0	36.9244530386	0.833444503492	GUBGYTABKSRVRQ-ASMJPISFSA-N	1.0	WQZGKKKJIJFFOK-GASJEMHNSA-N	direct	637265842	189.0	49.321481621	0.01	73.8489060772	0.416722251746	2.01	0.221710730267
9876898	637265842	1157.0	36.9244530386	0.833444503492	GUBGYTABKSRVRQ-ASMJPISFSA-N	1.0	WQZGKKKJIJFFOK-GASJEMHNSA-N	direct	637265842	1846.0	49.321481621	0.01	73.8489060772	0.416722251746	2.01	0.221710730267
9876899	637265842	1157.0	36.9244530386	0.833444503492	GUBGYTABKSRVRQ-ASMJPISFSA-N	1.0	WQZGKKKJIJFFOK-GASJEMHNSA-N	direct	637265842	2046.0	49.321481621	0.01	73.8489060772	0.416722251746	2.01	0.221710730267
9876989	637265842	2964.0	36.9244530386	0.833444503492	GUBGYTABKSRVRQ-ASMJPISFSA-N	1.0	WQZGKKKJIJFFOK-GASJEMHNSA-N	direct	637265842	189.0	49.321481621	0.01	73.8489060772	0.416722251746	2.01	0.221710730267
9876990	637265842	2964.0	36.9244530386	0.833444503492	GUBGYTABKSRVRQ-ASMJPISFSA-N	1.0	WQZGKKKJIJFFOK-GASJEMHNSA-N	direct	637265842	1846.0	49.321481621	0.01	73.8489060772	0.416722251746	2.01	0.221710730267
9876991	637265842	2964.0	36.9244530386	0.833444503492	GUBGYTABKSRVRQ-ASMJPISFSA-N	1.0	WQZGKKKJIJFFOK-GASJEMHNSA-N	direct	637265842	2046.0	49.321481621	0.01	73.8489060772	0.416722251746	2.01	0.221710730267
8989154	637265913	3907.0	34.721246399	0.88620586045	GUBGYTABKSRVRQ-ASMJPISFSA-N	1.0	LKDRXBCSQODPBY-AMVSKUEXSA-N	direct	637265913	971.0	101.410050399	0.01	69.4424927981	0.443102930225	2.01	0.221702966452
8989155	637265913	3907.0	34.721246399	0.88620586045	GUBGYTABKSRVRQ-ASMJPISFSA-N	1.0	LKDRXBCSQODPBY-AMVSKUEXSA-N	direct	637265913	6325.0	101.410050399	0.01	69.4424927981	0.443102930225	2.01	0.221702966452
9023052	637270560	1157.0	35.1870866434	0.87412910321	GUBGYTABKSRVRQ-ASMJPISFSA-N	1.0	WQZGKKKJIJFFOK-GASJEMHNSA-N	direct	637270560	8360.0	63.5157001607	0.01	70.3741732867	0.437064551605	2.01	0.221681139715
9023053	637270560	1157.0	35.1870866434	0.87412910321	GUBGYTABKSRVRQ-ASMJPISFSA-N	1.0	WQZGKKKJIJFFOK-GASJEMHNSA-N	direct	637270560	10160.0	63.5157001607	0.01	70.3741732867	0.437064551605	2.01	0.221681139715
9023056	637270560	2964.0	35.1870866434	0.87412910321	GUBGYTABKSRVRQ-ASMJPISFSA-N	1.0	WQZGKKKJIJFFOK-GASJEMHNSA-N	direct	637270560	8360.0	63.5157001607	0.01	70.3741732867	0.437064551605	2.01	0.221681139715
9023057	637270560	2964.0	35.1870866434	0.87412910321	GUBGYTABKSRVRQ-ASMJPISFSA-N	1.0	WQZGKKKJIJFFOK-GASJEMHNSA-N	direct	637270560	10160.0	63.5157001607	0.01	70.3741732867	0.437064551605	2.01	0.221681139715
27495269	637267730	5669.0	36.8153085692	0.833444503492	GUBGYTABKSRVRQ-ASMJPISFSA-N	1.0	LKDRXBCSQODPBY-AMVSKUEXSA-N	direct	637267730	4489.0	50.3585258895	0.01	73.6306171384	0.416722251746	2.01	0.221546710442
18509057	637264577	4915.0	35.0655015488	0.87412910321	GUBGYTABKSRVRQ-ASMJPISFSA-N	1.0	WQZGKKKJIJFFOK-DHVFOXMCSA-N	direct	637264577	3309.0	89.9430951487	0.01	70.1310030975	0.437064551605	2.01	0.221489392397
24815132	637268084	4015.0	34.5800442515	0.88620586045	GUBGYTABKSRVRQ-ASMJPISFSA-N	1.0	RFSUNEUAIZKAJO-OEXCPVAWSA-N	direct	637268084	12738.0	60.8041003476	0.01	69.160088503	0.443102930225	2.01	0.221477220024
24815133	637268084	4015.0	34.5800442515	0.88620586045	GUBGYTABKSRVRQ-ASMJPISFSA-N	1.0	RFSUNEUAIZKAJO-OEXCPVAWSA-N	direct	637268084	13336.0	60.8041003476	0.01	69.160088503	0.443102930225	2.01	0.221477220024
24815134	637268084	4015.0	34.5800442515	0.88620586045	GUBGYTABKSRVRQ-ASMJPISFSA-N	1.0	RFSUNEUAIZKAJO-OEXCPVAWSA-N	direct	637268084	13868.0	60.8041003476	0.01	69.160088503	0.443102930225	2.01	0.221477220024
24815135	637268084	4015.0	34.5800442515	0.88620586045	GUBGYTABKSRVRQ-ASMJPISFSA-N	1.0	RFSUNEUAIZKAJO-OEXCPVAWSA-N	direct	637268084	14332.0	60.8041003476	0.01	69.160088503	0.443102930225	2.01	0.221477220024
24815136	637268084	4015.0	34.5800442515	0.88620586045	GUBGYTABKSRVRQ-ASMJPISFSA-N	1.0	RFSUNEUAIZKAJO-OEXCPVAWSA-N	direct	637268084	16554.0	60.8041003476	0.01	69.160088503	0.443102930225	2.01	0.221477220024
24815137	637268084	4015.0	34.5800442515	0.88620586045	GUBGYTABKSRVRQ-ASMJPISFSA-N	1.0	RFSUNEUAIZKAJO-OEXCPVAWSA-N	direct	637268084	16566.0	60.8041003476	0.01	69.160088503	0.443102930225	2.01	0.221477220024
25346842	637268956	12848.0	34.5800442515	0.88620586045	GUBGYTABKSRVRQ-ASMJPISFSA-N	1.0	WQZGKKKJIJFFOK-GASJEMHNSA-N	direct	637268956	1203.0	63.4329736338	0.01	69.160088503	0.443102930225	2.01	0.221477220024
25346843	637268956	12848.0	34.5800442515	0.88620586045	GUBGYTABKSRVRQ-ASMJPISFSA-N	1.0	WQZGKKKJIJFFOK-GASJEMHNSA-N	direct	637268956	7560.0	63.4329736338	0.01	69.160088503	0.443102930225	2.01	0.221477220024
25346844	637268956	12848.0	34.5800442515	0.88620586045	GUBGYTABKSRVRQ-ASMJPISFSA-N	1.0	WQZGKKKJIJFFOK-GASJEMHNSA-N	direct	637268956	7637.0	63.4329736338	0.01	69.160088503	0.443102930225	2.01	0.221477220024
25346845	637268956	12848.0	34.5800442515	0.88620586045	GUBGYTABKSRVRQ-ASMJPISFSA-N	1.0	WQZGKKKJIJFFOK-GASJEMHNSA-N	direct	637268956	9801.0	63.4329736338	0.01	69.160088503	0.443102930225	2.01	0.221477220024
25346846	637268956	12848.0	34.5800442515	0.88620586045	GUBGYTABKSRVRQ-ASMJPISFSA-N	1.0	WQZGKKKJIJFFOK-GASJEMHNSA-N	direct	637268956	11610.0	63.4329736338	0.01	69.160088503	0.443102930225	2.01	0.221477220024
25346847	637268956	12848.0	34.5800442515	0.88620586045	GUBGYTABKSRVRQ-ASMJPISFSA-N	1.0	WQZGKKKJIJFFOK-GASJEMHNSA-N	direct	637268956	8360.0	54.2125395255	0.01	69.160088503	0.443102930225	2.01	0.221477220024
25346848	637268956	12848.0	34.5800442515	0.88620586045	GUBGYTABKSRVRQ-ASMJPISFSA-N	1.0	WQZGKKKJIJFFOK-GASJEMHNSA-N	direct	637268956	10160.0	54.2125395255	0.01	69.160088503	0.443102930225	2.01	0.221477220024
8821287	637266050	3907.0	34.4907974777	0.88620586045	GUBGYTABKSRVRQ-ASMJPISFSA-N	1.0	LKDRXBCSQODPBY-AMVSKUEXSA-N	direct	637266050	4116.0	95.4921441283	0.01	68.9815949553	0.443102930225	2.01	0.221334180253
8821289	637266050	3907.0	34.4907974777	0.88620586045	GUBGYTABKSRVRQ-ASMJPISFSA-N	1.0	LKDRXBCSQODPBY-AMVSKUEXSA-N	direct	637266050	12784.0	94.5157001607	0.01	68.9815949553	0.443102930225	2.01	0.221334180253
8821290	637266050	3907.0	34.4907974777	0.88620586045	GUBGYTABKSRVRQ-ASMJPISFSA-N	1.0	LKDRXBCSQODPBY-AMVSKUEXSA-N	direct	637266050	12799.0	94.5157001607	0.01	68.9815949553	0.443102930225	2.01	0.221334180253
8821291	637266050	3907.0	34.4907974777	0.88620586045	GUBGYTABKSRVRQ-ASMJPISFSA-N	1.0	LKDRXBCSQODPBY-AMVSKUEXSA-N	direct	637266050	12812.0	94.5157001607	0.01	68.9815949553	0.443102930225	2.01	0.221334180253
8821292	637266050	3907.0	34.4907974777	0.88620586045	GUBGYTABKSRVRQ-ASMJPISFSA-N	1.0	LKDRXBCSQODPBY-AMVSKUEXSA-N	direct	637266050	12821.0	94.5157001607	0.01	68.9815949553	0.443102930225	2.01	0.221334180253
8821293	637266050	3907.0	34.4907974777	0.88620586045	GUBGYTABKSRVRQ-ASMJPISFSA-N	1.0	LKDRXBCSQODPBY-AMVSKUEXSA-N	direct	637266050	13199.0	94.5157001607	0.01	68.9815949553	0.443102930225	2.01	0.221334180253
8821294	637266050	3907.0	34.4907974777	0.88620586045	GUBGYTABKSRVRQ-ASMJPISFSA-N	1.0	LKDRXBCSQODPBY-AMVSKUEXSA-N	direct	637266050	13333.0	94.5157001607	0.01	68.9815949553	0.443102930225	2.01	0.221334180253
8821295	637266050	3907.0	34.4907974777	0.88620586045	GUBGYTABKSRVRQ-ASMJPISFSA-N	1.0	LKDRXBCSQODPBY-AMVSKUEXSA-N	direct	637266050	13444.0	94.5157001607	0.01	68.9815949553	0.443102930225	2.01	0.221334180253
8821296	637266050	3907.0	34.4907974777	0.88620586045	GUBGYTABKSRVRQ-ASMJPISFSA-N	1.0	LKDRXBCSQODPBY-AMVSKUEXSA-N	direct	637266050	13446.0	94.5157001607	0.01	68.9815949553	0.443102930225	2.01	0.221334180253
8821297	637266050	3907.0	34.4907974777	0.88620586045	GUBGYTABKSRVRQ-ASMJPISFSA-N	1.0	LKDRXBCSQODPBY-AMVSKUEXSA-N	direct	637266050	13610.0	94.5157001607	0.01	68.9815949553	0.443102930225	2.01	0.221334180253
8821298	637266050	3907.0	34.4907974777	0.88620586045	GUBGYTABKSRVRQ-ASMJPISFSA-N	1.0	LKDRXBCSQODPBY-AMVSKUEXSA-N	direct	637266050	13644.0	94.5157001607	0.01	68.9815949553	0.443102930225	2.01	0.221334180253
8821299	637266050	3907.0	34.4907974777	0.88620586045	GUBGYTABKSRVRQ-ASMJPISFSA-N	1.0	LKDRXBCSQODPBY-AMVSKUEXSA-N	direct	637266050	13757.0	94.5157001607	0.01	68.9815949553	0.443102930225	2.01	0.221334180253
8821300	637266050	3907.0	34.4907974777	0.88620586045	GUBGYTABKSRVRQ-ASMJPISFSA-N	1.0	LKDRXBCSQODPBY-AMVSKUEXSA-N	direct	637266050	13919.0	94.5157001607	0.01	68.9815949553	0.443102930225	2.01	0.221334180253
8821301	637266050	3907.0	34.4907974777	0.88620586045	GUBGYTABKSRVRQ-ASMJPISFSA-N	1.0	LKDRXBCSQODPBY-AMVSKUEXSA-N	direct	637266050	13934.0	94.5157001607	0.01	68.9815949553	0.443102930225	2.01	0.221334180253
8821302	637266050	3907.0	34.4907974777	0.88620586045	GUBGYTABKSRVRQ-ASMJPISFSA-N	1.0	LKDRXBCSQODPBY-AMVSKUEXSA-N	direct	637266050	13981.0	94.5157001607	0.01	68.9815949553	0.443102930225	2.01	0.221334180253
8821303	637266050	3907.0	34.4907974777	0.88620586045	GUBGYTABKSRVRQ-ASMJPISFSA-N	1.0	LKDRXBCSQODPBY-AMVSKUEXSA-N	direct	637266050	14112.0	94.5157001607	0.01	68.9815949553	0.443102930225	2.01	0.221334180253
8821304	637266050	3907.0	34.4907974777	0.88620586045	GUBGYTABKSRVRQ-ASMJPISFSA-N	1.0	LKDRXBCSQODPBY-AMVSKUEXSA-N	direct	637266050	14119.0	94.5157001607	0.01	68.9815949553	0.443102930225	2.01	0.221334180253
8821305	637266050	3907.0	34.4907974777	0.88620586045	GUBGYTABKSRVRQ-ASMJPISFSA-N	1.0	LKDRXBCSQODPBY-AMVSKUEXSA-N	direct	637266050	14492.0	94.5157001607	0.01	68.9815949553	0.443102930225	2.01	0.221334180253
8821306	637266050	3907.0	34.4907974777	0.88620586045	GUBGYTABKSRVRQ-ASMJPISFSA-N	1.0	LKDRXBCSQODPBY-AMVSKUEXSA-N	direct	637266050	14501.0	94.5157001607	0.01	68.9815949553	0.443102930225	2.01	0.221334180253
8821307	637266050	3907.0	34.4907974777	0.88620586045	GUBGYTABKSRVRQ-ASMJPISFSA-N	1.0	LKDRXBCSQODPBY-AMVSKUEXSA-N	direct	637266050	14507.0	94.5157001607	0.01	68.9815949553	0.443102930225	2.01	0.221334180253
8821308	637266050	3907.0	34.4907974777	0.88620586045	GUBGYTABKSRVRQ-ASMJPISFSA-N	1.0	LKDRXBCSQODPBY-AMVSKUEXSA-N	direct	637266050	14517.0	94.5157001607	0.01	68.9815949553	0.443102930225	2.01	0.221334180253
8821309	637266050	3907.0	34.4907974777	0.88620586045	GUBGYTABKSRVRQ-ASMJPISFSA-N	1.0	LKDRXBCSQODPBY-AMVSKUEXSA-N	direct	637266050	14526.0	94.5157001607	0.01	68.9815949553	0.443102930225	2.01	0.221334180253
8821310	637266050	3907.0	34.4907974777	0.88620586045	GUBGYTABKSRVRQ-ASMJPISFSA-N	1.0	LKDRXBCSQODPBY-AMVSKUEXSA-N	direct	637266050	14537.0	94.5157001607	0.01	68.9815949553	0.443102930225	2.01	0.221334180253
8821311	637266050	3907.0	34.4907974777	0.88620586045	GUBGYTABKSRVRQ-ASMJPISFSA-N	1.0	LKDRXBCSQODPBY-AMVSKUEXSA-N	direct	637266050	14695.0	94.5157001607	0.01	68.9815949553	0.443102930225	2.01	0.221334180253
8821312	637266050	3907.0	34.4907974777	0.88620586045	GUBGYTABKSRVRQ-ASMJPISFSA-N	1.0	LKDRXBCSQODPBY-AMVSKUEXSA-N	direct	637266050	16605.0	94.5157001607	0.01	68.9815949553	0.443102930225	2.01	0.221334180253
8821313	637266050	3907.0	34.4907974777	0.88620586045	GUBGYTABKSRVRQ-ASMJPISFSA-N	1.0	LKDRXBCSQODPBY-AMVSKUEXSA-N	direct	637266050	16791.0	94.5157001607	0.01	68.9815949553	0.443102930225	2.01	0.221334180253
8821314	637266050	3907.0	34.4907974777	0.88620586045	GUBGYTABKSRVRQ-ASMJPISFSA-N	1.0	LKDRXBCSQODPBY-AMVSKUEXSA-N	direct	637266050	16888.0	94.5157001607	0.01	68.9815949553	0.443102930225	2.01	0.221334180253
39439907	637270142	1996.0	33.8507808873	0.902555688805	GUBGYTABKSRVRQ-ASMJPISFSA-N	1.0	WQZGKKKJIJFFOK-SVZMEOIVSA-N	direct	637270142	225.0	45.7594507517	0.01	67.7015617747	0.451277844403	2.01	0.221309317027
39439908	637270142	1996.0	33.8507808873	0.902555688805	GUBGYTABKSRVRQ-ASMJPISFSA-N	1.0	WQZGKKKJIJFFOK-SVZMEOIVSA-N	direct	637270142	532.0	45.7594507517	0.01	67.7015617747	0.451277844403	2.01	0.221309317027
39439909	637270142	1996.0	33.8507808873	0.902555688805	GUBGYTABKSRVRQ-ASMJPISFSA-N	1.0	WQZGKKKJIJFFOK-SVZMEOIVSA-N	direct	637270142	831.0	45.7594507517	0.01	67.7015617747	0.451277844403	2.01	0.221309317027
39439910	637270142	1996.0	33.8507808873	0.902555688805	GUBGYTABKSRVRQ-ASMJPISFSA-N	1.0	WQZGKKKJIJFFOK-SVZMEOIVSA-N	direct	637270142	1409.0	45.7594507517	0.01	67.7015617747	0.451277844403	2.01	0.221309317027
39439911	637270142	1996.0	33.8507808873	0.902555688805	GUBGYTABKSRVRQ-ASMJPISFSA-N	1.0	WQZGKKKJIJFFOK-SVZMEOIVSA-N	direct	637270142	2408.0	45.7594507517	0.01	67.7015617747	0.451277844403	2.01	0.221309317027
39439912	637270142	1996.0	33.8507808873	0.902555688805	GUBGYTABKSRVRQ-ASMJPISFSA-N	1.0	WQZGKKKJIJFFOK-SVZMEOIVSA-N	direct	637270142	4636.0	45.7594507517	0.01	67.7015617747	0.451277844403	2.01	0.221309317027
39439919	637270142	1996.0	33.8507808873	0.902555688805	GUBGYTABKSRVRQ-ASMJPISFSA-N	1.0	WQZGKKKJIJFFOK-SVZMEOIVSA-N	direct	637270142	5618.0	45.2055119533	0.01	67.7015617747	0.451277844403	2.01	0.221309317027
39440767	637270142	1996.0	33.8507808873	0.901750025289	GUBGYTABKSRVRQ-ASMJPISFSA-N	1.0	WQZGKKKJIJFFOK-SVZMEOIVSA-N	direct	637270142	225.0	45.7594507517	0.01	67.7015617747	0.450875012644	2.01	0.221259912718
39440768	637270142	1996.0	33.8507808873	0.901750025289	GUBGYTABKSRVRQ-ASMJPISFSA-N	1.0	WQZGKKKJIJFFOK-SVZMEOIVSA-N	direct	637270142	532.0	45.7594507517	0.01	67.7015617747	0.450875012644	2.01	0.221259912718
39440769	637270142	1996.0	33.8507808873	0.901750025289	GUBGYTABKSRVRQ-ASMJPISFSA-N	1.0	WQZGKKKJIJFFOK-SVZMEOIVSA-N	direct	637270142	831.0	45.7594507517	0.01	67.7015617747	0.450875012644	2.01	0.221259912718
39440770	637270142	1996.0	33.8507808873	0.901750025289	GUBGYTABKSRVRQ-ASMJPISFSA-N	1.0	WQZGKKKJIJFFOK-SVZMEOIVSA-N	direct	637270142	1409.0	45.7594507517	0.01	67.7015617747	0.450875012644	2.01	0.221259912718
39440771	637270142	1996.0	33.8507808873	0.901750025289	GUBGYTABKSRVRQ-ASMJPISFSA-N	1.0	WQZGKKKJIJFFOK-SVZMEOIVSA-N	direct	637270142	2408.0	45.7594507517	0.01	67.7015617747	0.450875012644	2.01	0.221259912718
39440772	637270142	1996.0	33.8507808873	0.901750025289	GUBGYTABKSRVRQ-ASMJPISFSA-N	1.0	WQZGKKKJIJFFOK-SVZMEOIVSA-N	direct	637270142	4636.0	45.7594507517	0.01	67.7015617747	0.450875012644	2.01	0.221259912718
39440779	637270142	1996.0	33.8507808873	0.901750025289	GUBGYTABKSRVRQ-ASMJPISFSA-N	1.0	WQZGKKKJIJFFOK-SVZMEOIVSA-N	direct	637270142	5618.0	45.2055119533	0.01	67.7015617747	0.450875012644	2.01	0.221259912718
9988709	637268439	1157.0	34.8996294549	0.87412910321	GUBGYTABKSRVRQ-ASMJPISFSA-N	1.0	WQZGKKKJIJFFOK-GASJEMHNSA-N	direct	637268439	4116.0	48.2291479884	0.01	69.7992589098	0.437064551605	2.01	0.221226995892
9988710	637268439	2964.0	34.8996294549	0.87412910321	GUBGYTABKSRVRQ-ASMJPISFSA-N	1.0	WQZGKKKJIJFFOK-GASJEMHNSA-N	direct	637268439	4116.0	48.2291479884	0.01	69.7992589098	0.437064551605	2.01	0.221226995892
9988711	637268439	12848.0	34.8996294549	0.87412910321	GUBGYTABKSRVRQ-ASMJPISFSA-N	1.0	WQZGKKKJIJFFOK-GASJEMHNSA-N	direct	637268439	4116.0	48.2291479884	0.01	69.7992589098	0.437064551605	2.01	0.221226995892
8989238	637265913	3907.0	34.721246399	0.87412910321	GUBGYTABKSRVRQ-ASMJPISFSA-N	1.0	LKDRXBCSQODPBY-AMVSKUEXSA-N	direct	637265913	971.0	101.410050399	0.01	69.4424927981	0.437064551605	2.01	0.220943762121
8989239	637265913	3907.0	34.721246399	0.87412910321	GUBGYTABKSRVRQ-ASMJPISFSA-N	1.0	LKDRXBCSQODPBY-AMVSKUEXSA-N	direct	637265913	6325.0	101.410050399	0.01	69.4424927981	0.437064551605	2.01	0.220943762121
9389854	637268440	12848.0	36.3788237182	0.833444503492	GUBGYTABKSRVRQ-ASMJPISFSA-N	1.0	WQZGKKKJIJFFOK-GASJEMHNSA-N	direct	637268440	6129.0	129.0	0.01	72.7576474364	0.416722251746	2.01	0.22088710223
19090844	637269104	2756.0	36.3675427078	0.833444503492	GUBGYTABKSRVRQ-ASMJPISFSA-N	1.0	WQZGKKKJIJFFOK-VFUOTHLCSA-N	direct	637269104	10447.0	200.0	0.01	72.7350854156	0.416722251746	2.01	0.220869976061
24815144	637268084	4015.0	34.5800442515	0.87412910321	GUBGYTABKSRVRQ-ASMJPISFSA-N	1.0	RFSUNEUAIZKAJO-OEXCPVAWSA-N	direct	637268084	12738.0	60.8041003476	0.01	69.160088503	0.437064551605	2.01	0.220718788744
24815145	637268084	4015.0	34.5800442515	0.87412910321	GUBGYTABKSRVRQ-ASMJPISFSA-N	1.0	RFSUNEUAIZKAJO-OEXCPVAWSA-N	direct	637268084	13336.0	60.8041003476	0.01	69.160088503	0.437064551605	2.01	0.220718788744
24815146	637268084	4015.0	34.5800442515	0.87412910321	GUBGYTABKSRVRQ-ASMJPISFSA-N	1.0	RFSUNEUAIZKAJO-OEXCPVAWSA-N	direct	637268084	13868.0	60.8041003476	0.01	69.160088503	0.437064551605	2.01	0.220718788744
24815147	637268084	4015.0	34.5800442515	0.87412910321	GUBGYTABKSRVRQ-ASMJPISFSA-N	1.0	RFSUNEUAIZKAJO-OEXCPVAWSA-N	direct	637268084	14332.0	60.8041003476	0.01	69.160088503	0.437064551605	2.01	0.220718788744
24815148	637268084	4015.0	34.5800442515	0.87412910321	GUBGYTABKSRVRQ-ASMJPISFSA-N	1.0	RFSUNEUAIZKAJO-OEXCPVAWSA-N	direct	637268084	16554.0	60.8041003476	0.01	69.160088503	0.437064551605	2.01	0.220718788744
24815149	637268084	4015.0	34.5800442515	0.87412910321	GUBGYTABKSRVRQ-ASMJPISFSA-N	1.0	RFSUNEUAIZKAJO-OEXCPVAWSA-N	direct	637268084	16566.0	60.8041003476	0.01	69.160088503	0.437064551605	2.01	0.220718788744
25347024	637268956	12848.0	34.5800442515	0.87412910321	GUBGYTABKSRVRQ-ASMJPISFSA-N	1.0	WQZGKKKJIJFFOK-GASJEMHNSA-N	direct	637268956	1203.0	63.4329736338	0.01	69.160088503	0.437064551605	2.01	0.220718788744
25347025	637268956	12848.0	34.5800442515	0.87412910321	GUBGYTABKSRVRQ-ASMJPISFSA-N	1.0	WQZGKKKJIJFFOK-GASJEMHNSA-N	direct	637268956	7560.0	63.4329736338	0.01	69.160088503	0.437064551605	2.01	0.220718788744
25347026	637268956	12848.0	34.5800442515	0.87412910321	GUBGYTABKSRVRQ-ASMJPISFSA-N	1.0	WQZGKKKJIJFFOK-GASJEMHNSA-N	direct	637268956	7637.0	63.4329736338	0.01	69.160088503	0.437064551605	2.01	0.220718788744
25347027	637268956	12848.0	34.5800442515	0.87412910321	GUBGYTABKSRVRQ-ASMJPISFSA-N	1.0	WQZGKKKJIJFFOK-GASJEMHNSA-N	direct	637268956	9801.0	63.4329736338	0.01	69.160088503	0.437064551605	2.01	0.220718788744
25347028	637268956	12848.0	34.5800442515	0.87412910321	GUBGYTABKSRVRQ-ASMJPISFSA-N	1.0	WQZGKKKJIJFFOK-GASJEMHNSA-N	direct	637268956	11610.0	63.4329736338	0.01	69.160088503	0.437064551605	2.01	0.220718788744
25347029	637268956	12848.0	34.5800442515	0.87412910321	GUBGYTABKSRVRQ-ASMJPISFSA-N	1.0	WQZGKKKJIJFFOK-GASJEMHNSA-N	direct	637268956	8360.0	54.2125395255	0.01	69.160088503	0.437064551605	2.01	0.220718788744
25347030	637268956	12848.0	34.5800442515	0.87412910321	GUBGYTABKSRVRQ-ASMJPISFSA-N	1.0	WQZGKKKJIJFFOK-GASJEMHNSA-N	direct	637268956	10160.0	54.2125395255	0.01	69.160088503	0.437064551605	2.01	0.220718788744
8821925	637266050	3907.0	34.4907974777	0.87412910321	GUBGYTABKSRVRQ-ASMJPISFSA-N	1.0	LKDRXBCSQODPBY-AMVSKUEXSA-N	direct	637266050	4116.0	95.4921441283	0.01	68.9815949553	0.437064551605	2.01	0.220576238801
8821927	637266050	3907.0	34.4907974777	0.87412910321	GUBGYTABKSRVRQ-ASMJPISFSA-N	1.0	LKDRXBCSQODPBY-AMVSKUEXSA-N	direct	637266050	12784.0	94.5157001607	0.01	68.9815949553	0.437064551605	2.01	0.220576238801
8821928	637266050	3907.0	34.4907974777	0.87412910321	GUBGYTABKSRVRQ-ASMJPISFSA-N	1.0	LKDRXBCSQODPBY-AMVSKUEXSA-N	direct	637266050	12799.0	94.5157001607	0.01	68.9815949553	0.437064551605	2.01	0.220576238801
8821929	637266050	3907.0	34.4907974777	0.87412910321	GUBGYTABKSRVRQ-ASMJPISFSA-N	1.0	LKDRXBCSQODPBY-AMVSKUEXSA-N	direct	637266050	12812.0	94.5157001607	0.01	68.9815949553	0.437064551605	2.01	0.220576238801
8821930	637266050	3907.0	34.4907974777	0.87412910321	GUBGYTABKSRVRQ-ASMJPISFSA-N	1.0	LKDRXBCSQODPBY-AMVSKUEXSA-N	direct	637266050	12821.0	94.5157001607	0.01	68.9815949553	0.437064551605	2.01	0.220576238801
8821931	637266050	3907.0	34.4907974777	0.87412910321	GUBGYTABKSRVRQ-ASMJPISFSA-N	1.0	LKDRXBCSQODPBY-AMVSKUEXSA-N	direct	637266050	13199.0	94.5157001607	0.01	68.9815949553	0.437064551605	2.01	0.220576238801
8821932	637266050	3907.0	34.4907974777	0.87412910321	GUBGYTABKSRVRQ-ASMJPISFSA-N	1.0	LKDRXBCSQODPBY-AMVSKUEXSA-N	direct	637266050	13333.0	94.5157001607	0.01	68.9815949553	0.437064551605	2.01	0.220576238801
8821933	637266050	3907.0	34.4907974777	0.87412910321	GUBGYTABKSRVRQ-ASMJPISFSA-N	1.0	LKDRXBCSQODPBY-AMVSKUEXSA-N	direct	637266050	13444.0	94.5157001607	0.01	68.9815949553	0.437064551605	2.01	0.220576238801
8821934	637266050	3907.0	34.4907974777	0.87412910321	GUBGYTABKSRVRQ-ASMJPISFSA-N	1.0	LKDRXBCSQODPBY-AMVSKUEXSA-N	direct	637266050	13446.0	94.5157001607	0.01	68.9815949553	0.437064551605	2.01	0.220576238801
8821935	637266050	3907.0	34.4907974777	0.87412910321	GUBGYTABKSRVRQ-ASMJPISFSA-N	1.0	LKDRXBCSQODPBY-AMVSKUEXSA-N	direct	637266050	13610.0	94.5157001607	0.01	68.9815949553	0.437064551605	2.01	0.220576238801
8821936	637266050	3907.0	34.4907974777	0.87412910321	GUBGYTABKSRVRQ-ASMJPISFSA-N	1.0	LKDRXBCSQODPBY-AMVSKUEXSA-N	direct	637266050	13644.0	94.5157001607	0.01	68.9815949553	0.437064551605	2.01	0.220576238801
8821937	637266050	3907.0	34.4907974777	0.87412910321	GUBGYTABKSRVRQ-ASMJPISFSA-N	1.0	LKDRXBCSQODPBY-AMVSKUEXSA-N	direct	637266050	13757.0	94.5157001607	0.01	68.9815949553	0.437064551605	2.01	0.220576238801
8821938	637266050	3907.0	34.4907974777	0.87412910321	GUBGYTABKSRVRQ-ASMJPISFSA-N	1.0	LKDRXBCSQODPBY-AMVSKUEXSA-N	direct	637266050	13919.0	94.5157001607	0.01	68.9815949553	0.437064551605	2.01	0.220576238801
8821939	637266050	3907.0	34.4907974777	0.87412910321	GUBGYTABKSRVRQ-ASMJPISFSA-N	1.0	LKDRXBCSQODPBY-AMVSKUEXSA-N	direct	637266050	13934.0	94.5157001607	0.01	68.9815949553	0.437064551605	2.01	0.220576238801
8821940	637266050	3907.0	34.4907974777	0.87412910321	GUBGYTABKSRVRQ-ASMJPISFSA-N	1.0	LKDRXBCSQODPBY-AMVSKUEXSA-N	direct	637266050	13981.0	94.5157001607	0.01	68.9815949553	0.437064551605	2.01	0.220576238801
8821941	637266050	3907.0	34.4907974777	0.87412910321	GUBGYTABKSRVRQ-ASMJPISFSA-N	1.0	LKDRXBCSQODPBY-AMVSKUEXSA-N	direct	637266050	14112.0	94.5157001607	0.01	68.9815949553	0.437064551605	2.01	0.220576238801
8821942	637266050	3907.0	34.4907974777	0.87412910321	GUBGYTABKSRVRQ-ASMJPISFSA-N	1.0	LKDRXBCSQODPBY-AMVSKUEXSA-N	direct	637266050	14119.0	94.5157001607	0.01	68.9815949553	0.437064551605	2.01	0.220576238801
8821943	637266050	3907.0	34.4907974777	0.87412910321	GUBGYTABKSRVRQ-ASMJPISFSA-N	1.0	LKDRXBCSQODPBY-AMVSKUEXSA-N	direct	637266050	14492.0	94.5157001607	0.01	68.9815949553	0.437064551605	2.01	0.220576238801
8821944	637266050	3907.0	34.4907974777	0.87412910321	GUBGYTABKSRVRQ-ASMJPISFSA-N	1.0	LKDRXBCSQODPBY-AMVSKUEXSA-N	direct	637266050	14501.0	94.5157001607	0.01	68.9815949553	0.437064551605	2.01	0.220576238801
8821945	637266050	3907.0	34.4907974777	0.87412910321	GUBGYTABKSRVRQ-ASMJPISFSA-N	1.0	LKDRXBCSQODPBY-AMVSKUEXSA-N	direct	637266050	14507.0	94.5157001607	0.01	68.9815949553	0.437064551605	2.01	0.220576238801
8821946	637266050	3907.0	34.4907974777	0.87412910321	GUBGYTABKSRVRQ-ASMJPISFSA-N	1.0	LKDRXBCSQODPBY-AMVSKUEXSA-N	direct	637266050	14517.0	94.5157001607	0.01	68.9815949553	0.437064551605	2.01	0.220576238801
8821947	637266050	3907.0	34.4907974777	0.87412910321	GUBGYTABKSRVRQ-ASMJPISFSA-N	1.0	LKDRXBCSQODPBY-AMVSKUEXSA-N	direct	637266050	14526.0	94.5157001607	0.01	68.9815949553	0.437064551605	2.01	0.220576238801
8821948	637266050	3907.0	34.4907974777	0.87412910321	GUBGYTABKSRVRQ-ASMJPISFSA-N	1.0	LKDRXBCSQODPBY-AMVSKUEXSA-N	direct	637266050	14537.0	94.5157001607	0.01	68.9815949553	0.437064551605	2.01	0.220576238801
8821949	637266050	3907.0	34.4907974777	0.87412910321	GUBGYTABKSRVRQ-ASMJPISFSA-N	1.0	LKDRXBCSQODPBY-AMVSKUEXSA-N	direct	637266050	14695.0	94.5157001607	0.01	68.9815949553	0.437064551605	2.01	0.220576238801
8821950	637266050	3907.0	34.4907974777	0.87412910321	GUBGYTABKSRVRQ-ASMJPISFSA-N	1.0	LKDRXBCSQODPBY-AMVSKUEXSA-N	direct	637266050	16605.0	94.5157001607	0.01	68.9815949553	0.437064551605	2.01	0.220576238801
8821951	637266050	3907.0	34.4907974777	0.87412910321	GUBGYTABKSRVRQ-ASMJPISFSA-N	1.0	LKDRXBCSQODPBY-AMVSKUEXSA-N	direct	637266050	16791.0	94.5157001607	0.01	68.9815949553	0.437064551605	2.01	0.220576238801
8821952	637266050	3907.0	34.4907974777	0.87412910321	GUBGYTABKSRVRQ-ASMJPISFSA-N	1.0	LKDRXBCSQODPBY-AMVSKUEXSA-N	direct	637266050	16888.0	94.5157001607	0.01	68.9815949553	0.437064551605	2.01	0.220576238801
11133873	637271537	12848.0	36.1337126609	0.833444503492	GUBGYTABKSRVRQ-ASMJPISFSA-N	1.0	WQZGKKKJIJFFOK-GASJEMHNSA-N	direct	637271537	8360.0	85.5316526696	0.01	72.2674253218	0.416722251746	2.01	0.220514088458
11133874	637271537	12848.0	36.1337126609	0.833444503492	GUBGYTABKSRVRQ-ASMJPISFSA-N	1.0	WQZGKKKJIJFFOK-GASJEMHNSA-N	direct	637271537	10160.0	85.5316526696	0.01	72.2674253218	0.416722251746	2.01	0.220514088458
39440337	637270142	1996.0	33.8507808873	0.88620586045	GUBGYTABKSRVRQ-ASMJPISFSA-N	1.0	WQZGKKKJIJFFOK-SVZMEOIVSA-N	direct	637270142	225.0	45.7594507517	0.01	67.7015617747	0.443102930225	2.01	0.220300179171
39440338	637270142	1996.0	33.8507808873	0.88620586045	GUBGYTABKSRVRQ-ASMJPISFSA-N	1.0	WQZGKKKJIJFFOK-SVZMEOIVSA-N	direct	637270142	532.0	45.7594507517	0.01	67.7015617747	0.443102930225	2.01	0.220300179171
39440339	637270142	1996.0	33.8507808873	0.88620586045	GUBGYTABKSRVRQ-ASMJPISFSA-N	1.0	WQZGKKKJIJFFOK-SVZMEOIVSA-N	direct	637270142	831.0	45.7594507517	0.01	67.7015617747	0.443102930225	2.01	0.220300179171
39440340	637270142	1996.0	33.8507808873	0.88620586045	GUBGYTABKSRVRQ-ASMJPISFSA-N	1.0	WQZGKKKJIJFFOK-SVZMEOIVSA-N	direct	637270142	1409.0	45.7594507517	0.01	67.7015617747	0.443102930225	2.01	0.220300179171
39440341	637270142	1996.0	33.8507808873	0.88620586045	GUBGYTABKSRVRQ-ASMJPISFSA-N	1.0	WQZGKKKJIJFFOK-SVZMEOIVSA-N	direct	637270142	2408.0	45.7594507517	0.01	67.7015617747	0.443102930225	2.01	0.220300179171
39440342	637270142	1996.0	33.8507808873	0.88620586045	GUBGYTABKSRVRQ-ASMJPISFSA-N	1.0	WQZGKKKJIJFFOK-SVZMEOIVSA-N	direct	637270142	4636.0	45.7594507517	0.01	67.7015617747	0.443102930225	2.01	0.220300179171
39440349	637270142	1996.0	33.8507808873	0.88620586045	GUBGYTABKSRVRQ-ASMJPISFSA-N	1.0	WQZGKKKJIJFFOK-SVZMEOIVSA-N	direct	637270142	5618.0	45.2055119533	0.01	67.7015617747	0.443102930225	2.01	0.220300179171
47068408	637271303	10460.0	35.920818754	0.833444503492	GUBGYTABKSRVRQ-ASMJPISFSA-N	1.0	WQZGKKKJIJFFOK-GASJEMHNSA-N	direct	637271303	13745.0	92.4156687756	0.01	71.8416375079	0.416722251746	2.01	0.220188560129
8989074	637265913	4015.0	35.8664610916	0.833444503492	GUBGYTABKSRVRQ-ASMJPISFSA-N	1.0	RFSUNEUAIZKAJO-OEXCPVAWSA-N	direct	637265913	971.0	101.410050399	0.01	71.7329221833	0.416722251746	2.01	0.220105211991
8989075	637265913	4015.0	35.8664610916	0.833444503492	GUBGYTABKSRVRQ-ASMJPISFSA-N	1.0	RFSUNEUAIZKAJO-OEXCPVAWSA-N	direct	637265913	6325.0	101.410050399	0.01	71.7329221833	0.416722251746	2.01	0.220105211991
10817130	637271634	1157.0	35.7375489103	0.833444503492	GUBGYTABKSRVRQ-ASMJPISFSA-N	1.0	WQZGKKKJIJFFOK-GASJEMHNSA-N	direct	637271634	1785.0	81.8927900304	0.01	71.4750978205	0.416722251746	2.01	0.219907167869
10817131	637271634	2964.0	35.7375489103	0.833444503492	GUBGYTABKSRVRQ-ASMJPISFSA-N	1.0	WQZGKKKJIJFFOK-GASJEMHNSA-N	direct	637271634	1785.0	81.8927900304	0.01	71.4750978205	0.416722251746	2.01	0.219907167869
10817132	637271634	12848.0	35.7375489103	0.833444503492	GUBGYTABKSRVRQ-ASMJPISFSA-N	1.0	WQZGKKKJIJFFOK-GASJEMHNSA-N	direct	637271634	1785.0	81.8927900304	0.01	71.4750978205	0.416722251746	2.01	0.219907167869
9876854	637265842	1157.0	35.6439741428	0.833444503492	GUBGYTABKSRVRQ-ASMJPISFSA-N	1.0	WQZGKKKJIJFFOK-GASJEMHNSA-N	direct	637265842	4116.0	48.4190750243	0.01	71.2879482856	0.416722251746	2.01	0.219763075739
9876946	637265842	2964.0	35.6439741428	0.833444503492	GUBGYTABKSRVRQ-ASMJPISFSA-N	1.0	WQZGKKKJIJFFOK-GASJEMHNSA-N	direct	637265842	4116.0	48.4190750243	0.01	71.2879482856	0.416722251746	2.01	0.219763075739
9877038	637265842	12848.0	35.6439741428	0.833444503492	GUBGYTABKSRVRQ-ASMJPISFSA-N	1.0	WQZGKKKJIJFFOK-GASJEMHNSA-N	direct	637265842	4116.0	48.4190750243	0.01	71.2879482856	0.416722251746	2.01	0.219763075739
9877035	637265842	12848.0	35.6439741428	0.833444503492	GUBGYTABKSRVRQ-ASMJPISFSA-N	1.0	WQZGKKKJIJFFOK-GASJEMHNSA-N	direct	637265842	189.0	49.321481621	0.01	71.2879482856	0.416722251746	2.01	0.219763075739
9877036	637265842	12848.0	35.6439741428	0.833444503492	GUBGYTABKSRVRQ-ASMJPISFSA-N	1.0	WQZGKKKJIJFFOK-GASJEMHNSA-N	direct	637265842	1846.0	49.321481621	0.01	71.2879482856	0.416722251746	2.01	0.219763075739
9877037	637265842	12848.0	35.6439741428	0.833444503492	GUBGYTABKSRVRQ-ASMJPISFSA-N	1.0	WQZGKKKJIJFFOK-GASJEMHNSA-N	direct	637265842	2046.0	49.321481621	0.01	71.2879482856	0.416722251746	2.01	0.219763075739
39441197	637270142	1996.0	33.8507808873	0.87412910321	GUBGYTABKSRVRQ-ASMJPISFSA-N	1.0	WQZGKKKJIJFFOK-SVZMEOIVSA-N	direct	637270142	225.0	45.7594507517	0.01	67.7015617747	0.437064551605	2.01	0.219545778574
39441198	637270142	1996.0	33.8507808873	0.87412910321	GUBGYTABKSRVRQ-ASMJPISFSA-N	1.0	WQZGKKKJIJFFOK-SVZMEOIVSA-N	direct	637270142	532.0	45.7594507517	0.01	67.7015617747	0.437064551605	2.01	0.219545778574
39441199	637270142	1996.0	33.8507808873	0.87412910321	GUBGYTABKSRVRQ-ASMJPISFSA-N	1.0	WQZGKKKJIJFFOK-SVZMEOIVSA-N	direct	637270142	831.0	45.7594507517	0.01	67.7015617747	0.437064551605	2.01	0.219545778574
39441200	637270142	1996.0	33.8507808873	0.87412910321	GUBGYTABKSRVRQ-ASMJPISFSA-N	1.0	WQZGKKKJIJFFOK-SVZMEOIVSA-N	direct	637270142	1409.0	45.7594507517	0.01	67.7015617747	0.437064551605	2.01	0.219545778574
39441201	637270142	1996.0	33.8507808873	0.87412910321	GUBGYTABKSRVRQ-ASMJPISFSA-N	1.0	WQZGKKKJIJFFOK-SVZMEOIVSA-N	direct	637270142	2408.0	45.7594507517	0.01	67.7015617747	0.437064551605	2.01	0.219545778574
39441202	637270142	1996.0	33.8507808873	0.87412910321	GUBGYTABKSRVRQ-ASMJPISFSA-N	1.0	WQZGKKKJIJFFOK-SVZMEOIVSA-N	direct	637270142	4636.0	45.7594507517	0.01	67.7015617747	0.437064551605	2.01	0.219545778574
39441209	637270142	1996.0	33.8507808873	0.87412910321	GUBGYTABKSRVRQ-ASMJPISFSA-N	1.0	WQZGKKKJIJFFOK-SVZMEOIVSA-N	direct	637270142	5618.0	45.2055119533	0.01	67.7015617747	0.437064551605	2.01	0.219545778574
25031092	637266728	1157.0	35.467245621	0.833444503492	GUBGYTABKSRVRQ-ASMJPISFSA-N	1.0	WQZGKKKJIJFFOK-GASJEMHNSA-N	direct	637266728	2964.0	51.57024772	0.01	70.934491242	0.416722251746	2.01	0.219490162668
25031093	637266728	1157.0	35.467245621	0.833444503492	GUBGYTABKSRVRQ-ASMJPISFSA-N	1.0	WQZGKKKJIJFFOK-GASJEMHNSA-N	direct	637266728	7054.0	48.9788107009	0.01	70.934491242	0.416722251746	2.01	0.219490162668
25031136	637266728	2964.0	35.467245621	0.833444503492	GUBGYTABKSRVRQ-ASMJPISFSA-N	1.0	WQZGKKKJIJFFOK-GASJEMHNSA-N	direct	637266728	1157.0	51.57024772	0.01	70.934491242	0.416722251746	2.01	0.219490162668
25031138	637266728	2964.0	35.467245621	0.833444503492	GUBGYTABKSRVRQ-ASMJPISFSA-N	1.0	WQZGKKKJIJFFOK-GASJEMHNSA-N	direct	637266728	7054.0	48.9788107009	0.01	70.934491242	0.416722251746	2.01	0.219490162668
9023020	637270560	1157.0	35.1870866434	0.833444503492	GUBGYTABKSRVRQ-ASMJPISFSA-N	1.0	WQZGKKKJIJFFOK-GASJEMHNSA-N	direct	637270560	8360.0	63.5157001607	0.01	70.3741732867	0.416722251746	2.01	0.219055429636
9023021	637270560	1157.0	35.1870866434	0.833444503492	GUBGYTABKSRVRQ-ASMJPISFSA-N	1.0	WQZGKKKJIJFFOK-GASJEMHNSA-N	direct	637270560	10160.0	63.5157001607	0.01	70.3741732867	0.416722251746	2.01	0.219055429636
9023024	637270560	2964.0	35.1870866434	0.833444503492	GUBGYTABKSRVRQ-ASMJPISFSA-N	1.0	WQZGKKKJIJFFOK-GASJEMHNSA-N	direct	637270560	8360.0	63.5157001607	0.01	70.3741732867	0.416722251746	2.01	0.219055429636
9023025	637270560	2964.0	35.1870866434	0.833444503492	GUBGYTABKSRVRQ-ASMJPISFSA-N	1.0	WQZGKKKJIJFFOK-GASJEMHNSA-N	direct	637270560	10160.0	63.5157001607	0.01	70.3741732867	0.416722251746	2.01	0.219055429636
18509053	637264577	4915.0	35.0655015488	0.833444503492	GUBGYTABKSRVRQ-ASMJPISFSA-N	1.0	WQZGKKKJIJFFOK-DHVFOXMCSA-N	direct	637264577	3309.0	89.9430951487	0.01	70.1310030975	0.416722251746	2.01	0.218865953476
9988697	637268439	1157.0	34.8996294549	0.833444503492	GUBGYTABKSRVRQ-ASMJPISFSA-N	1.0	WQZGKKKJIJFFOK-GASJEMHNSA-N	direct	637268439	4116.0	48.2291479884	0.01	69.7992589098	0.416722251746	2.01	0.218606664935
9988698	637268439	2964.0	34.8996294549	0.833444503492	GUBGYTABKSRVRQ-ASMJPISFSA-N	1.0	WQZGKKKJIJFFOK-GASJEMHNSA-N	direct	637268439	4116.0	48.2291479884	0.01	69.7992589098	0.416722251746	2.01	0.218606664935
9988699	637268439	12848.0	34.8996294549	0.833444503492	GUBGYTABKSRVRQ-ASMJPISFSA-N	1.0	WQZGKKKJIJFFOK-GASJEMHNSA-N	direct	637268439	4116.0	48.2291479884	0.01	69.7992589098	0.416722251746	2.01	0.218606664935
8989070	637265913	3907.0	34.721246399	0.833444503492	GUBGYTABKSRVRQ-ASMJPISFSA-N	1.0	LKDRXBCSQODPBY-AMVSKUEXSA-N	direct	637265913	971.0	101.410050399	0.01	69.4424927981	0.416722251746	2.01	0.218326785937
8989071	637265913	3907.0	34.721246399	0.833444503492	GUBGYTABKSRVRQ-ASMJPISFSA-N	1.0	LKDRXBCSQODPBY-AMVSKUEXSA-N	direct	637265913	6325.0	101.410050399	0.01	69.4424927981	0.416722251746	2.01	0.218326785937
27495330	637267730	5669.0	32.0209070994	0.902555688805	GUBGYTABKSRVRQ-ASMJPISFSA-N	1.0	LKDRXBCSQODPBY-AMVSKUEXSA-N	direct	637267730	44.0	42.8356471442	0.01	64.0418141987	0.451277844403	2.01	0.218255869877
27495331	637267730	5669.0	32.0209070994	0.902555688805	GUBGYTABKSRVRQ-ASMJPISFSA-N	1.0	LKDRXBCSQODPBY-AMVSKUEXSA-N	direct	637267730	1847.0	42.8356471442	0.01	64.0418141987	0.451277844403	2.01	0.218255869877
27495332	637267730	5669.0	32.0209070994	0.902555688805	GUBGYTABKSRVRQ-ASMJPISFSA-N	1.0	LKDRXBCSQODPBY-AMVSKUEXSA-N	direct	637267730	4116.0	42.8356471442	0.01	64.0418141987	0.451277844403	2.01	0.218255869877
27495333	637267730	5669.0	32.0209070994	0.902555688805	GUBGYTABKSRVRQ-ASMJPISFSA-N	1.0	LKDRXBCSQODPBY-AMVSKUEXSA-N	direct	637267730	5039.0	42.8356471442	0.01	64.0418141987	0.451277844403	2.01	0.218255869877
27495440	637267730	5669.0	32.0209070994	0.901750025289	GUBGYTABKSRVRQ-ASMJPISFSA-N	1.0	LKDRXBCSQODPBY-AMVSKUEXSA-N	direct	637267730	44.0	42.8356471442	0.01	64.0418141987	0.450875012644	2.01	0.218207147209
27495441	637267730	5669.0	32.0209070994	0.901750025289	GUBGYTABKSRVRQ-ASMJPISFSA-N	1.0	LKDRXBCSQODPBY-AMVSKUEXSA-N	direct	637267730	1847.0	42.8356471442	0.01	64.0418141987	0.450875012644	2.01	0.218207147209
27495442	637267730	5669.0	32.0209070994	0.901750025289	GUBGYTABKSRVRQ-ASMJPISFSA-N	1.0	LKDRXBCSQODPBY-AMVSKUEXSA-N	direct	637267730	4116.0	42.8356471442	0.01	64.0418141987	0.450875012644	2.01	0.218207147209
27495443	637267730	5669.0	32.0209070994	0.901750025289	GUBGYTABKSRVRQ-ASMJPISFSA-N	1.0	LKDRXBCSQODPBY-AMVSKUEXSA-N	direct	637267730	5039.0	42.8356471442	0.01	64.0418141987	0.450875012644	2.01	0.218207147209
24815120	637268084	4015.0	34.5800442515	0.833444503492	GUBGYTABKSRVRQ-ASMJPISFSA-N	1.0	RFSUNEUAIZKAJO-OEXCPVAWSA-N	direct	637268084	12738.0	60.8041003476	0.01	69.160088503	0.416722251746	2.01	0.218104477265
24815121	637268084	4015.0	34.5800442515	0.833444503492	GUBGYTABKSRVRQ-ASMJPISFSA-N	1.0	RFSUNEUAIZKAJO-OEXCPVAWSA-N	direct	637268084	13336.0	60.8041003476	0.01	69.160088503	0.416722251746	2.01	0.218104477265
24815122	637268084	4015.0	34.5800442515	0.833444503492	GUBGYTABKSRVRQ-ASMJPISFSA-N	1.0	RFSUNEUAIZKAJO-OEXCPVAWSA-N	direct	637268084	13868.0	60.8041003476	0.01	69.160088503	0.416722251746	2.01	0.218104477265
24815123	637268084	4015.0	34.5800442515	0.833444503492	GUBGYTABKSRVRQ-ASMJPISFSA-N	1.0	RFSUNEUAIZKAJO-OEXCPVAWSA-N	direct	637268084	14332.0	60.8041003476	0.01	69.160088503	0.416722251746	2.01	0.218104477265
24815124	637268084	4015.0	34.5800442515	0.833444503492	GUBGYTABKSRVRQ-ASMJPISFSA-N	1.0	RFSUNEUAIZKAJO-OEXCPVAWSA-N	direct	637268084	16554.0	60.8041003476	0.01	69.160088503	0.416722251746	2.01	0.218104477265
24815125	637268084	4015.0	34.5800442515	0.833444503492	GUBGYTABKSRVRQ-ASMJPISFSA-N	1.0	RFSUNEUAIZKAJO-OEXCPVAWSA-N	direct	637268084	16566.0	60.8041003476	0.01	69.160088503	0.416722251746	2.01	0.218104477265
25346660	637268956	12848.0	34.5800442515	0.833444503492	GUBGYTABKSRVRQ-ASMJPISFSA-N	1.0	WQZGKKKJIJFFOK-GASJEMHNSA-N	direct	637268956	1203.0	63.4329736338	0.01	69.160088503	0.416722251746	2.01	0.218104477265
25346661	637268956	12848.0	34.5800442515	0.833444503492	GUBGYTABKSRVRQ-ASMJPISFSA-N	1.0	WQZGKKKJIJFFOK-GASJEMHNSA-N	direct	637268956	7560.0	63.4329736338	0.01	69.160088503	0.416722251746	2.01	0.218104477265
25346662	637268956	12848.0	34.5800442515	0.833444503492	GUBGYTABKSRVRQ-ASMJPISFSA-N	1.0	WQZGKKKJIJFFOK-GASJEMHNSA-N	direct	637268956	7637.0	63.4329736338	0.01	69.160088503	0.416722251746	2.01	0.218104477265
25346663	637268956	12848.0	34.5800442515	0.833444503492	GUBGYTABKSRVRQ-ASMJPISFSA-N	1.0	WQZGKKKJIJFFOK-GASJEMHNSA-N	direct	637268956	9801.0	63.4329736338	0.01	69.160088503	0.416722251746	2.01	0.218104477265
25346664	637268956	12848.0	34.5800442515	0.833444503492	GUBGYTABKSRVRQ-ASMJPISFSA-N	1.0	WQZGKKKJIJFFOK-GASJEMHNSA-N	direct	637268956	11610.0	63.4329736338	0.01	69.160088503	0.416722251746	2.01	0.218104477265
25346665	637268956	12848.0	34.5800442515	0.833444503492	GUBGYTABKSRVRQ-ASMJPISFSA-N	1.0	WQZGKKKJIJFFOK-GASJEMHNSA-N	direct	637268956	8360.0	54.2125395255	0.01	69.160088503	0.416722251746	2.01	0.218104477265
25346666	637268956	12848.0	34.5800442515	0.833444503492	GUBGYTABKSRVRQ-ASMJPISFSA-N	1.0	WQZGKKKJIJFFOK-GASJEMHNSA-N	direct	637268956	10160.0	54.2125395255	0.01	69.160088503	0.416722251746	2.01	0.218104477265
56597621	637271249	3857.0	31.876148359	0.902555688805	GUBGYTABKSRVRQ-ASMJPISFSA-N	1.0	RFSUNEUAIZKAJO-VRPWFDPXSA-N	direct	637271249	5121.0	56.5575202309	0.01	63.7522967181	0.451277844403	2.01	0.218008780155
8820649	637266050	3907.0	34.4907974777	0.833444503492	GUBGYTABKSRVRQ-ASMJPISFSA-N	1.0	LKDRXBCSQODPBY-AMVSKUEXSA-N	direct	637266050	4116.0	95.4921441283	0.01	68.9815949553	0.416722251746	2.01	0.21796361576
8820651	637266050	3907.0	34.4907974777	0.833444503492	GUBGYTABKSRVRQ-ASMJPISFSA-N	1.0	LKDRXBCSQODPBY-AMVSKUEXSA-N	direct	637266050	12784.0	94.5157001607	0.01	68.9815949553	0.416722251746	2.01	0.21796361576
8820652	637266050	3907.0	34.4907974777	0.833444503492	GUBGYTABKSRVRQ-ASMJPISFSA-N	1.0	LKDRXBCSQODPBY-AMVSKUEXSA-N	direct	637266050	12799.0	94.5157001607	0.01	68.9815949553	0.416722251746	2.01	0.21796361576
8820653	637266050	3907.0	34.4907974777	0.833444503492	GUBGYTABKSRVRQ-ASMJPISFSA-N	1.0	LKDRXBCSQODPBY-AMVSKUEXSA-N	direct	637266050	12812.0	94.5157001607	0.01	68.9815949553	0.416722251746	2.01	0.21796361576
8820654	637266050	3907.0	34.4907974777	0.833444503492	GUBGYTABKSRVRQ-ASMJPISFSA-N	1.0	LKDRXBCSQODPBY-AMVSKUEXSA-N	direct	637266050	12821.0	94.5157001607	0.01	68.9815949553	0.416722251746	2.01	0.21796361576
8820655	637266050	3907.0	34.4907974777	0.833444503492	GUBGYTABKSRVRQ-ASMJPISFSA-N	1.0	LKDRXBCSQODPBY-AMVSKUEXSA-N	direct	637266050	13199.0	94.5157001607	0.01	68.9815949553	0.416722251746	2.01	0.21796361576
8820656	637266050	3907.0	34.4907974777	0.833444503492	GUBGYTABKSRVRQ-ASMJPISFSA-N	1.0	LKDRXBCSQODPBY-AMVSKUEXSA-N	direct	637266050	13333.0	94.5157001607	0.01	68.9815949553	0.416722251746	2.01	0.21796361576
8820657	637266050	3907.0	34.4907974777	0.833444503492	GUBGYTABKSRVRQ-ASMJPISFSA-N	1.0	LKDRXBCSQODPBY-AMVSKUEXSA-N	direct	637266050	13444.0	94.5157001607	0.01	68.9815949553	0.416722251746	2.01	0.21796361576
8820658	637266050	3907.0	34.4907974777	0.833444503492	GUBGYTABKSRVRQ-ASMJPISFSA-N	1.0	LKDRXBCSQODPBY-AMVSKUEXSA-N	direct	637266050	13446.0	94.5157001607	0.01	68.9815949553	0.416722251746	2.01	0.21796361576
8820659	637266050	3907.0	34.4907974777	0.833444503492	GUBGYTABKSRVRQ-ASMJPISFSA-N	1.0	LKDRXBCSQODPBY-AMVSKUEXSA-N	direct	637266050	13610.0	94.5157001607	0.01	68.9815949553	0.416722251746	2.01	0.21796361576
8820660	637266050	3907.0	34.4907974777	0.833444503492	GUBGYTABKSRVRQ-ASMJPISFSA-N	1.0	LKDRXBCSQODPBY-AMVSKUEXSA-N	direct	637266050	13644.0	94.5157001607	0.01	68.9815949553	0.416722251746	2.01	0.21796361576
8820661	637266050	3907.0	34.4907974777	0.833444503492	GUBGYTABKSRVRQ-ASMJPISFSA-N	1.0	LKDRXBCSQODPBY-AMVSKUEXSA-N	direct	637266050	13757.0	94.5157001607	0.01	68.9815949553	0.416722251746	2.01	0.21796361576
8820662	637266050	3907.0	34.4907974777	0.833444503492	GUBGYTABKSRVRQ-ASMJPISFSA-N	1.0	LKDRXBCSQODPBY-AMVSKUEXSA-N	direct	637266050	13919.0	94.5157001607	0.01	68.9815949553	0.416722251746	2.01	0.21796361576
8820663	637266050	3907.0	34.4907974777	0.833444503492	GUBGYTABKSRVRQ-ASMJPISFSA-N	1.0	LKDRXBCSQODPBY-AMVSKUEXSA-N	direct	637266050	13934.0	94.5157001607	0.01	68.9815949553	0.416722251746	2.01	0.21796361576
8820664	637266050	3907.0	34.4907974777	0.833444503492	GUBGYTABKSRVRQ-ASMJPISFSA-N	1.0	LKDRXBCSQODPBY-AMVSKUEXSA-N	direct	637266050	13981.0	94.5157001607	0.01	68.9815949553	0.416722251746	2.01	0.21796361576
8820665	637266050	3907.0	34.4907974777	0.833444503492	GUBGYTABKSRVRQ-ASMJPISFSA-N	1.0	LKDRXBCSQODPBY-AMVSKUEXSA-N	direct	637266050	14112.0	94.5157001607	0.01	68.9815949553	0.416722251746	2.01	0.21796361576
8820666	637266050	3907.0	34.4907974777	0.833444503492	GUBGYTABKSRVRQ-ASMJPISFSA-N	1.0	LKDRXBCSQODPBY-AMVSKUEXSA-N	direct	637266050	14119.0	94.5157001607	0.01	68.9815949553	0.416722251746	2.01	0.21796361576
8820667	637266050	3907.0	34.4907974777	0.833444503492	GUBGYTABKSRVRQ-ASMJPISFSA-N	1.0	LKDRXBCSQODPBY-AMVSKUEXSA-N	direct	637266050	14492.0	94.5157001607	0.01	68.9815949553	0.416722251746	2.01	0.21796361576
8820668	637266050	3907.0	34.4907974777	0.833444503492	GUBGYTABKSRVRQ-ASMJPISFSA-N	1.0	LKDRXBCSQODPBY-AMVSKUEXSA-N	direct	637266050	14501.0	94.5157001607	0.01	68.9815949553	0.416722251746	2.01	0.21796361576
8820669	637266050	3907.0	34.4907974777	0.833444503492	GUBGYTABKSRVRQ-ASMJPISFSA-N	1.0	LKDRXBCSQODPBY-AMVSKUEXSA-N	direct	637266050	14507.0	94.5157001607	0.01	68.9815949553	0.416722251746	2.01	0.21796361576
8820670	637266050	3907.0	34.4907974777	0.833444503492	GUBGYTABKSRVRQ-ASMJPISFSA-N	1.0	LKDRXBCSQODPBY-AMVSKUEXSA-N	direct	637266050	14517.0	94.5157001607	0.01	68.9815949553	0.416722251746	2.01	0.21796361576
8820671	637266050	3907.0	34.4907974777	0.833444503492	GUBGYTABKSRVRQ-ASMJPISFSA-N	1.0	LKDRXBCSQODPBY-AMVSKUEXSA-N	direct	637266050	14526.0	94.5157001607	0.01	68.9815949553	0.416722251746	2.01	0.21796361576
8820672	637266050	3907.0	34.4907974777	0.833444503492	GUBGYTABKSRVRQ-ASMJPISFSA-N	1.0	LKDRXBCSQODPBY-AMVSKUEXSA-N	direct	637266050	14537.0	94.5157001607	0.01	68.9815949553	0.416722251746	2.01	0.21796361576
8820673	637266050	3907.0	34.4907974777	0.833444503492	GUBGYTABKSRVRQ-ASMJPISFSA-N	1.0	LKDRXBCSQODPBY-AMVSKUEXSA-N	direct	637266050	14695.0	94.5157001607	0.01	68.9815949553	0.416722251746	2.01	0.21796361576
8820674	637266050	3907.0	34.4907974777	0.833444503492	GUBGYTABKSRVRQ-ASMJPISFSA-N	1.0	LKDRXBCSQODPBY-AMVSKUEXSA-N	direct	637266050	16605.0	94.5157001607	0.01	68.9815949553	0.416722251746	2.01	0.21796361576
8820675	637266050	3907.0	34.4907974777	0.833444503492	GUBGYTABKSRVRQ-ASMJPISFSA-N	1.0	LKDRXBCSQODPBY-AMVSKUEXSA-N	direct	637266050	16791.0	94.5157001607	0.01	68.9815949553	0.416722251746	2.01	0.21796361576
8820676	637266050	3907.0	34.4907974777	0.833444503492	GUBGYTABKSRVRQ-ASMJPISFSA-N	1.0	LKDRXBCSQODPBY-AMVSKUEXSA-N	direct	637266050	16888.0	94.5157001607	0.01	68.9815949553	0.416722251746	2.01	0.21796361576
56597765	637271249	3857.0	31.876148359	0.901750025289	GUBGYTABKSRVRQ-ASMJPISFSA-N	1.0	RFSUNEUAIZKAJO-VRPWFDPXSA-N	direct	637271249	5121.0	56.5575202309	0.01	63.7522967181	0.450875012644	2.01	0.217960112647
2586442	637264959	3907.0	31.8096683018	0.902555688805	GUBGYTABKSRVRQ-ASMJPISFSA-N	1.0	LKDRXBCSQODPBY-AMVSKUEXSA-N	direct	637264959	4116.0	44.0428718023	0.01	63.6193366037	0.451277844403	2.01	0.217895022803
2586862	637264959	3907.0	31.8096683018	0.901750025289	GUBGYTABKSRVRQ-ASMJPISFSA-N	1.0	LKDRXBCSQODPBY-AMVSKUEXSA-N	direct	637264959	4116.0	44.0428718023	0.01	63.6193366037	0.450875012644	2.01	0.217846380689
27495385	637267730	5669.0	32.0209070994	0.88620586045	GUBGYTABKSRVRQ-ASMJPISFSA-N	1.0	LKDRXBCSQODPBY-AMVSKUEXSA-N	direct	637267730	44.0	42.8356471442	0.01	64.0418141987	0.443102930225	2.01	0.21726065529
27495386	637267730	5669.0	32.0209070994	0.88620586045	GUBGYTABKSRVRQ-ASMJPISFSA-N	1.0	LKDRXBCSQODPBY-AMVSKUEXSA-N	direct	637267730	1847.0	42.8356471442	0.01	64.0418141987	0.443102930225	2.01	0.21726065529
27495387	637267730	5669.0	32.0209070994	0.88620586045	GUBGYTABKSRVRQ-ASMJPISFSA-N	1.0	LKDRXBCSQODPBY-AMVSKUEXSA-N	direct	637267730	4116.0	42.8356471442	0.01	64.0418141987	0.443102930225	2.01	0.21726065529
27495388	637267730	5669.0	32.0209070994	0.88620586045	GUBGYTABKSRVRQ-ASMJPISFSA-N	1.0	LKDRXBCSQODPBY-AMVSKUEXSA-N	direct	637267730	5039.0	42.8356471442	0.01	64.0418141987	0.443102930225	2.01	0.21726065529
56597693	637271249	3857.0	31.876148359	0.88620586045	GUBGYTABKSRVRQ-ASMJPISFSA-N	1.0	RFSUNEUAIZKAJO-VRPWFDPXSA-N	direct	637271249	5121.0	56.5575202309	0.01	63.7522967181	0.443102930225	2.01	0.217014692261
39439477	637270142	1996.0	33.8507808873	0.833444503492	GUBGYTABKSRVRQ-ASMJPISFSA-N	1.0	WQZGKKKJIJFFOK-SVZMEOIVSA-N	direct	637270142	225.0	45.7594507517	0.01	67.7015617747	0.416722251746	2.01	0.216945360856
39439478	637270142	1996.0	33.8507808873	0.833444503492	GUBGYTABKSRVRQ-ASMJPISFSA-N	1.0	WQZGKKKJIJFFOK-SVZMEOIVSA-N	direct	637270142	532.0	45.7594507517	0.01	67.7015617747	0.416722251746	2.01	0.216945360856
39439479	637270142	1996.0	33.8507808873	0.833444503492	GUBGYTABKSRVRQ-ASMJPISFSA-N	1.0	WQZGKKKJIJFFOK-SVZMEOIVSA-N	direct	637270142	831.0	45.7594507517	0.01	67.7015617747	0.416722251746	2.01	0.216945360856
39439480	637270142	1996.0	33.8507808873	0.833444503492	GUBGYTABKSRVRQ-ASMJPISFSA-N	1.0	WQZGKKKJIJFFOK-SVZMEOIVSA-N	direct	637270142	1409.0	45.7594507517	0.01	67.7015617747	0.416722251746	2.01	0.216945360856
39439481	637270142	1996.0	33.8507808873	0.833444503492	GUBGYTABKSRVRQ-ASMJPISFSA-N	1.0	WQZGKKKJIJFFOK-SVZMEOIVSA-N	direct	637270142	2408.0	45.7594507517	0.01	67.7015617747	0.416722251746	2.01	0.216945360856
39439482	637270142	1996.0	33.8507808873	0.833444503492	GUBGYTABKSRVRQ-ASMJPISFSA-N	1.0	WQZGKKKJIJFFOK-SVZMEOIVSA-N	direct	637270142	4636.0	45.7594507517	0.01	67.7015617747	0.416722251746	2.01	0.216945360856
39439489	637270142	1996.0	33.8507808873	0.833444503492	GUBGYTABKSRVRQ-ASMJPISFSA-N	1.0	WQZGKKKJIJFFOK-SVZMEOIVSA-N	direct	637270142	5618.0	45.2055119533	0.01	67.7015617747	0.416722251746	2.01	0.216945360856
2586652	637264959	3907.0	31.8096683018	0.88620586045	GUBGYTABKSRVRQ-ASMJPISFSA-N	1.0	LKDRXBCSQODPBY-AMVSKUEXSA-N	direct	637264959	4116.0	44.0428718023	0.01	63.6193366037	0.443102930225	2.01	0.216901453625
27495495	637267730	5669.0	32.0209070994	0.87412910321	GUBGYTABKSRVRQ-ASMJPISFSA-N	1.0	LKDRXBCSQODPBY-AMVSKUEXSA-N	direct	637267730	44.0	42.8356471442	0.01	64.0418141987	0.437064551605	2.01	0.216516663303
27495496	637267730	5669.0	32.0209070994	0.87412910321	GUBGYTABKSRVRQ-ASMJPISFSA-N	1.0	LKDRXBCSQODPBY-AMVSKUEXSA-N	direct	637267730	1847.0	42.8356471442	0.01	64.0418141987	0.437064551605	2.01	0.216516663303
27495497	637267730	5669.0	32.0209070994	0.87412910321	GUBGYTABKSRVRQ-ASMJPISFSA-N	1.0	LKDRXBCSQODPBY-AMVSKUEXSA-N	direct	637267730	4116.0	42.8356471442	0.01	64.0418141987	0.437064551605	2.01	0.216516663303
27495498	637267730	5669.0	32.0209070994	0.87412910321	GUBGYTABKSRVRQ-ASMJPISFSA-N	1.0	LKDRXBCSQODPBY-AMVSKUEXSA-N	direct	637267730	5039.0	42.8356471442	0.01	64.0418141987	0.437064551605	2.01	0.216516663303
25463056	637271939	12995.0	30.9281179927	0.902555688805	GUBGYTABKSRVRQ-ASMJPISFSA-N	1.0	WQZGKKKJIJFFOK-GASJEMHNSA-N	direct	637271939	882.0	164.886056648	0.01	61.8562359854	0.451277844403	2.01	0.21636942871
25463057	637271939	12995.0	30.9281179927	0.902555688805	GUBGYTABKSRVRQ-ASMJPISFSA-N	1.0	WQZGKKKJIJFFOK-GASJEMHNSA-N	direct	637271939	9298.0	164.886056648	0.01	61.8562359854	0.451277844403	2.01	0.21636942871
25463060	637271939	12995.0	30.9281179927	0.901750025289	GUBGYTABKSRVRQ-ASMJPISFSA-N	1.0	WQZGKKKJIJFFOK-GASJEMHNSA-N	direct	637271939	882.0	164.886056648	0.01	61.8562359854	0.450875012644	2.01	0.216321127165
25463061	637271939	12995.0	30.9281179927	0.901750025289	GUBGYTABKSRVRQ-ASMJPISFSA-N	1.0	WQZGKKKJIJFFOK-GASJEMHNSA-N	direct	637271939	9298.0	164.886056648	0.01	61.8562359854	0.450875012644	2.01	0.216321127165
56597837	637271249	3857.0	31.876148359	0.87412910321	GUBGYTABKSRVRQ-ASMJPISFSA-N	1.0	RFSUNEUAIZKAJO-VRPWFDPXSA-N	direct	637271249	5121.0	56.5575202309	0.01	63.7522967181	0.437064551605	2.01	0.216271542556
2587072	637264959	3907.0	31.8096683018	0.87412910321	GUBGYTABKSRVRQ-ASMJPISFSA-N	1.0	LKDRXBCSQODPBY-AMVSKUEXSA-N	direct	637264959	4116.0	44.0428718023	0.01	63.6193366037	0.437064551605	2.01	0.216158691697
25463058	637271939	12995.0	30.9281179927	0.88620586045	GUBGYTABKSRVRQ-ASMJPISFSA-N	1.0	WQZGKKKJIJFFOK-GASJEMHNSA-N	direct	637271939	882.0	164.886056648	0.01	61.8562359854	0.443102930225	2.01	0.215382816017
25463059	637271939	12995.0	30.9281179927	0.88620586045	GUBGYTABKSRVRQ-ASMJPISFSA-N	1.0	WQZGKKKJIJFFOK-GASJEMHNSA-N	direct	637271939	9298.0	164.886056648	0.01	61.8562359854	0.443102930225	2.01	0.215382816017
40955215	637269263	3857.0	30.1135092748	0.902555688805	GUBGYTABKSRVRQ-ASMJPISFSA-N	1.0	RFSUNEUAIZKAJO-VRPWFDPXSA-N	direct	637269263	943.0	41.9430951487	0.01	60.2270185497	0.451277844403	2.01	0.214930410044
40955335	637269263	3857.0	30.1135092748	0.901750025289	GUBGYTABKSRVRQ-ASMJPISFSA-N	1.0	RFSUNEUAIZKAJO-VRPWFDPXSA-N	direct	637269263	943.0	41.9430951487	0.01	60.2270185497	0.450875012644	2.01	0.214882429741
25463062	637271939	12995.0	30.9281179927	0.87412910321	GUBGYTABKSRVRQ-ASMJPISFSA-N	1.0	WQZGKKKJIJFFOK-GASJEMHNSA-N	direct	637271939	882.0	164.886056648	0.01	61.8562359854	0.437064551605	2.01	0.214645254543
25463063	637271939	12995.0	30.9281179927	0.87412910321	GUBGYTABKSRVRQ-ASMJPISFSA-N	1.0	WQZGKKKJIJFFOK-GASJEMHNSA-N	direct	637271939	9298.0	164.886056648	0.01	61.8562359854	0.437064551605	2.01	0.214645254543
25956627	637269718	5905.0	29.9507819773	0.902555688805	GUBGYTABKSRVRQ-ASMJPISFSA-N	1.0	RFSUNEUAIZKAJO-VRPWFDPXSA-N	direct	637269718	2192.0	200.0	0.01	59.9015639547	0.451277844403	2.01	0.214639459702
25956663	637269718	5905.0	29.9507819773	0.901750025289	GUBGYTABKSRVRQ-ASMJPISFSA-N	1.0	RFSUNEUAIZKAJO-VRPWFDPXSA-N	direct	637269718	2192.0	200.0	0.01	59.9015639547	0.450875012644	2.01	0.214591544349
24409801	637268311	3907.0	29.5951662834	0.902555688805	GUBGYTABKSRVRQ-ASMJPISFSA-N	1.0	LKDRXBCSQODPBY-AMVSKUEXSA-N	direct	637268311	1157.0	54.642065153	0.01	59.1903325668	0.451277844403	2.01	0.213999481509
24409802	637268311	3907.0	29.5951662834	0.902555688805	GUBGYTABKSRVRQ-ASMJPISFSA-N	1.0	LKDRXBCSQODPBY-AMVSKUEXSA-N	direct	637268311	2964.0	54.642065153	0.01	59.1903325668	0.451277844403	2.01	0.213999481509
24409817	637268311	3907.0	29.5951662834	0.902555688805	GUBGYTABKSRVRQ-ASMJPISFSA-N	1.0	LKDRXBCSQODPBY-AMVSKUEXSA-N	direct	637268311	12848.0	49.2471835688	0.01	59.1903325668	0.451277844403	2.01	0.213999481509
27495275	637267730	5669.0	32.0209070994	0.833444503492	GUBGYTABKSRVRQ-ASMJPISFSA-N	1.0	LKDRXBCSQODPBY-AMVSKUEXSA-N	direct	637267730	44.0	42.8356471442	0.01	64.0418141987	0.416722251746	2.01	0.213952124047
27495276	637267730	5669.0	32.0209070994	0.833444503492	GUBGYTABKSRVRQ-ASMJPISFSA-N	1.0	LKDRXBCSQODPBY-AMVSKUEXSA-N	direct	637267730	1847.0	42.8356471442	0.01	64.0418141987	0.416722251746	2.01	0.213952124047
27495277	637267730	5669.0	32.0209070994	0.833444503492	GUBGYTABKSRVRQ-ASMJPISFSA-N	1.0	LKDRXBCSQODPBY-AMVSKUEXSA-N	direct	637267730	4116.0	42.8356471442	0.01	64.0418141987	0.416722251746	2.01	0.213952124047
27495278	637267730	5669.0	32.0209070994	0.833444503492	GUBGYTABKSRVRQ-ASMJPISFSA-N	1.0	LKDRXBCSQODPBY-AMVSKUEXSA-N	direct	637267730	5039.0	42.8356471442	0.01	64.0418141987	0.416722251746	2.01	0.213952124047
24410599	637268311	3907.0	29.5951662834	0.901750025289	GUBGYTABKSRVRQ-ASMJPISFSA-N	1.0	LKDRXBCSQODPBY-AMVSKUEXSA-N	direct	637268311	1157.0	54.642065153	0.01	59.1903325668	0.450875012644	2.01	0.213951709023
24410600	637268311	3907.0	29.5951662834	0.901750025289	GUBGYTABKSRVRQ-ASMJPISFSA-N	1.0	LKDRXBCSQODPBY-AMVSKUEXSA-N	direct	637268311	2964.0	54.642065153	0.01	59.1903325668	0.450875012644	2.01	0.213951709023
24410615	637268311	3907.0	29.5951662834	0.901750025289	GUBGYTABKSRVRQ-ASMJPISFSA-N	1.0	LKDRXBCSQODPBY-AMVSKUEXSA-N	direct	637268311	12848.0	49.2471835688	0.01	59.1903325668	0.450875012644	2.01	0.213951709023
40955275	637269263	3857.0	30.1135092748	0.88620586045	GUBGYTABKSRVRQ-ASMJPISFSA-N	1.0	RFSUNEUAIZKAJO-VRPWFDPXSA-N	direct	637269263	943.0	41.9430951487	0.01	60.2270185497	0.443102930225	2.01	0.213950359064
56597549	637271249	3857.0	31.876148359	0.833444503492	GUBGYTABKSRVRQ-ASMJPISFSA-N	1.0	RFSUNEUAIZKAJO-VRPWFDPXSA-N	direct	637271249	5121.0	56.5575202309	0.01	63.7522967181	0.416722251746	2.01	0.213709906641
25956645	637269718	5905.0	29.9507819773	0.88620586045	GUBGYTABKSRVRQ-ASMJPISFSA-N	1.0	RFSUNEUAIZKAJO-VRPWFDPXSA-N	direct	637269718	2192.0	200.0	0.01	59.9015639547	0.443102930225	2.01	0.213660735413
55396239	637266192	9791.0	29.3788237182	0.902555688805	GUBGYTABKSRVRQ-ASMJPISFSA-N	1.0	RFSUNEUAIZKAJO-ARQDHWQXSA-N	direct	637266192	3857.0	54.1051303433	0.01	58.7576474364	0.451277844403	2.01	0.21360731735
2586232	637264959	3907.0	31.8096683018	0.833444503492	GUBGYTABKSRVRQ-ASMJPISFSA-N	1.0	LKDRXBCSQODPBY-AMVSKUEXSA-N	direct	637264959	4116.0	44.0428718023	0.01	63.6193366037	0.416722251746	2.01	0.213598392448
55396289	637266192	9791.0	29.3788237182	0.901750025289	GUBGYTABKSRVRQ-ASMJPISFSA-N	1.0	RFSUNEUAIZKAJO-ARQDHWQXSA-N	direct	637266192	3857.0	54.1051303433	0.01	58.7576474364	0.450875012644	2.01	0.213559632409
40955395	637269263	3857.0	30.1135092748	0.87412910321	GUBGYTABKSRVRQ-ASMJPISFSA-N	1.0	RFSUNEUAIZKAJO-VRPWFDPXSA-N	direct	637269263	943.0	41.9430951487	0.01	60.2270185497	0.437064551605	2.01	0.213217702926
46026215	637271605	5905.0	29.1624115618	0.902555688805	GUBGYTABKSRVRQ-ASMJPISFSA-N	1.0	RFSUNEUAIZKAJO-VRPWFDPXSA-N	direct	637271605	2192.0	200.0	0.01	58.3248231235	0.451277844403	2.01	0.213212854081
46026243	637271605	5905.0	29.1624115618	0.901750025289	GUBGYTABKSRVRQ-ASMJPISFSA-N	1.0	RFSUNEUAIZKAJO-VRPWFDPXSA-N	direct	637271605	2192.0	200.0	0.01	58.3248231235	0.450875012644	2.01	0.213165257198
24410200	637268311	3907.0	29.5951662834	0.88620586045	GUBGYTABKSRVRQ-ASMJPISFSA-N	1.0	LKDRXBCSQODPBY-AMVSKUEXSA-N	direct	637268311	1157.0	54.642065153	0.01	59.1903325668	0.443102930225	2.01	0.213023675426
24410201	637268311	3907.0	29.5951662834	0.88620586045	GUBGYTABKSRVRQ-ASMJPISFSA-N	1.0	LKDRXBCSQODPBY-AMVSKUEXSA-N	direct	637268311	2964.0	54.642065153	0.01	59.1903325668	0.443102930225	2.01	0.213023675426
24410216	637268311	3907.0	29.5951662834	0.88620586045	GUBGYTABKSRVRQ-ASMJPISFSA-N	1.0	LKDRXBCSQODPBY-AMVSKUEXSA-N	direct	637268311	12848.0	49.2471835688	0.01	59.1903325668	0.443102930225	2.01	0.213023675426
25956681	637269718	5905.0	29.9507819773	0.87412910321	GUBGYTABKSRVRQ-ASMJPISFSA-N	1.0	RFSUNEUAIZKAJO-VRPWFDPXSA-N	direct	637269718	2192.0	200.0	0.01	59.9015639547	0.437064551605	2.01	0.212929071068
47059777	637264524	13069.0	28.8601209136	0.902555688805	GUBGYTABKSRVRQ-ASMJPISFSA-N	1.0	WQZGKKKJIJFFOK-GASJEMHNSA-N	direct	637264524	13745.0	89.0788339494	0.01	57.7202418272	0.451277844403	2.01	0.212658164752
47059778	637264524	13617.0	28.8601209136	0.902555688805	GUBGYTABKSRVRQ-ASMJPISFSA-N	1.0	WQZGKKKJIJFFOK-GASJEMHNSA-N	direct	637264524	13745.0	89.0788339494	0.01	57.7202418272	0.451277844403	2.01	0.212658164752
47059780	637264524	16071.0	28.8601209136	0.902555688805	GUBGYTABKSRVRQ-ASMJPISFSA-N	1.0	WQZGKKKJIJFFOK-GASJEMHNSA-N	direct	637264524	13745.0	89.0788339494	0.01	57.7202418272	0.451277844403	2.01	0.212658164752
55396264	637266192	9791.0	29.3788237182	0.88620586045	GUBGYTABKSRVRQ-ASMJPISFSA-N	1.0	RFSUNEUAIZKAJO-ARQDHWQXSA-N	direct	637266192	3857.0	54.1051303433	0.01	58.7576474364	0.443102930225	2.01	0.212633299477
47059787	637264524	13069.0	28.8601209136	0.901750025289	GUBGYTABKSRVRQ-ASMJPISFSA-N	1.0	WQZGKKKJIJFFOK-GASJEMHNSA-N	direct	637264524	13745.0	89.0788339494	0.01	57.7202418272	0.450875012644	2.01	0.212610691697
47059788	637264524	13617.0	28.8601209136	0.901750025289	GUBGYTABKSRVRQ-ASMJPISFSA-N	1.0	WQZGKKKJIJFFOK-GASJEMHNSA-N	direct	637264524	13745.0	89.0788339494	0.01	57.7202418272	0.450875012644	2.01	0.212610691697
47059790	637264524	16071.0	28.8601209136	0.901750025289	GUBGYTABKSRVRQ-ASMJPISFSA-N	1.0	WQZGKKKJIJFFOK-GASJEMHNSA-N	direct	637264524	13745.0	89.0788339494	0.01	57.7202418272	0.450875012644	2.01	0.212610691697
18973858	637265556	5669.0	28.7033348097	0.902555688805	GUBGYTABKSRVRQ-ASMJPISFSA-N	1.0	LKDRXBCSQODPBY-AMVSKUEXSA-N	direct	637265556	1157.0	45.8664610916	0.01	57.4066696195	0.451277844403	2.01	0.212368751669
18973859	637265556	5669.0	28.7033348097	0.902555688805	GUBGYTABKSRVRQ-ASMJPISFSA-N	1.0	LKDRXBCSQODPBY-AMVSKUEXSA-N	direct	637265556	2964.0	45.8664610916	0.01	57.4066696195	0.451277844403	2.01	0.212368751669
18973860	637265556	5669.0	28.7033348097	0.902555688805	GUBGYTABKSRVRQ-ASMJPISFSA-N	1.0	LKDRXBCSQODPBY-AMVSKUEXSA-N	direct	637265556	4116.0	44.1726307269	0.01	57.4066696195	0.451277844403	2.01	0.212368751669
18974518	637265556	5669.0	28.7033348097	0.901750025289	GUBGYTABKSRVRQ-ASMJPISFSA-N	1.0	LKDRXBCSQODPBY-AMVSKUEXSA-N	direct	637265556	1157.0	45.8664610916	0.01	57.4066696195	0.450875012644	2.01	0.212321343221
18974519	637265556	5669.0	28.7033348097	0.901750025289	GUBGYTABKSRVRQ-ASMJPISFSA-N	1.0	LKDRXBCSQODPBY-AMVSKUEXSA-N	direct	637265556	2964.0	45.8664610916	0.01	57.4066696195	0.450875012644	2.01	0.212321343221
18974520	637265556	5669.0	28.7033348097	0.901750025289	GUBGYTABKSRVRQ-ASMJPISFSA-N	1.0	LKDRXBCSQODPBY-AMVSKUEXSA-N	direct	637265556	4116.0	44.1726307269	0.01	57.4066696195	0.450875012644	2.01	0.212321343221
24410998	637268311	3907.0	29.5951662834	0.87412910321	GUBGYTABKSRVRQ-ASMJPISFSA-N	1.0	LKDRXBCSQODPBY-AMVSKUEXSA-N	direct	637268311	1157.0	54.642065153	0.01	59.1903325668	0.437064551605	2.01	0.212294192643
24410999	637268311	3907.0	29.5951662834	0.87412910321	GUBGYTABKSRVRQ-ASMJPISFSA-N	1.0	LKDRXBCSQODPBY-AMVSKUEXSA-N	direct	637268311	2964.0	54.642065153	0.01	59.1903325668	0.437064551605	2.01	0.212294192643
24411014	637268311	3907.0	29.5951662834	0.87412910321	GUBGYTABKSRVRQ-ASMJPISFSA-N	1.0	LKDRXBCSQODPBY-AMVSKUEXSA-N	direct	637268311	12848.0	49.2471835688	0.01	59.1903325668	0.437064551605	2.01	0.212294192643
46026229	637271605	5905.0	29.1624115618	0.88620586045	GUBGYTABKSRVRQ-ASMJPISFSA-N	1.0	RFSUNEUAIZKAJO-VRPWFDPXSA-N	direct	637271605	2192.0	200.0	0.01	58.3248231235	0.443102930225	2.01	0.212240634902
977610	637269188	15566.0	109.89279003	0.902555688805	GUBGYTABKSRVRQ-ASMJPISFSA-N	2.0	YOWZFXGYLFJKGZ-UHFFFAOYSA-N	direct	637269188	12231.0	145.785156152	1.0	219.785580061	0.300851896268	2.01	0.212210573395
977611	637269188	15566.0	109.89279003	0.902555688805	GUBGYTABKSRVRQ-ASMJPISFSA-N	2.0	YOWZFXGYLFJKGZ-UHFFFAOYSA-N	direct	637269188	12571.0	145.785156152	1.0	219.785580061	0.300851896268	2.01	0.212210573395
977612	637269188	15566.0	109.89279003	0.902555688805	GUBGYTABKSRVRQ-ASMJPISFSA-N	2.0	YOWZFXGYLFJKGZ-UHFFFAOYSA-N	direct	637269188	12512.0	141.22184875	1.0	219.785580061	0.300851896268	2.01	0.212210573395
977640	637269188	15566.0	109.89279003	0.901750025289	GUBGYTABKSRVRQ-ASMJPISFSA-N	2.0	YOWZFXGYLFJKGZ-UHFFFAOYSA-N	direct	637269188	12231.0	145.785156152	1.0	219.785580061	0.300583341763	2.01	0.212163200258
977641	637269188	15566.0	109.89279003	0.901750025289	GUBGYTABKSRVRQ-ASMJPISFSA-N	2.0	YOWZFXGYLFJKGZ-UHFFFAOYSA-N	direct	637269188	12571.0	145.785156152	1.0	219.785580061	0.300583341763	2.01	0.212163200258
977642	637269188	15566.0	109.89279003	0.901750025289	GUBGYTABKSRVRQ-ASMJPISFSA-N	2.0	YOWZFXGYLFJKGZ-UHFFFAOYSA-N	direct	637269188	12512.0	141.22184875	1.0	219.785580061	0.300583341763	2.01	0.212163200258
25463054	637271939	12995.0	30.9281179927	0.833444503492	GUBGYTABKSRVRQ-ASMJPISFSA-N	1.0	WQZGKKKJIJFFOK-GASJEMHNSA-N	direct	637271939	882.0	164.886056648	0.01	61.8562359854	0.416722251746	2.01	0.212102881254
25463055	637271939	12995.0	30.9281179927	0.833444503492	GUBGYTABKSRVRQ-ASMJPISFSA-N	1.0	WQZGKKKJIJFFOK-GASJEMHNSA-N	direct	637271939	9298.0	164.886056648	0.01	61.8562359854	0.416722251746	2.01	0.212102881254
55396314	637266192	9791.0	29.3788237182	0.87412910321	GUBGYTABKSRVRQ-ASMJPISFSA-N	1.0	RFSUNEUAIZKAJO-ARQDHWQXSA-N	direct	637266192	3857.0	54.1051303433	0.01	58.7576474364	0.437064551605	2.01	0.211905153506
47059782	637264524	13069.0	28.8601209136	0.88620586045	GUBGYTABKSRVRQ-ASMJPISFSA-N	1.0	WQZGKKKJIJFFOK-GASJEMHNSA-N	direct	637264524	13745.0	89.0788339494	0.01	57.7202418272	0.443102930225	2.01	0.211688474876
47059783	637264524	13617.0	28.8601209136	0.88620586045	GUBGYTABKSRVRQ-ASMJPISFSA-N	1.0	WQZGKKKJIJFFOK-GASJEMHNSA-N	direct	637264524	13745.0	89.0788339494	0.01	57.7202418272	0.443102930225	2.01	0.211688474876
47059785	637264524	16071.0	28.8601209136	0.88620586045	GUBGYTABKSRVRQ-ASMJPISFSA-N	1.0	WQZGKKKJIJFFOK-GASJEMHNSA-N	direct	637264524	13745.0	89.0788339494	0.01	57.7202418272	0.443102930225	2.01	0.211688474876
46026257	637271605	5905.0	29.1624115618	0.87412910321	GUBGYTABKSRVRQ-ASMJPISFSA-N	1.0	RFSUNEUAIZKAJO-VRPWFDPXSA-N	direct	637271605	2192.0	200.0	0.01	58.3248231235	0.437064551605	2.01	0.21151383358
18974188	637265556	5669.0	28.7033348097	0.88620586045	GUBGYTABKSRVRQ-ASMJPISFSA-N	1.0	LKDRXBCSQODPBY-AMVSKUEXSA-N	direct	637265556	1157.0	45.8664610916	0.01	57.4066696195	0.443102930225	2.01	0.211400381474
18974189	637265556	5669.0	28.7033348097	0.88620586045	GUBGYTABKSRVRQ-ASMJPISFSA-N	1.0	LKDRXBCSQODPBY-AMVSKUEXSA-N	direct	637265556	2964.0	45.8664610916	0.01	57.4066696195	0.443102930225	2.01	0.211400381474
18974190	637265556	5669.0	28.7033348097	0.88620586045	GUBGYTABKSRVRQ-ASMJPISFSA-N	1.0	LKDRXBCSQODPBY-AMVSKUEXSA-N	direct	637265556	4116.0	44.1726307269	0.01	57.4066696195	0.443102930225	2.01	0.211400381474
977625	637269188	15566.0	109.89279003	0.88620586045	GUBGYTABKSRVRQ-ASMJPISFSA-N	2.0	YOWZFXGYLFJKGZ-UHFFFAOYSA-N	direct	637269188	12231.0	145.785156152	1.0	219.785580061	0.295401953483	2.01	0.211242924468
977626	637269188	15566.0	109.89279003	0.88620586045	GUBGYTABKSRVRQ-ASMJPISFSA-N	2.0	YOWZFXGYLFJKGZ-UHFFFAOYSA-N	direct	637269188	12571.0	145.785156152	1.0	219.785580061	0.295401953483	2.01	0.211242924468
977627	637269188	15566.0	109.89279003	0.88620586045	GUBGYTABKSRVRQ-ASMJPISFSA-N	2.0	YOWZFXGYLFJKGZ-UHFFFAOYSA-N	direct	637269188	12512.0	141.22184875	1.0	219.785580061	0.295401953483	2.01	0.211242924468
47059792	637264524	13069.0	28.8601209136	0.87412910321	GUBGYTABKSRVRQ-ASMJPISFSA-N	1.0	WQZGKKKJIJFFOK-GASJEMHNSA-N	direct	637264524	13745.0	89.0788339494	0.01	57.7202418272	0.437064551605	2.01	0.210963564382
47059793	637264524	13617.0	28.8601209136	0.87412910321	GUBGYTABKSRVRQ-ASMJPISFSA-N	1.0	WQZGKKKJIJFFOK-GASJEMHNSA-N	direct	637264524	13745.0	89.0788339494	0.01	57.7202418272	0.437064551605	2.01	0.210963564382
47059795	637264524	16071.0	28.8601209136	0.87412910321	GUBGYTABKSRVRQ-ASMJPISFSA-N	1.0	WQZGKKKJIJFFOK-GASJEMHNSA-N	direct	637264524	13745.0	89.0788339494	0.01	57.7202418272	0.437064551605	2.01	0.210963564382
11088587	637265567	5669.0	27.9281179927	0.902555688805	GUBGYTABKSRVRQ-ASMJPISFSA-N	1.0	LKDRXBCSQODPBY-AMVSKUEXSA-N	direct	637265567	13742.0	65.5951662834	0.01	55.8562359854	0.451277844403	2.01	0.210920087423
11088588	637265567	5669.0	27.9281179927	0.902555688805	GUBGYTABKSRVRQ-ASMJPISFSA-N	1.0	LKDRXBCSQODPBY-AMVSKUEXSA-N	direct	637265567	4116.0	62.124360063	0.01	55.8562359854	0.451277844403	2.01	0.210920087423
11088611	637265567	5669.0	27.9281179927	0.901750025289	GUBGYTABKSRVRQ-ASMJPISFSA-N	1.0	LKDRXBCSQODPBY-AMVSKUEXSA-N	direct	637265567	13742.0	65.5951662834	0.01	55.8562359854	0.450875012644	2.01	0.210873002369
11088612	637265567	5669.0	27.9281179927	0.901750025289	GUBGYTABKSRVRQ-ASMJPISFSA-N	1.0	LKDRXBCSQODPBY-AMVSKUEXSA-N	direct	637265567	4116.0	62.124360063	0.01	55.8562359854	0.450875012644	2.01	0.210873002369
46047272	637264515	7750.0	108.233587153	0.902555688805	GUBGYTABKSRVRQ-ASMJPISFSA-N	2.0	UQZIYBXSHAGNOE-XNSRJBNMSA-N	direct	637264515	10269.0	106.806875402	1.0	213.613750803	0.300851896268	2.01	0.21070484473
46047273	637264515	7750.0	108.233587153	0.902555688805	GUBGYTABKSRVRQ-ASMJPISFSA-N	2.0	UQZIYBXSHAGNOE-XNSRJBNMSA-N	direct	637264515	12074.0	106.806875402	1.0	213.613750803	0.300851896268	2.01	0.21070484473
40955155	637269263	3857.0	30.1135092748	0.833444503492	GUBGYTABKSRVRQ-ASMJPISFSA-N	1.0	RFSUNEUAIZKAJO-VRPWFDPXSA-N	direct	637269263	943.0	41.9430951487	0.01	60.2270185497	0.416722251746	2.01	0.210692238322
18974848	637265556	5669.0	28.7033348097	0.87412910321	GUBGYTABKSRVRQ-ASMJPISFSA-N	1.0	LKDRXBCSQODPBY-AMVSKUEXSA-N	direct	637265556	1157.0	45.8664610916	0.01	57.4066696195	0.437064551605	2.01	0.210676457533
18974849	637265556	5669.0	28.7033348097	0.87412910321	GUBGYTABKSRVRQ-ASMJPISFSA-N	1.0	LKDRXBCSQODPBY-AMVSKUEXSA-N	direct	637265556	2964.0	45.8664610916	0.01	57.4066696195	0.437064551605	2.01	0.210676457533
18974850	637265556	5669.0	28.7033348097	0.87412910321	GUBGYTABKSRVRQ-ASMJPISFSA-N	1.0	LKDRXBCSQODPBY-AMVSKUEXSA-N	direct	637265556	4116.0	44.1726307269	0.01	57.4066696195	0.437064551605	2.01	0.210676457533
46047296	637264515	7750.0	108.233587153	0.901750025289	GUBGYTABKSRVRQ-ASMJPISFSA-N	2.0	UQZIYBXSHAGNOE-XNSRJBNMSA-N	direct	637264515	10269.0	106.806875402	1.0	213.613750803	0.300583341763	2.01	0.210657807726
46047297	637264515	7750.0	108.233587153	0.901750025289	GUBGYTABKSRVRQ-ASMJPISFSA-N	2.0	UQZIYBXSHAGNOE-XNSRJBNMSA-N	direct	637264515	12074.0	106.806875402	1.0	213.613750803	0.300583341763	2.01	0.210657807726
47068414	637271303	13069.0	27.7721132954	0.902555688805	GUBGYTABKSRVRQ-ASMJPISFSA-N	1.0	WQZGKKKJIJFFOK-GASJEMHNSA-N	direct	637271303	13745.0	92.4156687756	0.01	55.5442265908	0.451277844403	2.01	0.21062492185
47068415	637271303	13617.0	27.7721132954	0.902555688805	GUBGYTABKSRVRQ-ASMJPISFSA-N	1.0	WQZGKKKJIJFFOK-GASJEMHNSA-N	direct	637271303	13745.0	92.4156687756	0.01	55.5442265908	0.451277844403	2.01	0.21062492185
47068417	637271303	16071.0	27.7721132954	0.902555688805	GUBGYTABKSRVRQ-ASMJPISFSA-N	1.0	WQZGKKKJIJFFOK-GASJEMHNSA-N	direct	637271303	13745.0	92.4156687756	0.01	55.5442265908	0.451277844403	2.01	0.21062492185
47068424	637271303	13069.0	27.7721132954	0.901750025289	GUBGYTABKSRVRQ-ASMJPISFSA-N	1.0	WQZGKKKJIJFFOK-GASJEMHNSA-N	direct	637271303	13745.0	92.4156687756	0.01	55.5442265908	0.450875012644	2.01	0.210577902688
47068425	637271303	13617.0	27.7721132954	0.901750025289	GUBGYTABKSRVRQ-ASMJPISFSA-N	1.0	WQZGKKKJIJFFOK-GASJEMHNSA-N	direct	637271303	13745.0	92.4156687756	0.01	55.5442265908	0.450875012644	2.01	0.210577902688
47068427	637271303	16071.0	27.7721132954	0.901750025289	GUBGYTABKSRVRQ-ASMJPISFSA-N	1.0	WQZGKKKJIJFFOK-GASJEMHNSA-N	direct	637271303	13745.0	92.4156687756	0.01	55.5442265908	0.450875012644	2.01	0.210577902688
10817138	637271634	5669.0	27.735182177	0.902555688805	GUBGYTABKSRVRQ-ASMJPISFSA-N	1.0	LKDRXBCSQODPBY-AMVSKUEXSA-N	direct	637271634	1785.0	81.8927900304	0.01	55.470364354	0.451277844403	2.01	0.2105548651
977655	637269188	15566.0	109.89279003	0.87412910321	GUBGYTABKSRVRQ-ASMJPISFSA-N	2.0	YOWZFXGYLFJKGZ-UHFFFAOYSA-N	direct	637269188	12231.0	145.785156152	1.0	219.785580061	0.291376367737	2.01	0.210519539727
977656	637269188	15566.0	109.89279003	0.87412910321	GUBGYTABKSRVRQ-ASMJPISFSA-N	2.0	YOWZFXGYLFJKGZ-UHFFFAOYSA-N	direct	637269188	12571.0	145.785156152	1.0	219.785580061	0.291376367737	2.01	0.210519539727
977657	637269188	15566.0	109.89279003	0.87412910321	GUBGYTABKSRVRQ-ASMJPISFSA-N	2.0	YOWZFXGYLFJKGZ-UHFFFAOYSA-N	direct	637269188	12512.0	141.22184875	1.0	219.785580061	0.291376367737	2.01	0.210519539727
10817156	637271634	5669.0	27.735182177	0.901750025289	GUBGYTABKSRVRQ-ASMJPISFSA-N	1.0	LKDRXBCSQODPBY-AMVSKUEXSA-N	direct	637271634	1785.0	81.8927900304	0.01	55.470364354	0.450875012644	2.01	0.210507861578
25956609	637269718	5905.0	29.9507819773	0.833444503492	GUBGYTABKSRVRQ-ASMJPISFSA-N	1.0	RFSUNEUAIZKAJO-VRPWFDPXSA-N	direct	637269718	2192.0	200.0	0.01	59.9015639547	0.416722251746	2.01	0.210407025175
26344900	637270833	4015.0	27.4317982759	0.902555688805	GUBGYTABKSRVRQ-ASMJPISFSA-N	1.0	RFSUNEUAIZKAJO-OEXCPVAWSA-N	direct	637270833	5085.0	97.6090648929	0.01	54.8635965519	0.451277844403	2.01	0.209976694473
2031025	637267727	3857.0	27.4294570601	0.902555688805	GUBGYTABKSRVRQ-ASMJPISFSA-N	1.0	RFSUNEUAIZKAJO-VRPWFDPXSA-N	direct	637267727	943.0	41.5406075122	0.01	54.8589141202	0.451277844403	2.01	0.20997221412
11088599	637265567	5669.0	27.9281179927	0.88620586045	GUBGYTABKSRVRQ-ASMJPISFSA-N	1.0	LKDRXBCSQODPBY-AMVSKUEXSA-N	direct	637265567	13742.0	65.5951662834	0.01	55.8562359854	0.443102930225	2.01	0.209958322922
11088600	637265567	5669.0	27.9281179927	0.88620586045	GUBGYTABKSRVRQ-ASMJPISFSA-N	1.0	LKDRXBCSQODPBY-AMVSKUEXSA-N	direct	637265567	4116.0	62.124360063	0.01	55.8562359854	0.443102930225	2.01	0.209958322922
26344964	637270833	4015.0	27.4317982759	0.901750025289	GUBGYTABKSRVRQ-ASMJPISFSA-N	1.0	RFSUNEUAIZKAJO-OEXCPVAWSA-N	direct	637270833	5085.0	97.6090648929	0.01	54.8635965519	0.450875012644	2.01	0.209929820019
2031053	637267727	3857.0	27.4294570601	0.901750025289	GUBGYTABKSRVRQ-ASMJPISFSA-N	1.0	RFSUNEUAIZKAJO-VRPWFDPXSA-N	direct	637267727	943.0	41.5406075122	0.01	54.8589141202	0.450875012644	2.01	0.209925340667
24409402	637268311	3907.0	29.5951662834	0.833444503492	GUBGYTABKSRVRQ-ASMJPISFSA-N	1.0	LKDRXBCSQODPBY-AMVSKUEXSA-N	direct	637268311	1157.0	54.642065153	0.01	59.1903325668	0.416722251746	2.01	0.209779666589
24409403	637268311	3907.0	29.5951662834	0.833444503492	GUBGYTABKSRVRQ-ASMJPISFSA-N	1.0	LKDRXBCSQODPBY-AMVSKUEXSA-N	direct	637268311	2964.0	54.642065153	0.01	59.1903325668	0.416722251746	2.01	0.209779666589
24409418	637268311	3907.0	29.5951662834	0.833444503492	GUBGYTABKSRVRQ-ASMJPISFSA-N	1.0	LKDRXBCSQODPBY-AMVSKUEXSA-N	direct	637268311	12848.0	49.2471835688	0.01	59.1903325668	0.416722251746	2.01	0.209779666589
46047284	637264515	7750.0	108.233587153	0.88620586045	GUBGYTABKSRVRQ-ASMJPISFSA-N	2.0	UQZIYBXSHAGNOE-XNSRJBNMSA-N	direct	637264515	10269.0	106.806875402	1.0	213.613750803	0.295401953483	2.01	0.209744061704
46047285	637264515	7750.0	108.233587153	0.88620586045	GUBGYTABKSRVRQ-ASMJPISFSA-N	2.0	UQZIYBXSHAGNOE-XNSRJBNMSA-N	direct	637264515	12074.0	106.806875402	1.0	213.613750803	0.295401953483	2.01	0.209744061704
47068419	637271303	13069.0	27.7721132954	0.88620586045	GUBGYTABKSRVRQ-ASMJPISFSA-N	1.0	WQZGKKKJIJFFOK-GASJEMHNSA-N	direct	637271303	13745.0	92.4156687756	0.01	55.5442265908	0.443102930225	2.01	0.209664503261
47068420	637271303	13617.0	27.7721132954	0.88620586045	GUBGYTABKSRVRQ-ASMJPISFSA-N	1.0	WQZGKKKJIJFFOK-GASJEMHNSA-N	direct	637271303	13745.0	92.4156687756	0.01	55.5442265908	0.443102930225	2.01	0.209664503261
47068422	637271303	16071.0	27.7721132954	0.88620586045	GUBGYTABKSRVRQ-ASMJPISFSA-N	1.0	WQZGKKKJIJFFOK-GASJEMHNSA-N	direct	637271303	13745.0	92.4156687756	0.01	55.5442265908	0.443102930225	2.01	0.209664503261
10817147	637271634	5669.0	27.735182177	0.88620586045	GUBGYTABKSRVRQ-ASMJPISFSA-N	1.0	LKDRXBCSQODPBY-AMVSKUEXSA-N	direct	637271634	1785.0	81.8927900304	0.01	55.470364354	0.443102930225	2.01	0.20959476596
55396214	637266192	9791.0	29.3788237182	0.833444503492	GUBGYTABKSRVRQ-ASMJPISFSA-N	1.0	RFSUNEUAIZKAJO-ARQDHWQXSA-N	direct	637266192	3857.0	54.1051303433	0.01	58.7576474364	0.416722251746	2.01	0.20939523544
40955247	637269263	3857.0	27.1034737825	0.902555688805	GUBGYTABKSRVRQ-ASMJPISFSA-N	1.0	RFSUNEUAIZKAJO-VRPWFDPXSA-N	direct	637269263	4391.0	37.4078232426	0.01	54.206947565	0.451277844403	2.01	0.209345564735
40955248	637269263	3857.0	27.1034737825	0.902555688805	GUBGYTABKSRVRQ-ASMJPISFSA-N	1.0	RFSUNEUAIZKAJO-VRPWFDPXSA-N	direct	637269263	5990.0	37.4078232426	0.01	54.206947565	0.451277844403	2.01	0.209345564735
40955367	637269263	3857.0	27.1034737825	0.901750025289	GUBGYTABKSRVRQ-ASMJPISFSA-N	1.0	RFSUNEUAIZKAJO-VRPWFDPXSA-N	direct	637269263	4391.0	37.4078232426	0.01	54.206947565	0.450875012644	2.01	0.209298831173
40955368	637269263	3857.0	27.1034737825	0.901750025289	GUBGYTABKSRVRQ-ASMJPISFSA-N	1.0	RFSUNEUAIZKAJO-VRPWFDPXSA-N	direct	637269263	5990.0	37.4078232426	0.01	54.206947565	0.450875012644	2.01	0.209298831173
11088623	637265567	5669.0	27.9281179927	0.87412910321	GUBGYTABKSRVRQ-ASMJPISFSA-N	1.0	LKDRXBCSQODPBY-AMVSKUEXSA-N	direct	637265567	13742.0	65.5951662834	0.01	55.8562359854	0.437064551605	2.01	0.209239337197
11088624	637265567	5669.0	27.9281179927	0.87412910321	GUBGYTABKSRVRQ-ASMJPISFSA-N	1.0	LKDRXBCSQODPBY-AMVSKUEXSA-N	direct	637265567	4116.0	62.124360063	0.01	55.8562359854	0.437064551605	2.01	0.209239337197
9877173	637265842	5669.0	27.0376306643	0.902555688805	GUBGYTABKSRVRQ-ASMJPISFSA-N	1.0	LKDRXBCSQODPBY-AMVSKUEXSA-N	direct	637265842	189.0	49.321481621	0.01	54.0752613287	0.451277844403	2.01	0.209218306696
9877174	637265842	5669.0	27.0376306643	0.902555688805	GUBGYTABKSRVRQ-ASMJPISFSA-N	1.0	LKDRXBCSQODPBY-AMVSKUEXSA-N	direct	637265842	1846.0	49.321481621	0.01	54.0752613287	0.451277844403	2.01	0.209218306696
9877175	637265842	5669.0	27.0376306643	0.902555688805	GUBGYTABKSRVRQ-ASMJPISFSA-N	1.0	LKDRXBCSQODPBY-AMVSKUEXSA-N	direct	637265842	2046.0	49.321481621	0.01	54.0752613287	0.451277844403	2.01	0.209218306696
9877176	637265842	5669.0	27.0376306643	0.902555688805	GUBGYTABKSRVRQ-ASMJPISFSA-N	1.0	LKDRXBCSQODPBY-AMVSKUEXSA-N	direct	637265842	4116.0	48.4190750243	0.01	54.0752613287	0.451277844403	2.01	0.209218306696
9877180	637265842	5669.0	27.0376306643	0.902555688805	GUBGYTABKSRVRQ-ASMJPISFSA-N	1.0	LKDRXBCSQODPBY-AMVSKUEXSA-N	direct	637265842	1785.0	44.8507808873	0.01	54.0752613287	0.451277844403	2.01	0.209218306696
9877182	637265842	5669.0	27.0376306643	0.902555688805	GUBGYTABKSRVRQ-ASMJPISFSA-N	1.0	LKDRXBCSQODPBY-AMVSKUEXSA-N	direct	637265842	1548.0	44.2006594505	0.01	54.0752613287	0.451277844403	2.01	0.209218306696
9877183	637265842	5669.0	27.0376306643	0.902555688805	GUBGYTABKSRVRQ-ASMJPISFSA-N	1.0	LKDRXBCSQODPBY-AMVSKUEXSA-N	direct	637265842	2379.0	44.2006594505	0.01	54.0752613287	0.451277844403	2.01	0.209218306696
9877184	637265842	5669.0	27.0376306643	0.902555688805	GUBGYTABKSRVRQ-ASMJPISFSA-N	1.0	LKDRXBCSQODPBY-AMVSKUEXSA-N	direct	637265842	5848.0	44.2006594505	0.01	54.0752613287	0.451277844403	2.01	0.209218306696
9877185	637265842	5669.0	27.0376306643	0.902555688805	GUBGYTABKSRVRQ-ASMJPISFSA-N	1.0	LKDRXBCSQODPBY-AMVSKUEXSA-N	direct	637265842	6557.0	44.2006594505	0.01	54.0752613287	0.451277844403	2.01	0.209218306696
9877186	637265842	5669.0	27.0376306643	0.902555688805	GUBGYTABKSRVRQ-ASMJPISFSA-N	1.0	LKDRXBCSQODPBY-AMVSKUEXSA-N	direct	637265842	7537.0	44.1106982975	0.01	54.0752613287	0.451277844403	2.01	0.209218306696
9877187	637265842	5669.0	27.0376306643	0.902555688805	GUBGYTABKSRVRQ-ASMJPISFSA-N	1.0	LKDRXBCSQODPBY-AMVSKUEXSA-N	direct	637265842	10453.0	44.1106982975	0.01	54.0752613287	0.451277844403	2.01	0.209218306696
9877188	637265842	5669.0	27.0376306643	0.902555688805	GUBGYTABKSRVRQ-ASMJPISFSA-N	1.0	LKDRXBCSQODPBY-AMVSKUEXSA-N	direct	637265842	2331.0	43.571865206	0.01	54.0752613287	0.451277844403	2.01	0.209218306696
9877189	637265842	5669.0	27.0376306643	0.902555688805	GUBGYTABKSRVRQ-ASMJPISFSA-N	1.0	LKDRXBCSQODPBY-AMVSKUEXSA-N	direct	637265842	4385.0	43.571865206	0.01	54.0752613287	0.451277844403	2.01	0.209218306696
9877190	637265842	5669.0	27.0376306643	0.902555688805	GUBGYTABKSRVRQ-ASMJPISFSA-N	1.0	LKDRXBCSQODPBY-AMVSKUEXSA-N	direct	637265842	12108.0	43.571865206	0.01	54.0752613287	0.451277844403	2.01	0.209218306696
9877191	637265842	5669.0	27.0376306643	0.902555688805	GUBGYTABKSRVRQ-ASMJPISFSA-N	1.0	LKDRXBCSQODPBY-AMVSKUEXSA-N	direct	637265842	13884.0	43.571865206	0.01	54.0752613287	0.451277844403	2.01	0.209218306696
9877863	637265842	5669.0	27.0376306643	0.901750025289	GUBGYTABKSRVRQ-ASMJPISFSA-N	1.0	LKDRXBCSQODPBY-AMVSKUEXSA-N	direct	637265842	189.0	49.321481621	0.01	54.0752613287	0.450875012644	2.01	0.209171601542
9877864	637265842	5669.0	27.0376306643	0.901750025289	GUBGYTABKSRVRQ-ASMJPISFSA-N	1.0	LKDRXBCSQODPBY-AMVSKUEXSA-N	direct	637265842	1846.0	49.321481621	0.01	54.0752613287	0.450875012644	2.01	0.209171601542
9877865	637265842	5669.0	27.0376306643	0.901750025289	GUBGYTABKSRVRQ-ASMJPISFSA-N	1.0	LKDRXBCSQODPBY-AMVSKUEXSA-N	direct	637265842	2046.0	49.321481621	0.01	54.0752613287	0.450875012644	2.01	0.209171601542
9877866	637265842	5669.0	27.0376306643	0.901750025289	GUBGYTABKSRVRQ-ASMJPISFSA-N	1.0	LKDRXBCSQODPBY-AMVSKUEXSA-N	direct	637265842	4116.0	48.4190750243	0.01	54.0752613287	0.450875012644	2.01	0.209171601542
9877870	637265842	5669.0	27.0376306643	0.901750025289	GUBGYTABKSRVRQ-ASMJPISFSA-N	1.0	LKDRXBCSQODPBY-AMVSKUEXSA-N	direct	637265842	1785.0	44.8507808873	0.01	54.0752613287	0.450875012644	2.01	0.209171601542
9877872	637265842	5669.0	27.0376306643	0.901750025289	GUBGYTABKSRVRQ-ASMJPISFSA-N	1.0	LKDRXBCSQODPBY-AMVSKUEXSA-N	direct	637265842	1548.0	44.2006594505	0.01	54.0752613287	0.450875012644	2.01	0.209171601542
9877873	637265842	5669.0	27.0376306643	0.901750025289	GUBGYTABKSRVRQ-ASMJPISFSA-N	1.0	LKDRXBCSQODPBY-AMVSKUEXSA-N	direct	637265842	2379.0	44.2006594505	0.01	54.0752613287	0.450875012644	2.01	0.209171601542
9877874	637265842	5669.0	27.0376306643	0.901750025289	GUBGYTABKSRVRQ-ASMJPISFSA-N	1.0	LKDRXBCSQODPBY-AMVSKUEXSA-N	direct	637265842	5848.0	44.2006594505	0.01	54.0752613287	0.450875012644	2.01	0.209171601542
9877875	637265842	5669.0	27.0376306643	0.901750025289	GUBGYTABKSRVRQ-ASMJPISFSA-N	1.0	LKDRXBCSQODPBY-AMVSKUEXSA-N	direct	637265842	6557.0	44.2006594505	0.01	54.0752613287	0.450875012644	2.01	0.209171601542
9877876	637265842	5669.0	27.0376306643	0.901750025289	GUBGYTABKSRVRQ-ASMJPISFSA-N	1.0	LKDRXBCSQODPBY-AMVSKUEXSA-N	direct	637265842	7537.0	44.1106982975	0.01	54.0752613287	0.450875012644	2.01	0.209171601542
9877877	637265842	5669.0	27.0376306643	0.901750025289	GUBGYTABKSRVRQ-ASMJPISFSA-N	1.0	LKDRXBCSQODPBY-AMVSKUEXSA-N	direct	637265842	10453.0	44.1106982975	0.01	54.0752613287	0.450875012644	2.01	0.209171601542
9877878	637265842	5669.0	27.0376306643	0.901750025289	GUBGYTABKSRVRQ-ASMJPISFSA-N	1.0	LKDRXBCSQODPBY-AMVSKUEXSA-N	direct	637265842	2331.0	43.571865206	0.01	54.0752613287	0.450875012644	2.01	0.209171601542
9877879	637265842	5669.0	27.0376306643	0.901750025289	GUBGYTABKSRVRQ-ASMJPISFSA-N	1.0	LKDRXBCSQODPBY-AMVSKUEXSA-N	direct	637265842	4385.0	43.571865206	0.01	54.0752613287	0.450875012644	2.01	0.209171601542
9877880	637265842	5669.0	27.0376306643	0.901750025289	GUBGYTABKSRVRQ-ASMJPISFSA-N	1.0	LKDRXBCSQODPBY-AMVSKUEXSA-N	direct	637265842	12108.0	43.571865206	0.01	54.0752613287	0.450875012644	2.01	0.209171601542
9877881	637265842	5669.0	27.0376306643	0.901750025289	GUBGYTABKSRVRQ-ASMJPISFSA-N	1.0	LKDRXBCSQODPBY-AMVSKUEXSA-N	direct	637265842	13884.0	43.571865206	0.01	54.0752613287	0.450875012644	2.01	0.209171601542
8821055	637266050	5669.0	26.9871627753	0.902555688805	GUBGYTABKSRVRQ-ASMJPISFSA-N	1.0	LKDRXBCSQODPBY-AMVSKUEXSA-N	direct	637266050	4116.0	95.4921441283	0.01	53.9743255506	0.451277844403	2.01	0.209120607629
8821057	637266050	5669.0	26.9871627753	0.902555688805	GUBGYTABKSRVRQ-ASMJPISFSA-N	1.0	LKDRXBCSQODPBY-AMVSKUEXSA-N	direct	637266050	12784.0	94.5157001607	0.01	53.9743255506	0.451277844403	2.01	0.209120607629
8821058	637266050	5669.0	26.9871627753	0.902555688805	GUBGYTABKSRVRQ-ASMJPISFSA-N	1.0	LKDRXBCSQODPBY-AMVSKUEXSA-N	direct	637266050	12799.0	94.5157001607	0.01	53.9743255506	0.451277844403	2.01	0.209120607629
8821059	637266050	5669.0	26.9871627753	0.902555688805	GUBGYTABKSRVRQ-ASMJPISFSA-N	1.0	LKDRXBCSQODPBY-AMVSKUEXSA-N	direct	637266050	12812.0	94.5157001607	0.01	53.9743255506	0.451277844403	2.01	0.209120607629
8821060	637266050	5669.0	26.9871627753	0.902555688805	GUBGYTABKSRVRQ-ASMJPISFSA-N	1.0	LKDRXBCSQODPBY-AMVSKUEXSA-N	direct	637266050	12821.0	94.5157001607	0.01	53.9743255506	0.451277844403	2.01	0.209120607629
8821061	637266050	5669.0	26.9871627753	0.902555688805	GUBGYTABKSRVRQ-ASMJPISFSA-N	1.0	LKDRXBCSQODPBY-AMVSKUEXSA-N	direct	637266050	13199.0	94.5157001607	0.01	53.9743255506	0.451277844403	2.01	0.209120607629
8821062	637266050	5669.0	26.9871627753	0.902555688805	GUBGYTABKSRVRQ-ASMJPISFSA-N	1.0	LKDRXBCSQODPBY-AMVSKUEXSA-N	direct	637266050	13333.0	94.5157001607	0.01	53.9743255506	0.451277844403	2.01	0.209120607629
8821063	637266050	5669.0	26.9871627753	0.902555688805	GUBGYTABKSRVRQ-ASMJPISFSA-N	1.0	LKDRXBCSQODPBY-AMVSKUEXSA-N	direct	637266050	13444.0	94.5157001607	0.01	53.9743255506	0.451277844403	2.01	0.209120607629
8821064	637266050	5669.0	26.9871627753	0.902555688805	GUBGYTABKSRVRQ-ASMJPISFSA-N	1.0	LKDRXBCSQODPBY-AMVSKUEXSA-N	direct	637266050	13446.0	94.5157001607	0.01	53.9743255506	0.451277844403	2.01	0.209120607629
8821065	637266050	5669.0	26.9871627753	0.902555688805	GUBGYTABKSRVRQ-ASMJPISFSA-N	1.0	LKDRXBCSQODPBY-AMVSKUEXSA-N	direct	637266050	13610.0	94.5157001607	0.01	53.9743255506	0.451277844403	2.01	0.209120607629
8821066	637266050	5669.0	26.9871627753	0.902555688805	GUBGYTABKSRVRQ-ASMJPISFSA-N	1.0	LKDRXBCSQODPBY-AMVSKUEXSA-N	direct	637266050	13644.0	94.5157001607	0.01	53.9743255506	0.451277844403	2.01	0.209120607629
8821067	637266050	5669.0	26.9871627753	0.902555688805	GUBGYTABKSRVRQ-ASMJPISFSA-N	1.0	LKDRXBCSQODPBY-AMVSKUEXSA-N	direct	637266050	13757.0	94.5157001607	0.01	53.9743255506	0.451277844403	2.01	0.209120607629
8821068	637266050	5669.0	26.9871627753	0.902555688805	GUBGYTABKSRVRQ-ASMJPISFSA-N	1.0	LKDRXBCSQODPBY-AMVSKUEXSA-N	direct	637266050	13919.0	94.5157001607	0.01	53.9743255506	0.451277844403	2.01	0.209120607629
8821069	637266050	5669.0	26.9871627753	0.902555688805	GUBGYTABKSRVRQ-ASMJPISFSA-N	1.0	LKDRXBCSQODPBY-AMVSKUEXSA-N	direct	637266050	13934.0	94.5157001607	0.01	53.9743255506	0.451277844403	2.01	0.209120607629
8821070	637266050	5669.0	26.9871627753	0.902555688805	GUBGYTABKSRVRQ-ASMJPISFSA-N	1.0	LKDRXBCSQODPBY-AMVSKUEXSA-N	direct	637266050	13981.0	94.5157001607	0.01	53.9743255506	0.451277844403	2.01	0.209120607629
8821071	637266050	5669.0	26.9871627753	0.902555688805	GUBGYTABKSRVRQ-ASMJPISFSA-N	1.0	LKDRXBCSQODPBY-AMVSKUEXSA-N	direct	637266050	14112.0	94.5157001607	0.01	53.9743255506	0.451277844403	2.01	0.209120607629
8821072	637266050	5669.0	26.9871627753	0.902555688805	GUBGYTABKSRVRQ-ASMJPISFSA-N	1.0	LKDRXBCSQODPBY-AMVSKUEXSA-N	direct	637266050	14119.0	94.5157001607	0.01	53.9743255506	0.451277844403	2.01	0.209120607629
8821073	637266050	5669.0	26.9871627753	0.902555688805	GUBGYTABKSRVRQ-ASMJPISFSA-N	1.0	LKDRXBCSQODPBY-AMVSKUEXSA-N	direct	637266050	14492.0	94.5157001607	0.01	53.9743255506	0.451277844403	2.01	0.209120607629
8821074	637266050	5669.0	26.9871627753	0.902555688805	GUBGYTABKSRVRQ-ASMJPISFSA-N	1.0	LKDRXBCSQODPBY-AMVSKUEXSA-N	direct	637266050	14501.0	94.5157001607	0.01	53.9743255506	0.451277844403	2.01	0.209120607629
8821075	637266050	5669.0	26.9871627753	0.902555688805	GUBGYTABKSRVRQ-ASMJPISFSA-N	1.0	LKDRXBCSQODPBY-AMVSKUEXSA-N	direct	637266050	14507.0	94.5157001607	0.01	53.9743255506	0.451277844403	2.01	0.209120607629
8821076	637266050	5669.0	26.9871627753	0.902555688805	GUBGYTABKSRVRQ-ASMJPISFSA-N	1.0	LKDRXBCSQODPBY-AMVSKUEXSA-N	direct	637266050	14517.0	94.5157001607	0.01	53.9743255506	0.451277844403	2.01	0.209120607629
8821077	637266050	5669.0	26.9871627753	0.902555688805	GUBGYTABKSRVRQ-ASMJPISFSA-N	1.0	LKDRXBCSQODPBY-AMVSKUEXSA-N	direct	637266050	14526.0	94.5157001607	0.01	53.9743255506	0.451277844403	2.01	0.209120607629
8821078	637266050	5669.0	26.9871627753	0.902555688805	GUBGYTABKSRVRQ-ASMJPISFSA-N	1.0	LKDRXBCSQODPBY-AMVSKUEXSA-N	direct	637266050	14537.0	94.5157001607	0.01	53.9743255506	0.451277844403	2.01	0.209120607629
8821079	637266050	5669.0	26.9871627753	0.902555688805	GUBGYTABKSRVRQ-ASMJPISFSA-N	1.0	LKDRXBCSQODPBY-AMVSKUEXSA-N	direct	637266050	14695.0	94.5157001607	0.01	53.9743255506	0.451277844403	2.01	0.209120607629
8821080	637266050	5669.0	26.9871627753	0.902555688805	GUBGYTABKSRVRQ-ASMJPISFSA-N	1.0	LKDRXBCSQODPBY-AMVSKUEXSA-N	direct	637266050	16605.0	94.5157001607	0.01	53.9743255506	0.451277844403	2.01	0.209120607629
8821081	637266050	5669.0	26.9871627753	0.902555688805	GUBGYTABKSRVRQ-ASMJPISFSA-N	1.0	LKDRXBCSQODPBY-AMVSKUEXSA-N	direct	637266050	16791.0	94.5157001607	0.01	53.9743255506	0.451277844403	2.01	0.209120607629
8821082	637266050	5669.0	26.9871627753	0.902555688805	GUBGYTABKSRVRQ-ASMJPISFSA-N	1.0	LKDRXBCSQODPBY-AMVSKUEXSA-N	direct	637266050	16888.0	94.5157001607	0.01	53.9743255506	0.451277844403	2.01	0.209120607629
8821693	637266050	5669.0	26.9871627753	0.901750025289	GUBGYTABKSRVRQ-ASMJPISFSA-N	1.0	LKDRXBCSQODPBY-AMVSKUEXSA-N	direct	637266050	4116.0	95.4921441283	0.01	53.9743255506	0.450875012644	2.01	0.209073924285
8821695	637266050	5669.0	26.9871627753	0.901750025289	GUBGYTABKSRVRQ-ASMJPISFSA-N	1.0	LKDRXBCSQODPBY-AMVSKUEXSA-N	direct	637266050	12784.0	94.5157001607	0.01	53.9743255506	0.450875012644	2.01	0.209073924285
8821696	637266050	5669.0	26.9871627753	0.901750025289	GUBGYTABKSRVRQ-ASMJPISFSA-N	1.0	LKDRXBCSQODPBY-AMVSKUEXSA-N	direct	637266050	12799.0	94.5157001607	0.01	53.9743255506	0.450875012644	2.01	0.209073924285
8821697	637266050	5669.0	26.9871627753	0.901750025289	GUBGYTABKSRVRQ-ASMJPISFSA-N	1.0	LKDRXBCSQODPBY-AMVSKUEXSA-N	direct	637266050	12812.0	94.5157001607	0.01	53.9743255506	0.450875012644	2.01	0.209073924285
8821698	637266050	5669.0	26.9871627753	0.901750025289	GUBGYTABKSRVRQ-ASMJPISFSA-N	1.0	LKDRXBCSQODPBY-AMVSKUEXSA-N	direct	637266050	12821.0	94.5157001607	0.01	53.9743255506	0.450875012644	2.01	0.209073924285
8821699	637266050	5669.0	26.9871627753	0.901750025289	GUBGYTABKSRVRQ-ASMJPISFSA-N	1.0	LKDRXBCSQODPBY-AMVSKUEXSA-N	direct	637266050	13199.0	94.5157001607	0.01	53.9743255506	0.450875012644	2.01	0.209073924285
8821700	637266050	5669.0	26.9871627753	0.901750025289	GUBGYTABKSRVRQ-ASMJPISFSA-N	1.0	LKDRXBCSQODPBY-AMVSKUEXSA-N	direct	637266050	13333.0	94.5157001607	0.01	53.9743255506	0.450875012644	2.01	0.209073924285
8821701	637266050	5669.0	26.9871627753	0.901750025289	GUBGYTABKSRVRQ-ASMJPISFSA-N	1.0	LKDRXBCSQODPBY-AMVSKUEXSA-N	direct	637266050	13444.0	94.5157001607	0.01	53.9743255506	0.450875012644	2.01	0.209073924285
8821702	637266050	5669.0	26.9871627753	0.901750025289	GUBGYTABKSRVRQ-ASMJPISFSA-N	1.0	LKDRXBCSQODPBY-AMVSKUEXSA-N	direct	637266050	13446.0	94.5157001607	0.01	53.9743255506	0.450875012644	2.01	0.209073924285
8821703	637266050	5669.0	26.9871627753	0.901750025289	GUBGYTABKSRVRQ-ASMJPISFSA-N	1.0	LKDRXBCSQODPBY-AMVSKUEXSA-N	direct	637266050	13610.0	94.5157001607	0.01	53.9743255506	0.450875012644	2.01	0.209073924285
8821704	637266050	5669.0	26.9871627753	0.901750025289	GUBGYTABKSRVRQ-ASMJPISFSA-N	1.0	LKDRXBCSQODPBY-AMVSKUEXSA-N	direct	637266050	13644.0	94.5157001607	0.01	53.9743255506	0.450875012644	2.01	0.209073924285
8821705	637266050	5669.0	26.9871627753	0.901750025289	GUBGYTABKSRVRQ-ASMJPISFSA-N	1.0	LKDRXBCSQODPBY-AMVSKUEXSA-N	direct	637266050	13757.0	94.5157001607	0.01	53.9743255506	0.450875012644	2.01	0.209073924285
8821706	637266050	5669.0	26.9871627753	0.901750025289	GUBGYTABKSRVRQ-ASMJPISFSA-N	1.0	LKDRXBCSQODPBY-AMVSKUEXSA-N	direct	637266050	13919.0	94.5157001607	0.01	53.9743255506	0.450875012644	2.01	0.209073924285
8821707	637266050	5669.0	26.9871627753	0.901750025289	GUBGYTABKSRVRQ-ASMJPISFSA-N	1.0	LKDRXBCSQODPBY-AMVSKUEXSA-N	direct	637266050	13934.0	94.5157001607	0.01	53.9743255506	0.450875012644	2.01	0.209073924285
8821708	637266050	5669.0	26.9871627753	0.901750025289	GUBGYTABKSRVRQ-ASMJPISFSA-N	1.0	LKDRXBCSQODPBY-AMVSKUEXSA-N	direct	637266050	13981.0	94.5157001607	0.01	53.9743255506	0.450875012644	2.01	0.209073924285
8821709	637266050	5669.0	26.9871627753	0.901750025289	GUBGYTABKSRVRQ-ASMJPISFSA-N	1.0	LKDRXBCSQODPBY-AMVSKUEXSA-N	direct	637266050	14112.0	94.5157001607	0.01	53.9743255506	0.450875012644	2.01	0.209073924285
8821710	637266050	5669.0	26.9871627753	0.901750025289	GUBGYTABKSRVRQ-ASMJPISFSA-N	1.0	LKDRXBCSQODPBY-AMVSKUEXSA-N	direct	637266050	14119.0	94.5157001607	0.01	53.9743255506	0.450875012644	2.01	0.209073924285
8821711	637266050	5669.0	26.9871627753	0.901750025289	GUBGYTABKSRVRQ-ASMJPISFSA-N	1.0	LKDRXBCSQODPBY-AMVSKUEXSA-N	direct	637266050	14492.0	94.5157001607	0.01	53.9743255506	0.450875012644	2.01	0.209073924285
8821712	637266050	5669.0	26.9871627753	0.901750025289	GUBGYTABKSRVRQ-ASMJPISFSA-N	1.0	LKDRXBCSQODPBY-AMVSKUEXSA-N	direct	637266050	14501.0	94.5157001607	0.01	53.9743255506	0.450875012644	2.01	0.209073924285
8821713	637266050	5669.0	26.9871627753	0.901750025289	GUBGYTABKSRVRQ-ASMJPISFSA-N	1.0	LKDRXBCSQODPBY-AMVSKUEXSA-N	direct	637266050	14507.0	94.5157001607	0.01	53.9743255506	0.450875012644	2.01	0.209073924285
8821714	637266050	5669.0	26.9871627753	0.901750025289	GUBGYTABKSRVRQ-ASMJPISFSA-N	1.0	LKDRXBCSQODPBY-AMVSKUEXSA-N	direct	637266050	14517.0	94.5157001607	0.01	53.9743255506	0.450875012644	2.01	0.209073924285
8821715	637266050	5669.0	26.9871627753	0.901750025289	GUBGYTABKSRVRQ-ASMJPISFSA-N	1.0	LKDRXBCSQODPBY-AMVSKUEXSA-N	direct	637266050	14526.0	94.5157001607	0.01	53.9743255506	0.450875012644	2.01	0.209073924285
8821716	637266050	5669.0	26.9871627753	0.901750025289	GUBGYTABKSRVRQ-ASMJPISFSA-N	1.0	LKDRXBCSQODPBY-AMVSKUEXSA-N	direct	637266050	14537.0	94.5157001607	0.01	53.9743255506	0.450875012644	2.01	0.209073924285
8821717	637266050	5669.0	26.9871627753	0.901750025289	GUBGYTABKSRVRQ-ASMJPISFSA-N	1.0	LKDRXBCSQODPBY-AMVSKUEXSA-N	direct	637266050	14695.0	94.5157001607	0.01	53.9743255506	0.450875012644	2.01	0.209073924285
8821718	637266050	5669.0	26.9871627753	0.901750025289	GUBGYTABKSRVRQ-ASMJPISFSA-N	1.0	LKDRXBCSQODPBY-AMVSKUEXSA-N	direct	637266050	16605.0	94.5157001607	0.01	53.9743255506	0.450875012644	2.01	0.209073924285
8821719	637266050	5669.0	26.9871627753	0.901750025289	GUBGYTABKSRVRQ-ASMJPISFSA-N	1.0	LKDRXBCSQODPBY-AMVSKUEXSA-N	direct	637266050	16791.0	94.5157001607	0.01	53.9743255506	0.450875012644	2.01	0.209073924285
8821720	637266050	5669.0	26.9871627753	0.901750025289	GUBGYTABKSRVRQ-ASMJPISFSA-N	1.0	LKDRXBCSQODPBY-AMVSKUEXSA-N	direct	637266050	16888.0	94.5157001607	0.01	53.9743255506	0.450875012644	2.01	0.209073924285
46047308	637264515	7750.0	108.233587153	0.87412910321	GUBGYTABKSRVRQ-ASMJPISFSA-N	2.0	UQZIYBXSHAGNOE-XNSRJBNMSA-N	direct	637264515	10269.0	106.806875402	1.0	213.613750803	0.291376367737	2.01	0.2090258097
46047309	637264515	7750.0	108.233587153	0.87412910321	GUBGYTABKSRVRQ-ASMJPISFSA-N	2.0	UQZIYBXSHAGNOE-XNSRJBNMSA-N	direct	637264515	12074.0	106.806875402	1.0	213.613750803	0.291376367737	2.01	0.2090258097
26344932	637270833	4015.0	27.4317982759	0.88620586045	GUBGYTABKSRVRQ-ASMJPISFSA-N	1.0	RFSUNEUAIZKAJO-OEXCPVAWSA-N	direct	637270833	5085.0	97.6090648929	0.01	54.8635965519	0.443102930225	2.01	0.209019231705
2031039	637267727	3857.0	27.4294570601	0.88620586045	GUBGYTABKSRVRQ-ASMJPISFSA-N	1.0	RFSUNEUAIZKAJO-VRPWFDPXSA-N	direct	637267727	943.0	41.5406075122	0.01	54.8589141202	0.443102930225	2.01	0.209014771782
46026201	637271605	5905.0	29.1624115618	0.833444503492	GUBGYTABKSRVRQ-ASMJPISFSA-N	1.0	RFSUNEUAIZKAJO-VRPWFDPXSA-N	direct	637271605	2192.0	200.0	0.01	58.3248231235	0.416722251746	2.01	0.209008550517
47068429	637271303	13069.0	27.7721132954	0.87412910321	GUBGYTABKSRVRQ-ASMJPISFSA-N	1.0	WQZGKKKJIJFFOK-GASJEMHNSA-N	direct	637271303	13745.0	92.4156687756	0.01	55.5442265908	0.437064551605	2.01	0.208946523698
47068430	637271303	13617.0	27.7721132954	0.87412910321	GUBGYTABKSRVRQ-ASMJPISFSA-N	1.0	WQZGKKKJIJFFOK-GASJEMHNSA-N	direct	637271303	13745.0	92.4156687756	0.01	55.5442265908	0.437064551605	2.01	0.208946523698
47068432	637271303	16071.0	27.7721132954	0.87412910321	GUBGYTABKSRVRQ-ASMJPISFSA-N	1.0	WQZGKKKJIJFFOK-GASJEMHNSA-N	direct	637271303	13745.0	92.4156687756	0.01	55.5442265908	0.437064551605	2.01	0.208946523698
10817165	637271634	5669.0	27.735182177	0.87412910321	GUBGYTABKSRVRQ-ASMJPISFSA-N	1.0	LKDRXBCSQODPBY-AMVSKUEXSA-N	direct	637271634	1785.0	81.8927900304	0.01	55.470364354	0.437064551605	2.01	0.208877025207
51183544	640738171	3314.0	0.267606240177	0.902555688805	GUBGYTABKSRVRQ-ASMJPISFSA-N	1.0	WQZGKKKJIJFFOK-GASJEMHNSA-N	direct	640738171	3778.0	0.327902142064	1.0	0.535212480354	0.451277844403	2.01	0.208680363277
51183545	640738171	3314.0	0.267606240177	0.902555688805	GUBGYTABKSRVRQ-ASMJPISFSA-N	1.0	WQZGKKKJIJFFOK-GASJEMHNSA-N	direct	640738171	3967.0	0.327902142064	1.0	0.535212480354	0.451277844403	2.01	0.208680363277
51183546	640738171	3314.0	0.267606240177	0.902555688805	GUBGYTABKSRVRQ-ASMJPISFSA-N	1.0	WQZGKKKJIJFFOK-GASJEMHNSA-N	direct	640738171	5059.0	0.327902142064	1.0	0.535212480354	0.451277844403	2.01	0.208680363277
51183547	640738171	3314.0	0.267606240177	0.902555688805	GUBGYTABKSRVRQ-ASMJPISFSA-N	1.0	WQZGKKKJIJFFOK-GASJEMHNSA-N	direct	640738171	5269.0	0.327902142064	1.0	0.535212480354	0.451277844403	2.01	0.208680363277
51183548	640738171	3314.0	0.267606240177	0.902555688805	GUBGYTABKSRVRQ-ASMJPISFSA-N	1.0	WQZGKKKJIJFFOK-GASJEMHNSA-N	direct	640738171	5435.0	0.327902142064	1.0	0.535212480354	0.451277844403	2.01	0.208680363277
51183549	640738171	3314.0	0.267606240177	0.902555688805	GUBGYTABKSRVRQ-ASMJPISFSA-N	1.0	WQZGKKKJIJFFOK-GASJEMHNSA-N	direct	640738171	5708.0	0.327902142064	1.0	0.535212480354	0.451277844403	2.01	0.208680363277
51183550	640738171	3314.0	0.267606240177	0.902555688805	GUBGYTABKSRVRQ-ASMJPISFSA-N	1.0	WQZGKKKJIJFFOK-GASJEMHNSA-N	direct	640738171	5743.0	0.327902142064	1.0	0.535212480354	0.451277844403	2.01	0.208680363277
51183572	640738171	3314.0	0.267606240177	0.901750025289	GUBGYTABKSRVRQ-ASMJPISFSA-N	1.0	WQZGKKKJIJFFOK-GASJEMHNSA-N	direct	640738171	3778.0	0.327902142064	1.0	0.535212480354	0.450875012644	2.01	0.208633778211
51183573	640738171	3314.0	0.267606240177	0.901750025289	GUBGYTABKSRVRQ-ASMJPISFSA-N	1.0	WQZGKKKJIJFFOK-GASJEMHNSA-N	direct	640738171	3967.0	0.327902142064	1.0	0.535212480354	0.450875012644	2.01	0.208633778211
51183574	640738171	3314.0	0.267606240177	0.901750025289	GUBGYTABKSRVRQ-ASMJPISFSA-N	1.0	WQZGKKKJIJFFOK-GASJEMHNSA-N	direct	640738171	5059.0	0.327902142064	1.0	0.535212480354	0.450875012644	2.01	0.208633778211
51183575	640738171	3314.0	0.267606240177	0.901750025289	GUBGYTABKSRVRQ-ASMJPISFSA-N	1.0	WQZGKKKJIJFFOK-GASJEMHNSA-N	direct	640738171	5269.0	0.327902142064	1.0	0.535212480354	0.450875012644	2.01	0.208633778211
51183576	640738171	3314.0	0.267606240177	0.901750025289	GUBGYTABKSRVRQ-ASMJPISFSA-N	1.0	WQZGKKKJIJFFOK-GASJEMHNSA-N	direct	640738171	5435.0	0.327902142064	1.0	0.535212480354	0.450875012644	2.01	0.208633778211
51183577	640738171	3314.0	0.267606240177	0.901750025289	GUBGYTABKSRVRQ-ASMJPISFSA-N	1.0	WQZGKKKJIJFFOK-GASJEMHNSA-N	direct	640738171	5708.0	0.327902142064	1.0	0.535212480354	0.450875012644	2.01	0.208633778211
51183578	640738171	3314.0	0.267606240177	0.901750025289	GUBGYTABKSRVRQ-ASMJPISFSA-N	1.0	WQZGKKKJIJFFOK-GASJEMHNSA-N	direct	640738171	5743.0	0.327902142064	1.0	0.535212480354	0.450875012644	2.01	0.208633778211
54554484	637267745	3857.0	26.7055337738	0.902555688805	GUBGYTABKSRVRQ-ASMJPISFSA-N	1.0	RFSUNEUAIZKAJO-VRPWFDPXSA-N	direct	637267745	943.0	55.8728952016	0.01	53.4110675477	0.451277844403	2.01	0.208572881312
54554492	637267745	3857.0	26.7055337738	0.901750025289	GUBGYTABKSRVRQ-ASMJPISFSA-N	1.0	RFSUNEUAIZKAJO-VRPWFDPXSA-N	direct	637267745	943.0	55.8728952016	0.01	53.4110675477	0.450875012644	2.01	0.208526320241
47059772	637264524	13069.0	28.8601209136	0.833444503492	GUBGYTABKSRVRQ-ASMJPISFSA-N	1.0	WQZGKKKJIJFFOK-GASJEMHNSA-N	direct	637264524	13745.0	89.0788339494	0.01	57.7202418272	0.416722251746	2.01	0.208464799002
47059773	637264524	13617.0	28.8601209136	0.833444503492	GUBGYTABKSRVRQ-ASMJPISFSA-N	1.0	WQZGKKKJIJFFOK-GASJEMHNSA-N	direct	637264524	13745.0	89.0788339494	0.01	57.7202418272	0.416722251746	2.01	0.208464799002
47059775	637264524	16071.0	28.8601209136	0.833444503492	GUBGYTABKSRVRQ-ASMJPISFSA-N	1.0	WQZGKKKJIJFFOK-GASJEMHNSA-N	direct	637264524	13745.0	89.0788339494	0.01	57.7202418272	0.416722251746	2.01	0.208464799002
40955307	637269263	3857.0	27.1034737825	0.88620586045	GUBGYTABKSRVRQ-ASMJPISFSA-N	1.0	RFSUNEUAIZKAJO-VRPWFDPXSA-N	direct	637269263	4391.0	37.4078232426	0.01	54.206947565	0.443102930225	2.01	0.208390979826
40955308	637269263	3857.0	27.1034737825	0.88620586045	GUBGYTABKSRVRQ-ASMJPISFSA-N	1.0	RFSUNEUAIZKAJO-VRPWFDPXSA-N	direct	637269263	5990.0	37.4078232426	0.01	54.206947565	0.443102930225	2.01	0.208390979826
26344996	637270833	4015.0	27.4317982759	0.87412910321	GUBGYTABKSRVRQ-ASMJPISFSA-N	1.0	RFSUNEUAIZKAJO-OEXCPVAWSA-N	direct	637270833	5085.0	97.6090648929	0.01	54.8635965519	0.437064551605	2.01	0.208303461824
2031067	637267727	3857.0	27.4294570601	0.87412910321	GUBGYTABKSRVRQ-ASMJPISFSA-N	1.0	RFSUNEUAIZKAJO-VRPWFDPXSA-N	direct	637267727	943.0	41.5406075122	0.01	54.8589141202	0.437064551605	2.01	0.208299017174
9877518	637265842	5669.0	27.0376306643	0.88620586045	GUBGYTABKSRVRQ-ASMJPISFSA-N	1.0	LKDRXBCSQODPBY-AMVSKUEXSA-N	direct	637265842	189.0	49.321481621	0.01	54.0752613287	0.443102930225	2.01	0.208264302065
9877519	637265842	5669.0	27.0376306643	0.88620586045	GUBGYTABKSRVRQ-ASMJPISFSA-N	1.0	LKDRXBCSQODPBY-AMVSKUEXSA-N	direct	637265842	1846.0	49.321481621	0.01	54.0752613287	0.443102930225	2.01	0.208264302065
9877520	637265842	5669.0	27.0376306643	0.88620586045	GUBGYTABKSRVRQ-ASMJPISFSA-N	1.0	LKDRXBCSQODPBY-AMVSKUEXSA-N	direct	637265842	2046.0	49.321481621	0.01	54.0752613287	0.443102930225	2.01	0.208264302065
9877521	637265842	5669.0	27.0376306643	0.88620586045	GUBGYTABKSRVRQ-ASMJPISFSA-N	1.0	LKDRXBCSQODPBY-AMVSKUEXSA-N	direct	637265842	4116.0	48.4190750243	0.01	54.0752613287	0.443102930225	2.01	0.208264302065
9877525	637265842	5669.0	27.0376306643	0.88620586045	GUBGYTABKSRVRQ-ASMJPISFSA-N	1.0	LKDRXBCSQODPBY-AMVSKUEXSA-N	direct	637265842	1785.0	44.8507808873	0.01	54.0752613287	0.443102930225	2.01	0.208264302065
9877527	637265842	5669.0	27.0376306643	0.88620586045	GUBGYTABKSRVRQ-ASMJPISFSA-N	1.0	LKDRXBCSQODPBY-AMVSKUEXSA-N	direct	637265842	1548.0	44.2006594505	0.01	54.0752613287	0.443102930225	2.01	0.208264302065
9877528	637265842	5669.0	27.0376306643	0.88620586045	GUBGYTABKSRVRQ-ASMJPISFSA-N	1.0	LKDRXBCSQODPBY-AMVSKUEXSA-N	direct	637265842	2379.0	44.2006594505	0.01	54.0752613287	0.443102930225	2.01	0.208264302065
9877529	637265842	5669.0	27.0376306643	0.88620586045	GUBGYTABKSRVRQ-ASMJPISFSA-N	1.0	LKDRXBCSQODPBY-AMVSKUEXSA-N	direct	637265842	5848.0	44.2006594505	0.01	54.0752613287	0.443102930225	2.01	0.208264302065
9877530	637265842	5669.0	27.0376306643	0.88620586045	GUBGYTABKSRVRQ-ASMJPISFSA-N	1.0	LKDRXBCSQODPBY-AMVSKUEXSA-N	direct	637265842	6557.0	44.2006594505	0.01	54.0752613287	0.443102930225	2.01	0.208264302065
9877531	637265842	5669.0	27.0376306643	0.88620586045	GUBGYTABKSRVRQ-ASMJPISFSA-N	1.0	LKDRXBCSQODPBY-AMVSKUEXSA-N	direct	637265842	7537.0	44.1106982975	0.01	54.0752613287	0.443102930225	2.01	0.208264302065
9877532	637265842	5669.0	27.0376306643	0.88620586045	GUBGYTABKSRVRQ-ASMJPISFSA-N	1.0	LKDRXBCSQODPBY-AMVSKUEXSA-N	direct	637265842	10453.0	44.1106982975	0.01	54.0752613287	0.443102930225	2.01	0.208264302065
9877533	637265842	5669.0	27.0376306643	0.88620586045	GUBGYTABKSRVRQ-ASMJPISFSA-N	1.0	LKDRXBCSQODPBY-AMVSKUEXSA-N	direct	637265842	2331.0	43.571865206	0.01	54.0752613287	0.443102930225	2.01	0.208264302065
9877534	637265842	5669.0	27.0376306643	0.88620586045	GUBGYTABKSRVRQ-ASMJPISFSA-N	1.0	LKDRXBCSQODPBY-AMVSKUEXSA-N	direct	637265842	4385.0	43.571865206	0.01	54.0752613287	0.443102930225	2.01	0.208264302065
9877535	637265842	5669.0	27.0376306643	0.88620586045	GUBGYTABKSRVRQ-ASMJPISFSA-N	1.0	LKDRXBCSQODPBY-AMVSKUEXSA-N	direct	637265842	12108.0	43.571865206	0.01	54.0752613287	0.443102930225	2.01	0.208264302065
9877536	637265842	5669.0	27.0376306643	0.88620586045	GUBGYTABKSRVRQ-ASMJPISFSA-N	1.0	LKDRXBCSQODPBY-AMVSKUEXSA-N	direct	637265842	13884.0	43.571865206	0.01	54.0752613287	0.443102930225	2.01	0.208264302065
18973528	637265556	5669.0	28.7033348097	0.833444503492	GUBGYTABKSRVRQ-ASMJPISFSA-N	1.0	LKDRXBCSQODPBY-AMVSKUEXSA-N	direct	637265556	1157.0	45.8664610916	0.01	57.4066696195	0.416722251746	2.01	0.2081810928
18973529	637265556	5669.0	28.7033348097	0.833444503492	GUBGYTABKSRVRQ-ASMJPISFSA-N	1.0	LKDRXBCSQODPBY-AMVSKUEXSA-N	direct	637265556	2964.0	45.8664610916	0.01	57.4066696195	0.416722251746	2.01	0.2081810928
18973530	637265556	5669.0	28.7033348097	0.833444503492	GUBGYTABKSRVRQ-ASMJPISFSA-N	1.0	LKDRXBCSQODPBY-AMVSKUEXSA-N	direct	637265556	4116.0	44.1726307269	0.01	57.4066696195	0.416722251746	2.01	0.2081810928
8821374	637266050	5669.0	26.9871627753	0.88620586045	GUBGYTABKSRVRQ-ASMJPISFSA-N	1.0	LKDRXBCSQODPBY-AMVSKUEXSA-N	direct	637266050	4116.0	95.4921441283	0.01	53.9743255506	0.443102930225	2.01	0.208167048491
8821376	637266050	5669.0	26.9871627753	0.88620586045	GUBGYTABKSRVRQ-ASMJPISFSA-N	1.0	LKDRXBCSQODPBY-AMVSKUEXSA-N	direct	637266050	12784.0	94.5157001607	0.01	53.9743255506	0.443102930225	2.01	0.208167048491
8821377	637266050	5669.0	26.9871627753	0.88620586045	GUBGYTABKSRVRQ-ASMJPISFSA-N	1.0	LKDRXBCSQODPBY-AMVSKUEXSA-N	direct	637266050	12799.0	94.5157001607	0.01	53.9743255506	0.443102930225	2.01	0.208167048491
8821378	637266050	5669.0	26.9871627753	0.88620586045	GUBGYTABKSRVRQ-ASMJPISFSA-N	1.0	LKDRXBCSQODPBY-AMVSKUEXSA-N	direct	637266050	12812.0	94.5157001607	0.01	53.9743255506	0.443102930225	2.01	0.208167048491
8821379	637266050	5669.0	26.9871627753	0.88620586045	GUBGYTABKSRVRQ-ASMJPISFSA-N	1.0	LKDRXBCSQODPBY-AMVSKUEXSA-N	direct	637266050	12821.0	94.5157001607	0.01	53.9743255506	0.443102930225	2.01	0.208167048491
8821380	637266050	5669.0	26.9871627753	0.88620586045	GUBGYTABKSRVRQ-ASMJPISFSA-N	1.0	LKDRXBCSQODPBY-AMVSKUEXSA-N	direct	637266050	13199.0	94.5157001607	0.01	53.9743255506	0.443102930225	2.01	0.208167048491
8821381	637266050	5669.0	26.9871627753	0.88620586045	GUBGYTABKSRVRQ-ASMJPISFSA-N	1.0	LKDRXBCSQODPBY-AMVSKUEXSA-N	direct	637266050	13333.0	94.5157001607	0.01	53.9743255506	0.443102930225	2.01	0.208167048491
8821382	637266050	5669.0	26.9871627753	0.88620586045	GUBGYTABKSRVRQ-ASMJPISFSA-N	1.0	LKDRXBCSQODPBY-AMVSKUEXSA-N	direct	637266050	13444.0	94.5157001607	0.01	53.9743255506	0.443102930225	2.01	0.208167048491
8821383	637266050	5669.0	26.9871627753	0.88620586045	GUBGYTABKSRVRQ-ASMJPISFSA-N	1.0	LKDRXBCSQODPBY-AMVSKUEXSA-N	direct	637266050	13446.0	94.5157001607	0.01	53.9743255506	0.443102930225	2.01	0.208167048491
8821384	637266050	5669.0	26.9871627753	0.88620586045	GUBGYTABKSRVRQ-ASMJPISFSA-N	1.0	LKDRXBCSQODPBY-AMVSKUEXSA-N	direct	637266050	13610.0	94.5157001607	0.01	53.9743255506	0.443102930225	2.01	0.208167048491
8821385	637266050	5669.0	26.9871627753	0.88620586045	GUBGYTABKSRVRQ-ASMJPISFSA-N	1.0	LKDRXBCSQODPBY-AMVSKUEXSA-N	direct	637266050	13644.0	94.5157001607	0.01	53.9743255506	0.443102930225	2.01	0.208167048491
8821386	637266050	5669.0	26.9871627753	0.88620586045	GUBGYTABKSRVRQ-ASMJPISFSA-N	1.0	LKDRXBCSQODPBY-AMVSKUEXSA-N	direct	637266050	13757.0	94.5157001607	0.01	53.9743255506	0.443102930225	2.01	0.208167048491
8821387	637266050	5669.0	26.9871627753	0.88620586045	GUBGYTABKSRVRQ-ASMJPISFSA-N	1.0	LKDRXBCSQODPBY-AMVSKUEXSA-N	direct	637266050	13919.0	94.5157001607	0.01	53.9743255506	0.443102930225	2.01	0.208167048491
8821388	637266050	5669.0	26.9871627753	0.88620586045	GUBGYTABKSRVRQ-ASMJPISFSA-N	1.0	LKDRXBCSQODPBY-AMVSKUEXSA-N	direct	637266050	13934.0	94.5157001607	0.01	53.9743255506	0.443102930225	2.01	0.208167048491
8821389	637266050	5669.0	26.9871627753	0.88620586045	GUBGYTABKSRVRQ-ASMJPISFSA-N	1.0	LKDRXBCSQODPBY-AMVSKUEXSA-N	direct	637266050	13981.0	94.5157001607	0.01	53.9743255506	0.443102930225	2.01	0.208167048491
8821390	637266050	5669.0	26.9871627753	0.88620586045	GUBGYTABKSRVRQ-ASMJPISFSA-N	1.0	LKDRXBCSQODPBY-AMVSKUEXSA-N	direct	637266050	14112.0	94.5157001607	0.01	53.9743255506	0.443102930225	2.01	0.208167048491
8821391	637266050	5669.0	26.9871627753	0.88620586045	GUBGYTABKSRVRQ-ASMJPISFSA-N	1.0	LKDRXBCSQODPBY-AMVSKUEXSA-N	direct	637266050	14119.0	94.5157001607	0.01	53.9743255506	0.443102930225	2.01	0.208167048491
8821392	637266050	5669.0	26.9871627753	0.88620586045	GUBGYTABKSRVRQ-ASMJPISFSA-N	1.0	LKDRXBCSQODPBY-AMVSKUEXSA-N	direct	637266050	14492.0	94.5157001607	0.01	53.9743255506	0.443102930225	2.01	0.208167048491
8821393	637266050	5669.0	26.9871627753	0.88620586045	GUBGYTABKSRVRQ-ASMJPISFSA-N	1.0	LKDRXBCSQODPBY-AMVSKUEXSA-N	direct	637266050	14501.0	94.5157001607	0.01	53.9743255506	0.443102930225	2.01	0.208167048491
8821394	637266050	5669.0	26.9871627753	0.88620586045	GUBGYTABKSRVRQ-ASMJPISFSA-N	1.0	LKDRXBCSQODPBY-AMVSKUEXSA-N	direct	637266050	14507.0	94.5157001607	0.01	53.9743255506	0.443102930225	2.01	0.208167048491
8821395	637266050	5669.0	26.9871627753	0.88620586045	GUBGYTABKSRVRQ-ASMJPISFSA-N	1.0	LKDRXBCSQODPBY-AMVSKUEXSA-N	direct	637266050	14517.0	94.5157001607	0.01	53.9743255506	0.443102930225	2.01	0.208167048491
8821396	637266050	5669.0	26.9871627753	0.88620586045	GUBGYTABKSRVRQ-ASMJPISFSA-N	1.0	LKDRXBCSQODPBY-AMVSKUEXSA-N	direct	637266050	14526.0	94.5157001607	0.01	53.9743255506	0.443102930225	2.01	0.208167048491
8821397	637266050	5669.0	26.9871627753	0.88620586045	GUBGYTABKSRVRQ-ASMJPISFSA-N	1.0	LKDRXBCSQODPBY-AMVSKUEXSA-N	direct	637266050	14537.0	94.5157001607	0.01	53.9743255506	0.443102930225	2.01	0.208167048491
8821398	637266050	5669.0	26.9871627753	0.88620586045	GUBGYTABKSRVRQ-ASMJPISFSA-N	1.0	LKDRXBCSQODPBY-AMVSKUEXSA-N	direct	637266050	14695.0	94.5157001607	0.01	53.9743255506	0.443102930225	2.01	0.208167048491
8821399	637266050	5669.0	26.9871627753	0.88620586045	GUBGYTABKSRVRQ-ASMJPISFSA-N	1.0	LKDRXBCSQODPBY-AMVSKUEXSA-N	direct	637266050	16605.0	94.5157001607	0.01	53.9743255506	0.443102930225	2.01	0.208167048491
8821400	637266050	5669.0	26.9871627753	0.88620586045	GUBGYTABKSRVRQ-ASMJPISFSA-N	1.0	LKDRXBCSQODPBY-AMVSKUEXSA-N	direct	637266050	16791.0	94.5157001607	0.01	53.9743255506	0.443102930225	2.01	0.208167048491
8821401	637266050	5669.0	26.9871627753	0.88620586045	GUBGYTABKSRVRQ-ASMJPISFSA-N	1.0	LKDRXBCSQODPBY-AMVSKUEXSA-N	direct	637266050	16888.0	94.5157001607	0.01	53.9743255506	0.443102930225	2.01	0.208167048491
977595	637269188	15566.0	109.89279003	0.833444503492	GUBGYTABKSRVRQ-ASMJPISFSA-N	2.0	YOWZFXGYLFJKGZ-UHFFFAOYSA-N	direct	637269188	12231.0	145.785156152	1.0	219.785580061	0.277814834497	2.01	0.208026033612
977596	637269188	15566.0	109.89279003	0.833444503492	GUBGYTABKSRVRQ-ASMJPISFSA-N	2.0	YOWZFXGYLFJKGZ-UHFFFAOYSA-N	direct	637269188	12571.0	145.785156152	1.0	219.785580061	0.277814834497	2.01	0.208026033612
977597	637269188	15566.0	109.89279003	0.833444503492	GUBGYTABKSRVRQ-ASMJPISFSA-N	2.0	YOWZFXGYLFJKGZ-UHFFFAOYSA-N	direct	637269188	12512.0	141.22184875	1.0	219.785580061	0.277814834497	2.01	0.208026033612
51183558	640738171	3314.0	0.267606240177	0.88620586045	GUBGYTABKSRVRQ-ASMJPISFSA-N	1.0	WQZGKKKJIJFFOK-GASJEMHNSA-N	direct	640738171	3778.0	0.327902142064	1.0	0.535212480354	0.443102930225	2.01	0.207728811588
51183559	640738171	3314.0	0.267606240177	0.88620586045	GUBGYTABKSRVRQ-ASMJPISFSA-N	1.0	WQZGKKKJIJFFOK-GASJEMHNSA-N	direct	640738171	3967.0	0.327902142064	1.0	0.535212480354	0.443102930225	2.01	0.207728811588
51183560	640738171	3314.0	0.267606240177	0.88620586045	GUBGYTABKSRVRQ-ASMJPISFSA-N	1.0	WQZGKKKJIJFFOK-GASJEMHNSA-N	direct	640738171	5059.0	0.327902142064	1.0	0.535212480354	0.443102930225	2.01	0.207728811588
51183561	640738171	3314.0	0.267606240177	0.88620586045	GUBGYTABKSRVRQ-ASMJPISFSA-N	1.0	WQZGKKKJIJFFOK-GASJEMHNSA-N	direct	640738171	5269.0	0.327902142064	1.0	0.535212480354	0.443102930225	2.01	0.207728811588
51183562	640738171	3314.0	0.267606240177	0.88620586045	GUBGYTABKSRVRQ-ASMJPISFSA-N	1.0	WQZGKKKJIJFFOK-GASJEMHNSA-N	direct	640738171	5435.0	0.327902142064	1.0	0.535212480354	0.443102930225	2.01	0.207728811588
51183563	640738171	3314.0	0.267606240177	0.88620586045	GUBGYTABKSRVRQ-ASMJPISFSA-N	1.0	WQZGKKKJIJFFOK-GASJEMHNSA-N	direct	640738171	5708.0	0.327902142064	1.0	0.535212480354	0.443102930225	2.01	0.207728811588
51183564	640738171	3314.0	0.267606240177	0.88620586045	GUBGYTABKSRVRQ-ASMJPISFSA-N	1.0	WQZGKKKJIJFFOK-GASJEMHNSA-N	direct	640738171	5743.0	0.327902142064	1.0	0.535212480354	0.443102930225	2.01	0.207728811588
40955427	637269263	3857.0	27.1034737825	0.87412910321	GUBGYTABKSRVRQ-ASMJPISFSA-N	1.0	RFSUNEUAIZKAJO-VRPWFDPXSA-N	direct	637269263	4391.0	37.4078232426	0.01	54.206947565	0.437064551605	2.01	0.207677361344
40955428	637269263	3857.0	27.1034737825	0.87412910321	GUBGYTABKSRVRQ-ASMJPISFSA-N	1.0	RFSUNEUAIZKAJO-VRPWFDPXSA-N	direct	637269263	5990.0	37.4078232426	0.01	54.206947565	0.437064551605	2.01	0.207677361344
54554488	637267745	3857.0	26.7055337738	0.88620586045	GUBGYTABKSRVRQ-ASMJPISFSA-N	1.0	RFSUNEUAIZKAJO-VRPWFDPXSA-N	direct	637267745	943.0	55.8728952016	0.01	53.4110675477	0.443102930225	2.01	0.207621819726
53060206	637271433	9716.0	26.2034256668	0.902555688805	GUBGYTABKSRVRQ-ASMJPISFSA-N	1.0	WQZGKKKJIJFFOK-DHVFOXMCSA-N	direct	637271433	3309.0	70.4145392705	0.01	52.4068513336	0.451277844403	2.01	0.207585513637
9878208	637265842	5669.0	27.0376306643	0.87412910321	GUBGYTABKSRVRQ-ASMJPISFSA-N	1.0	LKDRXBCSQODPBY-AMVSKUEXSA-N	direct	637265842	189.0	49.321481621	0.01	54.0752613287	0.437064551605	2.01	0.207551117381
9878209	637265842	5669.0	27.0376306643	0.87412910321	GUBGYTABKSRVRQ-ASMJPISFSA-N	1.0	LKDRXBCSQODPBY-AMVSKUEXSA-N	direct	637265842	1846.0	49.321481621	0.01	54.0752613287	0.437064551605	2.01	0.207551117381
9878210	637265842	5669.0	27.0376306643	0.87412910321	GUBGYTABKSRVRQ-ASMJPISFSA-N	1.0	LKDRXBCSQODPBY-AMVSKUEXSA-N	direct	637265842	2046.0	49.321481621	0.01	54.0752613287	0.437064551605	2.01	0.207551117381
9878211	637265842	5669.0	27.0376306643	0.87412910321	GUBGYTABKSRVRQ-ASMJPISFSA-N	1.0	LKDRXBCSQODPBY-AMVSKUEXSA-N	direct	637265842	4116.0	48.4190750243	0.01	54.0752613287	0.437064551605	2.01	0.207551117381
9878215	637265842	5669.0	27.0376306643	0.87412910321	GUBGYTABKSRVRQ-ASMJPISFSA-N	1.0	LKDRXBCSQODPBY-AMVSKUEXSA-N	direct	637265842	1785.0	44.8507808873	0.01	54.0752613287	0.437064551605	2.01	0.207551117381
9878217	637265842	5669.0	27.0376306643	0.87412910321	GUBGYTABKSRVRQ-ASMJPISFSA-N	1.0	LKDRXBCSQODPBY-AMVSKUEXSA-N	direct	637265842	1548.0	44.2006594505	0.01	54.0752613287	0.437064551605	2.01	0.207551117381
9878218	637265842	5669.0	27.0376306643	0.87412910321	GUBGYTABKSRVRQ-ASMJPISFSA-N	1.0	LKDRXBCSQODPBY-AMVSKUEXSA-N	direct	637265842	2379.0	44.2006594505	0.01	54.0752613287	0.437064551605	2.01	0.207551117381
9878219	637265842	5669.0	27.0376306643	0.87412910321	GUBGYTABKSRVRQ-ASMJPISFSA-N	1.0	LKDRXBCSQODPBY-AMVSKUEXSA-N	direct	637265842	5848.0	44.2006594505	0.01	54.0752613287	0.437064551605	2.01	0.207551117381
9878220	637265842	5669.0	27.0376306643	0.87412910321	GUBGYTABKSRVRQ-ASMJPISFSA-N	1.0	LKDRXBCSQODPBY-AMVSKUEXSA-N	direct	637265842	6557.0	44.2006594505	0.01	54.0752613287	0.437064551605	2.01	0.207551117381
9878221	637265842	5669.0	27.0376306643	0.87412910321	GUBGYTABKSRVRQ-ASMJPISFSA-N	1.0	LKDRXBCSQODPBY-AMVSKUEXSA-N	direct	637265842	7537.0	44.1106982975	0.01	54.0752613287	0.437064551605	2.01	0.207551117381
9878222	637265842	5669.0	27.0376306643	0.87412910321	GUBGYTABKSRVRQ-ASMJPISFSA-N	1.0	LKDRXBCSQODPBY-AMVSKUEXSA-N	direct	637265842	10453.0	44.1106982975	0.01	54.0752613287	0.437064551605	2.01	0.207551117381
9878223	637265842	5669.0	27.0376306643	0.87412910321	GUBGYTABKSRVRQ-ASMJPISFSA-N	1.0	LKDRXBCSQODPBY-AMVSKUEXSA-N	direct	637265842	2331.0	43.571865206	0.01	54.0752613287	0.437064551605	2.01	0.207551117381
9878224	637265842	5669.0	27.0376306643	0.87412910321	GUBGYTABKSRVRQ-ASMJPISFSA-N	1.0	LKDRXBCSQODPBY-AMVSKUEXSA-N	direct	637265842	4385.0	43.571865206	0.01	54.0752613287	0.437064551605	2.01	0.207551117381
9878225	637265842	5669.0	27.0376306643	0.87412910321	GUBGYTABKSRVRQ-ASMJPISFSA-N	1.0	LKDRXBCSQODPBY-AMVSKUEXSA-N	direct	637265842	12108.0	43.571865206	0.01	54.0752613287	0.437064551605	2.01	0.207551117381
9878226	637265842	5669.0	27.0376306643	0.87412910321	GUBGYTABKSRVRQ-ASMJPISFSA-N	1.0	LKDRXBCSQODPBY-AMVSKUEXSA-N	direct	637265842	13884.0	43.571865206	0.01	54.0752613287	0.437064551605	2.01	0.207551117381
53060208	637271433	9716.0	26.2034256668	0.901750025289	GUBGYTABKSRVRQ-ASMJPISFSA-N	1.0	WQZGKKKJIJFFOK-DHVFOXMCSA-N	direct	637271433	3309.0	70.4145392705	0.01	52.4068513336	0.450875012644	2.01	0.207539172982
8822012	637266050	5669.0	26.9871627753	0.87412910321	GUBGYTABKSRVRQ-ASMJPISFSA-N	1.0	LKDRXBCSQODPBY-AMVSKUEXSA-N	direct	637266050	4116.0	95.4921441283	0.01	53.9743255506	0.437064551605	2.01	0.207454196844
8822014	637266050	5669.0	26.9871627753	0.87412910321	GUBGYTABKSRVRQ-ASMJPISFSA-N	1.0	LKDRXBCSQODPBY-AMVSKUEXSA-N	direct	637266050	12784.0	94.5157001607	0.01	53.9743255506	0.437064551605	2.01	0.207454196844
8822015	637266050	5669.0	26.9871627753	0.87412910321	GUBGYTABKSRVRQ-ASMJPISFSA-N	1.0	LKDRXBCSQODPBY-AMVSKUEXSA-N	direct	637266050	12799.0	94.5157001607	0.01	53.9743255506	0.437064551605	2.01	0.207454196844
8822016	637266050	5669.0	26.9871627753	0.87412910321	GUBGYTABKSRVRQ-ASMJPISFSA-N	1.0	LKDRXBCSQODPBY-AMVSKUEXSA-N	direct	637266050	12812.0	94.5157001607	0.01	53.9743255506	0.437064551605	2.01	0.207454196844
8822017	637266050	5669.0	26.9871627753	0.87412910321	GUBGYTABKSRVRQ-ASMJPISFSA-N	1.0	LKDRXBCSQODPBY-AMVSKUEXSA-N	direct	637266050	12821.0	94.5157001607	0.01	53.9743255506	0.437064551605	2.01	0.207454196844
8822018	637266050	5669.0	26.9871627753	0.87412910321	GUBGYTABKSRVRQ-ASMJPISFSA-N	1.0	LKDRXBCSQODPBY-AMVSKUEXSA-N	direct	637266050	13199.0	94.5157001607	0.01	53.9743255506	0.437064551605	2.01	0.207454196844
8822019	637266050	5669.0	26.9871627753	0.87412910321	GUBGYTABKSRVRQ-ASMJPISFSA-N	1.0	LKDRXBCSQODPBY-AMVSKUEXSA-N	direct	637266050	13333.0	94.5157001607	0.01	53.9743255506	0.437064551605	2.01	0.207454196844
8822020	637266050	5669.0	26.9871627753	0.87412910321	GUBGYTABKSRVRQ-ASMJPISFSA-N	1.0	LKDRXBCSQODPBY-AMVSKUEXSA-N	direct	637266050	13444.0	94.5157001607	0.01	53.9743255506	0.437064551605	2.01	0.207454196844
8822021	637266050	5669.0	26.9871627753	0.87412910321	GUBGYTABKSRVRQ-ASMJPISFSA-N	1.0	LKDRXBCSQODPBY-AMVSKUEXSA-N	direct	637266050	13446.0	94.5157001607	0.01	53.9743255506	0.437064551605	2.01	0.207454196844
8822022	637266050	5669.0	26.9871627753	0.87412910321	GUBGYTABKSRVRQ-ASMJPISFSA-N	1.0	LKDRXBCSQODPBY-AMVSKUEXSA-N	direct	637266050	13610.0	94.5157001607	0.01	53.9743255506	0.437064551605	2.01	0.207454196844
8822023	637266050	5669.0	26.9871627753	0.87412910321	GUBGYTABKSRVRQ-ASMJPISFSA-N	1.0	LKDRXBCSQODPBY-AMVSKUEXSA-N	direct	637266050	13644.0	94.5157001607	0.01	53.9743255506	0.437064551605	2.01	0.207454196844
8822024	637266050	5669.0	26.9871627753	0.87412910321	GUBGYTABKSRVRQ-ASMJPISFSA-N	1.0	LKDRXBCSQODPBY-AMVSKUEXSA-N	direct	637266050	13757.0	94.5157001607	0.01	53.9743255506	0.437064551605	2.01	0.207454196844
8822025	637266050	5669.0	26.9871627753	0.87412910321	GUBGYTABKSRVRQ-ASMJPISFSA-N	1.0	LKDRXBCSQODPBY-AMVSKUEXSA-N	direct	637266050	13919.0	94.5157001607	0.01	53.9743255506	0.437064551605	2.01	0.207454196844
8822026	637266050	5669.0	26.9871627753	0.87412910321	GUBGYTABKSRVRQ-ASMJPISFSA-N	1.0	LKDRXBCSQODPBY-AMVSKUEXSA-N	direct	637266050	13934.0	94.5157001607	0.01	53.9743255506	0.437064551605	2.01	0.207454196844
8822027	637266050	5669.0	26.9871627753	0.87412910321	GUBGYTABKSRVRQ-ASMJPISFSA-N	1.0	LKDRXBCSQODPBY-AMVSKUEXSA-N	direct	637266050	13981.0	94.5157001607	0.01	53.9743255506	0.437064551605	2.01	0.207454196844
8822028	637266050	5669.0	26.9871627753	0.87412910321	GUBGYTABKSRVRQ-ASMJPISFSA-N	1.0	LKDRXBCSQODPBY-AMVSKUEXSA-N	direct	637266050	14112.0	94.5157001607	0.01	53.9743255506	0.437064551605	2.01	0.207454196844
8822029	637266050	5669.0	26.9871627753	0.87412910321	GUBGYTABKSRVRQ-ASMJPISFSA-N	1.0	LKDRXBCSQODPBY-AMVSKUEXSA-N	direct	637266050	14119.0	94.5157001607	0.01	53.9743255506	0.437064551605	2.01	0.207454196844
8822030	637266050	5669.0	26.9871627753	0.87412910321	GUBGYTABKSRVRQ-ASMJPISFSA-N	1.0	LKDRXBCSQODPBY-AMVSKUEXSA-N	direct	637266050	14492.0	94.5157001607	0.01	53.9743255506	0.437064551605	2.01	0.207454196844
8822031	637266050	5669.0	26.9871627753	0.87412910321	GUBGYTABKSRVRQ-ASMJPISFSA-N	1.0	LKDRXBCSQODPBY-AMVSKUEXSA-N	direct	637266050	14501.0	94.5157001607	0.01	53.9743255506	0.437064551605	2.01	0.207454196844
8822032	637266050	5669.0	26.9871627753	0.87412910321	GUBGYTABKSRVRQ-ASMJPISFSA-N	1.0	LKDRXBCSQODPBY-AMVSKUEXSA-N	direct	637266050	14507.0	94.5157001607	0.01	53.9743255506	0.437064551605	2.01	0.207454196844
8822033	637266050	5669.0	26.9871627753	0.87412910321	GUBGYTABKSRVRQ-ASMJPISFSA-N	1.0	LKDRXBCSQODPBY-AMVSKUEXSA-N	direct	637266050	14517.0	94.5157001607	0.01	53.9743255506	0.437064551605	2.01	0.207454196844
8822034	637266050	5669.0	26.9871627753	0.87412910321	GUBGYTABKSRVRQ-ASMJPISFSA-N	1.0	LKDRXBCSQODPBY-AMVSKUEXSA-N	direct	637266050	14526.0	94.5157001607	0.01	53.9743255506	0.437064551605	2.01	0.207454196844
8822035	637266050	5669.0	26.9871627753	0.87412910321	GUBGYTABKSRVRQ-ASMJPISFSA-N	1.0	LKDRXBCSQODPBY-AMVSKUEXSA-N	direct	637266050	14537.0	94.5157001607	0.01	53.9743255506	0.437064551605	2.01	0.207454196844
8822036	637266050	5669.0	26.9871627753	0.87412910321	GUBGYTABKSRVRQ-ASMJPISFSA-N	1.0	LKDRXBCSQODPBY-AMVSKUEXSA-N	direct	637266050	14695.0	94.5157001607	0.01	53.9743255506	0.437064551605	2.01	0.207454196844
8822037	637266050	5669.0	26.9871627753	0.87412910321	GUBGYTABKSRVRQ-ASMJPISFSA-N	1.0	LKDRXBCSQODPBY-AMVSKUEXSA-N	direct	637266050	16605.0	94.5157001607	0.01	53.9743255506	0.437064551605	2.01	0.207454196844
8822038	637266050	5669.0	26.9871627753	0.87412910321	GUBGYTABKSRVRQ-ASMJPISFSA-N	1.0	LKDRXBCSQODPBY-AMVSKUEXSA-N	direct	637266050	16791.0	94.5157001607	0.01	53.9743255506	0.437064551605	2.01	0.207454196844
8822039	637266050	5669.0	26.9871627753	0.87412910321	GUBGYTABKSRVRQ-ASMJPISFSA-N	1.0	LKDRXBCSQODPBY-AMVSKUEXSA-N	direct	637266050	16888.0	94.5157001607	0.01	53.9743255506	0.437064551605	2.01	0.207454196844
51183586	640738171	3314.0	0.267606240177	0.87412910321	GUBGYTABKSRVRQ-ASMJPISFSA-N	1.0	WQZGKKKJIJFFOK-GASJEMHNSA-N	direct	640738171	3778.0	0.327902142064	1.0	0.535212480354	0.437064551605	2.01	0.207017460649
51183587	640738171	3314.0	0.267606240177	0.87412910321	GUBGYTABKSRVRQ-ASMJPISFSA-N	1.0	WQZGKKKJIJFFOK-GASJEMHNSA-N	direct	640738171	3967.0	0.327902142064	1.0	0.535212480354	0.437064551605	2.01	0.207017460649
51183588	640738171	3314.0	0.267606240177	0.87412910321	GUBGYTABKSRVRQ-ASMJPISFSA-N	1.0	WQZGKKKJIJFFOK-GASJEMHNSA-N	direct	640738171	5059.0	0.327902142064	1.0	0.535212480354	0.437064551605	2.01	0.207017460649
51183589	640738171	3314.0	0.267606240177	0.87412910321	GUBGYTABKSRVRQ-ASMJPISFSA-N	1.0	WQZGKKKJIJFFOK-GASJEMHNSA-N	direct	640738171	5269.0	0.327902142064	1.0	0.535212480354	0.437064551605	2.01	0.207017460649
51183590	640738171	3314.0	0.267606240177	0.87412910321	GUBGYTABKSRVRQ-ASMJPISFSA-N	1.0	WQZGKKKJIJFFOK-GASJEMHNSA-N	direct	640738171	5435.0	0.327902142064	1.0	0.535212480354	0.437064551605	2.01	0.207017460649
51183591	640738171	3314.0	0.267606240177	0.87412910321	GUBGYTABKSRVRQ-ASMJPISFSA-N	1.0	WQZGKKKJIJFFOK-GASJEMHNSA-N	direct	640738171	5708.0	0.327902142064	1.0	0.535212480354	0.437064551605	2.01	0.207017460649
51183592	640738171	3314.0	0.267606240177	0.87412910321	GUBGYTABKSRVRQ-ASMJPISFSA-N	1.0	WQZGKKKJIJFFOK-GASJEMHNSA-N	direct	640738171	5743.0	0.327902142064	1.0	0.535212480354	0.437064551605	2.01	0.207017460649
54554496	637267745	3857.0	26.7055337738	0.87412910321	GUBGYTABKSRVRQ-ASMJPISFSA-N	1.0	RFSUNEUAIZKAJO-VRPWFDPXSA-N	direct	637267745	943.0	55.8728952016	0.01	53.4110675477	0.437064551605	2.01	0.206910835172
11088575	637265567	5669.0	27.9281179927	0.833444503492	GUBGYTABKSRVRQ-ASMJPISFSA-N	1.0	LKDRXBCSQODPBY-AMVSKUEXSA-N	direct	637265567	13742.0	65.5951662834	0.01	55.8562359854	0.416722251746	2.01	0.206760994487
11088576	637265567	5669.0	27.9281179927	0.833444503492	GUBGYTABKSRVRQ-ASMJPISFSA-N	1.0	LKDRXBCSQODPBY-AMVSKUEXSA-N	direct	637265567	4116.0	62.124360063	0.01	55.8562359854	0.416722251746	2.01	0.206760994487
53060207	637271433	9716.0	26.2034256668	0.88620586045	GUBGYTABKSRVRQ-ASMJPISFSA-N	1.0	WQZGKKKJIJFFOK-DHVFOXMCSA-N	direct	637271433	3309.0	70.4145392705	0.01	52.4068513336	0.443102930225	2.01	0.206638954302
46047260	637264515	7750.0	108.233587153	0.833444503492	GUBGYTABKSRVRQ-ASMJPISFSA-N	2.0	UQZIYBXSHAGNOE-XNSRJBNMSA-N	direct	637264515	10269.0	106.806875402	1.0	213.613750803	0.277814834497	2.01	0.206549996124
46047261	637264515	7750.0	108.233587153	0.833444503492	GUBGYTABKSRVRQ-ASMJPISFSA-N	2.0	UQZIYBXSHAGNOE-XNSRJBNMSA-N	direct	637264515	12074.0	106.806875402	1.0	213.613750803	0.277814834497	2.01	0.206549996124
47068409	637271303	13069.0	27.7721132954	0.833444503492	GUBGYTABKSRVRQ-ASMJPISFSA-N	1.0	WQZGKKKJIJFFOK-GASJEMHNSA-N	direct	637271303	13745.0	92.4156687756	0.01	55.5442265908	0.416722251746	2.01	0.206471649227
47068410	637271303	13617.0	27.7721132954	0.833444503492	GUBGYTABKSRVRQ-ASMJPISFSA-N	1.0	WQZGKKKJIJFFOK-GASJEMHNSA-N	direct	637271303	13745.0	92.4156687756	0.01	55.5442265908	0.416722251746	2.01	0.206471649227
47068412	637271303	16071.0	27.7721132954	0.833444503492	GUBGYTABKSRVRQ-ASMJPISFSA-N	1.0	WQZGKKKJIJFFOK-GASJEMHNSA-N	direct	637271303	13745.0	92.4156687756	0.01	55.5442265908	0.416722251746	2.01	0.206471649227
10817129	637271634	5669.0	27.735182177	0.833444503492	GUBGYTABKSRVRQ-ASMJPISFSA-N	1.0	LKDRXBCSQODPBY-AMVSKUEXSA-N	direct	637271634	1785.0	81.8927900304	0.01	55.470364354	0.416722251746	2.01	0.206402973914
24409822	637268311	1686.0	25.5816987087	0.902555688805	GUBGYTABKSRVRQ-ASMJPISFSA-N	1.0	RFSUNEUAIZKAJO-VRPWFDPXSA-N	direct	637268311	1157.0	53.4353339357	0.01	51.1633974174	0.451277844403	2.01	0.206343061533
24409823	637268311	1686.0	25.5816987087	0.902555688805	GUBGYTABKSRVRQ-ASMJPISFSA-N	1.0	RFSUNEUAIZKAJO-VRPWFDPXSA-N	direct	637268311	2964.0	53.4353339357	0.01	51.1633974174	0.451277844403	2.01	0.206343061533
24409836	637268311	1686.0	25.5816987087	0.902555688805	GUBGYTABKSRVRQ-ASMJPISFSA-N	1.0	RFSUNEUAIZKAJO-VRPWFDPXSA-N	direct	637268311	12848.0	49.2471835688	0.01	51.1633974174	0.451277844403	2.01	0.206343061533
24410620	637268311	1686.0	25.5816987087	0.901750025289	GUBGYTABKSRVRQ-ASMJPISFSA-N	1.0	RFSUNEUAIZKAJO-VRPWFDPXSA-N	direct	637268311	1157.0	53.4353339357	0.01	51.1633974174	0.450875012644	2.01	0.206296998238
24410621	637268311	1686.0	25.5816987087	0.901750025289	GUBGYTABKSRVRQ-ASMJPISFSA-N	1.0	RFSUNEUAIZKAJO-VRPWFDPXSA-N	direct	637268311	2964.0	53.4353339357	0.01	51.1633974174	0.450875012644	2.01	0.206296998238
24410634	637268311	1686.0	25.5816987087	0.901750025289	GUBGYTABKSRVRQ-ASMJPISFSA-N	1.0	RFSUNEUAIZKAJO-VRPWFDPXSA-N	direct	637268311	12848.0	49.2471835688	0.01	51.1633974174	0.450875012644	2.01	0.206296998238
9389856	637268440	1686.0	25.457174573	0.902555688805	GUBGYTABKSRVRQ-ASMJPISFSA-N	1.0	RFSUNEUAIZKAJO-VRPWFDPXSA-N	direct	637268440	6129.0	129.0	0.01	50.9143491461	0.451277844403	2.01	0.206091497631
9389882	637268440	1686.0	25.457174573	0.901750025289	GUBGYTABKSRVRQ-ASMJPISFSA-N	1.0	RFSUNEUAIZKAJO-VRPWFDPXSA-N	direct	637268440	6129.0	129.0	0.01	50.9143491461	0.450875012644	2.01	0.206045490494
1801149	637264747	2754.0	25.4306260904	0.902555688805	GUBGYTABKSRVRQ-ASMJPISFSA-N	1.0	WQZGKKKJIJFFOK-SVZMEOIVSA-N	direct	637264747	1846.0	36.5512936801	0.01	50.8612521808	0.451277844403	2.01	0.206037745028
1801150	637264747	2754.0	25.4306260904	0.902555688805	GUBGYTABKSRVRQ-ASMJPISFSA-N	1.0	WQZGKKKJIJFFOK-SVZMEOIVSA-N	direct	637264747	2046.0	36.5512936801	0.01	50.8612521808	0.451277844403	2.01	0.206037745028
1801151	637264747	2754.0	25.4306260904	0.902555688805	GUBGYTABKSRVRQ-ASMJPISFSA-N	1.0	WQZGKKKJIJFFOK-SVZMEOIVSA-N	direct	637264747	3536.0	36.5512936801	0.01	50.8612521808	0.451277844403	2.01	0.206037745028
1801152	637264747	2754.0	25.4306260904	0.902555688805	GUBGYTABKSRVRQ-ASMJPISFSA-N	1.0	WQZGKKKJIJFFOK-SVZMEOIVSA-N	direct	637264747	4708.0	36.5512936801	0.01	50.8612521808	0.451277844403	2.01	0.206037745028
1801153	637264747	2754.0	25.4306260904	0.902555688805	GUBGYTABKSRVRQ-ASMJPISFSA-N	1.0	WQZGKKKJIJFFOK-SVZMEOIVSA-N	direct	637264747	5039.0	36.5512936801	0.01	50.8612521808	0.451277844403	2.01	0.206037745028
1801193	637264747	5746.0	25.4306260904	0.902555688805	GUBGYTABKSRVRQ-ASMJPISFSA-N	1.0	WQZGKKKJIJFFOK-SVZMEOIVSA-N	direct	637264747	1846.0	36.5512936801	0.01	50.8612521808	0.451277844403	2.01	0.206037745028
1801194	637264747	5746.0	25.4306260904	0.902555688805	GUBGYTABKSRVRQ-ASMJPISFSA-N	1.0	WQZGKKKJIJFFOK-SVZMEOIVSA-N	direct	637264747	2046.0	36.5512936801	0.01	50.8612521808	0.451277844403	2.01	0.206037745028
1801195	637264747	5746.0	25.4306260904	0.902555688805	GUBGYTABKSRVRQ-ASMJPISFSA-N	1.0	WQZGKKKJIJFFOK-SVZMEOIVSA-N	direct	637264747	3536.0	36.5512936801	0.01	50.8612521808	0.451277844403	2.01	0.206037745028
1801196	637264747	5746.0	25.4306260904	0.902555688805	GUBGYTABKSRVRQ-ASMJPISFSA-N	1.0	WQZGKKKJIJFFOK-SVZMEOIVSA-N	direct	637264747	4708.0	36.5512936801	0.01	50.8612521808	0.451277844403	2.01	0.206037745028
1801197	637264747	5746.0	25.4306260904	0.902555688805	GUBGYTABKSRVRQ-ASMJPISFSA-N	1.0	WQZGKKKJIJFFOK-SVZMEOIVSA-N	direct	637264747	5039.0	36.5512936801	0.01	50.8612521808	0.451277844403	2.01	0.206037745028
1801501	637264747	2754.0	25.4306260904	0.901750025289	GUBGYTABKSRVRQ-ASMJPISFSA-N	1.0	WQZGKKKJIJFFOK-SVZMEOIVSA-N	direct	637264747	1846.0	36.5512936801	0.01	50.8612521808	0.450875012644	2.01	0.205991749891
1801502	637264747	2754.0	25.4306260904	0.901750025289	GUBGYTABKSRVRQ-ASMJPISFSA-N	1.0	WQZGKKKJIJFFOK-SVZMEOIVSA-N	direct	637264747	2046.0	36.5512936801	0.01	50.8612521808	0.450875012644	2.01	0.205991749891
1801503	637264747	2754.0	25.4306260904	0.901750025289	GUBGYTABKSRVRQ-ASMJPISFSA-N	1.0	WQZGKKKJIJFFOK-SVZMEOIVSA-N	direct	637264747	3536.0	36.5512936801	0.01	50.8612521808	0.450875012644	2.01	0.205991749891
1801504	637264747	2754.0	25.4306260904	0.901750025289	GUBGYTABKSRVRQ-ASMJPISFSA-N	1.0	WQZGKKKJIJFFOK-SVZMEOIVSA-N	direct	637264747	4708.0	36.5512936801	0.01	50.8612521808	0.450875012644	2.01	0.205991749891
1801505	637264747	2754.0	25.4306260904	0.901750025289	GUBGYTABKSRVRQ-ASMJPISFSA-N	1.0	WQZGKKKJIJFFOK-SVZMEOIVSA-N	direct	637264747	5039.0	36.5512936801	0.01	50.8612521808	0.450875012644	2.01	0.205991749891
1801545	637264747	5746.0	25.4306260904	0.901750025289	GUBGYTABKSRVRQ-ASMJPISFSA-N	1.0	WQZGKKKJIJFFOK-SVZMEOIVSA-N	direct	637264747	1846.0	36.5512936801	0.01	50.8612521808	0.450875012644	2.01	0.205991749891
1801546	637264747	5746.0	25.4306260904	0.901750025289	GUBGYTABKSRVRQ-ASMJPISFSA-N	1.0	WQZGKKKJIJFFOK-SVZMEOIVSA-N	direct	637264747	2046.0	36.5512936801	0.01	50.8612521808	0.450875012644	2.01	0.205991749891
1801547	637264747	5746.0	25.4306260904	0.901750025289	GUBGYTABKSRVRQ-ASMJPISFSA-N	1.0	WQZGKKKJIJFFOK-SVZMEOIVSA-N	direct	637264747	3536.0	36.5512936801	0.01	50.8612521808	0.450875012644	2.01	0.205991749891
1801548	637264747	5746.0	25.4306260904	0.901750025289	GUBGYTABKSRVRQ-ASMJPISFSA-N	1.0	WQZGKKKJIJFFOK-SVZMEOIVSA-N	direct	637264747	4708.0	36.5512936801	0.01	50.8612521808	0.450875012644	2.01	0.205991749891
1801549	637264747	5746.0	25.4306260904	0.901750025289	GUBGYTABKSRVRQ-ASMJPISFSA-N	1.0	WQZGKKKJIJFFOK-SVZMEOIVSA-N	direct	637264747	5039.0	36.5512936801	0.01	50.8612521808	0.450875012644	2.01	0.205991749891
53060209	637271433	9716.0	26.2034256668	0.87412910321	GUBGYTABKSRVRQ-ASMJPISFSA-N	1.0	WQZGKKKJIJFFOK-DHVFOXMCSA-N	direct	637271433	3309.0	70.4145392705	0.01	52.4068513336	0.437064551605	2.01	0.205931335493
26344868	637270833	4015.0	27.4317982759	0.833444503492	GUBGYTABKSRVRQ-ASMJPISFSA-N	1.0	RFSUNEUAIZKAJO-OEXCPVAWSA-N	direct	637270833	5085.0	97.6090648929	0.01	54.8635965519	0.416722251746	2.01	0.205836204122
2031011	637267727	3857.0	27.4294570601	0.833444503492	GUBGYTABKSRVRQ-ASMJPISFSA-N	1.0	RFSUNEUAIZKAJO-VRPWFDPXSA-N	direct	637267727	943.0	41.5406075122	0.01	54.8589141202	0.416722251746	2.01	0.205831812117
1413334	637264584	5669.0	25.2856702403	0.902555688805	GUBGYTABKSRVRQ-ASMJPISFSA-N	1.0	LKDRXBCSQODPBY-AMVSKUEXSA-N	direct	637264584	5154.0	46.779891912	0.01	50.5713404805	0.451277844403	2.01	0.205743508961
1413337	637264584	5669.0	25.2856702403	0.902555688805	GUBGYTABKSRVRQ-ASMJPISFSA-N	1.0	LKDRXBCSQODPBY-AMVSKUEXSA-N	direct	637264584	189.0	42.9430951487	0.01	50.5713404805	0.451277844403	2.01	0.205743508961
1413338	637264584	5669.0	25.2856702403	0.902555688805	GUBGYTABKSRVRQ-ASMJPISFSA-N	1.0	LKDRXBCSQODPBY-AMVSKUEXSA-N	direct	637264584	1846.0	42.9430951487	0.01	50.5713404805	0.451277844403	2.01	0.205743508961
1413339	637264584	5669.0	25.2856702403	0.902555688805	GUBGYTABKSRVRQ-ASMJPISFSA-N	1.0	LKDRXBCSQODPBY-AMVSKUEXSA-N	direct	637264584	2046.0	42.9430951487	0.01	50.5713404805	0.451277844403	2.01	0.205743508961
1413345	637264584	5669.0	25.2856702403	0.902555688805	GUBGYTABKSRVRQ-ASMJPISFSA-N	1.0	LKDRXBCSQODPBY-AMVSKUEXSA-N	direct	637264584	12690.0	40.735182177	0.01	50.5713404805	0.451277844403	2.01	0.205743508961
1413347	637264584	5669.0	25.2856702403	0.902555688805	GUBGYTABKSRVRQ-ASMJPISFSA-N	1.0	LKDRXBCSQODPBY-AMVSKUEXSA-N	direct	637264584	2728.0	39.8386319978	0.01	50.5713404805	0.451277844403	2.01	0.205743508961
1413348	637264584	5669.0	25.2856702403	0.902555688805	GUBGYTABKSRVRQ-ASMJPISFSA-N	1.0	LKDRXBCSQODPBY-AMVSKUEXSA-N	direct	637264584	6122.0	39.8386319978	0.01	50.5713404805	0.451277844403	2.01	0.205743508961
1413454	637264584	5669.0	25.2856702403	0.901750025289	GUBGYTABKSRVRQ-ASMJPISFSA-N	1.0	LKDRXBCSQODPBY-AMVSKUEXSA-N	direct	637264584	5154.0	46.779891912	0.01	50.5713404805	0.450875012644	2.01	0.205697579509
1413457	637264584	5669.0	25.2856702403	0.901750025289	GUBGYTABKSRVRQ-ASMJPISFSA-N	1.0	LKDRXBCSQODPBY-AMVSKUEXSA-N	direct	637264584	189.0	42.9430951487	0.01	50.5713404805	0.450875012644	2.01	0.205697579509
1413458	637264584	5669.0	25.2856702403	0.901750025289	GUBGYTABKSRVRQ-ASMJPISFSA-N	1.0	LKDRXBCSQODPBY-AMVSKUEXSA-N	direct	637264584	1846.0	42.9430951487	0.01	50.5713404805	0.450875012644	2.01	0.205697579509
1413459	637264584	5669.0	25.2856702403	0.901750025289	GUBGYTABKSRVRQ-ASMJPISFSA-N	1.0	LKDRXBCSQODPBY-AMVSKUEXSA-N	direct	637264584	2046.0	42.9430951487	0.01	50.5713404805	0.450875012644	2.01	0.205697579509
1413465	637264584	5669.0	25.2856702403	0.901750025289	GUBGYTABKSRVRQ-ASMJPISFSA-N	1.0	LKDRXBCSQODPBY-AMVSKUEXSA-N	direct	637264584	12690.0	40.735182177	0.01	50.5713404805	0.450875012644	2.01	0.205697579509
1413467	637264584	5669.0	25.2856702403	0.901750025289	GUBGYTABKSRVRQ-ASMJPISFSA-N	1.0	LKDRXBCSQODPBY-AMVSKUEXSA-N	direct	637264584	2728.0	39.8386319978	0.01	50.5713404805	0.450875012644	2.01	0.205697579509
1413468	637264584	5669.0	25.2856702403	0.901750025289	GUBGYTABKSRVRQ-ASMJPISFSA-N	1.0	LKDRXBCSQODPBY-AMVSKUEXSA-N	direct	637264584	6122.0	39.8386319978	0.01	50.5713404805	0.450875012644	2.01	0.205697579509
24410221	637268311	1686.0	25.5816987087	0.88620586045	GUBGYTABKSRVRQ-ASMJPISFSA-N	1.0	RFSUNEUAIZKAJO-VRPWFDPXSA-N	direct	637268311	1157.0	53.4353339357	0.01	51.1633974174	0.443102930225	2.01	0.205402167596
24410222	637268311	1686.0	25.5816987087	0.88620586045	GUBGYTABKSRVRQ-ASMJPISFSA-N	1.0	RFSUNEUAIZKAJO-VRPWFDPXSA-N	direct	637268311	2964.0	53.4353339357	0.01	51.1633974174	0.443102930225	2.01	0.205402167596
24410235	637268311	1686.0	25.5816987087	0.88620586045	GUBGYTABKSRVRQ-ASMJPISFSA-N	1.0	RFSUNEUAIZKAJO-VRPWFDPXSA-N	direct	637268311	12848.0	49.2471835688	0.01	51.1633974174	0.443102930225	2.01	0.205402167596
40955187	637269263	3857.0	27.1034737825	0.833444503492	GUBGYTABKSRVRQ-ASMJPISFSA-N	1.0	RFSUNEUAIZKAJO-VRPWFDPXSA-N	direct	637269263	4391.0	37.4078232426	0.01	54.206947565	0.416722251746	2.01	0.205217519512
40955188	637269263	3857.0	27.1034737825	0.833444503492	GUBGYTABKSRVRQ-ASMJPISFSA-N	1.0	RFSUNEUAIZKAJO-VRPWFDPXSA-N	direct	637269263	5990.0	37.4078232426	0.01	54.206947565	0.416722251746	2.01	0.205217519512
9389869	637268440	1686.0	25.457174573	0.88620586045	GUBGYTABKSRVRQ-ASMJPISFSA-N	1.0	RFSUNEUAIZKAJO-VRPWFDPXSA-N	direct	637268440	6129.0	129.0	0.01	50.9143491461	0.443102930225	2.01	0.205151750788
1801325	637264747	2754.0	25.4306260904	0.88620586045	GUBGYTABKSRVRQ-ASMJPISFSA-N	1.0	WQZGKKKJIJFFOK-SVZMEOIVSA-N	direct	637264747	1846.0	36.5512936801	0.01	50.8612521808	0.443102930225	2.01	0.205098243289
1801326	637264747	2754.0	25.4306260904	0.88620586045	GUBGYTABKSRVRQ-ASMJPISFSA-N	1.0	WQZGKKKJIJFFOK-SVZMEOIVSA-N	direct	637264747	2046.0	36.5512936801	0.01	50.8612521808	0.443102930225	2.01	0.205098243289
1801327	637264747	2754.0	25.4306260904	0.88620586045	GUBGYTABKSRVRQ-ASMJPISFSA-N	1.0	WQZGKKKJIJFFOK-SVZMEOIVSA-N	direct	637264747	3536.0	36.5512936801	0.01	50.8612521808	0.443102930225	2.01	0.205098243289
1801328	637264747	2754.0	25.4306260904	0.88620586045	GUBGYTABKSRVRQ-ASMJPISFSA-N	1.0	WQZGKKKJIJFFOK-SVZMEOIVSA-N	direct	637264747	4708.0	36.5512936801	0.01	50.8612521808	0.443102930225	2.01	0.205098243289
1801329	637264747	2754.0	25.4306260904	0.88620586045	GUBGYTABKSRVRQ-ASMJPISFSA-N	1.0	WQZGKKKJIJFFOK-SVZMEOIVSA-N	direct	637264747	5039.0	36.5512936801	0.01	50.8612521808	0.443102930225	2.01	0.205098243289
1801369	637264747	5746.0	25.4306260904	0.88620586045	GUBGYTABKSRVRQ-ASMJPISFSA-N	1.0	WQZGKKKJIJFFOK-SVZMEOIVSA-N	direct	637264747	1846.0	36.5512936801	0.01	50.8612521808	0.443102930225	2.01	0.205098243289
1801370	637264747	5746.0	25.4306260904	0.88620586045	GUBGYTABKSRVRQ-ASMJPISFSA-N	1.0	WQZGKKKJIJFFOK-SVZMEOIVSA-N	direct	637264747	2046.0	36.5512936801	0.01	50.8612521808	0.443102930225	2.01	0.205098243289
1801371	637264747	5746.0	25.4306260904	0.88620586045	GUBGYTABKSRVRQ-ASMJPISFSA-N	1.0	WQZGKKKJIJFFOK-SVZMEOIVSA-N	direct	637264747	3536.0	36.5512936801	0.01	50.8612521808	0.443102930225	2.01	0.205098243289
1801372	637264747	5746.0	25.4306260904	0.88620586045	GUBGYTABKSRVRQ-ASMJPISFSA-N	1.0	WQZGKKKJIJFFOK-SVZMEOIVSA-N	direct	637264747	4708.0	36.5512936801	0.01	50.8612521808	0.443102930225	2.01	0.205098243289
1801373	637264747	5746.0	25.4306260904	0.88620586045	GUBGYTABKSRVRQ-ASMJPISFSA-N	1.0	WQZGKKKJIJFFOK-SVZMEOIVSA-N	direct	637264747	5039.0	36.5512936801	0.01	50.8612521808	0.443102930225	2.01	0.205098243289
9876828	637265842	5669.0	27.0376306643	0.833444503492	GUBGYTABKSRVRQ-ASMJPISFSA-N	1.0	LKDRXBCSQODPBY-AMVSKUEXSA-N	direct	637265842	189.0	49.321481621	0.01	54.0752613287	0.416722251746	2.01	0.205092770849
9876829	637265842	5669.0	27.0376306643	0.833444503492	GUBGYTABKSRVRQ-ASMJPISFSA-N	1.0	LKDRXBCSQODPBY-AMVSKUEXSA-N	direct	637265842	1846.0	49.321481621	0.01	54.0752613287	0.416722251746	2.01	0.205092770849
9876830	637265842	5669.0	27.0376306643	0.833444503492	GUBGYTABKSRVRQ-ASMJPISFSA-N	1.0	LKDRXBCSQODPBY-AMVSKUEXSA-N	direct	637265842	2046.0	49.321481621	0.01	54.0752613287	0.416722251746	2.01	0.205092770849
9876831	637265842	5669.0	27.0376306643	0.833444503492	GUBGYTABKSRVRQ-ASMJPISFSA-N	1.0	LKDRXBCSQODPBY-AMVSKUEXSA-N	direct	637265842	4116.0	48.4190750243	0.01	54.0752613287	0.416722251746	2.01	0.205092770849
9876835	637265842	5669.0	27.0376306643	0.833444503492	GUBGYTABKSRVRQ-ASMJPISFSA-N	1.0	LKDRXBCSQODPBY-AMVSKUEXSA-N	direct	637265842	1785.0	44.8507808873	0.01	54.0752613287	0.416722251746	2.01	0.205092770849
9876837	637265842	5669.0	27.0376306643	0.833444503492	GUBGYTABKSRVRQ-ASMJPISFSA-N	1.0	LKDRXBCSQODPBY-AMVSKUEXSA-N	direct	637265842	1548.0	44.2006594505	0.01	54.0752613287	0.416722251746	2.01	0.205092770849
9876838	637265842	5669.0	27.0376306643	0.833444503492	GUBGYTABKSRVRQ-ASMJPISFSA-N	1.0	LKDRXBCSQODPBY-AMVSKUEXSA-N	direct	637265842	2379.0	44.2006594505	0.01	54.0752613287	0.416722251746	2.01	0.205092770849
9876839	637265842	5669.0	27.0376306643	0.833444503492	GUBGYTABKSRVRQ-ASMJPISFSA-N	1.0	LKDRXBCSQODPBY-AMVSKUEXSA-N	direct	637265842	5848.0	44.2006594505	0.01	54.0752613287	0.416722251746	2.01	0.205092770849
9876840	637265842	5669.0	27.0376306643	0.833444503492	GUBGYTABKSRVRQ-ASMJPISFSA-N	1.0	LKDRXBCSQODPBY-AMVSKUEXSA-N	direct	637265842	6557.0	44.2006594505	0.01	54.0752613287	0.416722251746	2.01	0.205092770849
9876841	637265842	5669.0	27.0376306643	0.833444503492	GUBGYTABKSRVRQ-ASMJPISFSA-N	1.0	LKDRXBCSQODPBY-AMVSKUEXSA-N	direct	637265842	7537.0	44.1106982975	0.01	54.0752613287	0.416722251746	2.01	0.205092770849
9876842	637265842	5669.0	27.0376306643	0.833444503492	GUBGYTABKSRVRQ-ASMJPISFSA-N	1.0	LKDRXBCSQODPBY-AMVSKUEXSA-N	direct	637265842	10453.0	44.1106982975	0.01	54.0752613287	0.416722251746	2.01	0.205092770849
9876843	637265842	5669.0	27.0376306643	0.833444503492	GUBGYTABKSRVRQ-ASMJPISFSA-N	1.0	LKDRXBCSQODPBY-AMVSKUEXSA-N	direct	637265842	2331.0	43.571865206	0.01	54.0752613287	0.416722251746	2.01	0.205092770849
9876844	637265842	5669.0	27.0376306643	0.833444503492	GUBGYTABKSRVRQ-ASMJPISFSA-N	1.0	LKDRXBCSQODPBY-AMVSKUEXSA-N	direct	637265842	4385.0	43.571865206	0.01	54.0752613287	0.416722251746	2.01	0.205092770849
9876845	637265842	5669.0	27.0376306643	0.833444503492	GUBGYTABKSRVRQ-ASMJPISFSA-N	1.0	LKDRXBCSQODPBY-AMVSKUEXSA-N	direct	637265842	12108.0	43.571865206	0.01	54.0752613287	0.416722251746	2.01	0.205092770849
9876846	637265842	5669.0	27.0376306643	0.833444503492	GUBGYTABKSRVRQ-ASMJPISFSA-N	1.0	LKDRXBCSQODPBY-AMVSKUEXSA-N	direct	637265842	13884.0	43.571865206	0.01	54.0752613287	0.416722251746	2.01	0.205092770849
8820736	637266050	5669.0	26.9871627753	0.833444503492	GUBGYTABKSRVRQ-ASMJPISFSA-N	1.0	LKDRXBCSQODPBY-AMVSKUEXSA-N	direct	637266050	4116.0	95.4921441283	0.01	53.9743255506	0.416722251746	2.01	0.204996998292
8820738	637266050	5669.0	26.9871627753	0.833444503492	GUBGYTABKSRVRQ-ASMJPISFSA-N	1.0	LKDRXBCSQODPBY-AMVSKUEXSA-N	direct	637266050	12784.0	94.5157001607	0.01	53.9743255506	0.416722251746	2.01	0.204996998292
8820739	637266050	5669.0	26.9871627753	0.833444503492	GUBGYTABKSRVRQ-ASMJPISFSA-N	1.0	LKDRXBCSQODPBY-AMVSKUEXSA-N	direct	637266050	12799.0	94.5157001607	0.01	53.9743255506	0.416722251746	2.01	0.204996998292
8820740	637266050	5669.0	26.9871627753	0.833444503492	GUBGYTABKSRVRQ-ASMJPISFSA-N	1.0	LKDRXBCSQODPBY-AMVSKUEXSA-N	direct	637266050	12812.0	94.5157001607	0.01	53.9743255506	0.416722251746	2.01	0.204996998292
8820741	637266050	5669.0	26.9871627753	0.833444503492	GUBGYTABKSRVRQ-ASMJPISFSA-N	1.0	LKDRXBCSQODPBY-AMVSKUEXSA-N	direct	637266050	12821.0	94.5157001607	0.01	53.9743255506	0.416722251746	2.01	0.204996998292
8820742	637266050	5669.0	26.9871627753	0.833444503492	GUBGYTABKSRVRQ-ASMJPISFSA-N	1.0	LKDRXBCSQODPBY-AMVSKUEXSA-N	direct	637266050	13199.0	94.5157001607	0.01	53.9743255506	0.416722251746	2.01	0.204996998292
8820743	637266050	5669.0	26.9871627753	0.833444503492	GUBGYTABKSRVRQ-ASMJPISFSA-N	1.0	LKDRXBCSQODPBY-AMVSKUEXSA-N	direct	637266050	13333.0	94.5157001607	0.01	53.9743255506	0.416722251746	2.01	0.204996998292
8820744	637266050	5669.0	26.9871627753	0.833444503492	GUBGYTABKSRVRQ-ASMJPISFSA-N	1.0	LKDRXBCSQODPBY-AMVSKUEXSA-N	direct	637266050	13444.0	94.5157001607	0.01	53.9743255506	0.416722251746	2.01	0.204996998292
8820745	637266050	5669.0	26.9871627753	0.833444503492	GUBGYTABKSRVRQ-ASMJPISFSA-N	1.0	LKDRXBCSQODPBY-AMVSKUEXSA-N	direct	637266050	13446.0	94.5157001607	0.01	53.9743255506	0.416722251746	2.01	0.204996998292
8820746	637266050	5669.0	26.9871627753	0.833444503492	GUBGYTABKSRVRQ-ASMJPISFSA-N	1.0	LKDRXBCSQODPBY-AMVSKUEXSA-N	direct	637266050	13610.0	94.5157001607	0.01	53.9743255506	0.416722251746	2.01	0.204996998292
8820747	637266050	5669.0	26.9871627753	0.833444503492	GUBGYTABKSRVRQ-ASMJPISFSA-N	1.0	LKDRXBCSQODPBY-AMVSKUEXSA-N	direct	637266050	13644.0	94.5157001607	0.01	53.9743255506	0.416722251746	2.01	0.204996998292
8820748	637266050	5669.0	26.9871627753	0.833444503492	GUBGYTABKSRVRQ-ASMJPISFSA-N	1.0	LKDRXBCSQODPBY-AMVSKUEXSA-N	direct	637266050	13757.0	94.5157001607	0.01	53.9743255506	0.416722251746	2.01	0.204996998292
8820749	637266050	5669.0	26.9871627753	0.833444503492	GUBGYTABKSRVRQ-ASMJPISFSA-N	1.0	LKDRXBCSQODPBY-AMVSKUEXSA-N	direct	637266050	13919.0	94.5157001607	0.01	53.9743255506	0.416722251746	2.01	0.204996998292
8820750	637266050	5669.0	26.9871627753	0.833444503492	GUBGYTABKSRVRQ-ASMJPISFSA-N	1.0	LKDRXBCSQODPBY-AMVSKUEXSA-N	direct	637266050	13934.0	94.5157001607	0.01	53.9743255506	0.416722251746	2.01	0.204996998292
8820751	637266050	5669.0	26.9871627753	0.833444503492	GUBGYTABKSRVRQ-ASMJPISFSA-N	1.0	LKDRXBCSQODPBY-AMVSKUEXSA-N	direct	637266050	13981.0	94.5157001607	0.01	53.9743255506	0.416722251746	2.01	0.204996998292
8820752	637266050	5669.0	26.9871627753	0.833444503492	GUBGYTABKSRVRQ-ASMJPISFSA-N	1.0	LKDRXBCSQODPBY-AMVSKUEXSA-N	direct	637266050	14112.0	94.5157001607	0.01	53.9743255506	0.416722251746	2.01	0.204996998292
8820753	637266050	5669.0	26.9871627753	0.833444503492	GUBGYTABKSRVRQ-ASMJPISFSA-N	1.0	LKDRXBCSQODPBY-AMVSKUEXSA-N	direct	637266050	14119.0	94.5157001607	0.01	53.9743255506	0.416722251746	2.01	0.204996998292
8820754	637266050	5669.0	26.9871627753	0.833444503492	GUBGYTABKSRVRQ-ASMJPISFSA-N	1.0	LKDRXBCSQODPBY-AMVSKUEXSA-N	direct	637266050	14492.0	94.5157001607	0.01	53.9743255506	0.416722251746	2.01	0.204996998292
8820755	637266050	5669.0	26.9871627753	0.833444503492	GUBGYTABKSRVRQ-ASMJPISFSA-N	1.0	LKDRXBCSQODPBY-AMVSKUEXSA-N	direct	637266050	14501.0	94.5157001607	0.01	53.9743255506	0.416722251746	2.01	0.204996998292
8820756	637266050	5669.0	26.9871627753	0.833444503492	GUBGYTABKSRVRQ-ASMJPISFSA-N	1.0	LKDRXBCSQODPBY-AMVSKUEXSA-N	direct	637266050	14507.0	94.5157001607	0.01	53.9743255506	0.416722251746	2.01	0.204996998292
8820757	637266050	5669.0	26.9871627753	0.833444503492	GUBGYTABKSRVRQ-ASMJPISFSA-N	1.0	LKDRXBCSQODPBY-AMVSKUEXSA-N	direct	637266050	14517.0	94.5157001607	0.01	53.9743255506	0.416722251746	2.01	0.204996998292
8820758	637266050	5669.0	26.9871627753	0.833444503492	GUBGYTABKSRVRQ-ASMJPISFSA-N	1.0	LKDRXBCSQODPBY-AMVSKUEXSA-N	direct	637266050	14526.0	94.5157001607	0.01	53.9743255506	0.416722251746	2.01	0.204996998292
8820759	637266050	5669.0	26.9871627753	0.833444503492	GUBGYTABKSRVRQ-ASMJPISFSA-N	1.0	LKDRXBCSQODPBY-AMVSKUEXSA-N	direct	637266050	14537.0	94.5157001607	0.01	53.9743255506	0.416722251746	2.01	0.204996998292
8820760	637266050	5669.0	26.9871627753	0.833444503492	GUBGYTABKSRVRQ-ASMJPISFSA-N	1.0	LKDRXBCSQODPBY-AMVSKUEXSA-N	direct	637266050	14695.0	94.5157001607	0.01	53.9743255506	0.416722251746	2.01	0.204996998292
8820761	637266050	5669.0	26.9871627753	0.833444503492	GUBGYTABKSRVRQ-ASMJPISFSA-N	1.0	LKDRXBCSQODPBY-AMVSKUEXSA-N	direct	637266050	16605.0	94.5157001607	0.01	53.9743255506	0.416722251746	2.01	0.204996998292
8820762	637266050	5669.0	26.9871627753	0.833444503492	GUBGYTABKSRVRQ-ASMJPISFSA-N	1.0	LKDRXBCSQODPBY-AMVSKUEXSA-N	direct	637266050	16791.0	94.5157001607	0.01	53.9743255506	0.416722251746	2.01	0.204996998292
8820763	637266050	5669.0	26.9871627753	0.833444503492	GUBGYTABKSRVRQ-ASMJPISFSA-N	1.0	LKDRXBCSQODPBY-AMVSKUEXSA-N	direct	637266050	16888.0	94.5157001607	0.01	53.9743255506	0.416722251746	2.01	0.204996998292
1413394	637264584	5669.0	25.2856702403	0.88620586045	GUBGYTABKSRVRQ-ASMJPISFSA-N	1.0	LKDRXBCSQODPBY-AMVSKUEXSA-N	direct	637264584	5154.0	46.779891912	0.01	50.5713404805	0.443102930225	2.01	0.204805348895
1413397	637264584	5669.0	25.2856702403	0.88620586045	GUBGYTABKSRVRQ-ASMJPISFSA-N	1.0	LKDRXBCSQODPBY-AMVSKUEXSA-N	direct	637264584	189.0	42.9430951487	0.01	50.5713404805	0.443102930225	2.01	0.204805348895
1413398	637264584	5669.0	25.2856702403	0.88620586045	GUBGYTABKSRVRQ-ASMJPISFSA-N	1.0	LKDRXBCSQODPBY-AMVSKUEXSA-N	direct	637264584	1846.0	42.9430951487	0.01	50.5713404805	0.443102930225	2.01	0.204805348895
1413399	637264584	5669.0	25.2856702403	0.88620586045	GUBGYTABKSRVRQ-ASMJPISFSA-N	1.0	LKDRXBCSQODPBY-AMVSKUEXSA-N	direct	637264584	2046.0	42.9430951487	0.01	50.5713404805	0.443102930225	2.01	0.204805348895
1413405	637264584	5669.0	25.2856702403	0.88620586045	GUBGYTABKSRVRQ-ASMJPISFSA-N	1.0	LKDRXBCSQODPBY-AMVSKUEXSA-N	direct	637264584	12690.0	40.735182177	0.01	50.5713404805	0.443102930225	2.01	0.204805348895
1413407	637264584	5669.0	25.2856702403	0.88620586045	GUBGYTABKSRVRQ-ASMJPISFSA-N	1.0	LKDRXBCSQODPBY-AMVSKUEXSA-N	direct	637264584	2728.0	39.8386319978	0.01	50.5713404805	0.443102930225	2.01	0.204805348895
1413408	637264584	5669.0	25.2856702403	0.88620586045	GUBGYTABKSRVRQ-ASMJPISFSA-N	1.0	LKDRXBCSQODPBY-AMVSKUEXSA-N	direct	637264584	6122.0	39.8386319978	0.01	50.5713404805	0.443102930225	2.01	0.204805348895
10859469	637269361	5669.0	24.8181564121	0.902555688805	GUBGYTABKSRVRQ-ASMJPISFSA-N	1.0	LKDRXBCSQODPBY-AMVSKUEXSA-N	direct	637269361	14866.0	200.0	0.01	49.6363128241	0.451277844403	2.01	0.204785830784
10859473	637269361	5669.0	24.8181564121	0.901750025289	GUBGYTABKSRVRQ-ASMJPISFSA-N	1.0	LKDRXBCSQODPBY-AMVSKUEXSA-N	direct	637269361	14866.0	200.0	0.01	49.6363128241	0.450875012644	2.01	0.204740115121
24411019	637268311	1686.0	25.5816987087	0.87412910321	GUBGYTABKSRVRQ-ASMJPISFSA-N	1.0	RFSUNEUAIZKAJO-VRPWFDPXSA-N	direct	637268311	1157.0	53.4353339357	0.01	51.1633974174	0.437064551605	2.01	0.204698784065
24411020	637268311	1686.0	25.5816987087	0.87412910321	GUBGYTABKSRVRQ-ASMJPISFSA-N	1.0	RFSUNEUAIZKAJO-VRPWFDPXSA-N	direct	637268311	2964.0	53.4353339357	0.01	51.1633974174	0.437064551605	2.01	0.204698784065
24411033	637268311	1686.0	25.5816987087	0.87412910321	GUBGYTABKSRVRQ-ASMJPISFSA-N	1.0	RFSUNEUAIZKAJO-VRPWFDPXSA-N	direct	637268311	12848.0	49.2471835688	0.01	51.1633974174	0.437064551605	2.01	0.204698784065
11133875	637271537	5669.0	24.7121982701	0.902555688805	GUBGYTABKSRVRQ-ASMJPISFSA-N	1.0	LKDRXBCSQODPBY-AMVSKUEXSA-N	direct	637271537	8360.0	85.5316526696	0.01	49.4243965401	0.451277844403	2.01	0.204566902829
11133876	637271537	5669.0	24.7121982701	0.902555688805	GUBGYTABKSRVRQ-ASMJPISFSA-N	1.0	LKDRXBCSQODPBY-AMVSKUEXSA-N	direct	637271537	10160.0	85.5316526696	0.01	49.4243965401	0.451277844403	2.01	0.204566902829
51183530	640738171	3314.0	0.267606240177	0.833444503492	GUBGYTABKSRVRQ-ASMJPISFSA-N	1.0	WQZGKKKJIJFFOK-GASJEMHNSA-N	direct	640738171	3778.0	0.327902142064	1.0	0.535212480354	0.416722251746	2.01	0.204565435034
51183531	640738171	3314.0	0.267606240177	0.833444503492	GUBGYTABKSRVRQ-ASMJPISFSA-N	1.0	WQZGKKKJIJFFOK-GASJEMHNSA-N	direct	640738171	3967.0	0.327902142064	1.0	0.535212480354	0.416722251746	2.01	0.204565435034
51183532	640738171	3314.0	0.267606240177	0.833444503492	GUBGYTABKSRVRQ-ASMJPISFSA-N	1.0	WQZGKKKJIJFFOK-GASJEMHNSA-N	direct	640738171	5059.0	0.327902142064	1.0	0.535212480354	0.416722251746	2.01	0.204565435034
51183533	640738171	3314.0	0.267606240177	0.833444503492	GUBGYTABKSRVRQ-ASMJPISFSA-N	1.0	WQZGKKKJIJFFOK-GASJEMHNSA-N	direct	640738171	5269.0	0.327902142064	1.0	0.535212480354	0.416722251746	2.01	0.204565435034
51183534	640738171	3314.0	0.267606240177	0.833444503492	GUBGYTABKSRVRQ-ASMJPISFSA-N	1.0	WQZGKKKJIJFFOK-GASJEMHNSA-N	direct	640738171	5435.0	0.327902142064	1.0	0.535212480354	0.416722251746	2.01	0.204565435034
51183535	640738171	3314.0	0.267606240177	0.833444503492	GUBGYTABKSRVRQ-ASMJPISFSA-N	1.0	WQZGKKKJIJFFOK-GASJEMHNSA-N	direct	640738171	5708.0	0.327902142064	1.0	0.535212480354	0.416722251746	2.01	0.204565435034
51183536	640738171	3314.0	0.267606240177	0.833444503492	GUBGYTABKSRVRQ-ASMJPISFSA-N	1.0	WQZGKKKJIJFFOK-GASJEMHNSA-N	direct	640738171	5743.0	0.327902142064	1.0	0.535212480354	0.416722251746	2.01	0.204565435034
11133927	637271537	5669.0	24.7121982701	0.901750025289	GUBGYTABKSRVRQ-ASMJPISFSA-N	1.0	LKDRXBCSQODPBY-AMVSKUEXSA-N	direct	637271537	8360.0	85.5316526696	0.01	49.4243965401	0.450875012644	2.01	0.204521236038
11133928	637271537	5669.0	24.7121982701	0.901750025289	GUBGYTABKSRVRQ-ASMJPISFSA-N	1.0	LKDRXBCSQODPBY-AMVSKUEXSA-N	direct	637271537	10160.0	85.5316526696	0.01	49.4243965401	0.450875012644	2.01	0.204521236038
54554480	637267745	3857.0	26.7055337738	0.833444503492	GUBGYTABKSRVRQ-ASMJPISFSA-N	1.0	RFSUNEUAIZKAJO-VRPWFDPXSA-N	direct	637267745	943.0	55.8728952016	0.01	53.4110675477	0.416722251746	2.01	0.204460072486
9389895	637268440	1686.0	25.457174573	0.87412910321	GUBGYTABKSRVRQ-ASMJPISFSA-N	1.0	RFSUNEUAIZKAJO-VRPWFDPXSA-N	direct	637268440	6129.0	129.0	0.01	50.9143491461	0.437064551605	2.01	0.20444922479
1801677	637264747	2754.0	25.4306260904	0.87412910321	GUBGYTABKSRVRQ-ASMJPISFSA-N	1.0	WQZGKKKJIJFFOK-SVZMEOIVSA-N	direct	637264747	1846.0	36.5512936801	0.01	50.8612521808	0.437064551605	2.01	0.204395900523
1801678	637264747	2754.0	25.4306260904	0.87412910321	GUBGYTABKSRVRQ-ASMJPISFSA-N	1.0	WQZGKKKJIJFFOK-SVZMEOIVSA-N	direct	637264747	2046.0	36.5512936801	0.01	50.8612521808	0.437064551605	2.01	0.204395900523
1801679	637264747	2754.0	25.4306260904	0.87412910321	GUBGYTABKSRVRQ-ASMJPISFSA-N	1.0	WQZGKKKJIJFFOK-SVZMEOIVSA-N	direct	637264747	3536.0	36.5512936801	0.01	50.8612521808	0.437064551605	2.01	0.204395900523
1801680	637264747	2754.0	25.4306260904	0.87412910321	GUBGYTABKSRVRQ-ASMJPISFSA-N	1.0	WQZGKKKJIJFFOK-SVZMEOIVSA-N	direct	637264747	4708.0	36.5512936801	0.01	50.8612521808	0.437064551605	2.01	0.204395900523
1801681	637264747	2754.0	25.4306260904	0.87412910321	GUBGYTABKSRVRQ-ASMJPISFSA-N	1.0	WQZGKKKJIJFFOK-SVZMEOIVSA-N	direct	637264747	5039.0	36.5512936801	0.01	50.8612521808	0.437064551605	2.01	0.204395900523
1801721	637264747	5746.0	25.4306260904	0.87412910321	GUBGYTABKSRVRQ-ASMJPISFSA-N	1.0	WQZGKKKJIJFFOK-SVZMEOIVSA-N	direct	637264747	1846.0	36.5512936801	0.01	50.8612521808	0.437064551605	2.01	0.204395900523
1801722	637264747	5746.0	25.4306260904	0.87412910321	GUBGYTABKSRVRQ-ASMJPISFSA-N	1.0	WQZGKKKJIJFFOK-SVZMEOIVSA-N	direct	637264747	2046.0	36.5512936801	0.01	50.8612521808	0.437064551605	2.01	0.204395900523
1801723	637264747	5746.0	25.4306260904	0.87412910321	GUBGYTABKSRVRQ-ASMJPISFSA-N	1.0	WQZGKKKJIJFFOK-SVZMEOIVSA-N	direct	637264747	3536.0	36.5512936801	0.01	50.8612521808	0.437064551605	2.01	0.204395900523
1801724	637264747	5746.0	25.4306260904	0.87412910321	GUBGYTABKSRVRQ-ASMJPISFSA-N	1.0	WQZGKKKJIJFFOK-SVZMEOIVSA-N	direct	637264747	4708.0	36.5512936801	0.01	50.8612521808	0.437064551605	2.01	0.204395900523
1801725	637264747	5746.0	25.4306260904	0.87412910321	GUBGYTABKSRVRQ-ASMJPISFSA-N	1.0	WQZGKKKJIJFFOK-SVZMEOIVSA-N	direct	637264747	5039.0	36.5512936801	0.01	50.8612521808	0.437064551605	2.01	0.204395900523
18974158	637265556	2754.0	24.507239611	0.902555688805	GUBGYTABKSRVRQ-ASMJPISFSA-N	1.0	WQZGKKKJIJFFOK-SVZMEOIVSA-N	direct	637265556	1157.0	45.8664610916	0.01	49.0144792219	0.451277844403	2.01	0.204141416646
18974159	637265556	2754.0	24.507239611	0.902555688805	GUBGYTABKSRVRQ-ASMJPISFSA-N	1.0	WQZGKKKJIJFFOK-SVZMEOIVSA-N	direct	637265556	2964.0	45.8664610916	0.01	49.0144792219	0.451277844403	2.01	0.204141416646
18974160	637265556	2754.0	24.507239611	0.902555688805	GUBGYTABKSRVRQ-ASMJPISFSA-N	1.0	WQZGKKKJIJFFOK-SVZMEOIVSA-N	direct	637265556	4116.0	44.1726307269	0.01	49.0144792219	0.451277844403	2.01	0.204141416646
18974173	637265556	5746.0	24.507239611	0.902555688805	GUBGYTABKSRVRQ-ASMJPISFSA-N	1.0	WQZGKKKJIJFFOK-SVZMEOIVSA-N	direct	637265556	1157.0	45.8664610916	0.01	49.0144792219	0.451277844403	2.01	0.204141416646
18974174	637265556	5746.0	24.507239611	0.902555688805	GUBGYTABKSRVRQ-ASMJPISFSA-N	1.0	WQZGKKKJIJFFOK-SVZMEOIVSA-N	direct	637265556	2964.0	45.8664610916	0.01	49.0144792219	0.451277844403	2.01	0.204141416646
18974175	637265556	5746.0	24.507239611	0.902555688805	GUBGYTABKSRVRQ-ASMJPISFSA-N	1.0	WQZGKKKJIJFFOK-SVZMEOIVSA-N	direct	637265556	4116.0	44.1726307269	0.01	49.0144792219	0.451277844403	2.01	0.204141416646
1413514	637264584	5669.0	25.2856702403	0.87412910321	GUBGYTABKSRVRQ-ASMJPISFSA-N	1.0	LKDRXBCSQODPBY-AMVSKUEXSA-N	direct	637264584	5154.0	46.779891912	0.01	50.5713404805	0.437064551605	2.01	0.204104009124
1413517	637264584	5669.0	25.2856702403	0.87412910321	GUBGYTABKSRVRQ-ASMJPISFSA-N	1.0	LKDRXBCSQODPBY-AMVSKUEXSA-N	direct	637264584	189.0	42.9430951487	0.01	50.5713404805	0.437064551605	2.01	0.204104009124
1413518	637264584	5669.0	25.2856702403	0.87412910321	GUBGYTABKSRVRQ-ASMJPISFSA-N	1.0	LKDRXBCSQODPBY-AMVSKUEXSA-N	direct	637264584	1846.0	42.9430951487	0.01	50.5713404805	0.437064551605	2.01	0.204104009124
1413519	637264584	5669.0	25.2856702403	0.87412910321	GUBGYTABKSRVRQ-ASMJPISFSA-N	1.0	LKDRXBCSQODPBY-AMVSKUEXSA-N	direct	637264584	2046.0	42.9430951487	0.01	50.5713404805	0.437064551605	2.01	0.204104009124
1413525	637264584	5669.0	25.2856702403	0.87412910321	GUBGYTABKSRVRQ-ASMJPISFSA-N	1.0	LKDRXBCSQODPBY-AMVSKUEXSA-N	direct	637264584	12690.0	40.735182177	0.01	50.5713404805	0.437064551605	2.01	0.204104009124
1413527	637264584	5669.0	25.2856702403	0.87412910321	GUBGYTABKSRVRQ-ASMJPISFSA-N	1.0	LKDRXBCSQODPBY-AMVSKUEXSA-N	direct	637264584	2728.0	39.8386319978	0.01	50.5713404805	0.437064551605	2.01	0.204104009124
1413528	637264584	5669.0	25.2856702403	0.87412910321	GUBGYTABKSRVRQ-ASMJPISFSA-N	1.0	LKDRXBCSQODPBY-AMVSKUEXSA-N	direct	637264584	6122.0	39.8386319978	0.01	50.5713404805	0.437064551605	2.01	0.204104009124
18974818	637265556	2754.0	24.507239611	0.901750025289	GUBGYTABKSRVRQ-ASMJPISFSA-N	1.0	WQZGKKKJIJFFOK-SVZMEOIVSA-N	direct	637265556	1157.0	45.8664610916	0.01	49.0144792219	0.450875012644	2.01	0.204095844839
18974819	637265556	2754.0	24.507239611	0.901750025289	GUBGYTABKSRVRQ-ASMJPISFSA-N	1.0	WQZGKKKJIJFFOK-SVZMEOIVSA-N	direct	637265556	2964.0	45.8664610916	0.01	49.0144792219	0.450875012644	2.01	0.204095844839
18974820	637265556	2754.0	24.507239611	0.901750025289	GUBGYTABKSRVRQ-ASMJPISFSA-N	1.0	WQZGKKKJIJFFOK-SVZMEOIVSA-N	direct	637265556	4116.0	44.1726307269	0.01	49.0144792219	0.450875012644	2.01	0.204095844839
18974833	637265556	5746.0	24.507239611	0.901750025289	GUBGYTABKSRVRQ-ASMJPISFSA-N	1.0	WQZGKKKJIJFFOK-SVZMEOIVSA-N	direct	637265556	1157.0	45.8664610916	0.01	49.0144792219	0.450875012644	2.01	0.204095844839
18974834	637265556	5746.0	24.507239611	0.901750025289	GUBGYTABKSRVRQ-ASMJPISFSA-N	1.0	WQZGKKKJIJFFOK-SVZMEOIVSA-N	direct	637265556	2964.0	45.8664610916	0.01	49.0144792219	0.450875012644	2.01	0.204095844839
18974835	637265556	5746.0	24.507239611	0.901750025289	GUBGYTABKSRVRQ-ASMJPISFSA-N	1.0	WQZGKKKJIJFFOK-SVZMEOIVSA-N	direct	637265556	4116.0	44.1726307269	0.01	49.0144792219	0.450875012644	2.01	0.204095844839
10859471	637269361	5669.0	24.8181564121	0.88620586045	GUBGYTABKSRVRQ-ASMJPISFSA-N	1.0	LKDRXBCSQODPBY-AMVSKUEXSA-N	direct	637269361	14866.0	200.0	0.01	49.6363128241	0.443102930225	2.01	0.20385203759
11133901	637271537	5669.0	24.7121982701	0.88620586045	GUBGYTABKSRVRQ-ASMJPISFSA-N	1.0	LKDRXBCSQODPBY-AMVSKUEXSA-N	direct	637271537	8360.0	85.5316526696	0.01	49.4243965401	0.443102930225	2.01	0.203634107914
11133902	637271537	5669.0	24.7121982701	0.88620586045	GUBGYTABKSRVRQ-ASMJPISFSA-N	1.0	LKDRXBCSQODPBY-AMVSKUEXSA-N	direct	637271537	10160.0	85.5316526696	0.01	49.4243965401	0.443102930225	2.01	0.203634107914
44453262	637266521	2754.0	24.2644011003	0.902555688805	GUBGYTABKSRVRQ-ASMJPISFSA-N	1.0	WQZGKKKJIJFFOK-SVZMEOIVSA-N	direct	637266521	1878.0	33.4353339357	0.01	48.5288022006	0.451277844403	2.01	0.203633825051
44453263	637266521	2754.0	24.2644011003	0.902555688805	GUBGYTABKSRVRQ-ASMJPISFSA-N	1.0	WQZGKKKJIJFFOK-SVZMEOIVSA-N	direct	637266521	2854.0	33.4353339357	0.01	48.5288022006	0.451277844403	2.01	0.203633825051
44453264	637266521	2754.0	24.2644011003	0.902555688805	GUBGYTABKSRVRQ-ASMJPISFSA-N	1.0	WQZGKKKJIJFFOK-SVZMEOIVSA-N	direct	637266521	5430.0	33.4353339357	0.01	48.5288022006	0.451277844403	2.01	0.203633825051
44453265	637266521	2754.0	24.2644011003	0.902555688805	GUBGYTABKSRVRQ-ASMJPISFSA-N	1.0	WQZGKKKJIJFFOK-SVZMEOIVSA-N	direct	637266521	6052.0	33.4353339357	0.01	48.5288022006	0.451277844403	2.01	0.203633825051
44453272	637266521	5746.0	24.2644011003	0.902555688805	GUBGYTABKSRVRQ-ASMJPISFSA-N	1.0	WQZGKKKJIJFFOK-SVZMEOIVSA-N	direct	637266521	1878.0	33.4353339357	0.01	48.5288022006	0.451277844403	2.01	0.203633825051
44453273	637266521	5746.0	24.2644011003	0.902555688805	GUBGYTABKSRVRQ-ASMJPISFSA-N	1.0	WQZGKKKJIJFFOK-SVZMEOIVSA-N	direct	637266521	2854.0	33.4353339357	0.01	48.5288022006	0.451277844403	2.01	0.203633825051
44453274	637266521	5746.0	24.2644011003	0.902555688805	GUBGYTABKSRVRQ-ASMJPISFSA-N	1.0	WQZGKKKJIJFFOK-SVZMEOIVSA-N	direct	637266521	5430.0	33.4353339357	0.01	48.5288022006	0.451277844403	2.01	0.203633825051
44453275	637266521	5746.0	24.2644011003	0.902555688805	GUBGYTABKSRVRQ-ASMJPISFSA-N	1.0	WQZGKKKJIJFFOK-SVZMEOIVSA-N	direct	637266521	6052.0	33.4353339357	0.01	48.5288022006	0.451277844403	2.01	0.203633825051
44453302	637266521	2754.0	24.2644011003	0.901750025289	GUBGYTABKSRVRQ-ASMJPISFSA-N	1.0	WQZGKKKJIJFFOK-SVZMEOIVSA-N	direct	637266521	1878.0	33.4353339357	0.01	48.5288022006	0.450875012644	2.01	0.203588366557
44453303	637266521	2754.0	24.2644011003	0.901750025289	GUBGYTABKSRVRQ-ASMJPISFSA-N	1.0	WQZGKKKJIJFFOK-SVZMEOIVSA-N	direct	637266521	2854.0	33.4353339357	0.01	48.5288022006	0.450875012644	2.01	0.203588366557
44453304	637266521	2754.0	24.2644011003	0.901750025289	GUBGYTABKSRVRQ-ASMJPISFSA-N	1.0	WQZGKKKJIJFFOK-SVZMEOIVSA-N	direct	637266521	5430.0	33.4353339357	0.01	48.5288022006	0.450875012644	2.01	0.203588366557
44453305	637266521	2754.0	24.2644011003	0.901750025289	GUBGYTABKSRVRQ-ASMJPISFSA-N	1.0	WQZGKKKJIJFFOK-SVZMEOIVSA-N	direct	637266521	6052.0	33.4353339357	0.01	48.5288022006	0.450875012644	2.01	0.203588366557
44453312	637266521	5746.0	24.2644011003	0.901750025289	GUBGYTABKSRVRQ-ASMJPISFSA-N	1.0	WQZGKKKJIJFFOK-SVZMEOIVSA-N	direct	637266521	1878.0	33.4353339357	0.01	48.5288022006	0.450875012644	2.01	0.203588366557
44453313	637266521	5746.0	24.2644011003	0.901750025289	GUBGYTABKSRVRQ-ASMJPISFSA-N	1.0	WQZGKKKJIJFFOK-SVZMEOIVSA-N	direct	637266521	2854.0	33.4353339357	0.01	48.5288022006	0.450875012644	2.01	0.203588366557
44453314	637266521	5746.0	24.2644011003	0.901750025289	GUBGYTABKSRVRQ-ASMJPISFSA-N	1.0	WQZGKKKJIJFFOK-SVZMEOIVSA-N	direct	637266521	5430.0	33.4353339357	0.01	48.5288022006	0.450875012644	2.01	0.203588366557
44453315	637266521	5746.0	24.2644011003	0.901750025289	GUBGYTABKSRVRQ-ASMJPISFSA-N	1.0	WQZGKKKJIJFFOK-SVZMEOIVSA-N	direct	637266521	6052.0	33.4353339357	0.01	48.5288022006	0.450875012644	2.01	0.203588366557
2586464	637264959	1686.0	24.2335871529	0.902555688805	GUBGYTABKSRVRQ-ASMJPISFSA-N	1.0	RFSUNEUAIZKAJO-VRPWFDPXSA-N	direct	637264959	1157.0	40.0560111249	0.01	48.4671743058	0.451277844403	2.01	0.203569144366
2586465	637264959	1686.0	24.2335871529	0.902555688805	GUBGYTABKSRVRQ-ASMJPISFSA-N	1.0	RFSUNEUAIZKAJO-VRPWFDPXSA-N	direct	637264959	2964.0	40.0560111249	0.01	48.4671743058	0.451277844403	2.01	0.203569144366
2586456	637264959	1686.0	24.2335871529	0.902555688805	GUBGYTABKSRVRQ-ASMJPISFSA-N	1.0	RFSUNEUAIZKAJO-VRPWFDPXSA-N	direct	637264959	4116.0	44.3645162532	0.01	48.4671743058	0.451277844403	2.01	0.203569144366
2586458	637264959	1686.0	24.2335871529	0.902555688805	GUBGYTABKSRVRQ-ASMJPISFSA-N	1.0	RFSUNEUAIZKAJO-VRPWFDPXSA-N	direct	637264959	3619.0	41.3053948011	0.01	48.4671743058	0.451277844403	2.01	0.203569144366
2586459	637264959	1686.0	24.2335871529	0.902555688805	GUBGYTABKSRVRQ-ASMJPISFSA-N	1.0	RFSUNEUAIZKAJO-VRPWFDPXSA-N	direct	637264959	16179.0	41.3053948011	0.01	48.4671743058	0.451277844403	2.01	0.203569144366
2586460	637264959	1686.0	24.2335871529	0.902555688805	GUBGYTABKSRVRQ-ASMJPISFSA-N	1.0	RFSUNEUAIZKAJO-VRPWFDPXSA-N	direct	637264959	1248.0	41.0515870342	0.01	48.4671743058	0.451277844403	2.01	0.203569144366
2586463	637264959	1686.0	24.2335871529	0.902555688805	GUBGYTABKSRVRQ-ASMJPISFSA-N	1.0	RFSUNEUAIZKAJO-VRPWFDPXSA-N	direct	637264959	7210.0	40.2848326422	0.01	48.4671743058	0.451277844403	2.01	0.203569144366
2586466	637264959	1686.0	24.2335871529	0.902555688805	GUBGYTABKSRVRQ-ASMJPISFSA-N	1.0	RFSUNEUAIZKAJO-VRPWFDPXSA-N	direct	637264959	2331.0	39.9507819773	0.01	48.4671743058	0.451277844403	2.01	0.203569144366
2586467	637264959	1686.0	24.2335871529	0.902555688805	GUBGYTABKSRVRQ-ASMJPISFSA-N	1.0	RFSUNEUAIZKAJO-VRPWFDPXSA-N	direct	637264959	4385.0	39.9507819773	0.01	48.4671743058	0.451277844403	2.01	0.203569144366
2586468	637264959	1686.0	24.2335871529	0.902555688805	GUBGYTABKSRVRQ-ASMJPISFSA-N	1.0	RFSUNEUAIZKAJO-VRPWFDPXSA-N	direct	637264959	12108.0	39.9507819773	0.01	48.4671743058	0.451277844403	2.01	0.203569144366
2586469	637264959	1686.0	24.2335871529	0.902555688805	GUBGYTABKSRVRQ-ASMJPISFSA-N	1.0	RFSUNEUAIZKAJO-VRPWFDPXSA-N	direct	637264959	13884.0	39.9507819773	0.01	48.4671743058	0.451277844403	2.01	0.203569144366
2586470	637264959	1686.0	24.2335871529	0.902555688805	GUBGYTABKSRVRQ-ASMJPISFSA-N	1.0	RFSUNEUAIZKAJO-VRPWFDPXSA-N	direct	637264959	12690.0	39.8996294549	0.01	48.4671743058	0.451277844403	2.01	0.203569144366
2586884	637264959	1686.0	24.2335871529	0.901750025289	GUBGYTABKSRVRQ-ASMJPISFSA-N	1.0	RFSUNEUAIZKAJO-VRPWFDPXSA-N	direct	637264959	1157.0	40.0560111249	0.01	48.4671743058	0.450875012644	2.01	0.203523700311
2586885	637264959	1686.0	24.2335871529	0.901750025289	GUBGYTABKSRVRQ-ASMJPISFSA-N	1.0	RFSUNEUAIZKAJO-VRPWFDPXSA-N	direct	637264959	2964.0	40.0560111249	0.01	48.4671743058	0.450875012644	2.01	0.203523700311
2586876	637264959	1686.0	24.2335871529	0.901750025289	GUBGYTABKSRVRQ-ASMJPISFSA-N	1.0	RFSUNEUAIZKAJO-VRPWFDPXSA-N	direct	637264959	4116.0	44.3645162532	0.01	48.4671743058	0.450875012644	2.01	0.203523700311
2586878	637264959	1686.0	24.2335871529	0.901750025289	GUBGYTABKSRVRQ-ASMJPISFSA-N	1.0	RFSUNEUAIZKAJO-VRPWFDPXSA-N	direct	637264959	3619.0	41.3053948011	0.01	48.4671743058	0.450875012644	2.01	0.203523700311
2586879	637264959	1686.0	24.2335871529	0.901750025289	GUBGYTABKSRVRQ-ASMJPISFSA-N	1.0	RFSUNEUAIZKAJO-VRPWFDPXSA-N	direct	637264959	16179.0	41.3053948011	0.01	48.4671743058	0.450875012644	2.01	0.203523700311
2586880	637264959	1686.0	24.2335871529	0.901750025289	GUBGYTABKSRVRQ-ASMJPISFSA-N	1.0	RFSUNEUAIZKAJO-VRPWFDPXSA-N	direct	637264959	1248.0	41.0515870342	0.01	48.4671743058	0.450875012644	2.01	0.203523700311
2586883	637264959	1686.0	24.2335871529	0.901750025289	GUBGYTABKSRVRQ-ASMJPISFSA-N	1.0	RFSUNEUAIZKAJO-VRPWFDPXSA-N	direct	637264959	7210.0	40.2848326422	0.01	48.4671743058	0.450875012644	2.01	0.203523700311
2586886	637264959	1686.0	24.2335871529	0.901750025289	GUBGYTABKSRVRQ-ASMJPISFSA-N	1.0	RFSUNEUAIZKAJO-VRPWFDPXSA-N	direct	637264959	2331.0	39.9507819773	0.01	48.4671743058	0.450875012644	2.01	0.203523700311
2586887	637264959	1686.0	24.2335871529	0.901750025289	GUBGYTABKSRVRQ-ASMJPISFSA-N	1.0	RFSUNEUAIZKAJO-VRPWFDPXSA-N	direct	637264959	4385.0	39.9507819773	0.01	48.4671743058	0.450875012644	2.01	0.203523700311
2586888	637264959	1686.0	24.2335871529	0.901750025289	GUBGYTABKSRVRQ-ASMJPISFSA-N	1.0	RFSUNEUAIZKAJO-VRPWFDPXSA-N	direct	637264959	12108.0	39.9507819773	0.01	48.4671743058	0.450875012644	2.01	0.203523700311
2586889	637264959	1686.0	24.2335871529	0.901750025289	GUBGYTABKSRVRQ-ASMJPISFSA-N	1.0	RFSUNEUAIZKAJO-VRPWFDPXSA-N	direct	637264959	13884.0	39.9507819773	0.01	48.4671743058	0.450875012644	2.01	0.203523700311
2586890	637264959	1686.0	24.2335871529	0.901750025289	GUBGYTABKSRVRQ-ASMJPISFSA-N	1.0	RFSUNEUAIZKAJO-VRPWFDPXSA-N	direct	637264959	12690.0	39.8996294549	0.01	48.4671743058	0.450875012644	2.01	0.203523700311
53060205	637271433	9716.0	26.2034256668	0.833444503492	GUBGYTABKSRVRQ-ASMJPISFSA-N	1.0	WQZGKKKJIJFFOK-DHVFOXMCSA-N	direct	637271433	3309.0	70.4145392705	0.01	52.4068513336	0.416722251746	2.01	0.203492174525
18974488	637265556	2754.0	24.507239611	0.88620586045	GUBGYTABKSRVRQ-ASMJPISFSA-N	1.0	WQZGKKKJIJFFOK-SVZMEOIVSA-N	direct	637265556	1157.0	45.8664610916	0.01	49.0144792219	0.443102930225	2.01	0.203210561885
18974489	637265556	2754.0	24.507239611	0.88620586045	GUBGYTABKSRVRQ-ASMJPISFSA-N	1.0	WQZGKKKJIJFFOK-SVZMEOIVSA-N	direct	637265556	2964.0	45.8664610916	0.01	49.0144792219	0.443102930225	2.01	0.203210561885
18974490	637265556	2754.0	24.507239611	0.88620586045	GUBGYTABKSRVRQ-ASMJPISFSA-N	1.0	WQZGKKKJIJFFOK-SVZMEOIVSA-N	direct	637265556	4116.0	44.1726307269	0.01	49.0144792219	0.443102930225	2.01	0.203210561885
18974503	637265556	5746.0	24.507239611	0.88620586045	GUBGYTABKSRVRQ-ASMJPISFSA-N	1.0	WQZGKKKJIJFFOK-SVZMEOIVSA-N	direct	637265556	1157.0	45.8664610916	0.01	49.0144792219	0.443102930225	2.01	0.203210561885
18974504	637265556	5746.0	24.507239611	0.88620586045	GUBGYTABKSRVRQ-ASMJPISFSA-N	1.0	WQZGKKKJIJFFOK-SVZMEOIVSA-N	direct	637265556	2964.0	45.8664610916	0.01	49.0144792219	0.443102930225	2.01	0.203210561885
18974505	637265556	5746.0	24.507239611	0.88620586045	GUBGYTABKSRVRQ-ASMJPISFSA-N	1.0	WQZGKKKJIJFFOK-SVZMEOIVSA-N	direct	637265556	4116.0	44.1726307269	0.01	49.0144792219	0.443102930225	2.01	0.203210561885
10859475	637269361	5669.0	24.8181564121	0.87412910321	GUBGYTABKSRVRQ-ASMJPISFSA-N	1.0	LKDRXBCSQODPBY-AMVSKUEXSA-N	direct	637269361	14866.0	200.0	0.01	49.6363128241	0.437064551605	2.01	0.203153962358
11133953	637271537	5669.0	24.7121982701	0.87412910321	GUBGYTABKSRVRQ-ASMJPISFSA-N	1.0	LKDRXBCSQODPBY-AMVSKUEXSA-N	direct	637271537	8360.0	85.5316526696	0.01	49.4243965401	0.437064551605	2.01	0.202936778964
11133954	637271537	5669.0	24.7121982701	0.87412910321	GUBGYTABKSRVRQ-ASMJPISFSA-N	1.0	LKDRXBCSQODPBY-AMVSKUEXSA-N	direct	637271537	10160.0	85.5316526696	0.01	49.4243965401	0.437064551605	2.01	0.202936778964
44453282	637266521	2754.0	24.2644011003	0.88620586045	GUBGYTABKSRVRQ-ASMJPISFSA-N	1.0	WQZGKKKJIJFFOK-SVZMEOIVSA-N	direct	637266521	1878.0	33.4353339357	0.01	48.5288022006	0.443102930225	2.01	0.202705284833
44453283	637266521	2754.0	24.2644011003	0.88620586045	GUBGYTABKSRVRQ-ASMJPISFSA-N	1.0	WQZGKKKJIJFFOK-SVZMEOIVSA-N	direct	637266521	2854.0	33.4353339357	0.01	48.5288022006	0.443102930225	2.01	0.202705284833
44453284	637266521	2754.0	24.2644011003	0.88620586045	GUBGYTABKSRVRQ-ASMJPISFSA-N	1.0	WQZGKKKJIJFFOK-SVZMEOIVSA-N	direct	637266521	5430.0	33.4353339357	0.01	48.5288022006	0.443102930225	2.01	0.202705284833
44453285	637266521	2754.0	24.2644011003	0.88620586045	GUBGYTABKSRVRQ-ASMJPISFSA-N	1.0	WQZGKKKJIJFFOK-SVZMEOIVSA-N	direct	637266521	6052.0	33.4353339357	0.01	48.5288022006	0.443102930225	2.01	0.202705284833
44453292	637266521	5746.0	24.2644011003	0.88620586045	GUBGYTABKSRVRQ-ASMJPISFSA-N	1.0	WQZGKKKJIJFFOK-SVZMEOIVSA-N	direct	637266521	1878.0	33.4353339357	0.01	48.5288022006	0.443102930225	2.01	0.202705284833
44453293	637266521	5746.0	24.2644011003	0.88620586045	GUBGYTABKSRVRQ-ASMJPISFSA-N	1.0	WQZGKKKJIJFFOK-SVZMEOIVSA-N	direct	637266521	2854.0	33.4353339357	0.01	48.5288022006	0.443102930225	2.01	0.202705284833
44453294	637266521	5746.0	24.2644011003	0.88620586045	GUBGYTABKSRVRQ-ASMJPISFSA-N	1.0	WQZGKKKJIJFFOK-SVZMEOIVSA-N	direct	637266521	5430.0	33.4353339357	0.01	48.5288022006	0.443102930225	2.01	0.202705284833
44453295	637266521	5746.0	24.2644011003	0.88620586045	GUBGYTABKSRVRQ-ASMJPISFSA-N	1.0	WQZGKKKJIJFFOK-SVZMEOIVSA-N	direct	637266521	6052.0	33.4353339357	0.01	48.5288022006	0.443102930225	2.01	0.202705284833
2586666	637264959	1686.0	24.2335871529	0.88620586045	GUBGYTABKSRVRQ-ASMJPISFSA-N	1.0	RFSUNEUAIZKAJO-VRPWFDPXSA-N	direct	637264959	4116.0	44.3645162532	0.01	48.4671743058	0.443102930225	2.01	0.202640899082
2586668	637264959	1686.0	24.2335871529	0.88620586045	GUBGYTABKSRVRQ-ASMJPISFSA-N	1.0	RFSUNEUAIZKAJO-VRPWFDPXSA-N	direct	637264959	3619.0	41.3053948011	0.01	48.4671743058	0.443102930225	2.01	0.202640899082
2586669	637264959	1686.0	24.2335871529	0.88620586045	GUBGYTABKSRVRQ-ASMJPISFSA-N	1.0	RFSUNEUAIZKAJO-VRPWFDPXSA-N	direct	637264959	16179.0	41.3053948011	0.01	48.4671743058	0.443102930225	2.01	0.202640899082
2586670	637264959	1686.0	24.2335871529	0.88620586045	GUBGYTABKSRVRQ-ASMJPISFSA-N	1.0	RFSUNEUAIZKAJO-VRPWFDPXSA-N	direct	637264959	1248.0	41.0515870342	0.01	48.4671743058	0.443102930225	2.01	0.202640899082
2586673	637264959	1686.0	24.2335871529	0.88620586045	GUBGYTABKSRVRQ-ASMJPISFSA-N	1.0	RFSUNEUAIZKAJO-VRPWFDPXSA-N	direct	637264959	7210.0	40.2848326422	0.01	48.4671743058	0.443102930225	2.01	0.202640899082
2586674	637264959	1686.0	24.2335871529	0.88620586045	GUBGYTABKSRVRQ-ASMJPISFSA-N	1.0	RFSUNEUAIZKAJO-VRPWFDPXSA-N	direct	637264959	1157.0	40.0560111249	0.01	48.4671743058	0.443102930225	2.01	0.202640899082
2586675	637264959	1686.0	24.2335871529	0.88620586045	GUBGYTABKSRVRQ-ASMJPISFSA-N	1.0	RFSUNEUAIZKAJO-VRPWFDPXSA-N	direct	637264959	2964.0	40.0560111249	0.01	48.4671743058	0.443102930225	2.01	0.202640899082
2586676	637264959	1686.0	24.2335871529	0.88620586045	GUBGYTABKSRVRQ-ASMJPISFSA-N	1.0	RFSUNEUAIZKAJO-VRPWFDPXSA-N	direct	637264959	2331.0	39.9507819773	0.01	48.4671743058	0.443102930225	2.01	0.202640899082
2586677	637264959	1686.0	24.2335871529	0.88620586045	GUBGYTABKSRVRQ-ASMJPISFSA-N	1.0	RFSUNEUAIZKAJO-VRPWFDPXSA-N	direct	637264959	4385.0	39.9507819773	0.01	48.4671743058	0.443102930225	2.01	0.202640899082
2586678	637264959	1686.0	24.2335871529	0.88620586045	GUBGYTABKSRVRQ-ASMJPISFSA-N	1.0	RFSUNEUAIZKAJO-VRPWFDPXSA-N	direct	637264959	12108.0	39.9507819773	0.01	48.4671743058	0.443102930225	2.01	0.202640899082
2586679	637264959	1686.0	24.2335871529	0.88620586045	GUBGYTABKSRVRQ-ASMJPISFSA-N	1.0	RFSUNEUAIZKAJO-VRPWFDPXSA-N	direct	637264959	13884.0	39.9507819773	0.01	48.4671743058	0.443102930225	2.01	0.202640899082
2586680	637264959	1686.0	24.2335871529	0.88620586045	GUBGYTABKSRVRQ-ASMJPISFSA-N	1.0	RFSUNEUAIZKAJO-VRPWFDPXSA-N	direct	637264959	12690.0	39.8996294549	0.01	48.4671743058	0.443102930225	2.01	0.202640899082
46833404	637270393	9791.0	23.7825160558	0.902555688805	GUBGYTABKSRVRQ-ASMJPISFSA-N	1.0	RFSUNEUAIZKAJO-ARQDHWQXSA-N	direct	637270393	1892.0	35.3861581781	0.01	47.5650321116	0.451277844403	2.01	0.202615177631
46833406	637270393	3857.0	23.7825160558	0.902555688805	GUBGYTABKSRVRQ-ASMJPISFSA-N	1.0	RFSUNEUAIZKAJO-VRPWFDPXSA-N	direct	637270393	1892.0	35.3861581781	0.01	47.5650321116	0.451277844403	2.01	0.202615177631
46833422	637270393	9791.0	23.7825160558	0.901750025289	GUBGYTABKSRVRQ-ASMJPISFSA-N	1.0	RFSUNEUAIZKAJO-ARQDHWQXSA-N	direct	637270393	1892.0	35.3861581781	0.01	47.5650321116	0.450875012644	2.01	0.202569946536
46833424	637270393	3857.0	23.7825160558	0.901750025289	GUBGYTABKSRVRQ-ASMJPISFSA-N	1.0	RFSUNEUAIZKAJO-VRPWFDPXSA-N	direct	637270393	1892.0	35.3861581781	0.01	47.5650321116	0.450875012644	2.01	0.202569946536
18975148	637265556	2754.0	24.507239611	0.87412910321	GUBGYTABKSRVRQ-ASMJPISFSA-N	1.0	WQZGKKKJIJFFOK-SVZMEOIVSA-N	direct	637265556	1157.0	45.8664610916	0.01	49.0144792219	0.437064551605	2.01	0.202514683335
18975149	637265556	2754.0	24.507239611	0.87412910321	GUBGYTABKSRVRQ-ASMJPISFSA-N	1.0	WQZGKKKJIJFFOK-SVZMEOIVSA-N	direct	637265556	2964.0	45.8664610916	0.01	49.0144792219	0.437064551605	2.01	0.202514683335
18975150	637265556	2754.0	24.507239611	0.87412910321	GUBGYTABKSRVRQ-ASMJPISFSA-N	1.0	WQZGKKKJIJFFOK-SVZMEOIVSA-N	direct	637265556	4116.0	44.1726307269	0.01	49.0144792219	0.437064551605	2.01	0.202514683335
18975163	637265556	5746.0	24.507239611	0.87412910321	GUBGYTABKSRVRQ-ASMJPISFSA-N	1.0	WQZGKKKJIJFFOK-SVZMEOIVSA-N	direct	637265556	1157.0	45.8664610916	0.01	49.0144792219	0.437064551605	2.01	0.202514683335
18975164	637265556	5746.0	24.507239611	0.87412910321	GUBGYTABKSRVRQ-ASMJPISFSA-N	1.0	WQZGKKKJIJFFOK-SVZMEOIVSA-N	direct	637265556	2964.0	45.8664610916	0.01	49.0144792219	0.437064551605	2.01	0.202514683335
18975165	637265556	5746.0	24.507239611	0.87412910321	GUBGYTABKSRVRQ-ASMJPISFSA-N	1.0	WQZGKKKJIJFFOK-SVZMEOIVSA-N	direct	637265556	4116.0	44.1726307269	0.01	49.0144792219	0.437064551605	2.01	0.202514683335
24409421	637268311	1686.0	25.5816987087	0.833444503492	GUBGYTABKSRVRQ-ASMJPISFSA-N	1.0	RFSUNEUAIZKAJO-VRPWFDPXSA-N	direct	637268311	1157.0	54.642065153	0.01	51.1633974174	0.416722251746	2.01	0.202274222097
24409422	637268311	1686.0	25.5816987087	0.833444503492	GUBGYTABKSRVRQ-ASMJPISFSA-N	1.0	RFSUNEUAIZKAJO-VRPWFDPXSA-N	direct	637268311	2964.0	54.642065153	0.01	51.1633974174	0.416722251746	2.01	0.202274222097
24409437	637268311	1686.0	25.5816987087	0.833444503492	GUBGYTABKSRVRQ-ASMJPISFSA-N	1.0	RFSUNEUAIZKAJO-VRPWFDPXSA-N	direct	637268311	12848.0	49.2471835688	0.01	51.1633974174	0.416722251746	2.01	0.202274222097
9389843	637268440	1686.0	25.457174573	0.833444503492	GUBGYTABKSRVRQ-ASMJPISFSA-N	1.0	RFSUNEUAIZKAJO-VRPWFDPXSA-N	direct	637268440	6129.0	129.0	0.01	50.9143491461	0.416722251746	2.01	0.202027618735
44453322	637266521	2754.0	24.2644011003	0.87412910321	GUBGYTABKSRVRQ-ASMJPISFSA-N	1.0	WQZGKKKJIJFFOK-SVZMEOIVSA-N	direct	637266521	1878.0	33.4353339357	0.01	48.5288022006	0.437064551605	2.01	0.202011136565
44453323	637266521	2754.0	24.2644011003	0.87412910321	GUBGYTABKSRVRQ-ASMJPISFSA-N	1.0	WQZGKKKJIJFFOK-SVZMEOIVSA-N	direct	637266521	2854.0	33.4353339357	0.01	48.5288022006	0.437064551605	2.01	0.202011136565
44453324	637266521	2754.0	24.2644011003	0.87412910321	GUBGYTABKSRVRQ-ASMJPISFSA-N	1.0	WQZGKKKJIJFFOK-SVZMEOIVSA-N	direct	637266521	5430.0	33.4353339357	0.01	48.5288022006	0.437064551605	2.01	0.202011136565
44453325	637266521	2754.0	24.2644011003	0.87412910321	GUBGYTABKSRVRQ-ASMJPISFSA-N	1.0	WQZGKKKJIJFFOK-SVZMEOIVSA-N	direct	637266521	6052.0	33.4353339357	0.01	48.5288022006	0.437064551605	2.01	0.202011136565
44453332	637266521	5746.0	24.2644011003	0.87412910321	GUBGYTABKSRVRQ-ASMJPISFSA-N	1.0	WQZGKKKJIJFFOK-SVZMEOIVSA-N	direct	637266521	1878.0	33.4353339357	0.01	48.5288022006	0.437064551605	2.01	0.202011136565
44453333	637266521	5746.0	24.2644011003	0.87412910321	GUBGYTABKSRVRQ-ASMJPISFSA-N	1.0	WQZGKKKJIJFFOK-SVZMEOIVSA-N	direct	637266521	2854.0	33.4353339357	0.01	48.5288022006	0.437064551605	2.01	0.202011136565
44453334	637266521	5746.0	24.2644011003	0.87412910321	GUBGYTABKSRVRQ-ASMJPISFSA-N	1.0	WQZGKKKJIJFFOK-SVZMEOIVSA-N	direct	637266521	5430.0	33.4353339357	0.01	48.5288022006	0.437064551605	2.01	0.202011136565
44453335	637266521	5746.0	24.2644011003	0.87412910321	GUBGYTABKSRVRQ-ASMJPISFSA-N	1.0	WQZGKKKJIJFFOK-SVZMEOIVSA-N	direct	637266521	6052.0	33.4353339357	0.01	48.5288022006	0.437064551605	2.01	0.202011136565
1800973	637264747	2754.0	25.4306260904	0.833444503492	GUBGYTABKSRVRQ-ASMJPISFSA-N	1.0	WQZGKKKJIJFFOK-SVZMEOIVSA-N	direct	637264747	1846.0	36.5512936801	0.01	50.8612521808	0.416722251746	2.01	0.201974926069
1800974	637264747	2754.0	25.4306260904	0.833444503492	GUBGYTABKSRVRQ-ASMJPISFSA-N	1.0	WQZGKKKJIJFFOK-SVZMEOIVSA-N	direct	637264747	2046.0	36.5512936801	0.01	50.8612521808	0.416722251746	2.01	0.201974926069
1800975	637264747	2754.0	25.4306260904	0.833444503492	GUBGYTABKSRVRQ-ASMJPISFSA-N	1.0	WQZGKKKJIJFFOK-SVZMEOIVSA-N	direct	637264747	3536.0	36.5512936801	0.01	50.8612521808	0.416722251746	2.01	0.201974926069
1800976	637264747	2754.0	25.4306260904	0.833444503492	GUBGYTABKSRVRQ-ASMJPISFSA-N	1.0	WQZGKKKJIJFFOK-SVZMEOIVSA-N	direct	637264747	4708.0	36.5512936801	0.01	50.8612521808	0.416722251746	2.01	0.201974926069
1800977	637264747	2754.0	25.4306260904	0.833444503492	GUBGYTABKSRVRQ-ASMJPISFSA-N	1.0	WQZGKKKJIJFFOK-SVZMEOIVSA-N	direct	637264747	5039.0	36.5512936801	0.01	50.8612521808	0.416722251746	2.01	0.201974926069
1801017	637264747	5746.0	25.4306260904	0.833444503492	GUBGYTABKSRVRQ-ASMJPISFSA-N	1.0	WQZGKKKJIJFFOK-SVZMEOIVSA-N	direct	637264747	1846.0	36.5512936801	0.01	50.8612521808	0.416722251746	2.01	0.201974926069
1801018	637264747	5746.0	25.4306260904	0.833444503492	GUBGYTABKSRVRQ-ASMJPISFSA-N	1.0	WQZGKKKJIJFFOK-SVZMEOIVSA-N	direct	637264747	2046.0	36.5512936801	0.01	50.8612521808	0.416722251746	2.01	0.201974926069
1801019	637264747	5746.0	25.4306260904	0.833444503492	GUBGYTABKSRVRQ-ASMJPISFSA-N	1.0	WQZGKKKJIJFFOK-SVZMEOIVSA-N	direct	637264747	3536.0	36.5512936801	0.01	50.8612521808	0.416722251746	2.01	0.201974926069
1801020	637264747	5746.0	25.4306260904	0.833444503492	GUBGYTABKSRVRQ-ASMJPISFSA-N	1.0	WQZGKKKJIJFFOK-SVZMEOIVSA-N	direct	637264747	4708.0	36.5512936801	0.01	50.8612521808	0.416722251746	2.01	0.201974926069
1801021	637264747	5746.0	25.4306260904	0.833444503492	GUBGYTABKSRVRQ-ASMJPISFSA-N	1.0	WQZGKKKJIJFFOK-SVZMEOIVSA-N	direct	637264747	5039.0	36.5512936801	0.01	50.8612521808	0.416722251746	2.01	0.201974926069
2587094	637264959	1686.0	24.2335871529	0.87412910321	GUBGYTABKSRVRQ-ASMJPISFSA-N	1.0	RFSUNEUAIZKAJO-VRPWFDPXSA-N	direct	637264959	1157.0	40.0560111249	0.01	48.4671743058	0.437064551605	2.01	0.201946971298
2587095	637264959	1686.0	24.2335871529	0.87412910321	GUBGYTABKSRVRQ-ASMJPISFSA-N	1.0	RFSUNEUAIZKAJO-VRPWFDPXSA-N	direct	637264959	2964.0	40.0560111249	0.01	48.4671743058	0.437064551605	2.01	0.201946971298
2587086	637264959	1686.0	24.2335871529	0.87412910321	GUBGYTABKSRVRQ-ASMJPISFSA-N	1.0	RFSUNEUAIZKAJO-VRPWFDPXSA-N	direct	637264959	4116.0	44.3645162532	0.01	48.4671743058	0.437064551605	2.01	0.201946971298
2587088	637264959	1686.0	24.2335871529	0.87412910321	GUBGYTABKSRVRQ-ASMJPISFSA-N	1.0	RFSUNEUAIZKAJO-VRPWFDPXSA-N	direct	637264959	3619.0	41.3053948011	0.01	48.4671743058	0.437064551605	2.01	0.201946971298
2587089	637264959	1686.0	24.2335871529	0.87412910321	GUBGYTABKSRVRQ-ASMJPISFSA-N	1.0	RFSUNEUAIZKAJO-VRPWFDPXSA-N	direct	637264959	16179.0	41.3053948011	0.01	48.4671743058	0.437064551605	2.01	0.201946971298
2587090	637264959	1686.0	24.2335871529	0.87412910321	GUBGYTABKSRVRQ-ASMJPISFSA-N	1.0	RFSUNEUAIZKAJO-VRPWFDPXSA-N	direct	637264959	1248.0	41.0515870342	0.01	48.4671743058	0.437064551605	2.01	0.201946971298
2587093	637264959	1686.0	24.2335871529	0.87412910321	GUBGYTABKSRVRQ-ASMJPISFSA-N	1.0	RFSUNEUAIZKAJO-VRPWFDPXSA-N	direct	637264959	7210.0	40.2848326422	0.01	48.4671743058	0.437064551605	2.01	0.201946971298
2587096	637264959	1686.0	24.2335871529	0.87412910321	GUBGYTABKSRVRQ-ASMJPISFSA-N	1.0	RFSUNEUAIZKAJO-VRPWFDPXSA-N	direct	637264959	2331.0	39.9507819773	0.01	48.4671743058	0.437064551605	2.01	0.201946971298
2587097	637264959	1686.0	24.2335871529	0.87412910321	GUBGYTABKSRVRQ-ASMJPISFSA-N	1.0	RFSUNEUAIZKAJO-VRPWFDPXSA-N	direct	637264959	4385.0	39.9507819773	0.01	48.4671743058	0.437064551605	2.01	0.201946971298
2587098	637264959	1686.0	24.2335871529	0.87412910321	GUBGYTABKSRVRQ-ASMJPISFSA-N	1.0	RFSUNEUAIZKAJO-VRPWFDPXSA-N	direct	637264959	12108.0	39.9507819773	0.01	48.4671743058	0.437064551605	2.01	0.201946971298
2587099	637264959	1686.0	24.2335871529	0.87412910321	GUBGYTABKSRVRQ-ASMJPISFSA-N	1.0	RFSUNEUAIZKAJO-VRPWFDPXSA-N	direct	637264959	13884.0	39.9507819773	0.01	48.4671743058	0.437064551605	2.01	0.201946971298
2587100	637264959	1686.0	24.2335871529	0.87412910321	GUBGYTABKSRVRQ-ASMJPISFSA-N	1.0	RFSUNEUAIZKAJO-VRPWFDPXSA-N	direct	637264959	12690.0	39.8996294549	0.01	48.4671743058	0.437064551605	2.01	0.201946971298
46833413	637270393	9791.0	23.7825160558	0.88620586045	GUBGYTABKSRVRQ-ASMJPISFSA-N	1.0	RFSUNEUAIZKAJO-ARQDHWQXSA-N	direct	637270393	1892.0	35.3861581781	0.01	47.5650321116	0.443102930225	2.01	0.201691282294
46833415	637270393	3857.0	23.7825160558	0.88620586045	GUBGYTABKSRVRQ-ASMJPISFSA-N	1.0	RFSUNEUAIZKAJO-VRPWFDPXSA-N	direct	637270393	1892.0	35.3861581781	0.01	47.5650321116	0.443102930225	2.01	0.201691282294
1413274	637264584	5669.0	25.2856702403	0.833444503492	GUBGYTABKSRVRQ-ASMJPISFSA-N	1.0	LKDRXBCSQODPBY-AMVSKUEXSA-N	direct	637264584	5154.0	46.779891912	0.01	50.5713404805	0.416722251746	2.01	0.201686491988
1413277	637264584	5669.0	25.2856702403	0.833444503492	GUBGYTABKSRVRQ-ASMJPISFSA-N	1.0	LKDRXBCSQODPBY-AMVSKUEXSA-N	direct	637264584	189.0	42.9430951487	0.01	50.5713404805	0.416722251746	2.01	0.201686491988
1413278	637264584	5669.0	25.2856702403	0.833444503492	GUBGYTABKSRVRQ-ASMJPISFSA-N	1.0	LKDRXBCSQODPBY-AMVSKUEXSA-N	direct	637264584	1846.0	42.9430951487	0.01	50.5713404805	0.416722251746	2.01	0.201686491988
1413279	637264584	5669.0	25.2856702403	0.833444503492	GUBGYTABKSRVRQ-ASMJPISFSA-N	1.0	LKDRXBCSQODPBY-AMVSKUEXSA-N	direct	637264584	2046.0	42.9430951487	0.01	50.5713404805	0.416722251746	2.01	0.201686491988
1413285	637264584	5669.0	25.2856702403	0.833444503492	GUBGYTABKSRVRQ-ASMJPISFSA-N	1.0	LKDRXBCSQODPBY-AMVSKUEXSA-N	direct	637264584	12690.0	40.735182177	0.01	50.5713404805	0.416722251746	2.01	0.201686491988
1413287	637264584	5669.0	25.2856702403	0.833444503492	GUBGYTABKSRVRQ-ASMJPISFSA-N	1.0	LKDRXBCSQODPBY-AMVSKUEXSA-N	direct	637264584	2728.0	39.8386319978	0.01	50.5713404805	0.416722251746	2.01	0.201686491988
1413288	637264584	5669.0	25.2856702403	0.833444503492	GUBGYTABKSRVRQ-ASMJPISFSA-N	1.0	LKDRXBCSQODPBY-AMVSKUEXSA-N	direct	637264584	6122.0	39.8386319978	0.01	50.5713404805	0.416722251746	2.01	0.201686491988
10768884	637271101	2754.0	23.1469104701	0.902555688805	GUBGYTABKSRVRQ-ASMJPISFSA-N	1.0	WQZGKKKJIJFFOK-SVZMEOIVSA-N	direct	637271101	1011.0	47.3565473235	0.01	46.2938209403	0.451277844403	2.01	0.201247633883
10768885	637271101	2754.0	23.1469104701	0.902555688805	GUBGYTABKSRVRQ-ASMJPISFSA-N	1.0	WQZGKKKJIJFFOK-SVZMEOIVSA-N	direct	637271101	2823.0	47.3565473235	0.01	46.2938209403	0.451277844403	2.01	0.201247633883
10768886	637271101	2754.0	23.1469104701	0.902555688805	GUBGYTABKSRVRQ-ASMJPISFSA-N	1.0	WQZGKKKJIJFFOK-SVZMEOIVSA-N	direct	637271101	5197.0	47.3565473235	0.01	46.2938209403	0.451277844403	2.01	0.201247633883
10768887	637271101	2754.0	23.1469104701	0.902555688805	GUBGYTABKSRVRQ-ASMJPISFSA-N	1.0	WQZGKKKJIJFFOK-SVZMEOIVSA-N	direct	637271101	5501.0	47.3565473235	0.01	46.2938209403	0.451277844403	2.01	0.201247633883
10768892	637271101	2754.0	23.1469104701	0.902555688805	GUBGYTABKSRVRQ-ASMJPISFSA-N	1.0	WQZGKKKJIJFFOK-SVZMEOIVSA-N	direct	637271101	1846.0	44.8538719643	0.01	46.2938209403	0.451277844403	2.01	0.201247633883
10768893	637271101	2754.0	23.1469104701	0.902555688805	GUBGYTABKSRVRQ-ASMJPISFSA-N	1.0	WQZGKKKJIJFFOK-SVZMEOIVSA-N	direct	637271101	2046.0	44.8538719643	0.01	46.2938209403	0.451277844403	2.01	0.201247633883
10768894	637271101	2754.0	23.1469104701	0.902555688805	GUBGYTABKSRVRQ-ASMJPISFSA-N	1.0	WQZGKKKJIJFFOK-SVZMEOIVSA-N	direct	637271101	3536.0	44.8538719643	0.01	46.2938209403	0.451277844403	2.01	0.201247633883
10768895	637271101	2754.0	23.1469104701	0.902555688805	GUBGYTABKSRVRQ-ASMJPISFSA-N	1.0	WQZGKKKJIJFFOK-SVZMEOIVSA-N	direct	637271101	4708.0	44.8538719643	0.01	46.2938209403	0.451277844403	2.01	0.201247633883
10768896	637271101	2754.0	23.1469104701	0.902555688805	GUBGYTABKSRVRQ-ASMJPISFSA-N	1.0	WQZGKKKJIJFFOK-SVZMEOIVSA-N	direct	637271101	5039.0	44.8538719643	0.01	46.2938209403	0.451277844403	2.01	0.201247633883
10768899	637271101	2754.0	23.1469104701	0.902555688805	GUBGYTABKSRVRQ-ASMJPISFSA-N	1.0	WQZGKKKJIJFFOK-SVZMEOIVSA-N	direct	637271101	2950.0	42.9913998282	0.01	46.2938209403	0.451277844403	2.01	0.201247633883
10768901	637271101	2754.0	23.1469104701	0.902555688805	GUBGYTABKSRVRQ-ASMJPISFSA-N	1.0	WQZGKKKJIJFFOK-SVZMEOIVSA-N	direct	637271101	4197.0	42.9913998282	0.01	46.2938209403	0.451277844403	2.01	0.201247633883
10768937	637271101	5746.0	23.1469104701	0.902555688805	GUBGYTABKSRVRQ-ASMJPISFSA-N	1.0	WQZGKKKJIJFFOK-SVZMEOIVSA-N	direct	637271101	1011.0	47.3565473235	0.01	46.2938209403	0.451277844403	2.01	0.201247633883
10768938	637271101	5746.0	23.1469104701	0.902555688805	GUBGYTABKSRVRQ-ASMJPISFSA-N	1.0	WQZGKKKJIJFFOK-SVZMEOIVSA-N	direct	637271101	2823.0	47.3565473235	0.01	46.2938209403	0.451277844403	2.01	0.201247633883
10768939	637271101	5746.0	23.1469104701	0.902555688805	GUBGYTABKSRVRQ-ASMJPISFSA-N	1.0	WQZGKKKJIJFFOK-SVZMEOIVSA-N	direct	637271101	5197.0	47.3565473235	0.01	46.2938209403	0.451277844403	2.01	0.201247633883
10768940	637271101	5746.0	23.1469104701	0.902555688805	GUBGYTABKSRVRQ-ASMJPISFSA-N	1.0	WQZGKKKJIJFFOK-SVZMEOIVSA-N	direct	637271101	5501.0	47.3565473235	0.01	46.2938209403	0.451277844403	2.01	0.201247633883
10768945	637271101	5746.0	23.1469104701	0.902555688805	GUBGYTABKSRVRQ-ASMJPISFSA-N	1.0	WQZGKKKJIJFFOK-SVZMEOIVSA-N	direct	637271101	1846.0	44.8538719643	0.01	46.2938209403	0.451277844403	2.01	0.201247633883
10768946	637271101	5746.0	23.1469104701	0.902555688805	GUBGYTABKSRVRQ-ASMJPISFSA-N	1.0	WQZGKKKJIJFFOK-SVZMEOIVSA-N	direct	637271101	2046.0	44.8538719643	0.01	46.2938209403	0.451277844403	2.01	0.201247633883
10768947	637271101	5746.0	23.1469104701	0.902555688805	GUBGYTABKSRVRQ-ASMJPISFSA-N	1.0	WQZGKKKJIJFFOK-SVZMEOIVSA-N	direct	637271101	3536.0	44.8538719643	0.01	46.2938209403	0.451277844403	2.01	0.201247633883
10768948	637271101	5746.0	23.1469104701	0.902555688805	GUBGYTABKSRVRQ-ASMJPISFSA-N	1.0	WQZGKKKJIJFFOK-SVZMEOIVSA-N	direct	637271101	4708.0	44.8538719643	0.01	46.2938209403	0.451277844403	2.01	0.201247633883
10768949	637271101	5746.0	23.1469104701	0.902555688805	GUBGYTABKSRVRQ-ASMJPISFSA-N	1.0	WQZGKKKJIJFFOK-SVZMEOIVSA-N	direct	637271101	5039.0	44.8538719643	0.01	46.2938209403	0.451277844403	2.01	0.201247633883
10768952	637271101	5746.0	23.1469104701	0.902555688805	GUBGYTABKSRVRQ-ASMJPISFSA-N	1.0	WQZGKKKJIJFFOK-SVZMEOIVSA-N	direct	637271101	2950.0	42.9913998282	0.01	46.2938209403	0.451277844403	2.01	0.201247633883
10768954	637271101	5746.0	23.1469104701	0.902555688805	GUBGYTABKSRVRQ-ASMJPISFSA-N	1.0	WQZGKKKJIJFFOK-SVZMEOIVSA-N	direct	637271101	4197.0	42.9913998282	0.01	46.2938209403	0.451277844403	2.01	0.201247633883
10769096	637271101	2754.0	23.1469104701	0.901750025289	GUBGYTABKSRVRQ-ASMJPISFSA-N	1.0	WQZGKKKJIJFFOK-SVZMEOIVSA-N	direct	637271101	1011.0	47.3565473235	0.01	46.2938209403	0.450875012644	2.01	0.201202708074
10769097	637271101	2754.0	23.1469104701	0.901750025289	GUBGYTABKSRVRQ-ASMJPISFSA-N	1.0	WQZGKKKJIJFFOK-SVZMEOIVSA-N	direct	637271101	2823.0	47.3565473235	0.01	46.2938209403	0.450875012644	2.01	0.201202708074
10769098	637271101	2754.0	23.1469104701	0.901750025289	GUBGYTABKSRVRQ-ASMJPISFSA-N	1.0	WQZGKKKJIJFFOK-SVZMEOIVSA-N	direct	637271101	5197.0	47.3565473235	0.01	46.2938209403	0.450875012644	2.01	0.201202708074
10769099	637271101	2754.0	23.1469104701	0.901750025289	GUBGYTABKSRVRQ-ASMJPISFSA-N	1.0	WQZGKKKJIJFFOK-SVZMEOIVSA-N	direct	637271101	5501.0	47.3565473235	0.01	46.2938209403	0.450875012644	2.01	0.201202708074
10769104	637271101	2754.0	23.1469104701	0.901750025289	GUBGYTABKSRVRQ-ASMJPISFSA-N	1.0	WQZGKKKJIJFFOK-SVZMEOIVSA-N	direct	637271101	1846.0	44.8538719643	0.01	46.2938209403	0.450875012644	2.01	0.201202708074
10769105	637271101	2754.0	23.1469104701	0.901750025289	GUBGYTABKSRVRQ-ASMJPISFSA-N	1.0	WQZGKKKJIJFFOK-SVZMEOIVSA-N	direct	637271101	2046.0	44.8538719643	0.01	46.2938209403	0.450875012644	2.01	0.201202708074
10769106	637271101	2754.0	23.1469104701	0.901750025289	GUBGYTABKSRVRQ-ASMJPISFSA-N	1.0	WQZGKKKJIJFFOK-SVZMEOIVSA-N	direct	637271101	3536.0	44.8538719643	0.01	46.2938209403	0.450875012644	2.01	0.201202708074
10769107	637271101	2754.0	23.1469104701	0.901750025289	GUBGYTABKSRVRQ-ASMJPISFSA-N	1.0	WQZGKKKJIJFFOK-SVZMEOIVSA-N	direct	637271101	4708.0	44.8538719643	0.01	46.2938209403	0.450875012644	2.01	0.201202708074
10769108	637271101	2754.0	23.1469104701	0.901750025289	GUBGYTABKSRVRQ-ASMJPISFSA-N	1.0	WQZGKKKJIJFFOK-SVZMEOIVSA-N	direct	637271101	5039.0	44.8538719643	0.01	46.2938209403	0.450875012644	2.01	0.201202708074
10769111	637271101	2754.0	23.1469104701	0.901750025289	GUBGYTABKSRVRQ-ASMJPISFSA-N	1.0	WQZGKKKJIJFFOK-SVZMEOIVSA-N	direct	637271101	2950.0	42.9913998282	0.01	46.2938209403	0.450875012644	2.01	0.201202708074
10769113	637271101	2754.0	23.1469104701	0.901750025289	GUBGYTABKSRVRQ-ASMJPISFSA-N	1.0	WQZGKKKJIJFFOK-SVZMEOIVSA-N	direct	637271101	4197.0	42.9913998282	0.01	46.2938209403	0.450875012644	2.01	0.201202708074
10769149	637271101	5746.0	23.1469104701	0.901750025289	GUBGYTABKSRVRQ-ASMJPISFSA-N	1.0	WQZGKKKJIJFFOK-SVZMEOIVSA-N	direct	637271101	1011.0	47.3565473235	0.01	46.2938209403	0.450875012644	2.01	0.201202708074
10769150	637271101	5746.0	23.1469104701	0.901750025289	GUBGYTABKSRVRQ-ASMJPISFSA-N	1.0	WQZGKKKJIJFFOK-SVZMEOIVSA-N	direct	637271101	2823.0	47.3565473235	0.01	46.2938209403	0.450875012644	2.01	0.201202708074
10769151	637271101	5746.0	23.1469104701	0.901750025289	GUBGYTABKSRVRQ-ASMJPISFSA-N	1.0	WQZGKKKJIJFFOK-SVZMEOIVSA-N	direct	637271101	5197.0	47.3565473235	0.01	46.2938209403	0.450875012644	2.01	0.201202708074
10769152	637271101	5746.0	23.1469104701	0.901750025289	GUBGYTABKSRVRQ-ASMJPISFSA-N	1.0	WQZGKKKJIJFFOK-SVZMEOIVSA-N	direct	637271101	5501.0	47.3565473235	0.01	46.2938209403	0.450875012644	2.01	0.201202708074
10769157	637271101	5746.0	23.1469104701	0.901750025289	GUBGYTABKSRVRQ-ASMJPISFSA-N	1.0	WQZGKKKJIJFFOK-SVZMEOIVSA-N	direct	637271101	1846.0	44.8538719643	0.01	46.2938209403	0.450875012644	2.01	0.201202708074
10769158	637271101	5746.0	23.1469104701	0.901750025289	GUBGYTABKSRVRQ-ASMJPISFSA-N	1.0	WQZGKKKJIJFFOK-SVZMEOIVSA-N	direct	637271101	2046.0	44.8538719643	0.01	46.2938209403	0.450875012644	2.01	0.201202708074
10769159	637271101	5746.0	23.1469104701	0.901750025289	GUBGYTABKSRVRQ-ASMJPISFSA-N	1.0	WQZGKKKJIJFFOK-SVZMEOIVSA-N	direct	637271101	3536.0	44.8538719643	0.01	46.2938209403	0.450875012644	2.01	0.201202708074
10769160	637271101	5746.0	23.1469104701	0.901750025289	GUBGYTABKSRVRQ-ASMJPISFSA-N	1.0	WQZGKKKJIJFFOK-SVZMEOIVSA-N	direct	637271101	4708.0	44.8538719643	0.01	46.2938209403	0.450875012644	2.01	0.201202708074
10769161	637271101	5746.0	23.1469104701	0.901750025289	GUBGYTABKSRVRQ-ASMJPISFSA-N	1.0	WQZGKKKJIJFFOK-SVZMEOIVSA-N	direct	637271101	5039.0	44.8538719643	0.01	46.2938209403	0.450875012644	2.01	0.201202708074
10769164	637271101	5746.0	23.1469104701	0.901750025289	GUBGYTABKSRVRQ-ASMJPISFSA-N	1.0	WQZGKKKJIJFFOK-SVZMEOIVSA-N	direct	637271101	2950.0	42.9913998282	0.01	46.2938209403	0.450875012644	2.01	0.201202708074
10769166	637271101	5746.0	23.1469104701	0.901750025289	GUBGYTABKSRVRQ-ASMJPISFSA-N	1.0	WQZGKKKJIJFFOK-SVZMEOIVSA-N	direct	637271101	4197.0	42.9913998282	0.01	46.2938209403	0.450875012644	2.01	0.201202708074
46833431	637270393	9791.0	23.7825160558	0.87412910321	GUBGYTABKSRVRQ-ASMJPISFSA-N	1.0	RFSUNEUAIZKAJO-ARQDHWQXSA-N	direct	637270393	1892.0	35.3861581781	0.01	47.5650321116	0.437064551605	2.01	0.201000606398
46833433	637270393	3857.0	23.7825160558	0.87412910321	GUBGYTABKSRVRQ-ASMJPISFSA-N	1.0	RFSUNEUAIZKAJO-VRPWFDPXSA-N	direct	637270393	1892.0	35.3861581781	0.01	47.5650321116	0.437064551605	2.01	0.201000606398
10859467	637269361	5669.0	24.8181564121	0.833444503492	GUBGYTABKSRVRQ-ASMJPISFSA-N	1.0	LKDRXBCSQODPBY-AMVSKUEXSA-N	direct	637269361	14866.0	200.0	0.01	49.6363128241	0.416722251746	2.01	0.200747698084
27595046	637268210	5669.0	22.9065783148	0.902555688805	GUBGYTABKSRVRQ-ASMJPISFSA-N	1.0	LKDRXBCSQODPBY-AMVSKUEXSA-N	direct	637268210	6925.0	31.6882461389	0.01	45.8131566297	0.451277844403	2.01	0.200723203799
27595047	637268210	5669.0	22.9065783148	0.902555688805	GUBGYTABKSRVRQ-ASMJPISFSA-N	1.0	LKDRXBCSQODPBY-AMVSKUEXSA-N	direct	637268210	7307.0	31.6882461389	0.01	45.8131566297	0.451277844403	2.01	0.200723203799
27595130	637268210	5669.0	22.9065783148	0.901750025289	GUBGYTABKSRVRQ-ASMJPISFSA-N	1.0	LKDRXBCSQODPBY-AMVSKUEXSA-N	direct	637268210	6925.0	31.6882461389	0.01	45.8131566297	0.450875012644	2.01	0.200678395062
27595131	637268210	5669.0	22.9065783148	0.901750025289	GUBGYTABKSRVRQ-ASMJPISFSA-N	1.0	LKDRXBCSQODPBY-AMVSKUEXSA-N	direct	637268210	7307.0	31.6882461389	0.01	45.8131566297	0.450875012644	2.01	0.200678395062
10985985	637264292	8714.0	22.8827287043	0.902555688805	GUBGYTABKSRVRQ-ASMJPISFSA-N	1.0	WQZGKKKJIJFFOK-GASJEMHNSA-N	direct	637264292	3314.0	37.2588484011	0.01	45.7654574087	0.451277844403	2.01	0.200670936713
10985986	637264292	8714.0	22.8827287043	0.902555688805	GUBGYTABKSRVRQ-ASMJPISFSA-N	1.0	WQZGKKKJIJFFOK-GASJEMHNSA-N	direct	637264292	5427.0	37.2588484011	0.01	45.7654574087	0.451277844403	2.01	0.200670936713
10985989	637264292	11217.0	22.8827287043	0.902555688805	GUBGYTABKSRVRQ-ASMJPISFSA-N	1.0	WQZGKKKJIJFFOK-GASJEMHNSA-N	direct	637264292	3314.0	37.2588484011	0.01	45.7654574087	0.451277844403	2.01	0.200670936713
10985990	637264292	11217.0	22.8827287043	0.902555688805	GUBGYTABKSRVRQ-ASMJPISFSA-N	1.0	WQZGKKKJIJFFOK-GASJEMHNSA-N	direct	637264292	5427.0	37.2588484011	0.01	45.7654574087	0.451277844403	2.01	0.200670936713
10985993	637264292	6631.0	22.8827287043	0.902555688805	GUBGYTABKSRVRQ-ASMJPISFSA-N	1.0	WQZGKKKJIJFFOK-VFUOTHLCSA-N	direct	637264292	3314.0	37.2588484011	0.01	45.7654574087	0.451277844403	2.01	0.200670936713
10985994	637264292	6631.0	22.8827287043	0.902555688805	GUBGYTABKSRVRQ-ASMJPISFSA-N	1.0	WQZGKKKJIJFFOK-VFUOTHLCSA-N	direct	637264292	5427.0	37.2588484011	0.01	45.7654574087	0.451277844403	2.01	0.200670936713
10986029	637264292	8714.0	22.8827287043	0.901750025289	GUBGYTABKSRVRQ-ASMJPISFSA-N	1.0	WQZGKKKJIJFFOK-GASJEMHNSA-N	direct	637264292	3314.0	37.2588484011	0.01	45.7654574087	0.450875012644	2.01	0.200626139643
10986030	637264292	8714.0	22.8827287043	0.901750025289	GUBGYTABKSRVRQ-ASMJPISFSA-N	1.0	WQZGKKKJIJFFOK-GASJEMHNSA-N	direct	637264292	5427.0	37.2588484011	0.01	45.7654574087	0.450875012644	2.01	0.200626139643
10986033	637264292	11217.0	22.8827287043	0.901750025289	GUBGYTABKSRVRQ-ASMJPISFSA-N	1.0	WQZGKKKJIJFFOK-GASJEMHNSA-N	direct	637264292	3314.0	37.2588484011	0.01	45.7654574087	0.450875012644	2.01	0.200626139643
10986034	637264292	11217.0	22.8827287043	0.901750025289	GUBGYTABKSRVRQ-ASMJPISFSA-N	1.0	WQZGKKKJIJFFOK-GASJEMHNSA-N	direct	637264292	5427.0	37.2588484011	0.01	45.7654574087	0.450875012644	2.01	0.200626139643
10986037	637264292	6631.0	22.8827287043	0.901750025289	GUBGYTABKSRVRQ-ASMJPISFSA-N	1.0	WQZGKKKJIJFFOK-VFUOTHLCSA-N	direct	637264292	3314.0	37.2588484011	0.01	45.7654574087	0.450875012644	2.01	0.200626139643
10986038	637264292	6631.0	22.8827287043	0.901750025289	GUBGYTABKSRVRQ-ASMJPISFSA-N	1.0	WQZGKKKJIJFFOK-VFUOTHLCSA-N	direct	637264292	5427.0	37.2588484011	0.01	45.7654574087	0.450875012644	2.01	0.200626139643
11133849	637271537	5669.0	24.7121982701	0.833444503492	GUBGYTABKSRVRQ-ASMJPISFSA-N	1.0	LKDRXBCSQODPBY-AMVSKUEXSA-N	direct	637271537	8360.0	85.5316526696	0.01	49.4243965401	0.416722251746	2.01	0.200533087127
11133850	637271537	5669.0	24.7121982701	0.833444503492	GUBGYTABKSRVRQ-ASMJPISFSA-N	1.0	LKDRXBCSQODPBY-AMVSKUEXSA-N	direct	637271537	10160.0	85.5316526696	0.01	49.4243965401	0.416722251746	2.01	0.200533087127
10768990	637271101	2754.0	23.1469104701	0.88620586045	GUBGYTABKSRVRQ-ASMJPISFSA-N	1.0	WQZGKKKJIJFFOK-SVZMEOIVSA-N	direct	637271101	1011.0	47.3565473235	0.01	46.2938209403	0.443102930225	2.01	0.200329974345
10768991	637271101	2754.0	23.1469104701	0.88620586045	GUBGYTABKSRVRQ-ASMJPISFSA-N	1.0	WQZGKKKJIJFFOK-SVZMEOIVSA-N	direct	637271101	2823.0	47.3565473235	0.01	46.2938209403	0.443102930225	2.01	0.200329974345
10768992	637271101	2754.0	23.1469104701	0.88620586045	GUBGYTABKSRVRQ-ASMJPISFSA-N	1.0	WQZGKKKJIJFFOK-SVZMEOIVSA-N	direct	637271101	5197.0	47.3565473235	0.01	46.2938209403	0.443102930225	2.01	0.200329974345
10768993	637271101	2754.0	23.1469104701	0.88620586045	GUBGYTABKSRVRQ-ASMJPISFSA-N	1.0	WQZGKKKJIJFFOK-SVZMEOIVSA-N	direct	637271101	5501.0	47.3565473235	0.01	46.2938209403	0.443102930225	2.01	0.200329974345
10768998	637271101	2754.0	23.1469104701	0.88620586045	GUBGYTABKSRVRQ-ASMJPISFSA-N	1.0	WQZGKKKJIJFFOK-SVZMEOIVSA-N	direct	637271101	1846.0	44.8538719643	0.01	46.2938209403	0.443102930225	2.01	0.200329974345
10768999	637271101	2754.0	23.1469104701	0.88620586045	GUBGYTABKSRVRQ-ASMJPISFSA-N	1.0	WQZGKKKJIJFFOK-SVZMEOIVSA-N	direct	637271101	2046.0	44.8538719643	0.01	46.2938209403	0.443102930225	2.01	0.200329974345
10769000	637271101	2754.0	23.1469104701	0.88620586045	GUBGYTABKSRVRQ-ASMJPISFSA-N	1.0	WQZGKKKJIJFFOK-SVZMEOIVSA-N	direct	637271101	3536.0	44.8538719643	0.01	46.2938209403	0.443102930225	2.01	0.200329974345
10769001	637271101	2754.0	23.1469104701	0.88620586045	GUBGYTABKSRVRQ-ASMJPISFSA-N	1.0	WQZGKKKJIJFFOK-SVZMEOIVSA-N	direct	637271101	4708.0	44.8538719643	0.01	46.2938209403	0.443102930225	2.01	0.200329974345
10769002	637271101	2754.0	23.1469104701	0.88620586045	GUBGYTABKSRVRQ-ASMJPISFSA-N	1.0	WQZGKKKJIJFFOK-SVZMEOIVSA-N	direct	637271101	5039.0	44.8538719643	0.01	46.2938209403	0.443102930225	2.01	0.200329974345
10769005	637271101	2754.0	23.1469104701	0.88620586045	GUBGYTABKSRVRQ-ASMJPISFSA-N	1.0	WQZGKKKJIJFFOK-SVZMEOIVSA-N	direct	637271101	2950.0	42.9913998282	0.01	46.2938209403	0.443102930225	2.01	0.200329974345
10769007	637271101	2754.0	23.1469104701	0.88620586045	GUBGYTABKSRVRQ-ASMJPISFSA-N	1.0	WQZGKKKJIJFFOK-SVZMEOIVSA-N	direct	637271101	4197.0	42.9913998282	0.01	46.2938209403	0.443102930225	2.01	0.200329974345
10769043	637271101	5746.0	23.1469104701	0.88620586045	GUBGYTABKSRVRQ-ASMJPISFSA-N	1.0	WQZGKKKJIJFFOK-SVZMEOIVSA-N	direct	637271101	1011.0	47.3565473235	0.01	46.2938209403	0.443102930225	2.01	0.200329974345
10769044	637271101	5746.0	23.1469104701	0.88620586045	GUBGYTABKSRVRQ-ASMJPISFSA-N	1.0	WQZGKKKJIJFFOK-SVZMEOIVSA-N	direct	637271101	2823.0	47.3565473235	0.01	46.2938209403	0.443102930225	2.01	0.200329974345
10769045	637271101	5746.0	23.1469104701	0.88620586045	GUBGYTABKSRVRQ-ASMJPISFSA-N	1.0	WQZGKKKJIJFFOK-SVZMEOIVSA-N	direct	637271101	5197.0	47.3565473235	0.01	46.2938209403	0.443102930225	2.01	0.200329974345
10769046	637271101	5746.0	23.1469104701	0.88620586045	GUBGYTABKSRVRQ-ASMJPISFSA-N	1.0	WQZGKKKJIJFFOK-SVZMEOIVSA-N	direct	637271101	5501.0	47.3565473235	0.01	46.2938209403	0.443102930225	2.01	0.200329974345
10769051	637271101	5746.0	23.1469104701	0.88620586045	GUBGYTABKSRVRQ-ASMJPISFSA-N	1.0	WQZGKKKJIJFFOK-SVZMEOIVSA-N	direct	637271101	1846.0	44.8538719643	0.01	46.2938209403	0.443102930225	2.01	0.200329974345
10769052	637271101	5746.0	23.1469104701	0.88620586045	GUBGYTABKSRVRQ-ASMJPISFSA-N	1.0	WQZGKKKJIJFFOK-SVZMEOIVSA-N	direct	637271101	2046.0	44.8538719643	0.01	46.2938209403	0.443102930225	2.01	0.200329974345
10769053	637271101	5746.0	23.1469104701	0.88620586045	GUBGYTABKSRVRQ-ASMJPISFSA-N	1.0	WQZGKKKJIJFFOK-SVZMEOIVSA-N	direct	637271101	3536.0	44.8538719643	0.01	46.2938209403	0.443102930225	2.01	0.200329974345
10769054	637271101	5746.0	23.1469104701	0.88620586045	GUBGYTABKSRVRQ-ASMJPISFSA-N	1.0	WQZGKKKJIJFFOK-SVZMEOIVSA-N	direct	637271101	4708.0	44.8538719643	0.01	46.2938209403	0.443102930225	2.01	0.200329974345
10769055	637271101	5746.0	23.1469104701	0.88620586045	GUBGYTABKSRVRQ-ASMJPISFSA-N	1.0	WQZGKKKJIJFFOK-SVZMEOIVSA-N	direct	637271101	5039.0	44.8538719643	0.01	46.2938209403	0.443102930225	2.01	0.200329974345
10769058	637271101	5746.0	23.1469104701	0.88620586045	GUBGYTABKSRVRQ-ASMJPISFSA-N	1.0	WQZGKKKJIJFFOK-SVZMEOIVSA-N	direct	637271101	2950.0	42.9913998282	0.01	46.2938209403	0.443102930225	2.01	0.200329974345
10769060	637271101	5746.0	23.1469104701	0.88620586045	GUBGYTABKSRVRQ-ASMJPISFSA-N	1.0	WQZGKKKJIJFFOK-SVZMEOIVSA-N	direct	637271101	4197.0	42.9913998282	0.01	46.2938209403	0.443102930225	2.01	0.200329974345
18973828	637265556	2754.0	24.507239611	0.833444503492	GUBGYTABKSRVRQ-ASMJPISFSA-N	1.0	WQZGKKKJIJFFOK-SVZMEOIVSA-N	direct	637265556	1157.0	45.8664610916	0.01	49.0144792219	0.416722251746	2.01	0.200115991025
18973829	637265556	2754.0	24.507239611	0.833444503492	GUBGYTABKSRVRQ-ASMJPISFSA-N	1.0	WQZGKKKJIJFFOK-SVZMEOIVSA-N	direct	637265556	2964.0	45.8664610916	0.01	49.0144792219	0.416722251746	2.01	0.200115991025
18973830	637265556	2754.0	24.507239611	0.833444503492	GUBGYTABKSRVRQ-ASMJPISFSA-N	1.0	WQZGKKKJIJFFOK-SVZMEOIVSA-N	direct	637265556	4116.0	44.1726307269	0.01	49.0144792219	0.416722251746	2.01	0.200115991025
18973843	637265556	5746.0	24.507239611	0.833444503492	GUBGYTABKSRVRQ-ASMJPISFSA-N	1.0	WQZGKKKJIJFFOK-SVZMEOIVSA-N	direct	637265556	1157.0	45.8664610916	0.01	49.0144792219	0.416722251746	2.01	0.200115991025
18973844	637265556	5746.0	24.507239611	0.833444503492	GUBGYTABKSRVRQ-ASMJPISFSA-N	1.0	WQZGKKKJIJFFOK-SVZMEOIVSA-N	direct	637265556	2964.0	45.8664610916	0.01	49.0144792219	0.416722251746	2.01	0.200115991025
18973845	637265556	5746.0	24.507239611	0.833444503492	GUBGYTABKSRVRQ-ASMJPISFSA-N	1.0	WQZGKKKJIJFFOK-SVZMEOIVSA-N	direct	637265556	4116.0	44.1726307269	0.01	49.0144792219	0.416722251746	2.01	0.200115991025
26302736	637264689	4015.0	22.6090648929	0.902555688805	GUBGYTABKSRVRQ-ASMJPISFSA-N	1.0	RFSUNEUAIZKAJO-OEXCPVAWSA-N	direct	637264689	5085.0	31.8894102897	0.01	45.2181297858	0.451277844403	2.01	0.200068250794
26302784	637264689	4015.0	22.6090648929	0.901750025289	GUBGYTABKSRVRQ-ASMJPISFSA-N	1.0	RFSUNEUAIZKAJO-OEXCPVAWSA-N	direct	637264689	5085.0	31.8894102897	0.01	45.2181297858	0.450875012644	2.01	0.200023588266
46026211	637271605	10627.0	22.5421181033	0.902555688805	GUBGYTABKSRVRQ-ASMJPISFSA-N	1.0	FYGDTMLNYKFZSV-DZOUCCHMSA-N	direct	637271605	2192.0	200.0	0.01	45.0842362065	0.451277844403	2.01	0.19991998255
46026218	637271605	7344.0	22.5421181033	0.902555688805	GUBGYTABKSRVRQ-ASMJPISFSA-N	1.0	WQZGKKKJIJFFOK-GASJEMHNSA-N	direct	637271605	2192.0	200.0	0.01	45.0842362065	0.451277844403	2.01	0.19991998255
46026219	637271605	9486.0	22.5421181033	0.902555688805	GUBGYTABKSRVRQ-ASMJPISFSA-N	1.0	WQZGKKKJIJFFOK-GASJEMHNSA-N	direct	637271605	2192.0	200.0	0.01	45.0842362065	0.451277844403	2.01	0.19991998255
46026220	637271605	11310.0	22.5421181033	0.902555688805	GUBGYTABKSRVRQ-ASMJPISFSA-N	1.0	WQZGKKKJIJFFOK-GASJEMHNSA-N	direct	637271605	2192.0	200.0	0.01	45.0842362065	0.451277844403	2.01	0.19991998255
46026223	637271605	15435.0	22.5421181033	0.902555688805	GUBGYTABKSRVRQ-ASMJPISFSA-N	1.0	WQZGKKKJIJFFOK-GASJEMHNSA-N	direct	637271605	2192.0	200.0	0.01	45.0842362065	0.451277844403	2.01	0.19991998255
46026239	637271605	10627.0	22.5421181033	0.901750025289	GUBGYTABKSRVRQ-ASMJPISFSA-N	1.0	FYGDTMLNYKFZSV-DZOUCCHMSA-N	direct	637271605	2192.0	200.0	0.01	45.0842362065	0.450875012644	2.01	0.199875353121
46026246	637271605	7344.0	22.5421181033	0.901750025289	GUBGYTABKSRVRQ-ASMJPISFSA-N	1.0	WQZGKKKJIJFFOK-GASJEMHNSA-N	direct	637271605	2192.0	200.0	0.01	45.0842362065	0.450875012644	2.01	0.199875353121
46026247	637271605	9486.0	22.5421181033	0.901750025289	GUBGYTABKSRVRQ-ASMJPISFSA-N	1.0	WQZGKKKJIJFFOK-GASJEMHNSA-N	direct	637271605	2192.0	200.0	0.01	45.0842362065	0.450875012644	2.01	0.199875353121
46026248	637271605	11310.0	22.5421181033	0.901750025289	GUBGYTABKSRVRQ-ASMJPISFSA-N	1.0	WQZGKKKJIJFFOK-GASJEMHNSA-N	direct	637271605	2192.0	200.0	0.01	45.0842362065	0.450875012644	2.01	0.199875353121
46026251	637271605	15435.0	22.5421181033	0.901750025289	GUBGYTABKSRVRQ-ASMJPISFSA-N	1.0	WQZGKKKJIJFFOK-GASJEMHNSA-N	direct	637271605	2192.0	200.0	0.01	45.0842362065	0.450875012644	2.01	0.199875353121
27595088	637268210	5669.0	22.9065783148	0.88620586045	GUBGYTABKSRVRQ-ASMJPISFSA-N	1.0	LKDRXBCSQODPBY-AMVSKUEXSA-N	direct	637268210	6925.0	31.6882461389	0.01	45.8131566297	0.443102930225	2.01	0.199807935585
27595089	637268210	5669.0	22.9065783148	0.88620586045	GUBGYTABKSRVRQ-ASMJPISFSA-N	1.0	LKDRXBCSQODPBY-AMVSKUEXSA-N	direct	637268210	7307.0	31.6882461389	0.01	45.8131566297	0.443102930225	2.01	0.199807935585
10986007	637264292	8714.0	22.8827287043	0.88620586045	GUBGYTABKSRVRQ-ASMJPISFSA-N	1.0	WQZGKKKJIJFFOK-GASJEMHNSA-N	direct	637264292	3314.0	37.2588484011	0.01	45.7654574087	0.443102930225	2.01	0.199755906828
10986008	637264292	8714.0	22.8827287043	0.88620586045	GUBGYTABKSRVRQ-ASMJPISFSA-N	1.0	WQZGKKKJIJFFOK-GASJEMHNSA-N	direct	637264292	5427.0	37.2588484011	0.01	45.7654574087	0.443102930225	2.01	0.199755906828
10986011	637264292	11217.0	22.8827287043	0.88620586045	GUBGYTABKSRVRQ-ASMJPISFSA-N	1.0	WQZGKKKJIJFFOK-GASJEMHNSA-N	direct	637264292	3314.0	37.2588484011	0.01	45.7654574087	0.443102930225	2.01	0.199755906828
10986012	637264292	11217.0	22.8827287043	0.88620586045	GUBGYTABKSRVRQ-ASMJPISFSA-N	1.0	WQZGKKKJIJFFOK-GASJEMHNSA-N	direct	637264292	5427.0	37.2588484011	0.01	45.7654574087	0.443102930225	2.01	0.199755906828
10986015	637264292	6631.0	22.8827287043	0.88620586045	GUBGYTABKSRVRQ-ASMJPISFSA-N	1.0	WQZGKKKJIJFFOK-VFUOTHLCSA-N	direct	637264292	3314.0	37.2588484011	0.01	45.7654574087	0.443102930225	2.01	0.199755906828
10986016	637264292	6631.0	22.8827287043	0.88620586045	GUBGYTABKSRVRQ-ASMJPISFSA-N	1.0	WQZGKKKJIJFFOK-VFUOTHLCSA-N	direct	637264292	5427.0	37.2588484011	0.01	45.7654574087	0.443102930225	2.01	0.199755906828
10769202	637271101	2754.0	23.1469104701	0.87412910321	GUBGYTABKSRVRQ-ASMJPISFSA-N	1.0	WQZGKKKJIJFFOK-SVZMEOIVSA-N	direct	637271101	1011.0	47.3565473235	0.01	46.2938209403	0.437064551605	2.01	0.199643960141
10769203	637271101	2754.0	23.1469104701	0.87412910321	GUBGYTABKSRVRQ-ASMJPISFSA-N	1.0	WQZGKKKJIJFFOK-SVZMEOIVSA-N	direct	637271101	2823.0	47.3565473235	0.01	46.2938209403	0.437064551605	2.01	0.199643960141
10769204	637271101	2754.0	23.1469104701	0.87412910321	GUBGYTABKSRVRQ-ASMJPISFSA-N	1.0	WQZGKKKJIJFFOK-SVZMEOIVSA-N	direct	637271101	5197.0	47.3565473235	0.01	46.2938209403	0.437064551605	2.01	0.199643960141
10769205	637271101	2754.0	23.1469104701	0.87412910321	GUBGYTABKSRVRQ-ASMJPISFSA-N	1.0	WQZGKKKJIJFFOK-SVZMEOIVSA-N	direct	637271101	5501.0	47.3565473235	0.01	46.2938209403	0.437064551605	2.01	0.199643960141
10769210	637271101	2754.0	23.1469104701	0.87412910321	GUBGYTABKSRVRQ-ASMJPISFSA-N	1.0	WQZGKKKJIJFFOK-SVZMEOIVSA-N	direct	637271101	1846.0	44.8538719643	0.01	46.2938209403	0.437064551605	2.01	0.199643960141
10769211	637271101	2754.0	23.1469104701	0.87412910321	GUBGYTABKSRVRQ-ASMJPISFSA-N	1.0	WQZGKKKJIJFFOK-SVZMEOIVSA-N	direct	637271101	2046.0	44.8538719643	0.01	46.2938209403	0.437064551605	2.01	0.199643960141
10769212	637271101	2754.0	23.1469104701	0.87412910321	GUBGYTABKSRVRQ-ASMJPISFSA-N	1.0	WQZGKKKJIJFFOK-SVZMEOIVSA-N	direct	637271101	3536.0	44.8538719643	0.01	46.2938209403	0.437064551605	2.01	0.199643960141
10769213	637271101	2754.0	23.1469104701	0.87412910321	GUBGYTABKSRVRQ-ASMJPISFSA-N	1.0	WQZGKKKJIJFFOK-SVZMEOIVSA-N	direct	637271101	4708.0	44.8538719643	0.01	46.2938209403	0.437064551605	2.01	0.199643960141
10769214	637271101	2754.0	23.1469104701	0.87412910321	GUBGYTABKSRVRQ-ASMJPISFSA-N	1.0	WQZGKKKJIJFFOK-SVZMEOIVSA-N	direct	637271101	5039.0	44.8538719643	0.01	46.2938209403	0.437064551605	2.01	0.199643960141
10769217	637271101	2754.0	23.1469104701	0.87412910321	GUBGYTABKSRVRQ-ASMJPISFSA-N	1.0	WQZGKKKJIJFFOK-SVZMEOIVSA-N	direct	637271101	2950.0	42.9913998282	0.01	46.2938209403	0.437064551605	2.01	0.199643960141
10769219	637271101	2754.0	23.1469104701	0.87412910321	GUBGYTABKSRVRQ-ASMJPISFSA-N	1.0	WQZGKKKJIJFFOK-SVZMEOIVSA-N	direct	637271101	4197.0	42.9913998282	0.01	46.2938209403	0.437064551605	2.01	0.199643960141
10769255	637271101	5746.0	23.1469104701	0.87412910321	GUBGYTABKSRVRQ-ASMJPISFSA-N	1.0	WQZGKKKJIJFFOK-SVZMEOIVSA-N	direct	637271101	1011.0	47.3565473235	0.01	46.2938209403	0.437064551605	2.01	0.199643960141
10769256	637271101	5746.0	23.1469104701	0.87412910321	GUBGYTABKSRVRQ-ASMJPISFSA-N	1.0	WQZGKKKJIJFFOK-SVZMEOIVSA-N	direct	637271101	2823.0	47.3565473235	0.01	46.2938209403	0.437064551605	2.01	0.199643960141
10769257	637271101	5746.0	23.1469104701	0.87412910321	GUBGYTABKSRVRQ-ASMJPISFSA-N	1.0	WQZGKKKJIJFFOK-SVZMEOIVSA-N	direct	637271101	5197.0	47.3565473235	0.01	46.2938209403	0.437064551605	2.01	0.199643960141
10769258	637271101	5746.0	23.1469104701	0.87412910321	GUBGYTABKSRVRQ-ASMJPISFSA-N	1.0	WQZGKKKJIJFFOK-SVZMEOIVSA-N	direct	637271101	5501.0	47.3565473235	0.01	46.2938209403	0.437064551605	2.01	0.199643960141
10769263	637271101	5746.0	23.1469104701	0.87412910321	GUBGYTABKSRVRQ-ASMJPISFSA-N	1.0	WQZGKKKJIJFFOK-SVZMEOIVSA-N	direct	637271101	1846.0	44.8538719643	0.01	46.2938209403	0.437064551605	2.01	0.199643960141
10769264	637271101	5746.0	23.1469104701	0.87412910321	GUBGYTABKSRVRQ-ASMJPISFSA-N	1.0	WQZGKKKJIJFFOK-SVZMEOIVSA-N	direct	637271101	2046.0	44.8538719643	0.01	46.2938209403	0.437064551605	2.01	0.199643960141
10769265	637271101	5746.0	23.1469104701	0.87412910321	GUBGYTABKSRVRQ-ASMJPISFSA-N	1.0	WQZGKKKJIJFFOK-SVZMEOIVSA-N	direct	637271101	3536.0	44.8538719643	0.01	46.2938209403	0.437064551605	2.01	0.199643960141
10769266	637271101	5746.0	23.1469104701	0.87412910321	GUBGYTABKSRVRQ-ASMJPISFSA-N	1.0	WQZGKKKJIJFFOK-SVZMEOIVSA-N	direct	637271101	4708.0	44.8538719643	0.01	46.2938209403	0.437064551605	2.01	0.199643960141
10769267	637271101	5746.0	23.1469104701	0.87412910321	GUBGYTABKSRVRQ-ASMJPISFSA-N	1.0	WQZGKKKJIJFFOK-SVZMEOIVSA-N	direct	637271101	5039.0	44.8538719643	0.01	46.2938209403	0.437064551605	2.01	0.199643960141
10769270	637271101	5746.0	23.1469104701	0.87412910321	GUBGYTABKSRVRQ-ASMJPISFSA-N	1.0	WQZGKKKJIJFFOK-SVZMEOIVSA-N	direct	637271101	2950.0	42.9913998282	0.01	46.2938209403	0.437064551605	2.01	0.199643960141
10769272	637271101	5746.0	23.1469104701	0.87412910321	GUBGYTABKSRVRQ-ASMJPISFSA-N	1.0	WQZGKKKJIJFFOK-SVZMEOIVSA-N	direct	637271101	4197.0	42.9913998282	0.01	46.2938209403	0.437064551605	2.01	0.199643960141
44453242	637266521	2754.0	24.2644011003	0.833444503492	GUBGYTABKSRVRQ-ASMJPISFSA-N	1.0	WQZGKKKJIJFFOK-SVZMEOIVSA-N	direct	637266521	1878.0	33.4353339357	0.01	48.5288022006	0.416722251746	2.01	0.199618408532
44453243	637266521	2754.0	24.2644011003	0.833444503492	GUBGYTABKSRVRQ-ASMJPISFSA-N	1.0	WQZGKKKJIJFFOK-SVZMEOIVSA-N	direct	637266521	2854.0	33.4353339357	0.01	48.5288022006	0.416722251746	2.01	0.199618408532
44453244	637266521	2754.0	24.2644011003	0.833444503492	GUBGYTABKSRVRQ-ASMJPISFSA-N	1.0	WQZGKKKJIJFFOK-SVZMEOIVSA-N	direct	637266521	5430.0	33.4353339357	0.01	48.5288022006	0.416722251746	2.01	0.199618408532
44453245	637266521	2754.0	24.2644011003	0.833444503492	GUBGYTABKSRVRQ-ASMJPISFSA-N	1.0	WQZGKKKJIJFFOK-SVZMEOIVSA-N	direct	637266521	6052.0	33.4353339357	0.01	48.5288022006	0.416722251746	2.01	0.199618408532
44453252	637266521	5746.0	24.2644011003	0.833444503492	GUBGYTABKSRVRQ-ASMJPISFSA-N	1.0	WQZGKKKJIJFFOK-SVZMEOIVSA-N	direct	637266521	1878.0	33.4353339357	0.01	48.5288022006	0.416722251746	2.01	0.199618408532
44453253	637266521	5746.0	24.2644011003	0.833444503492	GUBGYTABKSRVRQ-ASMJPISFSA-N	1.0	WQZGKKKJIJFFOK-SVZMEOIVSA-N	direct	637266521	2854.0	33.4353339357	0.01	48.5288022006	0.416722251746	2.01	0.199618408532
44453254	637266521	5746.0	24.2644011003	0.833444503492	GUBGYTABKSRVRQ-ASMJPISFSA-N	1.0	WQZGKKKJIJFFOK-SVZMEOIVSA-N	direct	637266521	5430.0	33.4353339357	0.01	48.5288022006	0.416722251746	2.01	0.199618408532
44453255	637266521	5746.0	24.2644011003	0.833444503492	GUBGYTABKSRVRQ-ASMJPISFSA-N	1.0	WQZGKKKJIJFFOK-SVZMEOIVSA-N	direct	637266521	6052.0	33.4353339357	0.01	48.5288022006	0.416722251746	2.01	0.199618408532
2586254	637264959	1686.0	24.2335871529	0.833444503492	GUBGYTABKSRVRQ-ASMJPISFSA-N	1.0	RFSUNEUAIZKAJO-VRPWFDPXSA-N	direct	637264959	1157.0	40.0560111249	0.01	48.4671743058	0.416722251746	2.01	0.199555003273
2586255	637264959	1686.0	24.2335871529	0.833444503492	GUBGYTABKSRVRQ-ASMJPISFSA-N	1.0	RFSUNEUAIZKAJO-VRPWFDPXSA-N	direct	637264959	2964.0	40.0560111249	0.01	48.4671743058	0.416722251746	2.01	0.199555003273
2586246	637264959	1686.0	24.2335871529	0.833444503492	GUBGYTABKSRVRQ-ASMJPISFSA-N	1.0	RFSUNEUAIZKAJO-VRPWFDPXSA-N	direct	637264959	4116.0	44.3645162532	0.01	48.4671743058	0.416722251746	2.01	0.199555003273
2586248	637264959	1686.0	24.2335871529	0.833444503492	GUBGYTABKSRVRQ-ASMJPISFSA-N	1.0	RFSUNEUAIZKAJO-VRPWFDPXSA-N	direct	637264959	3619.0	41.3053948011	0.01	48.4671743058	0.416722251746	2.01	0.199555003273
2586249	637264959	1686.0	24.2335871529	0.833444503492	GUBGYTABKSRVRQ-ASMJPISFSA-N	1.0	RFSUNEUAIZKAJO-VRPWFDPXSA-N	direct	637264959	16179.0	41.3053948011	0.01	48.4671743058	0.416722251746	2.01	0.199555003273
2586250	637264959	1686.0	24.2335871529	0.833444503492	GUBGYTABKSRVRQ-ASMJPISFSA-N	1.0	RFSUNEUAIZKAJO-VRPWFDPXSA-N	direct	637264959	1248.0	41.0515870342	0.01	48.4671743058	0.416722251746	2.01	0.199555003273
2586253	637264959	1686.0	24.2335871529	0.833444503492	GUBGYTABKSRVRQ-ASMJPISFSA-N	1.0	RFSUNEUAIZKAJO-VRPWFDPXSA-N	direct	637264959	7210.0	40.2848326422	0.01	48.4671743058	0.416722251746	2.01	0.199555003273
2586256	637264959	1686.0	24.2335871529	0.833444503492	GUBGYTABKSRVRQ-ASMJPISFSA-N	1.0	RFSUNEUAIZKAJO-VRPWFDPXSA-N	direct	637264959	2331.0	39.9507819773	0.01	48.4671743058	0.416722251746	2.01	0.199555003273
2586257	637264959	1686.0	24.2335871529	0.833444503492	GUBGYTABKSRVRQ-ASMJPISFSA-N	1.0	RFSUNEUAIZKAJO-VRPWFDPXSA-N	direct	637264959	4385.0	39.9507819773	0.01	48.4671743058	0.416722251746	2.01	0.199555003273
2586258	637264959	1686.0	24.2335871529	0.833444503492	GUBGYTABKSRVRQ-ASMJPISFSA-N	1.0	RFSUNEUAIZKAJO-VRPWFDPXSA-N	direct	637264959	12108.0	39.9507819773	0.01	48.4671743058	0.416722251746	2.01	0.199555003273
2586259	637264959	1686.0	24.2335871529	0.833444503492	GUBGYTABKSRVRQ-ASMJPISFSA-N	1.0	RFSUNEUAIZKAJO-VRPWFDPXSA-N	direct	637264959	13884.0	39.9507819773	0.01	48.4671743058	0.416722251746	2.01	0.199555003273
2586260	637264959	1686.0	24.2335871529	0.833444503492	GUBGYTABKSRVRQ-ASMJPISFSA-N	1.0	RFSUNEUAIZKAJO-VRPWFDPXSA-N	direct	637264959	12690.0	39.8996294549	0.01	48.4671743058	0.416722251746	2.01	0.199555003273
7261874	637264744	2754.0	22.251811973	0.902555688805	GUBGYTABKSRVRQ-ASMJPISFSA-N	1.0	WQZGKKKJIJFFOK-SVZMEOIVSA-N	direct	637264744	4116.0	31.507239611	0.01	44.503623946	0.451277844403	2.01	0.199273188744
7261875	637264744	2754.0	22.251811973	0.902555688805	GUBGYTABKSRVRQ-ASMJPISFSA-N	1.0	WQZGKKKJIJFFOK-SVZMEOIVSA-N	direct	637264744	1846.0	30.6655462488	0.01	44.503623946	0.451277844403	2.01	0.199273188744
7261876	637264744	2754.0	22.251811973	0.902555688805	GUBGYTABKSRVRQ-ASMJPISFSA-N	1.0	WQZGKKKJIJFFOK-SVZMEOIVSA-N	direct	637264744	2046.0	30.6655462488	0.01	44.503623946	0.451277844403	2.01	0.199273188744
7261877	637264744	2754.0	22.251811973	0.902555688805	GUBGYTABKSRVRQ-ASMJPISFSA-N	1.0	WQZGKKKJIJFFOK-SVZMEOIVSA-N	direct	637264744	2950.0	30.6655462488	0.01	44.503623946	0.451277844403	2.01	0.199273188744
7261878	637264744	2754.0	22.251811973	0.902555688805	GUBGYTABKSRVRQ-ASMJPISFSA-N	1.0	WQZGKKKJIJFFOK-SVZMEOIVSA-N	direct	637264744	3536.0	30.6655462488	0.01	44.503623946	0.451277844403	2.01	0.199273188744
7261879	637264744	2754.0	22.251811973	0.902555688805	GUBGYTABKSRVRQ-ASMJPISFSA-N	1.0	WQZGKKKJIJFFOK-SVZMEOIVSA-N	direct	637264744	4197.0	30.6655462488	0.01	44.503623946	0.451277844403	2.01	0.199273188744
7261880	637264744	2754.0	22.251811973	0.902555688805	GUBGYTABKSRVRQ-ASMJPISFSA-N	1.0	WQZGKKKJIJFFOK-SVZMEOIVSA-N	direct	637264744	4708.0	30.6655462488	0.01	44.503623946	0.451277844403	2.01	0.199273188744
7261881	637264744	2754.0	22.251811973	0.902555688805	GUBGYTABKSRVRQ-ASMJPISFSA-N	1.0	WQZGKKKJIJFFOK-SVZMEOIVSA-N	direct	637264744	5039.0	30.6655462488	0.01	44.503623946	0.451277844403	2.01	0.199273188744
7261903	637264744	2754.0	22.251811973	0.902555688805	GUBGYTABKSRVRQ-ASMJPISFSA-N	1.0	WQZGKKKJIJFFOK-SVZMEOIVSA-N	direct	637264744	1157.0	30.1732774798	0.01	44.503623946	0.451277844403	2.01	0.199273188744
7261904	637264744	2754.0	22.251811973	0.902555688805	GUBGYTABKSRVRQ-ASMJPISFSA-N	1.0	WQZGKKKJIJFFOK-SVZMEOIVSA-N	direct	637264744	2964.0	30.1732774798	0.01	44.503623946	0.451277844403	2.01	0.199273188744
7261914	637264744	5746.0	22.251811973	0.902555688805	GUBGYTABKSRVRQ-ASMJPISFSA-N	1.0	WQZGKKKJIJFFOK-SVZMEOIVSA-N	direct	637264744	4116.0	31.507239611	0.01	44.503623946	0.451277844403	2.01	0.199273188744
7261915	637264744	5746.0	22.251811973	0.902555688805	GUBGYTABKSRVRQ-ASMJPISFSA-N	1.0	WQZGKKKJIJFFOK-SVZMEOIVSA-N	direct	637264744	1846.0	30.6655462488	0.01	44.503623946	0.451277844403	2.01	0.199273188744
7261916	637264744	5746.0	22.251811973	0.902555688805	GUBGYTABKSRVRQ-ASMJPISFSA-N	1.0	WQZGKKKJIJFFOK-SVZMEOIVSA-N	direct	637264744	2046.0	30.6655462488	0.01	44.503623946	0.451277844403	2.01	0.199273188744
7261917	637264744	5746.0	22.251811973	0.902555688805	GUBGYTABKSRVRQ-ASMJPISFSA-N	1.0	WQZGKKKJIJFFOK-SVZMEOIVSA-N	direct	637264744	2950.0	30.6655462488	0.01	44.503623946	0.451277844403	2.01	0.199273188744
7261918	637264744	5746.0	22.251811973	0.902555688805	GUBGYTABKSRVRQ-ASMJPISFSA-N	1.0	WQZGKKKJIJFFOK-SVZMEOIVSA-N	direct	637264744	3536.0	30.6655462488	0.01	44.503623946	0.451277844403	2.01	0.199273188744
7261919	637264744	5746.0	22.251811973	0.902555688805	GUBGYTABKSRVRQ-ASMJPISFSA-N	1.0	WQZGKKKJIJFFOK-SVZMEOIVSA-N	direct	637264744	4197.0	30.6655462488	0.01	44.503623946	0.451277844403	2.01	0.199273188744
7261920	637264744	5746.0	22.251811973	0.902555688805	GUBGYTABKSRVRQ-ASMJPISFSA-N	1.0	WQZGKKKJIJFFOK-SVZMEOIVSA-N	direct	637264744	4708.0	30.6655462488	0.01	44.503623946	0.451277844403	2.01	0.199273188744
7261921	637264744	5746.0	22.251811973	0.902555688805	GUBGYTABKSRVRQ-ASMJPISFSA-N	1.0	WQZGKKKJIJFFOK-SVZMEOIVSA-N	direct	637264744	5039.0	30.6655462488	0.01	44.503623946	0.451277844403	2.01	0.199273188744
7261943	637264744	5746.0	22.251811973	0.902555688805	GUBGYTABKSRVRQ-ASMJPISFSA-N	1.0	WQZGKKKJIJFFOK-SVZMEOIVSA-N	direct	637264744	1157.0	30.1732774798	0.01	44.503623946	0.451277844403	2.01	0.199273188744
7261944	637264744	5746.0	22.251811973	0.902555688805	GUBGYTABKSRVRQ-ASMJPISFSA-N	1.0	WQZGKKKJIJFFOK-SVZMEOIVSA-N	direct	637264744	2964.0	30.1732774798	0.01	44.503623946	0.451277844403	2.01	0.199273188744
7262114	637264744	2754.0	22.251811973	0.901750025289	GUBGYTABKSRVRQ-ASMJPISFSA-N	1.0	WQZGKKKJIJFFOK-SVZMEOIVSA-N	direct	637264744	4116.0	31.507239611	0.01	44.503623946	0.450875012644	2.01	0.199228703703
7262115	637264744	2754.0	22.251811973	0.901750025289	GUBGYTABKSRVRQ-ASMJPISFSA-N	1.0	WQZGKKKJIJFFOK-SVZMEOIVSA-N	direct	637264744	1846.0	30.6655462488	0.01	44.503623946	0.450875012644	2.01	0.199228703703
7262116	637264744	2754.0	22.251811973	0.901750025289	GUBGYTABKSRVRQ-ASMJPISFSA-N	1.0	WQZGKKKJIJFFOK-SVZMEOIVSA-N	direct	637264744	2046.0	30.6655462488	0.01	44.503623946	0.450875012644	2.01	0.199228703703
7262117	637264744	2754.0	22.251811973	0.901750025289	GUBGYTABKSRVRQ-ASMJPISFSA-N	1.0	WQZGKKKJIJFFOK-SVZMEOIVSA-N	direct	637264744	2950.0	30.6655462488	0.01	44.503623946	0.450875012644	2.01	0.199228703703
7262118	637264744	2754.0	22.251811973	0.901750025289	GUBGYTABKSRVRQ-ASMJPISFSA-N	1.0	WQZGKKKJIJFFOK-SVZMEOIVSA-N	direct	637264744	3536.0	30.6655462488	0.01	44.503623946	0.450875012644	2.01	0.199228703703
7262119	637264744	2754.0	22.251811973	0.901750025289	GUBGYTABKSRVRQ-ASMJPISFSA-N	1.0	WQZGKKKJIJFFOK-SVZMEOIVSA-N	direct	637264744	4197.0	30.6655462488	0.01	44.503623946	0.450875012644	2.01	0.199228703703
7262120	637264744	2754.0	22.251811973	0.901750025289	GUBGYTABKSRVRQ-ASMJPISFSA-N	1.0	WQZGKKKJIJFFOK-SVZMEOIVSA-N	direct	637264744	4708.0	30.6655462488	0.01	44.503623946	0.450875012644	2.01	0.199228703703
7262121	637264744	2754.0	22.251811973	0.901750025289	GUBGYTABKSRVRQ-ASMJPISFSA-N	1.0	WQZGKKKJIJFFOK-SVZMEOIVSA-N	direct	637264744	5039.0	30.6655462488	0.01	44.503623946	0.450875012644	2.01	0.199228703703
7262143	637264744	2754.0	22.251811973	0.901750025289	GUBGYTABKSRVRQ-ASMJPISFSA-N	1.0	WQZGKKKJIJFFOK-SVZMEOIVSA-N	direct	637264744	1157.0	30.1732774798	0.01	44.503623946	0.450875012644	2.01	0.199228703703
7262144	637264744	2754.0	22.251811973	0.901750025289	GUBGYTABKSRVRQ-ASMJPISFSA-N	1.0	WQZGKKKJIJFFOK-SVZMEOIVSA-N	direct	637264744	2964.0	30.1732774798	0.01	44.503623946	0.450875012644	2.01	0.199228703703
7262154	637264744	5746.0	22.251811973	0.901750025289	GUBGYTABKSRVRQ-ASMJPISFSA-N	1.0	WQZGKKKJIJFFOK-SVZMEOIVSA-N	direct	637264744	4116.0	31.507239611	0.01	44.503623946	0.450875012644	2.01	0.199228703703
7262155	637264744	5746.0	22.251811973	0.901750025289	GUBGYTABKSRVRQ-ASMJPISFSA-N	1.0	WQZGKKKJIJFFOK-SVZMEOIVSA-N	direct	637264744	1846.0	30.6655462488	0.01	44.503623946	0.450875012644	2.01	0.199228703703
7262156	637264744	5746.0	22.251811973	0.901750025289	GUBGYTABKSRVRQ-ASMJPISFSA-N	1.0	WQZGKKKJIJFFOK-SVZMEOIVSA-N	direct	637264744	2046.0	30.6655462488	0.01	44.503623946	0.450875012644	2.01	0.199228703703
7262157	637264744	5746.0	22.251811973	0.901750025289	GUBGYTABKSRVRQ-ASMJPISFSA-N	1.0	WQZGKKKJIJFFOK-SVZMEOIVSA-N	direct	637264744	2950.0	30.6655462488	0.01	44.503623946	0.450875012644	2.01	0.199228703703
7262158	637264744	5746.0	22.251811973	0.901750025289	GUBGYTABKSRVRQ-ASMJPISFSA-N	1.0	WQZGKKKJIJFFOK-SVZMEOIVSA-N	direct	637264744	3536.0	30.6655462488	0.01	44.503623946	0.450875012644	2.01	0.199228703703
7262159	637264744	5746.0	22.251811973	0.901750025289	GUBGYTABKSRVRQ-ASMJPISFSA-N	1.0	WQZGKKKJIJFFOK-SVZMEOIVSA-N	direct	637264744	4197.0	30.6655462488	0.01	44.503623946	0.450875012644	2.01	0.199228703703
7262160	637264744	5746.0	22.251811973	0.901750025289	GUBGYTABKSRVRQ-ASMJPISFSA-N	1.0	WQZGKKKJIJFFOK-SVZMEOIVSA-N	direct	637264744	4708.0	30.6655462488	0.01	44.503623946	0.450875012644	2.01	0.199228703703
7262161	637264744	5746.0	22.251811973	0.901750025289	GUBGYTABKSRVRQ-ASMJPISFSA-N	1.0	WQZGKKKJIJFFOK-SVZMEOIVSA-N	direct	637264744	5039.0	30.6655462488	0.01	44.503623946	0.450875012644	2.01	0.199228703703
7262183	637264744	5746.0	22.251811973	0.901750025289	GUBGYTABKSRVRQ-ASMJPISFSA-N	1.0	WQZGKKKJIJFFOK-SVZMEOIVSA-N	direct	637264744	1157.0	30.1732774798	0.01	44.503623946	0.450875012644	2.01	0.199228703703
7262184	637264744	5746.0	22.251811973	0.901750025289	GUBGYTABKSRVRQ-ASMJPISFSA-N	1.0	WQZGKKKJIJFFOK-SVZMEOIVSA-N	direct	637264744	2964.0	30.1732774798	0.01	44.503623946	0.450875012644	2.01	0.199228703703
25956621	637269718	10627.0	22.2276782933	0.902555688805	GUBGYTABKSRVRQ-ASMJPISFSA-N	1.0	FYGDTMLNYKFZSV-DZOUCCHMSA-N	direct	637269718	2192.0	200.0	0.01	44.4553565866	0.451277844403	2.01	0.199219135253
25956631	637269718	7344.0	22.2276782933	0.902555688805	GUBGYTABKSRVRQ-ASMJPISFSA-N	1.0	WQZGKKKJIJFFOK-GASJEMHNSA-N	direct	637269718	2192.0	200.0	0.01	44.4553565866	0.451277844403	2.01	0.199219135253
25956632	637269718	9486.0	22.2276782933	0.902555688805	GUBGYTABKSRVRQ-ASMJPISFSA-N	1.0	WQZGKKKJIJFFOK-GASJEMHNSA-N	direct	637269718	2192.0	200.0	0.01	44.4553565866	0.451277844403	2.01	0.199219135253
25956633	637269718	11310.0	22.2276782933	0.902555688805	GUBGYTABKSRVRQ-ASMJPISFSA-N	1.0	WQZGKKKJIJFFOK-GASJEMHNSA-N	direct	637269718	2192.0	200.0	0.01	44.4553565866	0.451277844403	2.01	0.199219135253
25956637	637269718	15435.0	22.2276782933	0.902555688805	GUBGYTABKSRVRQ-ASMJPISFSA-N	1.0	WQZGKKKJIJFFOK-GASJEMHNSA-N	direct	637269718	2192.0	200.0	0.01	44.4553565866	0.451277844403	2.01	0.199219135253
25956657	637269718	10627.0	22.2276782933	0.901750025289	GUBGYTABKSRVRQ-ASMJPISFSA-N	1.0	FYGDTMLNYKFZSV-DZOUCCHMSA-N	direct	637269718	2192.0	200.0	0.01	44.4553565866	0.450875012644	2.01	0.199174662278
25956667	637269718	7344.0	22.2276782933	0.901750025289	GUBGYTABKSRVRQ-ASMJPISFSA-N	1.0	WQZGKKKJIJFFOK-GASJEMHNSA-N	direct	637269718	2192.0	200.0	0.01	44.4553565866	0.450875012644	2.01	0.199174662278
25956668	637269718	9486.0	22.2276782933	0.901750025289	GUBGYTABKSRVRQ-ASMJPISFSA-N	1.0	WQZGKKKJIJFFOK-GASJEMHNSA-N	direct	637269718	2192.0	200.0	0.01	44.4553565866	0.450875012644	2.01	0.199174662278
25956669	637269718	11310.0	22.2276782933	0.901750025289	GUBGYTABKSRVRQ-ASMJPISFSA-N	1.0	WQZGKKKJIJFFOK-GASJEMHNSA-N	direct	637269718	2192.0	200.0	0.01	44.4553565866	0.450875012644	2.01	0.199174662278
25956673	637269718	15435.0	22.2276782933	0.901750025289	GUBGYTABKSRVRQ-ASMJPISFSA-N	1.0	WQZGKKKJIJFFOK-GASJEMHNSA-N	direct	637269718	2192.0	200.0	0.01	44.4553565866	0.450875012644	2.01	0.199174662278
26302760	637264689	4015.0	22.6090648929	0.88620586045	GUBGYTABKSRVRQ-ASMJPISFSA-N	1.0	RFSUNEUAIZKAJO-OEXCPVAWSA-N	direct	637264689	5085.0	31.8894102897	0.01	45.2181297858	0.443102930225	2.01	0.199155969068
27595172	637268210	5669.0	22.9065783148	0.87412910321	GUBGYTABKSRVRQ-ASMJPISFSA-N	1.0	LKDRXBCSQODPBY-AMVSKUEXSA-N	direct	637268210	6925.0	31.6882461389	0.01	45.8131566297	0.437064551605	2.01	0.199123709061
27595173	637268210	5669.0	22.9065783148	0.87412910321	GUBGYTABKSRVRQ-ASMJPISFSA-N	1.0	LKDRXBCSQODPBY-AMVSKUEXSA-N	direct	637268210	7307.0	31.6882461389	0.01	45.8131566297	0.437064551605	2.01	0.199123709061
10986051	637264292	8714.0	22.8827287043	0.87412910321	GUBGYTABKSRVRQ-ASMJPISFSA-N	1.0	WQZGKKKJIJFFOK-GASJEMHNSA-N	direct	637264292	3314.0	37.2588484011	0.01	45.7654574087	0.437064551605	2.01	0.199071858473
10986052	637264292	8714.0	22.8827287043	0.87412910321	GUBGYTABKSRVRQ-ASMJPISFSA-N	1.0	WQZGKKKJIJFFOK-GASJEMHNSA-N	direct	637264292	5427.0	37.2588484011	0.01	45.7654574087	0.437064551605	2.01	0.199071858473
10986055	637264292	11217.0	22.8827287043	0.87412910321	GUBGYTABKSRVRQ-ASMJPISFSA-N	1.0	WQZGKKKJIJFFOK-GASJEMHNSA-N	direct	637264292	3314.0	37.2588484011	0.01	45.7654574087	0.437064551605	2.01	0.199071858473
10986056	637264292	11217.0	22.8827287043	0.87412910321	GUBGYTABKSRVRQ-ASMJPISFSA-N	1.0	WQZGKKKJIJFFOK-GASJEMHNSA-N	direct	637264292	5427.0	37.2588484011	0.01	45.7654574087	0.437064551605	2.01	0.199071858473
10986059	637264292	6631.0	22.8827287043	0.87412910321	GUBGYTABKSRVRQ-ASMJPISFSA-N	1.0	WQZGKKKJIJFFOK-VFUOTHLCSA-N	direct	637264292	3314.0	37.2588484011	0.01	45.7654574087	0.437064551605	2.01	0.199071858473
10986060	637264292	6631.0	22.8827287043	0.87412910321	GUBGYTABKSRVRQ-ASMJPISFSA-N	1.0	WQZGKKKJIJFFOK-VFUOTHLCSA-N	direct	637264292	5427.0	37.2588484011	0.01	45.7654574087	0.437064551605	2.01	0.199071858473
46026225	637271605	10627.0	22.5421181033	0.88620586045	GUBGYTABKSRVRQ-ASMJPISFSA-N	1.0	FYGDTMLNYKFZSV-DZOUCCHMSA-N	direct	637271605	2192.0	200.0	0.01	45.0842362065	0.443102930225	2.01	0.199008376905
46026232	637271605	7344.0	22.5421181033	0.88620586045	GUBGYTABKSRVRQ-ASMJPISFSA-N	1.0	WQZGKKKJIJFFOK-GASJEMHNSA-N	direct	637271605	2192.0	200.0	0.01	45.0842362065	0.443102930225	2.01	0.199008376905
46026233	637271605	9486.0	22.5421181033	0.88620586045	GUBGYTABKSRVRQ-ASMJPISFSA-N	1.0	WQZGKKKJIJFFOK-GASJEMHNSA-N	direct	637271605	2192.0	200.0	0.01	45.0842362065	0.443102930225	2.01	0.199008376905
46026234	637271605	11310.0	22.5421181033	0.88620586045	GUBGYTABKSRVRQ-ASMJPISFSA-N	1.0	WQZGKKKJIJFFOK-GASJEMHNSA-N	direct	637271605	2192.0	200.0	0.01	45.0842362065	0.443102930225	2.01	0.199008376905
46026237	637271605	15435.0	22.5421181033	0.88620586045	GUBGYTABKSRVRQ-ASMJPISFSA-N	1.0	WQZGKKKJIJFFOK-GASJEMHNSA-N	direct	637271605	2192.0	200.0	0.01	45.0842362065	0.443102930225	2.01	0.199008376905
46833395	637270393	9791.0	23.7825160558	0.833444503492	GUBGYTABKSRVRQ-ASMJPISFSA-N	1.0	RFSUNEUAIZKAJO-ARQDHWQXSA-N	direct	637270393	1892.0	35.3861581781	0.01	47.5650321116	0.416722251746	2.01	0.198619847626
46833397	637270393	3857.0	23.7825160558	0.833444503492	GUBGYTABKSRVRQ-ASMJPISFSA-N	1.0	RFSUNEUAIZKAJO-VRPWFDPXSA-N	direct	637270393	1892.0	35.3861581781	0.01	47.5650321116	0.416722251746	2.01	0.198619847626
26302808	637264689	4015.0	22.6090648929	0.87412910321	GUBGYTABKSRVRQ-ASMJPISFSA-N	1.0	RFSUNEUAIZKAJO-OEXCPVAWSA-N	direct	637264689	5085.0	31.8894102897	0.01	45.2181297858	0.437064551605	2.01	0.198473975153
7261994	637264744	2754.0	22.251811973	0.88620586045	GUBGYTABKSRVRQ-ASMJPISFSA-N	1.0	WQZGKKKJIJFFOK-SVZMEOIVSA-N	direct	637264744	4116.0	31.507239611	0.01	44.503623946	0.443102930225	2.01	0.198364532385
7261995	637264744	2754.0	22.251811973	0.88620586045	GUBGYTABKSRVRQ-ASMJPISFSA-N	1.0	WQZGKKKJIJFFOK-SVZMEOIVSA-N	direct	637264744	1846.0	30.6655462488	0.01	44.503623946	0.443102930225	2.01	0.198364532385
7261996	637264744	2754.0	22.251811973	0.88620586045	GUBGYTABKSRVRQ-ASMJPISFSA-N	1.0	WQZGKKKJIJFFOK-SVZMEOIVSA-N	direct	637264744	2046.0	30.6655462488	0.01	44.503623946	0.443102930225	2.01	0.198364532385
7261997	637264744	2754.0	22.251811973	0.88620586045	GUBGYTABKSRVRQ-ASMJPISFSA-N	1.0	WQZGKKKJIJFFOK-SVZMEOIVSA-N	direct	637264744	2950.0	30.6655462488	0.01	44.503623946	0.443102930225	2.01	0.198364532385
7261998	637264744	2754.0	22.251811973	0.88620586045	GUBGYTABKSRVRQ-ASMJPISFSA-N	1.0	WQZGKKKJIJFFOK-SVZMEOIVSA-N	direct	637264744	3536.0	30.6655462488	0.01	44.503623946	0.443102930225	2.01	0.198364532385
7261999	637264744	2754.0	22.251811973	0.88620586045	GUBGYTABKSRVRQ-ASMJPISFSA-N	1.0	WQZGKKKJIJFFOK-SVZMEOIVSA-N	direct	637264744	4197.0	30.6655462488	0.01	44.503623946	0.443102930225	2.01	0.198364532385
7262000	637264744	2754.0	22.251811973	0.88620586045	GUBGYTABKSRVRQ-ASMJPISFSA-N	1.0	WQZGKKKJIJFFOK-SVZMEOIVSA-N	direct	637264744	4708.0	30.6655462488	0.01	44.503623946	0.443102930225	2.01	0.198364532385
7262001	637264744	2754.0	22.251811973	0.88620586045	GUBGYTABKSRVRQ-ASMJPISFSA-N	1.0	WQZGKKKJIJFFOK-SVZMEOIVSA-N	direct	637264744	5039.0	30.6655462488	0.01	44.503623946	0.443102930225	2.01	0.198364532385
7262023	637264744	2754.0	22.251811973	0.88620586045	GUBGYTABKSRVRQ-ASMJPISFSA-N	1.0	WQZGKKKJIJFFOK-SVZMEOIVSA-N	direct	637264744	1157.0	30.1732774798	0.01	44.503623946	0.443102930225	2.01	0.198364532385
7262024	637264744	2754.0	22.251811973	0.88620586045	GUBGYTABKSRVRQ-ASMJPISFSA-N	1.0	WQZGKKKJIJFFOK-SVZMEOIVSA-N	direct	637264744	2964.0	30.1732774798	0.01	44.503623946	0.443102930225	2.01	0.198364532385
7262034	637264744	5746.0	22.251811973	0.88620586045	GUBGYTABKSRVRQ-ASMJPISFSA-N	1.0	WQZGKKKJIJFFOK-SVZMEOIVSA-N	direct	637264744	4116.0	31.507239611	0.01	44.503623946	0.443102930225	2.01	0.198364532385
7262035	637264744	5746.0	22.251811973	0.88620586045	GUBGYTABKSRVRQ-ASMJPISFSA-N	1.0	WQZGKKKJIJFFOK-SVZMEOIVSA-N	direct	637264744	1846.0	30.6655462488	0.01	44.503623946	0.443102930225	2.01	0.198364532385
7262036	637264744	5746.0	22.251811973	0.88620586045	GUBGYTABKSRVRQ-ASMJPISFSA-N	1.0	WQZGKKKJIJFFOK-SVZMEOIVSA-N	direct	637264744	2046.0	30.6655462488	0.01	44.503623946	0.443102930225	2.01	0.198364532385
7262037	637264744	5746.0	22.251811973	0.88620586045	GUBGYTABKSRVRQ-ASMJPISFSA-N	1.0	WQZGKKKJIJFFOK-SVZMEOIVSA-N	direct	637264744	2950.0	30.6655462488	0.01	44.503623946	0.443102930225	2.01	0.198364532385
7262038	637264744	5746.0	22.251811973	0.88620586045	GUBGYTABKSRVRQ-ASMJPISFSA-N	1.0	WQZGKKKJIJFFOK-SVZMEOIVSA-N	direct	637264744	3536.0	30.6655462488	0.01	44.503623946	0.443102930225	2.01	0.198364532385
7262039	637264744	5746.0	22.251811973	0.88620586045	GUBGYTABKSRVRQ-ASMJPISFSA-N	1.0	WQZGKKKJIJFFOK-SVZMEOIVSA-N	direct	637264744	4197.0	30.6655462488	0.01	44.503623946	0.443102930225	2.01	0.198364532385
7262040	637264744	5746.0	22.251811973	0.88620586045	GUBGYTABKSRVRQ-ASMJPISFSA-N	1.0	WQZGKKKJIJFFOK-SVZMEOIVSA-N	direct	637264744	4708.0	30.6655462488	0.01	44.503623946	0.443102930225	2.01	0.198364532385
7262041	637264744	5746.0	22.251811973	0.88620586045	GUBGYTABKSRVRQ-ASMJPISFSA-N	1.0	WQZGKKKJIJFFOK-SVZMEOIVSA-N	direct	637264744	5039.0	30.6655462488	0.01	44.503623946	0.443102930225	2.01	0.198364532385
7262063	637264744	5746.0	22.251811973	0.88620586045	GUBGYTABKSRVRQ-ASMJPISFSA-N	1.0	WQZGKKKJIJFFOK-SVZMEOIVSA-N	direct	637264744	1157.0	30.1732774798	0.01	44.503623946	0.443102930225	2.01	0.198364532385
7262064	637264744	5746.0	22.251811973	0.88620586045	GUBGYTABKSRVRQ-ASMJPISFSA-N	1.0	WQZGKKKJIJFFOK-SVZMEOIVSA-N	direct	637264744	2964.0	30.1732774798	0.01	44.503623946	0.443102930225	2.01	0.198364532385
46026253	637271605	10627.0	22.5421181033	0.87412910321	GUBGYTABKSRVRQ-ASMJPISFSA-N	1.0	FYGDTMLNYKFZSV-DZOUCCHMSA-N	direct	637271605	2192.0	200.0	0.01	45.0842362065	0.437064551605	2.01	0.198326888407
46026260	637271605	7344.0	22.5421181033	0.87412910321	GUBGYTABKSRVRQ-ASMJPISFSA-N	1.0	WQZGKKKJIJFFOK-GASJEMHNSA-N	direct	637271605	2192.0	200.0	0.01	45.0842362065	0.437064551605	2.01	0.198326888407
46026261	637271605	9486.0	22.5421181033	0.87412910321	GUBGYTABKSRVRQ-ASMJPISFSA-N	1.0	WQZGKKKJIJFFOK-GASJEMHNSA-N	direct	637271605	2192.0	200.0	0.01	45.0842362065	0.437064551605	2.01	0.198326888407
46026262	637271605	11310.0	22.5421181033	0.87412910321	GUBGYTABKSRVRQ-ASMJPISFSA-N	1.0	WQZGKKKJIJFFOK-GASJEMHNSA-N	direct	637271605	2192.0	200.0	0.01	45.0842362065	0.437064551605	2.01	0.198326888407
46026265	637271605	15435.0	22.5421181033	0.87412910321	GUBGYTABKSRVRQ-ASMJPISFSA-N	1.0	WQZGKKKJIJFFOK-GASJEMHNSA-N	direct	637271605	2192.0	200.0	0.01	45.0842362065	0.437064551605	2.01	0.198326888407
25956639	637269718	10627.0	22.2276782933	0.88620586045	GUBGYTABKSRVRQ-ASMJPISFSA-N	1.0	FYGDTMLNYKFZSV-DZOUCCHMSA-N	direct	637269718	2192.0	200.0	0.01	44.4553565866	0.443102930225	2.01	0.198310725369
25956649	637269718	7344.0	22.2276782933	0.88620586045	GUBGYTABKSRVRQ-ASMJPISFSA-N	1.0	WQZGKKKJIJFFOK-GASJEMHNSA-N	direct	637269718	2192.0	200.0	0.01	44.4553565866	0.443102930225	2.01	0.198310725369
25956650	637269718	9486.0	22.2276782933	0.88620586045	GUBGYTABKSRVRQ-ASMJPISFSA-N	1.0	WQZGKKKJIJFFOK-GASJEMHNSA-N	direct	637269718	2192.0	200.0	0.01	44.4553565866	0.443102930225	2.01	0.198310725369
25956651	637269718	11310.0	22.2276782933	0.88620586045	GUBGYTABKSRVRQ-ASMJPISFSA-N	1.0	WQZGKKKJIJFFOK-GASJEMHNSA-N	direct	637269718	2192.0	200.0	0.01	44.4553565866	0.443102930225	2.01	0.198310725369
25956655	637269718	15435.0	22.2276782933	0.88620586045	GUBGYTABKSRVRQ-ASMJPISFSA-N	1.0	WQZGKKKJIJFFOK-GASJEMHNSA-N	direct	637269718	2192.0	200.0	0.01	44.4553565866	0.443102930225	2.01	0.198310725369
44507268	637269485	1530.0	21.6497519817	0.902555688805	GUBGYTABKSRVRQ-ASMJPISFSA-N	1.0	WQZGKKKJIJFFOK-DHVFOXMCSA-N	direct	637269485	2347.0	200.0	0.01	43.2995039633	0.451277844403	2.01	0.197911375126
44507270	637269485	1530.0	21.6497519817	0.901750025289	GUBGYTABKSRVRQ-ASMJPISFSA-N	1.0	WQZGKKKJIJFFOK-DHVFOXMCSA-N	direct	637269485	2347.0	200.0	0.01	43.2995039633	0.450875012644	2.01	0.197867194091
10326758	637267548	2754.0	21.6216020991	0.902555688805	GUBGYTABKSRVRQ-ASMJPISFSA-N	1.0	WQZGKKKJIJFFOK-SVZMEOIVSA-N	direct	637267548	1011.0	51.6216020991	0.01	43.2432041981	0.451277844403	2.01	0.197847010642
10326759	637267548	2754.0	21.6216020991	0.902555688805	GUBGYTABKSRVRQ-ASMJPISFSA-N	1.0	WQZGKKKJIJFFOK-SVZMEOIVSA-N	direct	637267548	2823.0	51.6216020991	0.01	43.2432041981	0.451277844403	2.01	0.197847010642
10326760	637267548	2754.0	21.6216020991	0.902555688805	GUBGYTABKSRVRQ-ASMJPISFSA-N	1.0	WQZGKKKJIJFFOK-SVZMEOIVSA-N	direct	637267548	5197.0	51.6216020991	0.01	43.2432041981	0.451277844403	2.01	0.197847010642
10326761	637267548	2754.0	21.6216020991	0.902555688805	GUBGYTABKSRVRQ-ASMJPISFSA-N	1.0	WQZGKKKJIJFFOK-SVZMEOIVSA-N	direct	637267548	5501.0	51.6216020991	0.01	43.2432041981	0.451277844403	2.01	0.197847010642
10326766	637267548	2754.0	21.6216020991	0.902555688805	GUBGYTABKSRVRQ-ASMJPISFSA-N	1.0	WQZGKKKJIJFFOK-SVZMEOIVSA-N	direct	637267548	1846.0	48.6478174819	0.01	43.2432041981	0.451277844403	2.01	0.197847010642
10326767	637267548	2754.0	21.6216020991	0.902555688805	GUBGYTABKSRVRQ-ASMJPISFSA-N	1.0	WQZGKKKJIJFFOK-SVZMEOIVSA-N	direct	637267548	2046.0	48.6478174819	0.01	43.2432041981	0.451277844403	2.01	0.197847010642
10326768	637267548	2754.0	21.6216020991	0.902555688805	GUBGYTABKSRVRQ-ASMJPISFSA-N	1.0	WQZGKKKJIJFFOK-SVZMEOIVSA-N	direct	637267548	2950.0	48.6478174819	0.01	43.2432041981	0.451277844403	2.01	0.197847010642
10326769	637267548	2754.0	21.6216020991	0.902555688805	GUBGYTABKSRVRQ-ASMJPISFSA-N	1.0	WQZGKKKJIJFFOK-SVZMEOIVSA-N	direct	637267548	3536.0	48.6478174819	0.01	43.2432041981	0.451277844403	2.01	0.197847010642
10326770	637267548	2754.0	21.6216020991	0.902555688805	GUBGYTABKSRVRQ-ASMJPISFSA-N	1.0	WQZGKKKJIJFFOK-SVZMEOIVSA-N	direct	637267548	4197.0	48.6478174819	0.01	43.2432041981	0.451277844403	2.01	0.197847010642
10326771	637267548	2754.0	21.6216020991	0.902555688805	GUBGYTABKSRVRQ-ASMJPISFSA-N	1.0	WQZGKKKJIJFFOK-SVZMEOIVSA-N	direct	637267548	4708.0	48.6478174819	0.01	43.2432041981	0.451277844403	2.01	0.197847010642
10326772	637267548	2754.0	21.6216020991	0.902555688805	GUBGYTABKSRVRQ-ASMJPISFSA-N	1.0	WQZGKKKJIJFFOK-SVZMEOIVSA-N	direct	637267548	5039.0	48.6478174819	0.01	43.2432041981	0.451277844403	2.01	0.197847010642
10326811	637267548	5746.0	21.6216020991	0.902555688805	GUBGYTABKSRVRQ-ASMJPISFSA-N	1.0	WQZGKKKJIJFFOK-SVZMEOIVSA-N	direct	637267548	1011.0	51.6216020991	0.01	43.2432041981	0.451277844403	2.01	0.197847010642
10326812	637267548	5746.0	21.6216020991	0.902555688805	GUBGYTABKSRVRQ-ASMJPISFSA-N	1.0	WQZGKKKJIJFFOK-SVZMEOIVSA-N	direct	637267548	2823.0	51.6216020991	0.01	43.2432041981	0.451277844403	2.01	0.197847010642
10326813	637267548	5746.0	21.6216020991	0.902555688805	GUBGYTABKSRVRQ-ASMJPISFSA-N	1.0	WQZGKKKJIJFFOK-SVZMEOIVSA-N	direct	637267548	5197.0	51.6216020991	0.01	43.2432041981	0.451277844403	2.01	0.197847010642
10326814	637267548	5746.0	21.6216020991	0.902555688805	GUBGYTABKSRVRQ-ASMJPISFSA-N	1.0	WQZGKKKJIJFFOK-SVZMEOIVSA-N	direct	637267548	5501.0	51.6216020991	0.01	43.2432041981	0.451277844403	2.01	0.197847010642
10326819	637267548	5746.0	21.6216020991	0.902555688805	GUBGYTABKSRVRQ-ASMJPISFSA-N	1.0	WQZGKKKJIJFFOK-SVZMEOIVSA-N	direct	637267548	1846.0	48.6478174819	0.01	43.2432041981	0.451277844403	2.01	0.197847010642
10326820	637267548	5746.0	21.6216020991	0.902555688805	GUBGYTABKSRVRQ-ASMJPISFSA-N	1.0	WQZGKKKJIJFFOK-SVZMEOIVSA-N	direct	637267548	2046.0	48.6478174819	0.01	43.2432041981	0.451277844403	2.01	0.197847010642
10326821	637267548	5746.0	21.6216020991	0.902555688805	GUBGYTABKSRVRQ-ASMJPISFSA-N	1.0	WQZGKKKJIJFFOK-SVZMEOIVSA-N	direct	637267548	2950.0	48.6478174819	0.01	43.2432041981	0.451277844403	2.01	0.197847010642
10326822	637267548	5746.0	21.6216020991	0.902555688805	GUBGYTABKSRVRQ-ASMJPISFSA-N	1.0	WQZGKKKJIJFFOK-SVZMEOIVSA-N	direct	637267548	3536.0	48.6478174819	0.01	43.2432041981	0.451277844403	2.01	0.197847010642
10326823	637267548	5746.0	21.6216020991	0.902555688805	GUBGYTABKSRVRQ-ASMJPISFSA-N	1.0	WQZGKKKJIJFFOK-SVZMEOIVSA-N	direct	637267548	4197.0	48.6478174819	0.01	43.2432041981	0.451277844403	2.01	0.197847010642
10326824	637267548	5746.0	21.6216020991	0.902555688805	GUBGYTABKSRVRQ-ASMJPISFSA-N	1.0	WQZGKKKJIJFFOK-SVZMEOIVSA-N	direct	637267548	4708.0	48.6478174819	0.01	43.2432041981	0.451277844403	2.01	0.197847010642
10326825	637267548	5746.0	21.6216020991	0.902555688805	GUBGYTABKSRVRQ-ASMJPISFSA-N	1.0	WQZGKKKJIJFFOK-SVZMEOIVSA-N	direct	637267548	5039.0	48.6478174819	0.01	43.2432041981	0.451277844403	2.01	0.197847010642
10326970	637267548	2754.0	21.6216020991	0.901750025289	GUBGYTABKSRVRQ-ASMJPISFSA-N	1.0	WQZGKKKJIJFFOK-SVZMEOIVSA-N	direct	637267548	1011.0	51.6216020991	0.01	43.2432041981	0.450875012644	2.01	0.197802843975
10326971	637267548	2754.0	21.6216020991	0.901750025289	GUBGYTABKSRVRQ-ASMJPISFSA-N	1.0	WQZGKKKJIJFFOK-SVZMEOIVSA-N	direct	637267548	2823.0	51.6216020991	0.01	43.2432041981	0.450875012644	2.01	0.197802843975
10326972	637267548	2754.0	21.6216020991	0.901750025289	GUBGYTABKSRVRQ-ASMJPISFSA-N	1.0	WQZGKKKJIJFFOK-SVZMEOIVSA-N	direct	637267548	5197.0	51.6216020991	0.01	43.2432041981	0.450875012644	2.01	0.197802843975
10326973	637267548	2754.0	21.6216020991	0.901750025289	GUBGYTABKSRVRQ-ASMJPISFSA-N	1.0	WQZGKKKJIJFFOK-SVZMEOIVSA-N	direct	637267548	5501.0	51.6216020991	0.01	43.2432041981	0.450875012644	2.01	0.197802843975
10326978	637267548	2754.0	21.6216020991	0.901750025289	GUBGYTABKSRVRQ-ASMJPISFSA-N	1.0	WQZGKKKJIJFFOK-SVZMEOIVSA-N	direct	637267548	1846.0	48.6478174819	0.01	43.2432041981	0.450875012644	2.01	0.197802843975
10326979	637267548	2754.0	21.6216020991	0.901750025289	GUBGYTABKSRVRQ-ASMJPISFSA-N	1.0	WQZGKKKJIJFFOK-SVZMEOIVSA-N	direct	637267548	2046.0	48.6478174819	0.01	43.2432041981	0.450875012644	2.01	0.197802843975
10326980	637267548	2754.0	21.6216020991	0.901750025289	GUBGYTABKSRVRQ-ASMJPISFSA-N	1.0	WQZGKKKJIJFFOK-SVZMEOIVSA-N	direct	637267548	2950.0	48.6478174819	0.01	43.2432041981	0.450875012644	2.01	0.197802843975
10326981	637267548	2754.0	21.6216020991	0.901750025289	GUBGYTABKSRVRQ-ASMJPISFSA-N	1.0	WQZGKKKJIJFFOK-SVZMEOIVSA-N	direct	637267548	3536.0	48.6478174819	0.01	43.2432041981	0.450875012644	2.01	0.197802843975
10326982	637267548	2754.0	21.6216020991	0.901750025289	GUBGYTABKSRVRQ-ASMJPISFSA-N	1.0	WQZGKKKJIJFFOK-SVZMEOIVSA-N	direct	637267548	4197.0	48.6478174819	0.01	43.2432041981	0.450875012644	2.01	0.197802843975
10326983	637267548	2754.0	21.6216020991	0.901750025289	GUBGYTABKSRVRQ-ASMJPISFSA-N	1.0	WQZGKKKJIJFFOK-SVZMEOIVSA-N	direct	637267548	4708.0	48.6478174819	0.01	43.2432041981	0.450875012644	2.01	0.197802843975
10326984	637267548	2754.0	21.6216020991	0.901750025289	GUBGYTABKSRVRQ-ASMJPISFSA-N	1.0	WQZGKKKJIJFFOK-SVZMEOIVSA-N	direct	637267548	5039.0	48.6478174819	0.01	43.2432041981	0.450875012644	2.01	0.197802843975
10327023	637267548	5746.0	21.6216020991	0.901750025289	GUBGYTABKSRVRQ-ASMJPISFSA-N	1.0	WQZGKKKJIJFFOK-SVZMEOIVSA-N	direct	637267548	1011.0	51.6216020991	0.01	43.2432041981	0.450875012644	2.01	0.197802843975
10327024	637267548	5746.0	21.6216020991	0.901750025289	GUBGYTABKSRVRQ-ASMJPISFSA-N	1.0	WQZGKKKJIJFFOK-SVZMEOIVSA-N	direct	637267548	2823.0	51.6216020991	0.01	43.2432041981	0.450875012644	2.01	0.197802843975
10327025	637267548	5746.0	21.6216020991	0.901750025289	GUBGYTABKSRVRQ-ASMJPISFSA-N	1.0	WQZGKKKJIJFFOK-SVZMEOIVSA-N	direct	637267548	5197.0	51.6216020991	0.01	43.2432041981	0.450875012644	2.01	0.197802843975
10327026	637267548	5746.0	21.6216020991	0.901750025289	GUBGYTABKSRVRQ-ASMJPISFSA-N	1.0	WQZGKKKJIJFFOK-SVZMEOIVSA-N	direct	637267548	5501.0	51.6216020991	0.01	43.2432041981	0.450875012644	2.01	0.197802843975
10327031	637267548	5746.0	21.6216020991	0.901750025289	GUBGYTABKSRVRQ-ASMJPISFSA-N	1.0	WQZGKKKJIJFFOK-SVZMEOIVSA-N	direct	637267548	1846.0	48.6478174819	0.01	43.2432041981	0.450875012644	2.01	0.197802843975
10327032	637267548	5746.0	21.6216020991	0.901750025289	GUBGYTABKSRVRQ-ASMJPISFSA-N	1.0	WQZGKKKJIJFFOK-SVZMEOIVSA-N	direct	637267548	2046.0	48.6478174819	0.01	43.2432041981	0.450875012644	2.01	0.197802843975
10327033	637267548	5746.0	21.6216020991	0.901750025289	GUBGYTABKSRVRQ-ASMJPISFSA-N	1.0	WQZGKKKJIJFFOK-SVZMEOIVSA-N	direct	637267548	2950.0	48.6478174819	0.01	43.2432041981	0.450875012644	2.01	0.197802843975
10327034	637267548	5746.0	21.6216020991	0.901750025289	GUBGYTABKSRVRQ-ASMJPISFSA-N	1.0	WQZGKKKJIJFFOK-SVZMEOIVSA-N	direct	637267548	3536.0	48.6478174819	0.01	43.2432041981	0.450875012644	2.01	0.197802843975
10327035	637267548	5746.0	21.6216020991	0.901750025289	GUBGYTABKSRVRQ-ASMJPISFSA-N	1.0	WQZGKKKJIJFFOK-SVZMEOIVSA-N	direct	637267548	4197.0	48.6478174819	0.01	43.2432041981	0.450875012644	2.01	0.197802843975
10327036	637267548	5746.0	21.6216020991	0.901750025289	GUBGYTABKSRVRQ-ASMJPISFSA-N	1.0	WQZGKKKJIJFFOK-SVZMEOIVSA-N	direct	637267548	4708.0	48.6478174819	0.01	43.2432041981	0.450875012644	2.01	0.197802843975
10327037	637267548	5746.0	21.6216020991	0.901750025289	GUBGYTABKSRVRQ-ASMJPISFSA-N	1.0	WQZGKKKJIJFFOK-SVZMEOIVSA-N	direct	637267548	5039.0	48.6478174819	0.01	43.2432041981	0.450875012644	2.01	0.197802843975
7262234	637264744	2754.0	22.251811973	0.87412910321	GUBGYTABKSRVRQ-ASMJPISFSA-N	1.0	WQZGKKKJIJFFOK-SVZMEOIVSA-N	direct	637264744	4116.0	31.507239611	0.01	44.503623946	0.437064551605	2.01	0.197685248681
7262235	637264744	2754.0	22.251811973	0.87412910321	GUBGYTABKSRVRQ-ASMJPISFSA-N	1.0	WQZGKKKJIJFFOK-SVZMEOIVSA-N	direct	637264744	1846.0	30.6655462488	0.01	44.503623946	0.437064551605	2.01	0.197685248681
7262236	637264744	2754.0	22.251811973	0.87412910321	GUBGYTABKSRVRQ-ASMJPISFSA-N	1.0	WQZGKKKJIJFFOK-SVZMEOIVSA-N	direct	637264744	2046.0	30.6655462488	0.01	44.503623946	0.437064551605	2.01	0.197685248681
7262237	637264744	2754.0	22.251811973	0.87412910321	GUBGYTABKSRVRQ-ASMJPISFSA-N	1.0	WQZGKKKJIJFFOK-SVZMEOIVSA-N	direct	637264744	2950.0	30.6655462488	0.01	44.503623946	0.437064551605	2.01	0.197685248681
7262238	637264744	2754.0	22.251811973	0.87412910321	GUBGYTABKSRVRQ-ASMJPISFSA-N	1.0	WQZGKKKJIJFFOK-SVZMEOIVSA-N	direct	637264744	3536.0	30.6655462488	0.01	44.503623946	0.437064551605	2.01	0.197685248681
7262239	637264744	2754.0	22.251811973	0.87412910321	GUBGYTABKSRVRQ-ASMJPISFSA-N	1.0	WQZGKKKJIJFFOK-SVZMEOIVSA-N	direct	637264744	4197.0	30.6655462488	0.01	44.503623946	0.437064551605	2.01	0.197685248681
7262240	637264744	2754.0	22.251811973	0.87412910321	GUBGYTABKSRVRQ-ASMJPISFSA-N	1.0	WQZGKKKJIJFFOK-SVZMEOIVSA-N	direct	637264744	4708.0	30.6655462488	0.01	44.503623946	0.437064551605	2.01	0.197685248681
7262241	637264744	2754.0	22.251811973	0.87412910321	GUBGYTABKSRVRQ-ASMJPISFSA-N	1.0	WQZGKKKJIJFFOK-SVZMEOIVSA-N	direct	637264744	5039.0	30.6655462488	0.01	44.503623946	0.437064551605	2.01	0.197685248681
7262263	637264744	2754.0	22.251811973	0.87412910321	GUBGYTABKSRVRQ-ASMJPISFSA-N	1.0	WQZGKKKJIJFFOK-SVZMEOIVSA-N	direct	637264744	1157.0	30.1732774798	0.01	44.503623946	0.437064551605	2.01	0.197685248681
7262264	637264744	2754.0	22.251811973	0.87412910321	GUBGYTABKSRVRQ-ASMJPISFSA-N	1.0	WQZGKKKJIJFFOK-SVZMEOIVSA-N	direct	637264744	2964.0	30.1732774798	0.01	44.503623946	0.437064551605	2.01	0.197685248681
7262274	637264744	5746.0	22.251811973	0.87412910321	GUBGYTABKSRVRQ-ASMJPISFSA-N	1.0	WQZGKKKJIJFFOK-SVZMEOIVSA-N	direct	637264744	4116.0	31.507239611	0.01	44.503623946	0.437064551605	2.01	0.197685248681
7262275	637264744	5746.0	22.251811973	0.87412910321	GUBGYTABKSRVRQ-ASMJPISFSA-N	1.0	WQZGKKKJIJFFOK-SVZMEOIVSA-N	direct	637264744	1846.0	30.6655462488	0.01	44.503623946	0.437064551605	2.01	0.197685248681
7262276	637264744	5746.0	22.251811973	0.87412910321	GUBGYTABKSRVRQ-ASMJPISFSA-N	1.0	WQZGKKKJIJFFOK-SVZMEOIVSA-N	direct	637264744	2046.0	30.6655462488	0.01	44.503623946	0.437064551605	2.01	0.197685248681
7262277	637264744	5746.0	22.251811973	0.87412910321	GUBGYTABKSRVRQ-ASMJPISFSA-N	1.0	WQZGKKKJIJFFOK-SVZMEOIVSA-N	direct	637264744	2950.0	30.6655462488	0.01	44.503623946	0.437064551605	2.01	0.197685248681
7262278	637264744	5746.0	22.251811973	0.87412910321	GUBGYTABKSRVRQ-ASMJPISFSA-N	1.0	WQZGKKKJIJFFOK-SVZMEOIVSA-N	direct	637264744	3536.0	30.6655462488	0.01	44.503623946	0.437064551605	2.01	0.197685248681
7262279	637264744	5746.0	22.251811973	0.87412910321	GUBGYTABKSRVRQ-ASMJPISFSA-N	1.0	WQZGKKKJIJFFOK-SVZMEOIVSA-N	direct	637264744	4197.0	30.6655462488	0.01	44.503623946	0.437064551605	2.01	0.197685248681
7262280	637264744	5746.0	22.251811973	0.87412910321	GUBGYTABKSRVRQ-ASMJPISFSA-N	1.0	WQZGKKKJIJFFOK-SVZMEOIVSA-N	direct	637264744	4708.0	30.6655462488	0.01	44.503623946	0.437064551605	2.01	0.197685248681
7262281	637264744	5746.0	22.251811973	0.87412910321	GUBGYTABKSRVRQ-ASMJPISFSA-N	1.0	WQZGKKKJIJFFOK-SVZMEOIVSA-N	direct	637264744	5039.0	30.6655462488	0.01	44.503623946	0.437064551605	2.01	0.197685248681
7262303	637264744	5746.0	22.251811973	0.87412910321	GUBGYTABKSRVRQ-ASMJPISFSA-N	1.0	WQZGKKKJIJFFOK-SVZMEOIVSA-N	direct	637264744	1157.0	30.1732774798	0.01	44.503623946	0.437064551605	2.01	0.197685248681
7262304	637264744	5746.0	22.251811973	0.87412910321	GUBGYTABKSRVRQ-ASMJPISFSA-N	1.0	WQZGKKKJIJFFOK-SVZMEOIVSA-N	direct	637264744	2964.0	30.1732774798	0.01	44.503623946	0.437064551605	2.01	0.197685248681
25956675	637269718	10627.0	22.2276782933	0.87412910321	GUBGYTABKSRVRQ-ASMJPISFSA-N	1.0	FYGDTMLNYKFZSV-DZOUCCHMSA-N	direct	637269718	2192.0	200.0	0.01	44.4553565866	0.437064551605	2.01	0.197631625924
25956685	637269718	7344.0	22.2276782933	0.87412910321	GUBGYTABKSRVRQ-ASMJPISFSA-N	1.0	WQZGKKKJIJFFOK-GASJEMHNSA-N	direct	637269718	2192.0	200.0	0.01	44.4553565866	0.437064551605	2.01	0.197631625924
25956686	637269718	9486.0	22.2276782933	0.87412910321	GUBGYTABKSRVRQ-ASMJPISFSA-N	1.0	WQZGKKKJIJFFOK-GASJEMHNSA-N	direct	637269718	2192.0	200.0	0.01	44.4553565866	0.437064551605	2.01	0.197631625924
25956687	637269718	11310.0	22.2276782933	0.87412910321	GUBGYTABKSRVRQ-ASMJPISFSA-N	1.0	WQZGKKKJIJFFOK-GASJEMHNSA-N	direct	637269718	2192.0	200.0	0.01	44.4553565866	0.437064551605	2.01	0.197631625924
25956691	637269718	15435.0	22.2276782933	0.87412910321	GUBGYTABKSRVRQ-ASMJPISFSA-N	1.0	WQZGKKKJIJFFOK-GASJEMHNSA-N	direct	637269718	2192.0	200.0	0.01	44.4553565866	0.437064551605	2.01	0.197631625924
46026222	637271605	13526.0	21.488116639	0.902555688805	GUBGYTABKSRVRQ-ASMJPISFSA-N	1.0	WQZGKKKJIJFFOK-GASJEMHNSA-N	direct	637271605	2192.0	200.0	0.01	42.976233278	0.451277844403	2.01	0.197540938705
46026250	637271605	13526.0	21.488116639	0.901750025289	GUBGYTABKSRVRQ-ASMJPISFSA-N	1.0	WQZGKKKJIJFFOK-GASJEMHNSA-N	direct	637271605	2192.0	200.0	0.01	42.976233278	0.450875012644	2.01	0.197496840365
10768778	637271101	2754.0	23.1469104701	0.833444503492	GUBGYTABKSRVRQ-ASMJPISFSA-N	1.0	WQZGKKKJIJFFOK-SVZMEOIVSA-N	direct	637271101	1011.0	47.3565473235	0.01	46.2938209403	0.416722251746	2.01	0.197279270212
10768779	637271101	2754.0	23.1469104701	0.833444503492	GUBGYTABKSRVRQ-ASMJPISFSA-N	1.0	WQZGKKKJIJFFOK-SVZMEOIVSA-N	direct	637271101	2823.0	47.3565473235	0.01	46.2938209403	0.416722251746	2.01	0.197279270212
10768780	637271101	2754.0	23.1469104701	0.833444503492	GUBGYTABKSRVRQ-ASMJPISFSA-N	1.0	WQZGKKKJIJFFOK-SVZMEOIVSA-N	direct	637271101	5197.0	47.3565473235	0.01	46.2938209403	0.416722251746	2.01	0.197279270212
10768781	637271101	2754.0	23.1469104701	0.833444503492	GUBGYTABKSRVRQ-ASMJPISFSA-N	1.0	WQZGKKKJIJFFOK-SVZMEOIVSA-N	direct	637271101	5501.0	47.3565473235	0.01	46.2938209403	0.416722251746	2.01	0.197279270212
10768786	637271101	2754.0	23.1469104701	0.833444503492	GUBGYTABKSRVRQ-ASMJPISFSA-N	1.0	WQZGKKKJIJFFOK-SVZMEOIVSA-N	direct	637271101	1846.0	44.8538719643	0.01	46.2938209403	0.416722251746	2.01	0.197279270212
10768787	637271101	2754.0	23.1469104701	0.833444503492	GUBGYTABKSRVRQ-ASMJPISFSA-N	1.0	WQZGKKKJIJFFOK-SVZMEOIVSA-N	direct	637271101	2046.0	44.8538719643	0.01	46.2938209403	0.416722251746	2.01	0.197279270212
10768788	637271101	2754.0	23.1469104701	0.833444503492	GUBGYTABKSRVRQ-ASMJPISFSA-N	1.0	WQZGKKKJIJFFOK-SVZMEOIVSA-N	direct	637271101	3536.0	44.8538719643	0.01	46.2938209403	0.416722251746	2.01	0.197279270212
10768789	637271101	2754.0	23.1469104701	0.833444503492	GUBGYTABKSRVRQ-ASMJPISFSA-N	1.0	WQZGKKKJIJFFOK-SVZMEOIVSA-N	direct	637271101	4708.0	44.8538719643	0.01	46.2938209403	0.416722251746	2.01	0.197279270212
10768790	637271101	2754.0	23.1469104701	0.833444503492	GUBGYTABKSRVRQ-ASMJPISFSA-N	1.0	WQZGKKKJIJFFOK-SVZMEOIVSA-N	direct	637271101	5039.0	44.8538719643	0.01	46.2938209403	0.416722251746	2.01	0.197279270212
10768793	637271101	2754.0	23.1469104701	0.833444503492	GUBGYTABKSRVRQ-ASMJPISFSA-N	1.0	WQZGKKKJIJFFOK-SVZMEOIVSA-N	direct	637271101	2950.0	42.9913998282	0.01	46.2938209403	0.416722251746	2.01	0.197279270212
10768795	637271101	2754.0	23.1469104701	0.833444503492	GUBGYTABKSRVRQ-ASMJPISFSA-N	1.0	WQZGKKKJIJFFOK-SVZMEOIVSA-N	direct	637271101	4197.0	42.9913998282	0.01	46.2938209403	0.416722251746	2.01	0.197279270212
10768831	637271101	5746.0	23.1469104701	0.833444503492	GUBGYTABKSRVRQ-ASMJPISFSA-N	1.0	WQZGKKKJIJFFOK-SVZMEOIVSA-N	direct	637271101	1011.0	47.3565473235	0.01	46.2938209403	0.416722251746	2.01	0.197279270212
10768832	637271101	5746.0	23.1469104701	0.833444503492	GUBGYTABKSRVRQ-ASMJPISFSA-N	1.0	WQZGKKKJIJFFOK-SVZMEOIVSA-N	direct	637271101	2823.0	47.3565473235	0.01	46.2938209403	0.416722251746	2.01	0.197279270212
10768833	637271101	5746.0	23.1469104701	0.833444503492	GUBGYTABKSRVRQ-ASMJPISFSA-N	1.0	WQZGKKKJIJFFOK-SVZMEOIVSA-N	direct	637271101	5197.0	47.3565473235	0.01	46.2938209403	0.416722251746	2.01	0.197279270212
10768834	637271101	5746.0	23.1469104701	0.833444503492	GUBGYTABKSRVRQ-ASMJPISFSA-N	1.0	WQZGKKKJIJFFOK-SVZMEOIVSA-N	direct	637271101	5501.0	47.3565473235	0.01	46.2938209403	0.416722251746	2.01	0.197279270212
10768839	637271101	5746.0	23.1469104701	0.833444503492	GUBGYTABKSRVRQ-ASMJPISFSA-N	1.0	WQZGKKKJIJFFOK-SVZMEOIVSA-N	direct	637271101	1846.0	44.8538719643	0.01	46.2938209403	0.416722251746	2.01	0.197279270212
10768840	637271101	5746.0	23.1469104701	0.833444503492	GUBGYTABKSRVRQ-ASMJPISFSA-N	1.0	WQZGKKKJIJFFOK-SVZMEOIVSA-N	direct	637271101	2046.0	44.8538719643	0.01	46.2938209403	0.416722251746	2.01	0.197279270212
10768841	637271101	5746.0	23.1469104701	0.833444503492	GUBGYTABKSRVRQ-ASMJPISFSA-N	1.0	WQZGKKKJIJFFOK-SVZMEOIVSA-N	direct	637271101	3536.0	44.8538719643	0.01	46.2938209403	0.416722251746	2.01	0.197279270212
10768842	637271101	5746.0	23.1469104701	0.833444503492	GUBGYTABKSRVRQ-ASMJPISFSA-N	1.0	WQZGKKKJIJFFOK-SVZMEOIVSA-N	direct	637271101	4708.0	44.8538719643	0.01	46.2938209403	0.416722251746	2.01	0.197279270212
10768843	637271101	5746.0	23.1469104701	0.833444503492	GUBGYTABKSRVRQ-ASMJPISFSA-N	1.0	WQZGKKKJIJFFOK-SVZMEOIVSA-N	direct	637271101	5039.0	44.8538719643	0.01	46.2938209403	0.416722251746	2.01	0.197279270212
10768846	637271101	5746.0	23.1469104701	0.833444503492	GUBGYTABKSRVRQ-ASMJPISFSA-N	1.0	WQZGKKKJIJFFOK-SVZMEOIVSA-N	direct	637271101	2950.0	42.9913998282	0.01	46.2938209403	0.416722251746	2.01	0.197279270212
10768848	637271101	5746.0	23.1469104701	0.833444503492	GUBGYTABKSRVRQ-ASMJPISFSA-N	1.0	WQZGKKKJIJFFOK-SVZMEOIVSA-N	direct	637271101	4197.0	42.9913998282	0.01	46.2938209403	0.416722251746	2.01	0.197279270212
25956636	637269718	13526.0	21.351639989	0.902555688805	GUBGYTABKSRVRQ-ASMJPISFSA-N	1.0	WQZGKKKJIJFFOK-GASJEMHNSA-N	direct	637269718	2192.0	200.0	0.01	42.703279978	0.451277844403	2.01	0.197226530333
25956672	637269718	13526.0	21.351639989	0.901750025289	GUBGYTABKSRVRQ-ASMJPISFSA-N	1.0	WQZGKKKJIJFFOK-GASJEMHNSA-N	direct	637269718	2192.0	200.0	0.01	42.703279978	0.450875012644	2.01	0.19718250218
44507269	637269485	1530.0	21.6497519817	0.88620586045	GUBGYTABKSRVRQ-ASMJPISFSA-N	1.0	WQZGKKKJIJFFOK-DHVFOXMCSA-N	direct	637269485	2347.0	200.0	0.01	43.2995039633	0.443102930225	2.01	0.197008928436
10326864	637267548	2754.0	21.6216020991	0.88620586045	GUBGYTABKSRVRQ-ASMJPISFSA-N	1.0	WQZGKKKJIJFFOK-SVZMEOIVSA-N	direct	637267548	1011.0	51.6216020991	0.01	43.2432041981	0.443102930225	2.01	0.196944857444
10326865	637267548	2754.0	21.6216020991	0.88620586045	GUBGYTABKSRVRQ-ASMJPISFSA-N	1.0	WQZGKKKJIJFFOK-SVZMEOIVSA-N	direct	637267548	2823.0	51.6216020991	0.01	43.2432041981	0.443102930225	2.01	0.196944857444
10326866	637267548	2754.0	21.6216020991	0.88620586045	GUBGYTABKSRVRQ-ASMJPISFSA-N	1.0	WQZGKKKJIJFFOK-SVZMEOIVSA-N	direct	637267548	5197.0	51.6216020991	0.01	43.2432041981	0.443102930225	2.01	0.196944857444
10326867	637267548	2754.0	21.6216020991	0.88620586045	GUBGYTABKSRVRQ-ASMJPISFSA-N	1.0	WQZGKKKJIJFFOK-SVZMEOIVSA-N	direct	637267548	5501.0	51.6216020991	0.01	43.2432041981	0.443102930225	2.01	0.196944857444
10326872	637267548	2754.0	21.6216020991	0.88620586045	GUBGYTABKSRVRQ-ASMJPISFSA-N	1.0	WQZGKKKJIJFFOK-SVZMEOIVSA-N	direct	637267548	1846.0	48.6478174819	0.01	43.2432041981	0.443102930225	2.01	0.196944857444
10326873	637267548	2754.0	21.6216020991	0.88620586045	GUBGYTABKSRVRQ-ASMJPISFSA-N	1.0	WQZGKKKJIJFFOK-SVZMEOIVSA-N	direct	637267548	2046.0	48.6478174819	0.01	43.2432041981	0.443102930225	2.01	0.196944857444
10326874	637267548	2754.0	21.6216020991	0.88620586045	GUBGYTABKSRVRQ-ASMJPISFSA-N	1.0	WQZGKKKJIJFFOK-SVZMEOIVSA-N	direct	637267548	2950.0	48.6478174819	0.01	43.2432041981	0.443102930225	2.01	0.196944857444
10326875	637267548	2754.0	21.6216020991	0.88620586045	GUBGYTABKSRVRQ-ASMJPISFSA-N	1.0	WQZGKKKJIJFFOK-SVZMEOIVSA-N	direct	637267548	3536.0	48.6478174819	0.01	43.2432041981	0.443102930225	2.01	0.196944857444
10326876	637267548	2754.0	21.6216020991	0.88620586045	GUBGYTABKSRVRQ-ASMJPISFSA-N	1.0	WQZGKKKJIJFFOK-SVZMEOIVSA-N	direct	637267548	4197.0	48.6478174819	0.01	43.2432041981	0.443102930225	2.01	0.196944857444
10326877	637267548	2754.0	21.6216020991	0.88620586045	GUBGYTABKSRVRQ-ASMJPISFSA-N	1.0	WQZGKKKJIJFFOK-SVZMEOIVSA-N	direct	637267548	4708.0	48.6478174819	0.01	43.2432041981	0.443102930225	2.01	0.196944857444
10326878	637267548	2754.0	21.6216020991	0.88620586045	GUBGYTABKSRVRQ-ASMJPISFSA-N	1.0	WQZGKKKJIJFFOK-SVZMEOIVSA-N	direct	637267548	5039.0	48.6478174819	0.01	43.2432041981	0.443102930225	2.01	0.196944857444
10326917	637267548	5746.0	21.6216020991	0.88620586045	GUBGYTABKSRVRQ-ASMJPISFSA-N	1.0	WQZGKKKJIJFFOK-SVZMEOIVSA-N	direct	637267548	1011.0	51.6216020991	0.01	43.2432041981	0.443102930225	2.01	0.196944857444
10326918	637267548	5746.0	21.6216020991	0.88620586045	GUBGYTABKSRVRQ-ASMJPISFSA-N	1.0	WQZGKKKJIJFFOK-SVZMEOIVSA-N	direct	637267548	2823.0	51.6216020991	0.01	43.2432041981	0.443102930225	2.01	0.196944857444
10326919	637267548	5746.0	21.6216020991	0.88620586045	GUBGYTABKSRVRQ-ASMJPISFSA-N	1.0	WQZGKKKJIJFFOK-SVZMEOIVSA-N	direct	637267548	5197.0	51.6216020991	0.01	43.2432041981	0.443102930225	2.01	0.196944857444
10326920	637267548	5746.0	21.6216020991	0.88620586045	GUBGYTABKSRVRQ-ASMJPISFSA-N	1.0	WQZGKKKJIJFFOK-SVZMEOIVSA-N	direct	637267548	5501.0	51.6216020991	0.01	43.2432041981	0.443102930225	2.01	0.196944857444
10326925	637267548	5746.0	21.6216020991	0.88620586045	GUBGYTABKSRVRQ-ASMJPISFSA-N	1.0	WQZGKKKJIJFFOK-SVZMEOIVSA-N	direct	637267548	1846.0	48.6478174819	0.01	43.2432041981	0.443102930225	2.01	0.196944857444
10326926	637267548	5746.0	21.6216020991	0.88620586045	GUBGYTABKSRVRQ-ASMJPISFSA-N	1.0	WQZGKKKJIJFFOK-SVZMEOIVSA-N	direct	637267548	2046.0	48.6478174819	0.01	43.2432041981	0.443102930225	2.01	0.196944857444
10326927	637267548	5746.0	21.6216020991	0.88620586045	GUBGYTABKSRVRQ-ASMJPISFSA-N	1.0	WQZGKKKJIJFFOK-SVZMEOIVSA-N	direct	637267548	2950.0	48.6478174819	0.01	43.2432041981	0.443102930225	2.01	0.196944857444
10326928	637267548	5746.0	21.6216020991	0.88620586045	GUBGYTABKSRVRQ-ASMJPISFSA-N	1.0	WQZGKKKJIJFFOK-SVZMEOIVSA-N	direct	637267548	3536.0	48.6478174819	0.01	43.2432041981	0.443102930225	2.01	0.196944857444
10326929	637267548	5746.0	21.6216020991	0.88620586045	GUBGYTABKSRVRQ-ASMJPISFSA-N	1.0	WQZGKKKJIJFFOK-SVZMEOIVSA-N	direct	637267548	4197.0	48.6478174819	0.01	43.2432041981	0.443102930225	2.01	0.196944857444
10326930	637267548	5746.0	21.6216020991	0.88620586045	GUBGYTABKSRVRQ-ASMJPISFSA-N	1.0	WQZGKKKJIJFFOK-SVZMEOIVSA-N	direct	637267548	4708.0	48.6478174819	0.01	43.2432041981	0.443102930225	2.01	0.196944857444
10326931	637267548	5746.0	21.6216020991	0.88620586045	GUBGYTABKSRVRQ-ASMJPISFSA-N	1.0	WQZGKKKJIJFFOK-SVZMEOIVSA-N	direct	637267548	5039.0	48.6478174819	0.01	43.2432041981	0.443102930225	2.01	0.196944857444
27595004	637268210	5669.0	22.9065783148	0.833444503492	GUBGYTABKSRVRQ-ASMJPISFSA-N	1.0	LKDRXBCSQODPBY-AMVSKUEXSA-N	direct	637268210	6925.0	31.6882461389	0.01	45.8131566297	0.416722251746	2.01	0.196765181265
27595005	637268210	5669.0	22.9065783148	0.833444503492	GUBGYTABKSRVRQ-ASMJPISFSA-N	1.0	LKDRXBCSQODPBY-AMVSKUEXSA-N	direct	637268210	7307.0	31.6882461389	0.01	45.8131566297	0.416722251746	2.01	0.196765181265
10985963	637264292	8714.0	22.8827287043	0.833444503492	GUBGYTABKSRVRQ-ASMJPISFSA-N	1.0	WQZGKKKJIJFFOK-GASJEMHNSA-N	direct	637264292	3314.0	37.2588484011	0.01	45.7654574087	0.416722251746	2.01	0.196713944823
10985964	637264292	8714.0	22.8827287043	0.833444503492	GUBGYTABKSRVRQ-ASMJPISFSA-N	1.0	WQZGKKKJIJFFOK-GASJEMHNSA-N	direct	637264292	5427.0	37.2588484011	0.01	45.7654574087	0.416722251746	2.01	0.196713944823
10985967	637264292	11217.0	22.8827287043	0.833444503492	GUBGYTABKSRVRQ-ASMJPISFSA-N	1.0	WQZGKKKJIJFFOK-GASJEMHNSA-N	direct	637264292	3314.0	37.2588484011	0.01	45.7654574087	0.416722251746	2.01	0.196713944823
10985968	637264292	11217.0	22.8827287043	0.833444503492	GUBGYTABKSRVRQ-ASMJPISFSA-N	1.0	WQZGKKKJIJFFOK-GASJEMHNSA-N	direct	637264292	5427.0	37.2588484011	0.01	45.7654574087	0.416722251746	2.01	0.196713944823
10985971	637264292	6631.0	22.8827287043	0.833444503492	GUBGYTABKSRVRQ-ASMJPISFSA-N	1.0	WQZGKKKJIJFFOK-VFUOTHLCSA-N	direct	637264292	3314.0	37.2588484011	0.01	45.7654574087	0.416722251746	2.01	0.196713944823
10985972	637264292	6631.0	22.8827287043	0.833444503492	GUBGYTABKSRVRQ-ASMJPISFSA-N	1.0	WQZGKKKJIJFFOK-VFUOTHLCSA-N	direct	637264292	5427.0	37.2588484011	0.01	45.7654574087	0.416722251746	2.01	0.196713944823
46026236	637271605	13526.0	21.488116639	0.88620586045	GUBGYTABKSRVRQ-ASMJPISFSA-N	1.0	WQZGKKKJIJFFOK-GASJEMHNSA-N	direct	637271605	2192.0	200.0	0.01	42.976233278	0.443102930225	2.01	0.19664018115
46821585	637266460	13526.0	20.9746941347	0.902555688805	GUBGYTABKSRVRQ-ASMJPISFSA-N	1.0	WQZGKKKJIJFFOK-GASJEMHNSA-N	direct	637266460	15068.0	200.0	0.01	41.9493882695	0.451277844403	2.01	0.196350238942
44507271	637269485	1530.0	21.6497519817	0.87412910321	GUBGYTABKSRVRQ-ASMJPISFSA-N	1.0	WQZGKKKJIJFFOK-DHVFOXMCSA-N	direct	637269485	2347.0	200.0	0.01	43.2995039633	0.437064551605	2.01	0.196334286891
25956654	637269718	13526.0	21.351639989	0.88620586045	GUBGYTABKSRVRQ-ASMJPISFSA-N	1.0	WQZGKKKJIJFFOK-GASJEMHNSA-N	direct	637269718	2192.0	200.0	0.01	42.703279978	0.443102930225	2.01	0.196327206433
46821589	637266460	13526.0	20.9746941347	0.901750025289	GUBGYTABKSRVRQ-ASMJPISFSA-N	1.0	WQZGKKKJIJFFOK-GASJEMHNSA-N	direct	637266460	15068.0	200.0	0.01	41.9493882695	0.450875012644	2.01	0.19630640641
10327076	637267548	2754.0	21.6216020991	0.87412910321	GUBGYTABKSRVRQ-ASMJPISFSA-N	1.0	WQZGKKKJIJFFOK-SVZMEOIVSA-N	direct	637267548	1011.0	51.6216020991	0.01	43.2432041981	0.437064551605	2.01	0.196270435305
10327077	637267548	2754.0	21.6216020991	0.87412910321	GUBGYTABKSRVRQ-ASMJPISFSA-N	1.0	WQZGKKKJIJFFOK-SVZMEOIVSA-N	direct	637267548	2823.0	51.6216020991	0.01	43.2432041981	0.437064551605	2.01	0.196270435305
10327078	637267548	2754.0	21.6216020991	0.87412910321	GUBGYTABKSRVRQ-ASMJPISFSA-N	1.0	WQZGKKKJIJFFOK-SVZMEOIVSA-N	direct	637267548	5197.0	51.6216020991	0.01	43.2432041981	0.437064551605	2.01	0.196270435305
10327079	637267548	2754.0	21.6216020991	0.87412910321	GUBGYTABKSRVRQ-ASMJPISFSA-N	1.0	WQZGKKKJIJFFOK-SVZMEOIVSA-N	direct	637267548	5501.0	51.6216020991	0.01	43.2432041981	0.437064551605	2.01	0.196270435305
10327084	637267548	2754.0	21.6216020991	0.87412910321	GUBGYTABKSRVRQ-ASMJPISFSA-N	1.0	WQZGKKKJIJFFOK-SVZMEOIVSA-N	direct	637267548	1846.0	48.6478174819	0.01	43.2432041981	0.437064551605	2.01	0.196270435305
10327085	637267548	2754.0	21.6216020991	0.87412910321	GUBGYTABKSRVRQ-ASMJPISFSA-N	1.0	WQZGKKKJIJFFOK-SVZMEOIVSA-N	direct	637267548	2046.0	48.6478174819	0.01	43.2432041981	0.437064551605	2.01	0.196270435305
10327086	637267548	2754.0	21.6216020991	0.87412910321	GUBGYTABKSRVRQ-ASMJPISFSA-N	1.0	WQZGKKKJIJFFOK-SVZMEOIVSA-N	direct	637267548	2950.0	48.6478174819	0.01	43.2432041981	0.437064551605	2.01	0.196270435305
10327087	637267548	2754.0	21.6216020991	0.87412910321	GUBGYTABKSRVRQ-ASMJPISFSA-N	1.0	WQZGKKKJIJFFOK-SVZMEOIVSA-N	direct	637267548	3536.0	48.6478174819	0.01	43.2432041981	0.437064551605	2.01	0.196270435305
10327088	637267548	2754.0	21.6216020991	0.87412910321	GUBGYTABKSRVRQ-ASMJPISFSA-N	1.0	WQZGKKKJIJFFOK-SVZMEOIVSA-N	direct	637267548	4197.0	48.6478174819	0.01	43.2432041981	0.437064551605	2.01	0.196270435305
10327089	637267548	2754.0	21.6216020991	0.87412910321	GUBGYTABKSRVRQ-ASMJPISFSA-N	1.0	WQZGKKKJIJFFOK-SVZMEOIVSA-N	direct	637267548	4708.0	48.6478174819	0.01	43.2432041981	0.437064551605	2.01	0.196270435305
10327090	637267548	2754.0	21.6216020991	0.87412910321	GUBGYTABKSRVRQ-ASMJPISFSA-N	1.0	WQZGKKKJIJFFOK-SVZMEOIVSA-N	direct	637267548	5039.0	48.6478174819	0.01	43.2432041981	0.437064551605	2.01	0.196270435305
10327129	637267548	5746.0	21.6216020991	0.87412910321	GUBGYTABKSRVRQ-ASMJPISFSA-N	1.0	WQZGKKKJIJFFOK-SVZMEOIVSA-N	direct	637267548	1011.0	51.6216020991	0.01	43.2432041981	0.437064551605	2.01	0.196270435305
10327130	637267548	5746.0	21.6216020991	0.87412910321	GUBGYTABKSRVRQ-ASMJPISFSA-N	1.0	WQZGKKKJIJFFOK-SVZMEOIVSA-N	direct	637267548	2823.0	51.6216020991	0.01	43.2432041981	0.437064551605	2.01	0.196270435305
10327131	637267548	5746.0	21.6216020991	0.87412910321	GUBGYTABKSRVRQ-ASMJPISFSA-N	1.0	WQZGKKKJIJFFOK-SVZMEOIVSA-N	direct	637267548	5197.0	51.6216020991	0.01	43.2432041981	0.437064551605	2.01	0.196270435305
10327132	637267548	5746.0	21.6216020991	0.87412910321	GUBGYTABKSRVRQ-ASMJPISFSA-N	1.0	WQZGKKKJIJFFOK-SVZMEOIVSA-N	direct	637267548	5501.0	51.6216020991	0.01	43.2432041981	0.437064551605	2.01	0.196270435305
10327137	637267548	5746.0	21.6216020991	0.87412910321	GUBGYTABKSRVRQ-ASMJPISFSA-N	1.0	WQZGKKKJIJFFOK-SVZMEOIVSA-N	direct	637267548	1846.0	48.6478174819	0.01	43.2432041981	0.437064551605	2.01	0.196270435305
10327138	637267548	5746.0	21.6216020991	0.87412910321	GUBGYTABKSRVRQ-ASMJPISFSA-N	1.0	WQZGKKKJIJFFOK-SVZMEOIVSA-N	direct	637267548	2046.0	48.6478174819	0.01	43.2432041981	0.437064551605	2.01	0.196270435305
10327139	637267548	5746.0	21.6216020991	0.87412910321	GUBGYTABKSRVRQ-ASMJPISFSA-N	1.0	WQZGKKKJIJFFOK-SVZMEOIVSA-N	direct	637267548	2950.0	48.6478174819	0.01	43.2432041981	0.437064551605	2.01	0.196270435305
10327140	637267548	5746.0	21.6216020991	0.87412910321	GUBGYTABKSRVRQ-ASMJPISFSA-N	1.0	WQZGKKKJIJFFOK-SVZMEOIVSA-N	direct	637267548	3536.0	48.6478174819	0.01	43.2432041981	0.437064551605	2.01	0.196270435305
10327141	637267548	5746.0	21.6216020991	0.87412910321	GUBGYTABKSRVRQ-ASMJPISFSA-N	1.0	WQZGKKKJIJFFOK-SVZMEOIVSA-N	direct	637267548	4197.0	48.6478174819	0.01	43.2432041981	0.437064551605	2.01	0.196270435305
10327142	637267548	5746.0	21.6216020991	0.87412910321	GUBGYTABKSRVRQ-ASMJPISFSA-N	1.0	WQZGKKKJIJFFOK-SVZMEOIVSA-N	direct	637267548	4708.0	48.6478174819	0.01	43.2432041981	0.437064551605	2.01	0.196270435305
10327143	637267548	5746.0	21.6216020991	0.87412910321	GUBGYTABKSRVRQ-ASMJPISFSA-N	1.0	WQZGKKKJIJFFOK-SVZMEOIVSA-N	direct	637267548	5039.0	48.6478174819	0.01	43.2432041981	0.437064551605	2.01	0.196270435305
26302712	637264689	4015.0	22.6090648929	0.833444503492	GUBGYTABKSRVRQ-ASMJPISFSA-N	1.0	RFSUNEUAIZKAJO-OEXCPVAWSA-N	direct	637264689	5085.0	31.8894102897	0.01	45.2181297858	0.416722251746	2.01	0.196123143153
46026197	637271605	10627.0	22.5421181033	0.833444503492	GUBGYTABKSRVRQ-ASMJPISFSA-N	1.0	FYGDTMLNYKFZSV-DZOUCCHMSA-N	direct	637271605	2192.0	200.0	0.01	45.0842362065	0.416722251746	2.01	0.195977798582
46026204	637271605	7344.0	22.5421181033	0.833444503492	GUBGYTABKSRVRQ-ASMJPISFSA-N	1.0	WQZGKKKJIJFFOK-GASJEMHNSA-N	direct	637271605	2192.0	200.0	0.01	45.0842362065	0.416722251746	2.01	0.195977798582
46026205	637271605	9486.0	22.5421181033	0.833444503492	GUBGYTABKSRVRQ-ASMJPISFSA-N	1.0	WQZGKKKJIJFFOK-GASJEMHNSA-N	direct	637271605	2192.0	200.0	0.01	45.0842362065	0.416722251746	2.01	0.195977798582
46026206	637271605	11310.0	22.5421181033	0.833444503492	GUBGYTABKSRVRQ-ASMJPISFSA-N	1.0	WQZGKKKJIJFFOK-GASJEMHNSA-N	direct	637271605	2192.0	200.0	0.01	45.0842362065	0.416722251746	2.01	0.195977798582
46026209	637271605	15435.0	22.5421181033	0.833444503492	GUBGYTABKSRVRQ-ASMJPISFSA-N	1.0	WQZGKKKJIJFFOK-GASJEMHNSA-N	direct	637271605	2192.0	200.0	0.01	45.0842362065	0.416722251746	2.01	0.195977798582
46026264	637271605	13526.0	21.488116639	0.87412910321	GUBGYTABKSRVRQ-ASMJPISFSA-N	1.0	WQZGKKKJIJFFOK-GASJEMHNSA-N	direct	637271605	2192.0	200.0	0.01	42.976233278	0.437064551605	2.01	0.195966802351
25956690	637269718	13526.0	21.351639989	0.87412910321	GUBGYTABKSRVRQ-ASMJPISFSA-N	1.0	WQZGKKKJIJFFOK-GASJEMHNSA-N	direct	637269718	2192.0	200.0	0.01	42.703279978	0.437064551605	2.01	0.195654899392
22449397	637270175	5669.0	20.6536470255	0.902555688805	GUBGYTABKSRVRQ-ASMJPISFSA-N	1.0	LKDRXBCSQODPBY-AMVSKUEXSA-N	direct	637270175	16943.0	29.1438755558	0.01	41.3072940511	0.451277844403	2.01	0.195594533385
22449479	637270175	5669.0	20.6536470255	0.901750025289	GUBGYTABKSRVRQ-ASMJPISFSA-N	1.0	LKDRXBCSQODPBY-AMVSKUEXSA-N	direct	637270175	16943.0	29.1438755558	0.01	41.3072940511	0.450875012644	2.01	0.195550869554
46821587	637266460	13526.0	20.9746941347	0.88620586045	GUBGYTABKSRVRQ-ASMJPISFSA-N	1.0	WQZGKKKJIJFFOK-GASJEMHNSA-N	direct	637266460	15068.0	200.0	0.01	41.9493882695	0.443102930225	2.01	0.195454910803
7261754	637264744	2754.0	22.251811973	0.833444503492	GUBGYTABKSRVRQ-ASMJPISFSA-N	1.0	WQZGKKKJIJFFOK-SVZMEOIVSA-N	direct	637264744	4116.0	31.507239611	0.01	44.503623946	0.416722251746	2.01	0.19534375878
7261755	637264744	2754.0	22.251811973	0.833444503492	GUBGYTABKSRVRQ-ASMJPISFSA-N	1.0	WQZGKKKJIJFFOK-SVZMEOIVSA-N	direct	637264744	1846.0	30.6655462488	0.01	44.503623946	0.416722251746	2.01	0.19534375878
7261756	637264744	2754.0	22.251811973	0.833444503492	GUBGYTABKSRVRQ-ASMJPISFSA-N	1.0	WQZGKKKJIJFFOK-SVZMEOIVSA-N	direct	637264744	2046.0	30.6655462488	0.01	44.503623946	0.416722251746	2.01	0.19534375878
7261757	637264744	2754.0	22.251811973	0.833444503492	GUBGYTABKSRVRQ-ASMJPISFSA-N	1.0	WQZGKKKJIJFFOK-SVZMEOIVSA-N	direct	637264744	2950.0	30.6655462488	0.01	44.503623946	0.416722251746	2.01	0.19534375878
7261758	637264744	2754.0	22.251811973	0.833444503492	GUBGYTABKSRVRQ-ASMJPISFSA-N	1.0	WQZGKKKJIJFFOK-SVZMEOIVSA-N	direct	637264744	3536.0	30.6655462488	0.01	44.503623946	0.416722251746	2.01	0.19534375878
7261759	637264744	2754.0	22.251811973	0.833444503492	GUBGYTABKSRVRQ-ASMJPISFSA-N	1.0	WQZGKKKJIJFFOK-SVZMEOIVSA-N	direct	637264744	4197.0	30.6655462488	0.01	44.503623946	0.416722251746	2.01	0.19534375878
7261760	637264744	2754.0	22.251811973	0.833444503492	GUBGYTABKSRVRQ-ASMJPISFSA-N	1.0	WQZGKKKJIJFFOK-SVZMEOIVSA-N	direct	637264744	4708.0	30.6655462488	0.01	44.503623946	0.416722251746	2.01	0.19534375878
7261761	637264744	2754.0	22.251811973	0.833444503492	GUBGYTABKSRVRQ-ASMJPISFSA-N	1.0	WQZGKKKJIJFFOK-SVZMEOIVSA-N	direct	637264744	5039.0	30.6655462488	0.01	44.503623946	0.416722251746	2.01	0.19534375878
7261783	637264744	2754.0	22.251811973	0.833444503492	GUBGYTABKSRVRQ-ASMJPISFSA-N	1.0	WQZGKKKJIJFFOK-SVZMEOIVSA-N	direct	637264744	1157.0	30.1732774798	0.01	44.503623946	0.416722251746	2.01	0.19534375878
7261784	637264744	2754.0	22.251811973	0.833444503492	GUBGYTABKSRVRQ-ASMJPISFSA-N	1.0	WQZGKKKJIJFFOK-SVZMEOIVSA-N	direct	637264744	2964.0	30.1732774798	0.01	44.503623946	0.416722251746	2.01	0.19534375878
7261794	637264744	5746.0	22.251811973	0.833444503492	GUBGYTABKSRVRQ-ASMJPISFSA-N	1.0	WQZGKKKJIJFFOK-SVZMEOIVSA-N	direct	637264744	4116.0	31.507239611	0.01	44.503623946	0.416722251746	2.01	0.19534375878
7261795	637264744	5746.0	22.251811973	0.833444503492	GUBGYTABKSRVRQ-ASMJPISFSA-N	1.0	WQZGKKKJIJFFOK-SVZMEOIVSA-N	direct	637264744	1846.0	30.6655462488	0.01	44.503623946	0.416722251746	2.01	0.19534375878
7261796	637264744	5746.0	22.251811973	0.833444503492	GUBGYTABKSRVRQ-ASMJPISFSA-N	1.0	WQZGKKKJIJFFOK-SVZMEOIVSA-N	direct	637264744	2046.0	30.6655462488	0.01	44.503623946	0.416722251746	2.01	0.19534375878
7261797	637264744	5746.0	22.251811973	0.833444503492	GUBGYTABKSRVRQ-ASMJPISFSA-N	1.0	WQZGKKKJIJFFOK-SVZMEOIVSA-N	direct	637264744	2950.0	30.6655462488	0.01	44.503623946	0.416722251746	2.01	0.19534375878
7261798	637264744	5746.0	22.251811973	0.833444503492	GUBGYTABKSRVRQ-ASMJPISFSA-N	1.0	WQZGKKKJIJFFOK-SVZMEOIVSA-N	direct	637264744	3536.0	30.6655462488	0.01	44.503623946	0.416722251746	2.01	0.19534375878
7261799	637264744	5746.0	22.251811973	0.833444503492	GUBGYTABKSRVRQ-ASMJPISFSA-N	1.0	WQZGKKKJIJFFOK-SVZMEOIVSA-N	direct	637264744	4197.0	30.6655462488	0.01	44.503623946	0.416722251746	2.01	0.19534375878
7261800	637264744	5746.0	22.251811973	0.833444503492	GUBGYTABKSRVRQ-ASMJPISFSA-N	1.0	WQZGKKKJIJFFOK-SVZMEOIVSA-N	direct	637264744	4708.0	30.6655462488	0.01	44.503623946	0.416722251746	2.01	0.19534375878
7261801	637264744	5746.0	22.251811973	0.833444503492	GUBGYTABKSRVRQ-ASMJPISFSA-N	1.0	WQZGKKKJIJFFOK-SVZMEOIVSA-N	direct	637264744	5039.0	30.6655462488	0.01	44.503623946	0.416722251746	2.01	0.19534375878
7261823	637264744	5746.0	22.251811973	0.833444503492	GUBGYTABKSRVRQ-ASMJPISFSA-N	1.0	WQZGKKKJIJFFOK-SVZMEOIVSA-N	direct	637264744	1157.0	30.1732774798	0.01	44.503623946	0.416722251746	2.01	0.19534375878
7261824	637264744	5746.0	22.251811973	0.833444503492	GUBGYTABKSRVRQ-ASMJPISFSA-N	1.0	WQZGKKKJIJFFOK-SVZMEOIVSA-N	direct	637264744	2964.0	30.1732774798	0.01	44.503623946	0.416722251746	2.01	0.19534375878
25956603	637269718	10627.0	22.2276782933	0.833444503492	GUBGYTABKSRVRQ-ASMJPISFSA-N	1.0	FYGDTMLNYKFZSV-DZOUCCHMSA-N	direct	637269718	2192.0	200.0	0.01	44.4553565866	0.416722251746	2.01	0.195290771159
25956613	637269718	7344.0	22.2276782933	0.833444503492	GUBGYTABKSRVRQ-ASMJPISFSA-N	1.0	WQZGKKKJIJFFOK-GASJEMHNSA-N	direct	637269718	2192.0	200.0	0.01	44.4553565866	0.416722251746	2.01	0.195290771159
25956614	637269718	9486.0	22.2276782933	0.833444503492	GUBGYTABKSRVRQ-ASMJPISFSA-N	1.0	WQZGKKKJIJFFOK-GASJEMHNSA-N	direct	637269718	2192.0	200.0	0.01	44.4553565866	0.416722251746	2.01	0.195290771159
25956615	637269718	11310.0	22.2276782933	0.833444503492	GUBGYTABKSRVRQ-ASMJPISFSA-N	1.0	WQZGKKKJIJFFOK-GASJEMHNSA-N	direct	637269718	2192.0	200.0	0.01	44.4553565866	0.416722251746	2.01	0.195290771159
25956619	637269718	15435.0	22.2276782933	0.833444503492	GUBGYTABKSRVRQ-ASMJPISFSA-N	1.0	WQZGKKKJIJFFOK-GASJEMHNSA-N	direct	637269718	2192.0	200.0	0.01	44.4553565866	0.416722251746	2.01	0.195290771159
46821591	637266460	13526.0	20.9746941347	0.87412910321	GUBGYTABKSRVRQ-ASMJPISFSA-N	1.0	WQZGKKKJIJFFOK-GASJEMHNSA-N	direct	637266460	15068.0	200.0	0.01	41.9493882695	0.437064551605	2.01	0.194785590869
22449438	637270175	5669.0	20.6536470255	0.88620586045	GUBGYTABKSRVRQ-ASMJPISFSA-N	1.0	LKDRXBCSQODPBY-AMVSKUEXSA-N	direct	637270175	16943.0	29.1438755558	0.01	41.3072940511	0.443102930225	2.01	0.194702651151
50638637	637264841	5639.0	20.0695604052	0.902555688805	GUBGYTABKSRVRQ-ASMJPISFSA-N	1.0	WQZGKKKJIJFFOK-DVKNGEFBSA-N	direct	637264841	6711.0	200.0	0.01	40.1391208105	0.451277844403	2.01	0.194196764556
50638638	637264841	5639.0	20.0695604052	0.902555688805	GUBGYTABKSRVRQ-ASMJPISFSA-N	1.0	WQZGKKKJIJFFOK-DVKNGEFBSA-N	direct	637264841	6716.0	200.0	0.01	40.1391208105	0.451277844403	2.01	0.194196764556
50638639	637264841	5639.0	20.0695604052	0.902555688805	GUBGYTABKSRVRQ-ASMJPISFSA-N	1.0	WQZGKKKJIJFFOK-DVKNGEFBSA-N	direct	637264841	6718.0	200.0	0.01	40.1391208105	0.451277844403	2.01	0.194196764556
50638640	637264841	5639.0	20.0695604052	0.902555688805	GUBGYTABKSRVRQ-ASMJPISFSA-N	1.0	WQZGKKKJIJFFOK-DVKNGEFBSA-N	direct	637264841	6727.0	200.0	0.01	40.1391208105	0.451277844403	2.01	0.194196764556
50638641	637264841	5639.0	20.0695604052	0.902555688805	GUBGYTABKSRVRQ-ASMJPISFSA-N	1.0	WQZGKKKJIJFFOK-DVKNGEFBSA-N	direct	637264841	6734.0	200.0	0.01	40.1391208105	0.451277844403	2.01	0.194196764556
50638687	637264841	5639.0	20.0695604052	0.901750025289	GUBGYTABKSRVRQ-ASMJPISFSA-N	1.0	WQZGKKKJIJFFOK-DVKNGEFBSA-N	direct	637264841	6711.0	200.0	0.01	40.1391208105	0.450875012644	2.01	0.194153412758
50638688	637264841	5639.0	20.0695604052	0.901750025289	GUBGYTABKSRVRQ-ASMJPISFSA-N	1.0	WQZGKKKJIJFFOK-DVKNGEFBSA-N	direct	637264841	6716.0	200.0	0.01	40.1391208105	0.450875012644	2.01	0.194153412758
50638689	637264841	5639.0	20.0695604052	0.901750025289	GUBGYTABKSRVRQ-ASMJPISFSA-N	1.0	WQZGKKKJIJFFOK-DVKNGEFBSA-N	direct	637264841	6718.0	200.0	0.01	40.1391208105	0.450875012644	2.01	0.194153412758
50638690	637264841	5639.0	20.0695604052	0.901750025289	GUBGYTABKSRVRQ-ASMJPISFSA-N	1.0	WQZGKKKJIJFFOK-DVKNGEFBSA-N	direct	637264841	6727.0	200.0	0.01	40.1391208105	0.450875012644	2.01	0.194153412758
50638691	637264841	5639.0	20.0695604052	0.901750025289	GUBGYTABKSRVRQ-ASMJPISFSA-N	1.0	WQZGKKKJIJFFOK-DVKNGEFBSA-N	direct	637264841	6734.0	200.0	0.01	40.1391208105	0.450875012644	2.01	0.194153412758
22449520	637270175	5669.0	20.6536470255	0.87412910321	GUBGYTABKSRVRQ-ASMJPISFSA-N	1.0	LKDRXBCSQODPBY-AMVSKUEXSA-N	direct	637270175	16943.0	29.1438755558	0.01	41.3072940511	0.437064551605	2.01	0.194035907272
44507267	637269485	1530.0	21.6497519817	0.833444503492	GUBGYTABKSRVRQ-ASMJPISFSA-N	1.0	WQZGKKKJIJFFOK-DHVFOXMCSA-N	direct	637269485	2347.0	200.0	0.01	43.2995039633	0.416722251746	2.01	0.194008798504
10326652	637267548	2754.0	21.6216020991	0.833444503492	GUBGYTABKSRVRQ-ASMJPISFSA-N	1.0	WQZGKKKJIJFFOK-SVZMEOIVSA-N	direct	637267548	1011.0	51.6216020991	0.01	43.2432041981	0.416722251746	2.01	0.193945703211
10326653	637267548	2754.0	21.6216020991	0.833444503492	GUBGYTABKSRVRQ-ASMJPISFSA-N	1.0	WQZGKKKJIJFFOK-SVZMEOIVSA-N	direct	637267548	2823.0	51.6216020991	0.01	43.2432041981	0.416722251746	2.01	0.193945703211
10326654	637267548	2754.0	21.6216020991	0.833444503492	GUBGYTABKSRVRQ-ASMJPISFSA-N	1.0	WQZGKKKJIJFFOK-SVZMEOIVSA-N	direct	637267548	5197.0	51.6216020991	0.01	43.2432041981	0.416722251746	2.01	0.193945703211
10326655	637267548	2754.0	21.6216020991	0.833444503492	GUBGYTABKSRVRQ-ASMJPISFSA-N	1.0	WQZGKKKJIJFFOK-SVZMEOIVSA-N	direct	637267548	5501.0	51.6216020991	0.01	43.2432041981	0.416722251746	2.01	0.193945703211
10326660	637267548	2754.0	21.6216020991	0.833444503492	GUBGYTABKSRVRQ-ASMJPISFSA-N	1.0	WQZGKKKJIJFFOK-SVZMEOIVSA-N	direct	637267548	1846.0	48.6478174819	0.01	43.2432041981	0.416722251746	2.01	0.193945703211
10326661	637267548	2754.0	21.6216020991	0.833444503492	GUBGYTABKSRVRQ-ASMJPISFSA-N	1.0	WQZGKKKJIJFFOK-SVZMEOIVSA-N	direct	637267548	2046.0	48.6478174819	0.01	43.2432041981	0.416722251746	2.01	0.193945703211
10326662	637267548	2754.0	21.6216020991	0.833444503492	GUBGYTABKSRVRQ-ASMJPISFSA-N	1.0	WQZGKKKJIJFFOK-SVZMEOIVSA-N	direct	637267548	2950.0	48.6478174819	0.01	43.2432041981	0.416722251746	2.01	0.193945703211
10326663	637267548	2754.0	21.6216020991	0.833444503492	GUBGYTABKSRVRQ-ASMJPISFSA-N	1.0	WQZGKKKJIJFFOK-SVZMEOIVSA-N	direct	637267548	3536.0	48.6478174819	0.01	43.2432041981	0.416722251746	2.01	0.193945703211
10326664	637267548	2754.0	21.6216020991	0.833444503492	GUBGYTABKSRVRQ-ASMJPISFSA-N	1.0	WQZGKKKJIJFFOK-SVZMEOIVSA-N	direct	637267548	4197.0	48.6478174819	0.01	43.2432041981	0.416722251746	2.01	0.193945703211
10326665	637267548	2754.0	21.6216020991	0.833444503492	GUBGYTABKSRVRQ-ASMJPISFSA-N	1.0	WQZGKKKJIJFFOK-SVZMEOIVSA-N	direct	637267548	4708.0	48.6478174819	0.01	43.2432041981	0.416722251746	2.01	0.193945703211
10326666	637267548	2754.0	21.6216020991	0.833444503492	GUBGYTABKSRVRQ-ASMJPISFSA-N	1.0	WQZGKKKJIJFFOK-SVZMEOIVSA-N	direct	637267548	5039.0	48.6478174819	0.01	43.2432041981	0.416722251746	2.01	0.193945703211
10326705	637267548	5746.0	21.6216020991	0.833444503492	GUBGYTABKSRVRQ-ASMJPISFSA-N	1.0	WQZGKKKJIJFFOK-SVZMEOIVSA-N	direct	637267548	1011.0	51.6216020991	0.01	43.2432041981	0.416722251746	2.01	0.193945703211
10326706	637267548	5746.0	21.6216020991	0.833444503492	GUBGYTABKSRVRQ-ASMJPISFSA-N	1.0	WQZGKKKJIJFFOK-SVZMEOIVSA-N	direct	637267548	2823.0	51.6216020991	0.01	43.2432041981	0.416722251746	2.01	0.193945703211
10326707	637267548	5746.0	21.6216020991	0.833444503492	GUBGYTABKSRVRQ-ASMJPISFSA-N	1.0	WQZGKKKJIJFFOK-SVZMEOIVSA-N	direct	637267548	5197.0	51.6216020991	0.01	43.2432041981	0.416722251746	2.01	0.193945703211
10326708	637267548	5746.0	21.6216020991	0.833444503492	GUBGYTABKSRVRQ-ASMJPISFSA-N	1.0	WQZGKKKJIJFFOK-SVZMEOIVSA-N	direct	637267548	5501.0	51.6216020991	0.01	43.2432041981	0.416722251746	2.01	0.193945703211
10326713	637267548	5746.0	21.6216020991	0.833444503492	GUBGYTABKSRVRQ-ASMJPISFSA-N	1.0	WQZGKKKJIJFFOK-SVZMEOIVSA-N	direct	637267548	1846.0	48.6478174819	0.01	43.2432041981	0.416722251746	2.01	0.193945703211
10326714	637267548	5746.0	21.6216020991	0.833444503492	GUBGYTABKSRVRQ-ASMJPISFSA-N	1.0	WQZGKKKJIJFFOK-SVZMEOIVSA-N	direct	637267548	2046.0	48.6478174819	0.01	43.2432041981	0.416722251746	2.01	0.193945703211
10326715	637267548	5746.0	21.6216020991	0.833444503492	GUBGYTABKSRVRQ-ASMJPISFSA-N	1.0	WQZGKKKJIJFFOK-SVZMEOIVSA-N	direct	637267548	2950.0	48.6478174819	0.01	43.2432041981	0.416722251746	2.01	0.193945703211
10326716	637267548	5746.0	21.6216020991	0.833444503492	GUBGYTABKSRVRQ-ASMJPISFSA-N	1.0	WQZGKKKJIJFFOK-SVZMEOIVSA-N	direct	637267548	3536.0	48.6478174819	0.01	43.2432041981	0.416722251746	2.01	0.193945703211
10326717	637267548	5746.0	21.6216020991	0.833444503492	GUBGYTABKSRVRQ-ASMJPISFSA-N	1.0	WQZGKKKJIJFFOK-SVZMEOIVSA-N	direct	637267548	4197.0	48.6478174819	0.01	43.2432041981	0.416722251746	2.01	0.193945703211
10326718	637267548	5746.0	21.6216020991	0.833444503492	GUBGYTABKSRVRQ-ASMJPISFSA-N	1.0	WQZGKKKJIJFFOK-SVZMEOIVSA-N	direct	637267548	4708.0	48.6478174819	0.01	43.2432041981	0.416722251746	2.01	0.193945703211
10326719	637267548	5746.0	21.6216020991	0.833444503492	GUBGYTABKSRVRQ-ASMJPISFSA-N	1.0	WQZGKKKJIJFFOK-SVZMEOIVSA-N	direct	637267548	5039.0	48.6478174819	0.01	43.2432041981	0.416722251746	2.01	0.193945703211
2012947	637270538	3857.0	19.9281179927	0.902555688805	GUBGYTABKSRVRQ-ASMJPISFSA-N	1.0	RFSUNEUAIZKAJO-VRPWFDPXSA-N	direct	637270538	1892.0	87.2168113089	0.01	39.8562359854	0.451277844403	2.01	0.193853700841
2013003	637270538	3857.0	19.9281179927	0.901750025289	GUBGYTABKSRVRQ-ASMJPISFSA-N	1.0	RFSUNEUAIZKAJO-VRPWFDPXSA-N	direct	637270538	1892.0	87.2168113089	0.01	39.8562359854	0.450875012644	2.01	0.193810425628
46026208	637271605	13526.0	21.488116639	0.833444503492	GUBGYTABKSRVRQ-ASMJPISFSA-N	1.0	WQZGKKKJIJFFOK-GASJEMHNSA-N	direct	637271605	2192.0	200.0	0.01	42.976233278	0.416722251746	2.01	0.193645666648
45994720	637268033	13526.0	19.7544873322	0.902555688805	GUBGYTABKSRVRQ-ASMJPISFSA-N	1.0	WQZGKKKJIJFFOK-GASJEMHNSA-N	direct	637268033	6123.0	79.2291479884	0.01	39.5089746644	0.451277844403	2.01	0.193430059696
45994721	637268033	13526.0	19.7544873322	0.902555688805	GUBGYTABKSRVRQ-ASMJPISFSA-N	1.0	WQZGKKKJIJFFOK-GASJEMHNSA-N	direct	637268033	13330.0	79.2291479884	0.01	39.5089746644	0.451277844403	2.01	0.193430059696
45994768	637268033	13526.0	19.7544873322	0.901750025289	GUBGYTABKSRVRQ-ASMJPISFSA-N	1.0	WQZGKKKJIJFFOK-GASJEMHNSA-N	direct	637268033	6123.0	79.2291479884	0.01	39.5089746644	0.450875012644	2.01	0.193386879055
45994769	637268033	13526.0	19.7544873322	0.901750025289	GUBGYTABKSRVRQ-ASMJPISFSA-N	1.0	WQZGKKKJIJFFOK-GASJEMHNSA-N	direct	637268033	13330.0	79.2291479884	0.01	39.5089746644	0.450875012644	2.01	0.193386879055
25956618	637269718	13526.0	21.351639989	0.833444503492	GUBGYTABKSRVRQ-ASMJPISFSA-N	1.0	WQZGKKKJIJFFOK-GASJEMHNSA-N	direct	637269718	2192.0	200.0	0.01	42.703279978	0.416722251746	2.01	0.193337458035
50638662	637264841	5639.0	20.0695604052	0.88620586045	GUBGYTABKSRVRQ-ASMJPISFSA-N	1.0	WQZGKKKJIJFFOK-DVKNGEFBSA-N	direct	637264841	6711.0	200.0	0.01	40.1391208105	0.443102930225	2.01	0.193311255942
50638663	637264841	5639.0	20.0695604052	0.88620586045	GUBGYTABKSRVRQ-ASMJPISFSA-N	1.0	WQZGKKKJIJFFOK-DVKNGEFBSA-N	direct	637264841	6716.0	200.0	0.01	40.1391208105	0.443102930225	2.01	0.193311255942
50638664	637264841	5639.0	20.0695604052	0.88620586045	GUBGYTABKSRVRQ-ASMJPISFSA-N	1.0	WQZGKKKJIJFFOK-DVKNGEFBSA-N	direct	637264841	6718.0	200.0	0.01	40.1391208105	0.443102930225	2.01	0.193311255942
50638665	637264841	5639.0	20.0695604052	0.88620586045	GUBGYTABKSRVRQ-ASMJPISFSA-N	1.0	WQZGKKKJIJFFOK-DVKNGEFBSA-N	direct	637264841	6727.0	200.0	0.01	40.1391208105	0.443102930225	2.01	0.193311255942
50638666	637264841	5639.0	20.0695604052	0.88620586045	GUBGYTABKSRVRQ-ASMJPISFSA-N	1.0	WQZGKKKJIJFFOK-DVKNGEFBSA-N	direct	637264841	6734.0	200.0	0.01	40.1391208105	0.443102930225	2.01	0.193311255942
31230939	637271070	1157.0	19.6595558852	0.902555688805	GUBGYTABKSRVRQ-ASMJPISFSA-N	1.0	WQZGKKKJIJFFOK-GASJEMHNSA-N	direct	637271070	44.0	200.0	0.01	39.3191117703	0.451277844403	2.01	0.193197254623
31230940	637271070	1157.0	19.6595558852	0.902555688805	GUBGYTABKSRVRQ-ASMJPISFSA-N	1.0	WQZGKKKJIJFFOK-GASJEMHNSA-N	direct	637271070	1847.0	200.0	0.01	39.3191117703	0.451277844403	2.01	0.193197254623
31230941	637271070	1157.0	19.6595558852	0.902555688805	GUBGYTABKSRVRQ-ASMJPISFSA-N	1.0	WQZGKKKJIJFFOK-GASJEMHNSA-N	direct	637271070	4116.0	200.0	0.01	39.3191117703	0.451277844403	2.01	0.193197254623
31230942	637271070	1157.0	19.6595558852	0.902555688805	GUBGYTABKSRVRQ-ASMJPISFSA-N	1.0	WQZGKKKJIJFFOK-GASJEMHNSA-N	direct	637271070	5039.0	200.0	0.01	39.3191117703	0.451277844403	2.01	0.193197254623
31231003	637271070	2964.0	19.6595558852	0.902555688805	GUBGYTABKSRVRQ-ASMJPISFSA-N	1.0	WQZGKKKJIJFFOK-GASJEMHNSA-N	direct	637271070	44.0	200.0	0.01	39.3191117703	0.451277844403	2.01	0.193197254623
31231004	637271070	2964.0	19.6595558852	0.902555688805	GUBGYTABKSRVRQ-ASMJPISFSA-N	1.0	WQZGKKKJIJFFOK-GASJEMHNSA-N	direct	637271070	1847.0	200.0	0.01	39.3191117703	0.451277844403	2.01	0.193197254623
31231005	637271070	2964.0	19.6595558852	0.902555688805	GUBGYTABKSRVRQ-ASMJPISFSA-N	1.0	WQZGKKKJIJFFOK-GASJEMHNSA-N	direct	637271070	4116.0	200.0	0.01	39.3191117703	0.451277844403	2.01	0.193197254623
31231006	637271070	2964.0	19.6595558852	0.902555688805	GUBGYTABKSRVRQ-ASMJPISFSA-N	1.0	WQZGKKKJIJFFOK-GASJEMHNSA-N	direct	637271070	5039.0	200.0	0.01	39.3191117703	0.451277844403	2.01	0.193197254623
31231275	637271070	1157.0	19.6595558852	0.901750025289	GUBGYTABKSRVRQ-ASMJPISFSA-N	1.0	WQZGKKKJIJFFOK-GASJEMHNSA-N	direct	637271070	44.0	200.0	0.01	39.3191117703	0.450875012644	2.01	0.193154125951
31231276	637271070	1157.0	19.6595558852	0.901750025289	GUBGYTABKSRVRQ-ASMJPISFSA-N	1.0	WQZGKKKJIJFFOK-GASJEMHNSA-N	direct	637271070	1847.0	200.0	0.01	39.3191117703	0.450875012644	2.01	0.193154125951
31231277	637271070	1157.0	19.6595558852	0.901750025289	GUBGYTABKSRVRQ-ASMJPISFSA-N	1.0	WQZGKKKJIJFFOK-GASJEMHNSA-N	direct	637271070	4116.0	200.0	0.01	39.3191117703	0.450875012644	2.01	0.193154125951
31231278	637271070	1157.0	19.6595558852	0.901750025289	GUBGYTABKSRVRQ-ASMJPISFSA-N	1.0	WQZGKKKJIJFFOK-GASJEMHNSA-N	direct	637271070	5039.0	200.0	0.01	39.3191117703	0.450875012644	2.01	0.193154125951
31231339	637271070	2964.0	19.6595558852	0.901750025289	GUBGYTABKSRVRQ-ASMJPISFSA-N	1.0	WQZGKKKJIJFFOK-GASJEMHNSA-N	direct	637271070	44.0	200.0	0.01	39.3191117703	0.450875012644	2.01	0.193154125951
31231340	637271070	2964.0	19.6595558852	0.901750025289	GUBGYTABKSRVRQ-ASMJPISFSA-N	1.0	WQZGKKKJIJFFOK-GASJEMHNSA-N	direct	637271070	1847.0	200.0	0.01	39.3191117703	0.450875012644	2.01	0.193154125951
31231341	637271070	2964.0	19.6595558852	0.901750025289	GUBGYTABKSRVRQ-ASMJPISFSA-N	1.0	WQZGKKKJIJFFOK-GASJEMHNSA-N	direct	637271070	4116.0	200.0	0.01	39.3191117703	0.450875012644	2.01	0.193154125951
31231342	637271070	2964.0	19.6595558852	0.901750025289	GUBGYTABKSRVRQ-ASMJPISFSA-N	1.0	WQZGKKKJIJFFOK-GASJEMHNSA-N	direct	637271070	5039.0	200.0	0.01	39.3191117703	0.450875012644	2.01	0.193154125951
2012975	637270538	3857.0	19.9281179927	0.88620586045	GUBGYTABKSRVRQ-ASMJPISFSA-N	1.0	RFSUNEUAIZKAJO-VRPWFDPXSA-N	direct	637270538	1892.0	87.2168113089	0.01	39.8562359854	0.443102930225	2.01	0.192969756547
50638712	637264841	5639.0	20.0695604052	0.87412910321	GUBGYTABKSRVRQ-ASMJPISFSA-N	1.0	WQZGKKKJIJFFOK-DVKNGEFBSA-N	direct	637264841	6711.0	200.0	0.01	40.1391208105	0.437064551605	2.01	0.192649276786
50638713	637264841	5639.0	20.0695604052	0.87412910321	GUBGYTABKSRVRQ-ASMJPISFSA-N	1.0	WQZGKKKJIJFFOK-DVKNGEFBSA-N	direct	637264841	6716.0	200.0	0.01	40.1391208105	0.437064551605	2.01	0.192649276786
50638714	637264841	5639.0	20.0695604052	0.87412910321	GUBGYTABKSRVRQ-ASMJPISFSA-N	1.0	WQZGKKKJIJFFOK-DVKNGEFBSA-N	direct	637264841	6718.0	200.0	0.01	40.1391208105	0.437064551605	2.01	0.192649276786
50638715	637264841	5639.0	20.0695604052	0.87412910321	GUBGYTABKSRVRQ-ASMJPISFSA-N	1.0	WQZGKKKJIJFFOK-DVKNGEFBSA-N	direct	637264841	6727.0	200.0	0.01	40.1391208105	0.437064551605	2.01	0.192649276786
50638716	637264841	5639.0	20.0695604052	0.87412910321	GUBGYTABKSRVRQ-ASMJPISFSA-N	1.0	WQZGKKKJIJFFOK-DVKNGEFBSA-N	direct	637264841	6734.0	200.0	0.01	40.1391208105	0.437064551605	2.01	0.192649276786
45994744	637268033	13526.0	19.7544873322	0.88620586045	GUBGYTABKSRVRQ-ASMJPISFSA-N	1.0	WQZGKKKJIJFFOK-GASJEMHNSA-N	direct	637268033	6123.0	79.2291479884	0.01	39.5089746644	0.443102930225	2.01	0.192548047143
45994745	637268033	13526.0	19.7544873322	0.88620586045	GUBGYTABKSRVRQ-ASMJPISFSA-N	1.0	WQZGKKKJIJFFOK-GASJEMHNSA-N	direct	637268033	13330.0	79.2291479884	0.01	39.5089746644	0.443102930225	2.01	0.192548047143
45619615	637265791	10975.0	19.3819519033	0.902555688805	GUBGYTABKSRVRQ-ASMJPISFSA-N	1.0	RFSUNEUAIZKAJO-ARQDHWQXSA-N	direct	637265791	2013.0	26.8153085692	0.01	38.7639038066	0.451277844403	2.01	0.192511599715
45619616	637265791	10975.0	19.3819519033	0.902555688805	GUBGYTABKSRVRQ-ASMJPISFSA-N	1.0	RFSUNEUAIZKAJO-ARQDHWQXSA-N	direct	637265791	1229.0	26.6736641391	0.01	38.7639038066	0.451277844403	2.01	0.192511599715
45619617	637265791	10975.0	19.3819519033	0.902555688805	GUBGYTABKSRVRQ-ASMJPISFSA-N	1.0	RFSUNEUAIZKAJO-ARQDHWQXSA-N	direct	637265791	14743.0	26.6736641391	0.01	38.7639038066	0.451277844403	2.01	0.192511599715
45619618	637265791	10975.0	19.3819519033	0.902555688805	GUBGYTABKSRVRQ-ASMJPISFSA-N	1.0	RFSUNEUAIZKAJO-ARQDHWQXSA-N	direct	637265791	15110.0	26.6736641391	0.01	38.7639038066	0.451277844403	2.01	0.192511599715
45619619	637265791	10975.0	19.3819519033	0.902555688805	GUBGYTABKSRVRQ-ASMJPISFSA-N	1.0	RFSUNEUAIZKAJO-ARQDHWQXSA-N	direct	637265791	15763.0	26.6736641391	0.01	38.7639038066	0.451277844403	2.01	0.192511599715
46821583	637266460	13526.0	20.9746941347	0.833444503492	GUBGYTABKSRVRQ-ASMJPISFSA-N	1.0	WQZGKKKJIJFFOK-GASJEMHNSA-N	direct	637266460	15068.0	200.0	0.01	41.9493882695	0.416722251746	2.01	0.192478446067
45619655	637265791	10975.0	19.3819519033	0.901750025289	GUBGYTABKSRVRQ-ASMJPISFSA-N	1.0	RFSUNEUAIZKAJO-ARQDHWQXSA-N	direct	637265791	2013.0	26.8153085692	0.01	38.7639038066	0.450875012644	2.01	0.192468624107
45619656	637265791	10975.0	19.3819519033	0.901750025289	GUBGYTABKSRVRQ-ASMJPISFSA-N	1.0	RFSUNEUAIZKAJO-ARQDHWQXSA-N	direct	637265791	1229.0	26.6736641391	0.01	38.7639038066	0.450875012644	2.01	0.192468624107
45619657	637265791	10975.0	19.3819519033	0.901750025289	GUBGYTABKSRVRQ-ASMJPISFSA-N	1.0	RFSUNEUAIZKAJO-ARQDHWQXSA-N	direct	637265791	14743.0	26.6736641391	0.01	38.7639038066	0.450875012644	2.01	0.192468624107
45619658	637265791	10975.0	19.3819519033	0.901750025289	GUBGYTABKSRVRQ-ASMJPISFSA-N	1.0	RFSUNEUAIZKAJO-ARQDHWQXSA-N	direct	637265791	15110.0	26.6736641391	0.01	38.7639038066	0.450875012644	2.01	0.192468624107
45619659	637265791	10975.0	19.3819519033	0.901750025289	GUBGYTABKSRVRQ-ASMJPISFSA-N	1.0	RFSUNEUAIZKAJO-ARQDHWQXSA-N	direct	637265791	15763.0	26.6736641391	0.01	38.7639038066	0.450875012644	2.01	0.192468624107
31231107	637271070	1157.0	19.6595558852	0.88620586045	GUBGYTABKSRVRQ-ASMJPISFSA-N	1.0	WQZGKKKJIJFFOK-GASJEMHNSA-N	direct	637271070	44.0	200.0	0.01	39.3191117703	0.443102930225	2.01	0.192316303626
31231108	637271070	1157.0	19.6595558852	0.88620586045	GUBGYTABKSRVRQ-ASMJPISFSA-N	1.0	WQZGKKKJIJFFOK-GASJEMHNSA-N	direct	637271070	1847.0	200.0	0.01	39.3191117703	0.443102930225	2.01	0.192316303626
31231109	637271070	1157.0	19.6595558852	0.88620586045	GUBGYTABKSRVRQ-ASMJPISFSA-N	1.0	WQZGKKKJIJFFOK-GASJEMHNSA-N	direct	637271070	4116.0	200.0	0.01	39.3191117703	0.443102930225	2.01	0.192316303626
31231110	637271070	1157.0	19.6595558852	0.88620586045	GUBGYTABKSRVRQ-ASMJPISFSA-N	1.0	WQZGKKKJIJFFOK-GASJEMHNSA-N	direct	637271070	5039.0	200.0	0.01	39.3191117703	0.443102930225	2.01	0.192316303626
31231171	637271070	2964.0	19.6595558852	0.88620586045	GUBGYTABKSRVRQ-ASMJPISFSA-N	1.0	WQZGKKKJIJFFOK-GASJEMHNSA-N	direct	637271070	44.0	200.0	0.01	39.3191117703	0.443102930225	2.01	0.192316303626
31231172	637271070	2964.0	19.6595558852	0.88620586045	GUBGYTABKSRVRQ-ASMJPISFSA-N	1.0	WQZGKKKJIJFFOK-GASJEMHNSA-N	direct	637271070	1847.0	200.0	0.01	39.3191117703	0.443102930225	2.01	0.192316303626
31231173	637271070	2964.0	19.6595558852	0.88620586045	GUBGYTABKSRVRQ-ASMJPISFSA-N	1.0	WQZGKKKJIJFFOK-GASJEMHNSA-N	direct	637271070	4116.0	200.0	0.01	39.3191117703	0.443102930225	2.01	0.192316303626
31231174	637271070	2964.0	19.6595558852	0.88620586045	GUBGYTABKSRVRQ-ASMJPISFSA-N	1.0	WQZGKKKJIJFFOK-GASJEMHNSA-N	direct	637271070	5039.0	200.0	0.01	39.3191117703	0.443102930225	2.01	0.192316303626
2013031	637270538	3857.0	19.9281179927	0.87412910321	GUBGYTABKSRVRQ-ASMJPISFSA-N	1.0	RFSUNEUAIZKAJO-VRPWFDPXSA-N	direct	637270538	1892.0	87.2168113089	0.01	39.8562359854	0.437064551605	2.01	0.192308946829
45945328	637266462	10627.0	19.2660007135	0.902555688805	GUBGYTABKSRVRQ-ASMJPISFSA-N	1.0	FYGDTMLNYKFZSV-DZOUCCHMSA-N	direct	637266462	6123.0	83.3233063904	0.01	38.5320014269	0.451277844403	2.01	0.192223029684
45945329	637266462	10627.0	19.2660007135	0.902555688805	GUBGYTABKSRVRQ-ASMJPISFSA-N	1.0	FYGDTMLNYKFZSV-DZOUCCHMSA-N	direct	637266462	13330.0	83.3233063904	0.01	38.5320014269	0.451277844403	2.01	0.192223029684
45945344	637266462	7344.0	19.2660007135	0.902555688805	GUBGYTABKSRVRQ-ASMJPISFSA-N	1.0	WQZGKKKJIJFFOK-GASJEMHNSA-N	direct	637266462	6123.0	83.3233063904	0.01	38.5320014269	0.451277844403	2.01	0.192223029684
45945345	637266462	7344.0	19.2660007135	0.902555688805	GUBGYTABKSRVRQ-ASMJPISFSA-N	1.0	WQZGKKKJIJFFOK-GASJEMHNSA-N	direct	637266462	13330.0	83.3233063904	0.01	38.5320014269	0.451277844403	2.01	0.192223029684
45945348	637266462	9486.0	19.2660007135	0.902555688805	GUBGYTABKSRVRQ-ASMJPISFSA-N	1.0	WQZGKKKJIJFFOK-GASJEMHNSA-N	direct	637266462	6123.0	83.3233063904	0.01	38.5320014269	0.451277844403	2.01	0.192223029684
45945349	637266462	9486.0	19.2660007135	0.902555688805	GUBGYTABKSRVRQ-ASMJPISFSA-N	1.0	WQZGKKKJIJFFOK-GASJEMHNSA-N	direct	637266462	13330.0	83.3233063904	0.01	38.5320014269	0.451277844403	2.01	0.192223029684
45945352	637266462	11310.0	19.2660007135	0.902555688805	GUBGYTABKSRVRQ-ASMJPISFSA-N	1.0	WQZGKKKJIJFFOK-GASJEMHNSA-N	direct	637266462	6123.0	83.3233063904	0.01	38.5320014269	0.451277844403	2.01	0.192223029684
45945353	637266462	11310.0	19.2660007135	0.902555688805	GUBGYTABKSRVRQ-ASMJPISFSA-N	1.0	WQZGKKKJIJFFOK-GASJEMHNSA-N	direct	637266462	13330.0	83.3233063904	0.01	38.5320014269	0.451277844403	2.01	0.192223029684
45945364	637266462	15435.0	19.2660007135	0.902555688805	GUBGYTABKSRVRQ-ASMJPISFSA-N	1.0	WQZGKKKJIJFFOK-GASJEMHNSA-N	direct	637266462	6123.0	83.3233063904	0.01	38.5320014269	0.451277844403	2.01	0.192223029684
45945365	637266462	15435.0	19.2660007135	0.902555688805	GUBGYTABKSRVRQ-ASMJPISFSA-N	1.0	WQZGKKKJIJFFOK-GASJEMHNSA-N	direct	637266462	13330.0	83.3233063904	0.01	38.5320014269	0.451277844403	2.01	0.192223029684
45945416	637266462	10627.0	19.2660007135	0.901750025289	GUBGYTABKSRVRQ-ASMJPISFSA-N	1.0	FYGDTMLNYKFZSV-DZOUCCHMSA-N	direct	637266462	6123.0	83.3233063904	0.01	38.5320014269	0.450875012644	2.01	0.192180118496
45945417	637266462	10627.0	19.2660007135	0.901750025289	GUBGYTABKSRVRQ-ASMJPISFSA-N	1.0	FYGDTMLNYKFZSV-DZOUCCHMSA-N	direct	637266462	13330.0	83.3233063904	0.01	38.5320014269	0.450875012644	2.01	0.192180118496
45945432	637266462	7344.0	19.2660007135	0.901750025289	GUBGYTABKSRVRQ-ASMJPISFSA-N	1.0	WQZGKKKJIJFFOK-GASJEMHNSA-N	direct	637266462	6123.0	83.3233063904	0.01	38.5320014269	0.450875012644	2.01	0.192180118496
45945433	637266462	7344.0	19.2660007135	0.901750025289	GUBGYTABKSRVRQ-ASMJPISFSA-N	1.0	WQZGKKKJIJFFOK-GASJEMHNSA-N	direct	637266462	13330.0	83.3233063904	0.01	38.5320014269	0.450875012644	2.01	0.192180118496
45945436	637266462	9486.0	19.2660007135	0.901750025289	GUBGYTABKSRVRQ-ASMJPISFSA-N	1.0	WQZGKKKJIJFFOK-GASJEMHNSA-N	direct	637266462	6123.0	83.3233063904	0.01	38.5320014269	0.450875012644	2.01	0.192180118496
45945437	637266462	9486.0	19.2660007135	0.901750025289	GUBGYTABKSRVRQ-ASMJPISFSA-N	1.0	WQZGKKKJIJFFOK-GASJEMHNSA-N	direct	637266462	13330.0	83.3233063904	0.01	38.5320014269	0.450875012644	2.01	0.192180118496
45945440	637266462	11310.0	19.2660007135	0.901750025289	GUBGYTABKSRVRQ-ASMJPISFSA-N	1.0	WQZGKKKJIJFFOK-GASJEMHNSA-N	direct	637266462	6123.0	83.3233063904	0.01	38.5320014269	0.450875012644	2.01	0.192180118496
45945441	637266462	11310.0	19.2660007135	0.901750025289	GUBGYTABKSRVRQ-ASMJPISFSA-N	1.0	WQZGKKKJIJFFOK-GASJEMHNSA-N	direct	637266462	13330.0	83.3233063904	0.01	38.5320014269	0.450875012644	2.01	0.192180118496
45945452	637266462	15435.0	19.2660007135	0.901750025289	GUBGYTABKSRVRQ-ASMJPISFSA-N	1.0	WQZGKKKJIJFFOK-GASJEMHNSA-N	direct	637266462	6123.0	83.3233063904	0.01	38.5320014269	0.450875012644	2.01	0.192180118496
45945453	637266462	15435.0	19.2660007135	0.901750025289	GUBGYTABKSRVRQ-ASMJPISFSA-N	1.0	WQZGKKKJIJFFOK-GASJEMHNSA-N	direct	637266462	13330.0	83.3233063904	0.01	38.5320014269	0.450875012644	2.01	0.192180118496
25584174	637271365	16834.0	19.1681302257	0.902555688805	GUBGYTABKSRVRQ-ASMJPISFSA-N	1.0	WQZGKKKJIJFFOK-GASJEMHNSA-N	direct	637271365	849.0	87.1713401035	0.01	38.3362604514	0.451277844403	2.01	0.191978441992
25584175	637271365	16834.0	19.1681302257	0.902555688805	GUBGYTABKSRVRQ-ASMJPISFSA-N	1.0	WQZGKKKJIJFFOK-GASJEMHNSA-N	direct	637271365	1093.0	87.1713401035	0.01	38.3362604514	0.451277844403	2.01	0.191978441992
25584214	637271365	16834.0	19.1681302257	0.901750025289	GUBGYTABKSRVRQ-ASMJPISFSA-N	1.0	WQZGKKKJIJFFOK-GASJEMHNSA-N	direct	637271365	849.0	87.1713401035	0.01	38.3362604514	0.450875012644	2.01	0.191935585404
25584215	637271365	16834.0	19.1681302257	0.901750025289	GUBGYTABKSRVRQ-ASMJPISFSA-N	1.0	WQZGKKKJIJFFOK-GASJEMHNSA-N	direct	637271365	1093.0	87.1713401035	0.01	38.3362604514	0.450875012644	2.01	0.191935585404
45994792	637268033	13526.0	19.7544873322	0.87412910321	GUBGYTABKSRVRQ-ASMJPISFSA-N	1.0	WQZGKKKJIJFFOK-GASJEMHNSA-N	direct	637268033	6123.0	79.2291479884	0.01	39.5089746644	0.437064551605	2.01	0.191888681535
45994793	637268033	13526.0	19.7544873322	0.87412910321	GUBGYTABKSRVRQ-ASMJPISFSA-N	1.0	WQZGKKKJIJFFOK-GASJEMHNSA-N	direct	637268033	13330.0	79.2291479884	0.01	39.5089746644	0.437064551605	2.01	0.191888681535
22449356	637270175	5669.0	20.6536470255	0.833444503492	GUBGYTABKSRVRQ-ASMJPISFSA-N	1.0	LKDRXBCSQODPBY-AMVSKUEXSA-N	direct	637270175	16943.0	29.1438755558	0.01	41.3072940511	0.416722251746	2.01	0.191737642123
31231443	637271070	1157.0	19.6595558852	0.87412910321	GUBGYTABKSRVRQ-ASMJPISFSA-N	1.0	WQZGKKKJIJFFOK-GASJEMHNSA-N	direct	637271070	44.0	200.0	0.01	39.3191117703	0.437064551605	2.01	0.191657731606
31231444	637271070	1157.0	19.6595558852	0.87412910321	GUBGYTABKSRVRQ-ASMJPISFSA-N	1.0	WQZGKKKJIJFFOK-GASJEMHNSA-N	direct	637271070	1847.0	200.0	0.01	39.3191117703	0.437064551605	2.01	0.191657731606
31231445	637271070	1157.0	19.6595558852	0.87412910321	GUBGYTABKSRVRQ-ASMJPISFSA-N	1.0	WQZGKKKJIJFFOK-GASJEMHNSA-N	direct	637271070	4116.0	200.0	0.01	39.3191117703	0.437064551605	2.01	0.191657731606
31231446	637271070	1157.0	19.6595558852	0.87412910321	GUBGYTABKSRVRQ-ASMJPISFSA-N	1.0	WQZGKKKJIJFFOK-GASJEMHNSA-N	direct	637271070	5039.0	200.0	0.01	39.3191117703	0.437064551605	2.01	0.191657731606
31231507	637271070	2964.0	19.6595558852	0.87412910321	GUBGYTABKSRVRQ-ASMJPISFSA-N	1.0	WQZGKKKJIJFFOK-GASJEMHNSA-N	direct	637271070	44.0	200.0	0.01	39.3191117703	0.437064551605	2.01	0.191657731606
31231508	637271070	2964.0	19.6595558852	0.87412910321	GUBGYTABKSRVRQ-ASMJPISFSA-N	1.0	WQZGKKKJIJFFOK-GASJEMHNSA-N	direct	637271070	1847.0	200.0	0.01	39.3191117703	0.437064551605	2.01	0.191657731606
31231509	637271070	2964.0	19.6595558852	0.87412910321	GUBGYTABKSRVRQ-ASMJPISFSA-N	1.0	WQZGKKKJIJFFOK-GASJEMHNSA-N	direct	637271070	4116.0	200.0	0.01	39.3191117703	0.437064551605	2.01	0.191657731606
31231510	637271070	2964.0	19.6595558852	0.87412910321	GUBGYTABKSRVRQ-ASMJPISFSA-N	1.0	WQZGKKKJIJFFOK-GASJEMHNSA-N	direct	637271070	5039.0	200.0	0.01	39.3191117703	0.437064551605	2.01	0.191657731606
45619635	637265791	10975.0	19.3819519033	0.88620586045	GUBGYTABKSRVRQ-ASMJPISFSA-N	1.0	RFSUNEUAIZKAJO-ARQDHWQXSA-N	direct	637265791	2013.0	26.8153085692	0.01	38.7639038066	0.443102930225	2.01	0.191633775205
45619636	637265791	10975.0	19.3819519033	0.88620586045	GUBGYTABKSRVRQ-ASMJPISFSA-N	1.0	RFSUNEUAIZKAJO-ARQDHWQXSA-N	direct	637265791	1229.0	26.6736641391	0.01	38.7639038066	0.443102930225	2.01	0.191633775205
45619637	637265791	10975.0	19.3819519033	0.88620586045	GUBGYTABKSRVRQ-ASMJPISFSA-N	1.0	RFSUNEUAIZKAJO-ARQDHWQXSA-N	direct	637265791	14743.0	26.6736641391	0.01	38.7639038066	0.443102930225	2.01	0.191633775205
45619638	637265791	10975.0	19.3819519033	0.88620586045	GUBGYTABKSRVRQ-ASMJPISFSA-N	1.0	RFSUNEUAIZKAJO-ARQDHWQXSA-N	direct	637265791	15110.0	26.6736641391	0.01	38.7639038066	0.443102930225	2.01	0.191633775205
45619639	637265791	10975.0	19.3819519033	0.88620586045	GUBGYTABKSRVRQ-ASMJPISFSA-N	1.0	RFSUNEUAIZKAJO-ARQDHWQXSA-N	direct	637265791	15763.0	26.6736641391	0.01	38.7639038066	0.443102930225	2.01	0.191633775205
53271341	637271697	16834.0	18.9507819773	0.902555688805	GUBGYTABKSRVRQ-ASMJPISFSA-N	1.0	WQZGKKKJIJFFOK-GASJEMHNSA-N	direct	637271697	849.0	85.4710832997	0.01	37.9015639547	0.451277844403	2.01	0.191431899554
53271342	637271697	16834.0	18.9507819773	0.902555688805	GUBGYTABKSRVRQ-ASMJPISFSA-N	1.0	WQZGKKKJIJFFOK-GASJEMHNSA-N	direct	637271697	1093.0	85.4710832997	0.01	37.9015639547	0.451277844403	2.01	0.191431899554
1918610	637264341	16834.0	18.9430951487	0.902555688805	GUBGYTABKSRVRQ-ASMJPISFSA-N	1.0	WQZGKKKJIJFFOK-GASJEMHNSA-N	direct	637264341	849.0	30.9788107009	0.01	37.8861902973	0.451277844403	2.01	0.191412484417
1918611	637264341	16834.0	18.9430951487	0.902555688805	GUBGYTABKSRVRQ-ASMJPISFSA-N	1.0	WQZGKKKJIJFFOK-GASJEMHNSA-N	direct	637264341	1093.0	30.9788107009	0.01	37.8861902973	0.451277844403	2.01	0.191412484417
53271379	637271697	16834.0	18.9507819773	0.901750025289	GUBGYTABKSRVRQ-ASMJPISFSA-N	1.0	WQZGKKKJIJFFOK-GASJEMHNSA-N	direct	637271697	849.0	86.779891912	0.01	37.9015639547	0.450875012644	2.01	0.191389164974
53271380	637271697	16834.0	18.9507819773	0.901750025289	GUBGYTABKSRVRQ-ASMJPISFSA-N	1.0	WQZGKKKJIJFFOK-GASJEMHNSA-N	direct	637271697	1093.0	86.779891912	0.01	37.9015639547	0.450875012644	2.01	0.191389164974
1918636	637264341	16834.0	18.9430951487	0.901750025289	GUBGYTABKSRVRQ-ASMJPISFSA-N	1.0	WQZGKKKJIJFFOK-GASJEMHNSA-N	direct	637264341	849.0	29.9430951487	0.01	37.8861902973	0.450875012644	2.01	0.191369754172
1918637	637264341	16834.0	18.9430951487	0.901750025289	GUBGYTABKSRVRQ-ASMJPISFSA-N	1.0	WQZGKKKJIJFFOK-GASJEMHNSA-N	direct	637264341	1093.0	29.9430951487	0.01	37.8861902973	0.450875012644	2.01	0.191369754172
45945372	637266462	10627.0	19.2660007135	0.88620586045	GUBGYTABKSRVRQ-ASMJPISFSA-N	1.0	FYGDTMLNYKFZSV-DZOUCCHMSA-N	direct	637266462	6123.0	83.3233063904	0.01	38.5320014269	0.443102930225	2.01	0.19134652101
45945373	637266462	10627.0	19.2660007135	0.88620586045	GUBGYTABKSRVRQ-ASMJPISFSA-N	1.0	FYGDTMLNYKFZSV-DZOUCCHMSA-N	direct	637266462	13330.0	83.3233063904	0.01	38.5320014269	0.443102930225	2.01	0.19134652101
45945388	637266462	7344.0	19.2660007135	0.88620586045	GUBGYTABKSRVRQ-ASMJPISFSA-N	1.0	WQZGKKKJIJFFOK-GASJEMHNSA-N	direct	637266462	6123.0	83.3233063904	0.01	38.5320014269	0.443102930225	2.01	0.19134652101
45945389	637266462	7344.0	19.2660007135	0.88620586045	GUBGYTABKSRVRQ-ASMJPISFSA-N	1.0	WQZGKKKJIJFFOK-GASJEMHNSA-N	direct	637266462	13330.0	83.3233063904	0.01	38.5320014269	0.443102930225	2.01	0.19134652101
45945392	637266462	9486.0	19.2660007135	0.88620586045	GUBGYTABKSRVRQ-ASMJPISFSA-N	1.0	WQZGKKKJIJFFOK-GASJEMHNSA-N	direct	637266462	6123.0	83.3233063904	0.01	38.5320014269	0.443102930225	2.01	0.19134652101
45945393	637266462	9486.0	19.2660007135	0.88620586045	GUBGYTABKSRVRQ-ASMJPISFSA-N	1.0	WQZGKKKJIJFFOK-GASJEMHNSA-N	direct	637266462	13330.0	83.3233063904	0.01	38.5320014269	0.443102930225	2.01	0.19134652101
45945396	637266462	11310.0	19.2660007135	0.88620586045	GUBGYTABKSRVRQ-ASMJPISFSA-N	1.0	WQZGKKKJIJFFOK-GASJEMHNSA-N	direct	637266462	6123.0	83.3233063904	0.01	38.5320014269	0.443102930225	2.01	0.19134652101
45945397	637266462	11310.0	19.2660007135	0.88620586045	GUBGYTABKSRVRQ-ASMJPISFSA-N	1.0	WQZGKKKJIJFFOK-GASJEMHNSA-N	direct	637266462	13330.0	83.3233063904	0.01	38.5320014269	0.443102930225	2.01	0.19134652101
45945408	637266462	15435.0	19.2660007135	0.88620586045	GUBGYTABKSRVRQ-ASMJPISFSA-N	1.0	WQZGKKKJIJFFOK-GASJEMHNSA-N	direct	637266462	6123.0	83.3233063904	0.01	38.5320014269	0.443102930225	2.01	0.19134652101
45945409	637266462	15435.0	19.2660007135	0.88620586045	GUBGYTABKSRVRQ-ASMJPISFSA-N	1.0	WQZGKKKJIJFFOK-GASJEMHNSA-N	direct	637266462	13330.0	83.3233063904	0.01	38.5320014269	0.443102930225	2.01	0.19134652101
25584194	637271365	16834.0	19.1681302257	0.88620586045	GUBGYTABKSRVRQ-ASMJPISFSA-N	1.0	WQZGKKKJIJFFOK-GASJEMHNSA-N	direct	637271365	849.0	87.1713401035	0.01	38.3362604514	0.443102930225	2.01	0.191103048602
25584195	637271365	16834.0	19.1681302257	0.88620586045	GUBGYTABKSRVRQ-ASMJPISFSA-N	1.0	WQZGKKKJIJFFOK-GASJEMHNSA-N	direct	637271365	1093.0	87.1713401035	0.01	38.3362604514	0.443102930225	2.01	0.191103048602
45619675	637265791	10975.0	19.3819519033	0.87412910321	GUBGYTABKSRVRQ-ASMJPISFSA-N	1.0	RFSUNEUAIZKAJO-ARQDHWQXSA-N	direct	637265791	2013.0	26.8153085692	0.01	38.7639038066	0.437064551605	2.01	0.190977540449
45619676	637265791	10975.0	19.3819519033	0.87412910321	GUBGYTABKSRVRQ-ASMJPISFSA-N	1.0	RFSUNEUAIZKAJO-ARQDHWQXSA-N	direct	637265791	1229.0	26.6736641391	0.01	38.7639038066	0.437064551605	2.01	0.190977540449
45619677	637265791	10975.0	19.3819519033	0.87412910321	GUBGYTABKSRVRQ-ASMJPISFSA-N	1.0	RFSUNEUAIZKAJO-ARQDHWQXSA-N	direct	637265791	14743.0	26.6736641391	0.01	38.7639038066	0.437064551605	2.01	0.190977540449
45619678	637265791	10975.0	19.3819519033	0.87412910321	GUBGYTABKSRVRQ-ASMJPISFSA-N	1.0	RFSUNEUAIZKAJO-ARQDHWQXSA-N	direct	637265791	15110.0	26.6736641391	0.01	38.7639038066	0.437064551605	2.01	0.190977540449
45619679	637265791	10975.0	19.3819519033	0.87412910321	GUBGYTABKSRVRQ-ASMJPISFSA-N	1.0	RFSUNEUAIZKAJO-ARQDHWQXSA-N	direct	637265791	15763.0	26.6736641391	0.01	38.7639038066	0.437064551605	2.01	0.190977540449
45945460	637266462	10627.0	19.2660007135	0.87412910321	GUBGYTABKSRVRQ-ASMJPISFSA-N	1.0	FYGDTMLNYKFZSV-DZOUCCHMSA-N	direct	637266462	6123.0	83.3233063904	0.01	38.5320014269	0.437064551605	2.01	0.190691269934
45945461	637266462	10627.0	19.2660007135	0.87412910321	GUBGYTABKSRVRQ-ASMJPISFSA-N	1.0	FYGDTMLNYKFZSV-DZOUCCHMSA-N	direct	637266462	13330.0	83.3233063904	0.01	38.5320014269	0.437064551605	2.01	0.190691269934
45945476	637266462	7344.0	19.2660007135	0.87412910321	GUBGYTABKSRVRQ-ASMJPISFSA-N	1.0	WQZGKKKJIJFFOK-GASJEMHNSA-N	direct	637266462	6123.0	83.3233063904	0.01	38.5320014269	0.437064551605	2.01	0.190691269934
45945477	637266462	7344.0	19.2660007135	0.87412910321	GUBGYTABKSRVRQ-ASMJPISFSA-N	1.0	WQZGKKKJIJFFOK-GASJEMHNSA-N	direct	637266462	13330.0	83.3233063904	0.01	38.5320014269	0.437064551605	2.01	0.190691269934
45945480	637266462	9486.0	19.2660007135	0.87412910321	GUBGYTABKSRVRQ-ASMJPISFSA-N	1.0	WQZGKKKJIJFFOK-GASJEMHNSA-N	direct	637266462	6123.0	83.3233063904	0.01	38.5320014269	0.437064551605	2.01	0.190691269934
45945481	637266462	9486.0	19.2660007135	0.87412910321	GUBGYTABKSRVRQ-ASMJPISFSA-N	1.0	WQZGKKKJIJFFOK-GASJEMHNSA-N	direct	637266462	13330.0	83.3233063904	0.01	38.5320014269	0.437064551605	2.01	0.190691269934
45945484	637266462	11310.0	19.2660007135	0.87412910321	GUBGYTABKSRVRQ-ASMJPISFSA-N	1.0	WQZGKKKJIJFFOK-GASJEMHNSA-N	direct	637266462	6123.0	83.3233063904	0.01	38.5320014269	0.437064551605	2.01	0.190691269934
45945485	637266462	11310.0	19.2660007135	0.87412910321	GUBGYTABKSRVRQ-ASMJPISFSA-N	1.0	WQZGKKKJIJFFOK-GASJEMHNSA-N	direct	637266462	13330.0	83.3233063904	0.01	38.5320014269	0.437064551605	2.01	0.190691269934
45945496	637266462	15435.0	19.2660007135	0.87412910321	GUBGYTABKSRVRQ-ASMJPISFSA-N	1.0	WQZGKKKJIJFFOK-GASJEMHNSA-N	direct	637266462	6123.0	83.3233063904	0.01	38.5320014269	0.437064551605	2.01	0.190691269934
45945497	637266462	15435.0	19.2660007135	0.87412910321	GUBGYTABKSRVRQ-ASMJPISFSA-N	1.0	WQZGKKKJIJFFOK-GASJEMHNSA-N	direct	637266462	13330.0	83.3233063904	0.01	38.5320014269	0.437064551605	2.01	0.190691269934
53271361	637271697	16834.0	18.9507819773	0.88620586045	GUBGYTABKSRVRQ-ASMJPISFSA-N	1.0	WQZGKKKJIJFFOK-GASJEMHNSA-N	direct	637271697	849.0	85.4710832997	0.01	37.9015639547	0.443102930225	2.01	0.190558998317
53271362	637271697	16834.0	18.9507819773	0.88620586045	GUBGYTABKSRVRQ-ASMJPISFSA-N	1.0	WQZGKKKJIJFFOK-GASJEMHNSA-N	direct	637271697	1093.0	85.4710832997	0.01	37.9015639547	0.443102930225	2.01	0.190558998317
1918624	637264341	16834.0	18.9430951487	0.88620586045	GUBGYTABKSRVRQ-ASMJPISFSA-N	1.0	WQZGKKKJIJFFOK-GASJEMHNSA-N	direct	637264341	849.0	29.9430951487	0.01	37.8861902973	0.443102930225	2.01	0.19053967171
1918625	637264341	16834.0	18.9430951487	0.88620586045	GUBGYTABKSRVRQ-ASMJPISFSA-N	1.0	WQZGKKKJIJFFOK-GASJEMHNSA-N	direct	637264341	1093.0	29.9430951487	0.01	37.8861902973	0.443102930225	2.01	0.19053967171
25584234	637271365	16834.0	19.1681302257	0.87412910321	GUBGYTABKSRVRQ-ASMJPISFSA-N	1.0	WQZGKKKJIJFFOK-GASJEMHNSA-N	direct	637271365	849.0	87.1713401035	0.01	38.3362604514	0.437064551605	2.01	0.190448631277
25584235	637271365	16834.0	19.1681302257	0.87412910321	GUBGYTABKSRVRQ-ASMJPISFSA-N	1.0	WQZGKKKJIJFFOK-GASJEMHNSA-N	direct	637271365	1093.0	87.1713401035	0.01	38.3362604514	0.437064551605	2.01	0.190448631277
50638612	637264841	5639.0	20.0695604052	0.833444503492	GUBGYTABKSRVRQ-ASMJPISFSA-N	1.0	WQZGKKKJIJFFOK-DVKNGEFBSA-N	direct	637264841	6711.0	200.0	0.01	40.1391208105	0.416722251746	2.01	0.190367435631
50638613	637264841	5639.0	20.0695604052	0.833444503492	GUBGYTABKSRVRQ-ASMJPISFSA-N	1.0	WQZGKKKJIJFFOK-DVKNGEFBSA-N	direct	637264841	6716.0	200.0	0.01	40.1391208105	0.416722251746	2.01	0.190367435631
50638614	637264841	5639.0	20.0695604052	0.833444503492	GUBGYTABKSRVRQ-ASMJPISFSA-N	1.0	WQZGKKKJIJFFOK-DVKNGEFBSA-N	direct	637264841	6718.0	200.0	0.01	40.1391208105	0.416722251746	2.01	0.190367435631
50638615	637264841	5639.0	20.0695604052	0.833444503492	GUBGYTABKSRVRQ-ASMJPISFSA-N	1.0	WQZGKKKJIJFFOK-DVKNGEFBSA-N	direct	637264841	6727.0	200.0	0.01	40.1391208105	0.416722251746	2.01	0.190367435631
50638616	637264841	5639.0	20.0695604052	0.833444503492	GUBGYTABKSRVRQ-ASMJPISFSA-N	1.0	WQZGKKKJIJFFOK-DVKNGEFBSA-N	direct	637264841	6734.0	200.0	0.01	40.1391208105	0.416722251746	2.01	0.190367435631
2012919	637270538	3857.0	19.9281179927	0.833444503492	GUBGYTABKSRVRQ-ASMJPISFSA-N	1.0	RFSUNEUAIZKAJO-VRPWFDPXSA-N	direct	637270538	1892.0	87.2168113089	0.01	39.8562359854	0.416722251746	2.01	0.190031136724
27356248	640738214	5669.0	18.3736596326	0.902555688805	GUBGYTABKSRVRQ-ASMJPISFSA-N	1.0	LKDRXBCSQODPBY-AMVSKUEXSA-N	direct	640738214	4116.0	25.5482135645	0.01	36.7473192652	0.451277844403	2.01	0.189957498455
27356249	640738214	5669.0	18.3736596326	0.902555688805	GUBGYTABKSRVRQ-ASMJPISFSA-N	1.0	LKDRXBCSQODPBY-AMVSKUEXSA-N	direct	640738214	189.0	25.0195421077	0.01	36.7473192652	0.451277844403	2.01	0.189957498455
27356250	640738214	5669.0	18.3736596326	0.902555688805	GUBGYTABKSRVRQ-ASMJPISFSA-N	1.0	LKDRXBCSQODPBY-AMVSKUEXSA-N	direct	640738214	1846.0	25.0195421077	0.01	36.7473192652	0.451277844403	2.01	0.189957498455
27356251	640738214	5669.0	18.3736596326	0.902555688805	GUBGYTABKSRVRQ-ASMJPISFSA-N	1.0	LKDRXBCSQODPBY-AMVSKUEXSA-N	direct	640738214	2046.0	25.0195421077	0.01	36.7473192652	0.451277844403	2.01	0.189957498455
27356504	640738214	5669.0	18.3736596326	0.901750025289	GUBGYTABKSRVRQ-ASMJPISFSA-N	1.0	LKDRXBCSQODPBY-AMVSKUEXSA-N	direct	640738214	4116.0	25.5482135645	0.01	36.7473192652	0.450875012644	2.01	0.189915093015
27356505	640738214	5669.0	18.3736596326	0.901750025289	GUBGYTABKSRVRQ-ASMJPISFSA-N	1.0	LKDRXBCSQODPBY-AMVSKUEXSA-N	direct	640738214	189.0	25.0195421077	0.01	36.7473192652	0.450875012644	2.01	0.189915093015
27356506	640738214	5669.0	18.3736596326	0.901750025289	GUBGYTABKSRVRQ-ASMJPISFSA-N	1.0	LKDRXBCSQODPBY-AMVSKUEXSA-N	direct	640738214	1846.0	25.0195421077	0.01	36.7473192652	0.450875012644	2.01	0.189915093015
27356507	640738214	5669.0	18.3736596326	0.901750025289	GUBGYTABKSRVRQ-ASMJPISFSA-N	1.0	LKDRXBCSQODPBY-AMVSKUEXSA-N	direct	640738214	2046.0	25.0195421077	0.01	36.7473192652	0.450875012644	2.01	0.189915093015
53271399	637271697	16834.0	18.9507819773	0.87412910321	GUBGYTABKSRVRQ-ASMJPISFSA-N	1.0	WQZGKKKJIJFFOK-GASJEMHNSA-N	direct	637271697	849.0	86.779891912	0.01	37.9015639547	0.437064551605	2.01	0.18990644405
53271400	637271697	16834.0	18.9507819773	0.87412910321	GUBGYTABKSRVRQ-ASMJPISFSA-N	1.0	WQZGKKKJIJFFOK-GASJEMHNSA-N	direct	637271697	1093.0	86.779891912	0.01	37.9015639547	0.437064551605	2.01	0.18990644405
1918648	637264341	16834.0	18.9430951487	0.87412910321	GUBGYTABKSRVRQ-ASMJPISFSA-N	1.0	WQZGKKKJIJFFOK-GASJEMHNSA-N	direct	637264341	849.0	29.9430951487	0.01	37.8861902973	0.437064551605	2.01	0.189887183625
1918649	637264341	16834.0	18.9430951487	0.87412910321	GUBGYTABKSRVRQ-ASMJPISFSA-N	1.0	WQZGKKKJIJFFOK-GASJEMHNSA-N	direct	637264341	1093.0	29.9430951487	0.01	37.8861902973	0.437064551605	2.01	0.189887183625
2153286	637266136	1157.0	18.3306831194	0.902555688805	GUBGYTABKSRVRQ-ASMJPISFSA-N	1.0	WQZGKKKJIJFFOK-GASJEMHNSA-N	direct	637266136	2160.0	63.714442691	0.01	36.6613662389	0.451277844403	2.01	0.18984632189
2153287	637266136	1157.0	18.3306831194	0.902555688805	GUBGYTABKSRVRQ-ASMJPISFSA-N	1.0	WQZGKKKJIJFFOK-GASJEMHNSA-N	direct	637266136	4146.0	63.714442691	0.01	36.6613662389	0.451277844403	2.01	0.18984632189
2153288	637266136	1157.0	18.3306831194	0.902555688805	GUBGYTABKSRVRQ-ASMJPISFSA-N	1.0	WQZGKKKJIJFFOK-GASJEMHNSA-N	direct	637266136	4720.0	63.714442691	0.01	36.6613662389	0.451277844403	2.01	0.18984632189
2153304	637266136	2964.0	18.3306831194	0.902555688805	GUBGYTABKSRVRQ-ASMJPISFSA-N	1.0	WQZGKKKJIJFFOK-GASJEMHNSA-N	direct	637266136	2160.0	63.714442691	0.01	36.6613662389	0.451277844403	2.01	0.18984632189
2153305	637266136	2964.0	18.3306831194	0.902555688805	GUBGYTABKSRVRQ-ASMJPISFSA-N	1.0	WQZGKKKJIJFFOK-GASJEMHNSA-N	direct	637266136	4146.0	63.714442691	0.01	36.6613662389	0.451277844403	2.01	0.18984632189
2153306	637266136	2964.0	18.3306831194	0.902555688805	GUBGYTABKSRVRQ-ASMJPISFSA-N	1.0	WQZGKKKJIJFFOK-GASJEMHNSA-N	direct	637266136	4720.0	63.714442691	0.01	36.6613662389	0.451277844403	2.01	0.18984632189
2153424	637266136	1157.0	18.3306831194	0.901750025289	GUBGYTABKSRVRQ-ASMJPISFSA-N	1.0	WQZGKKKJIJFFOK-GASJEMHNSA-N	direct	637266136	2160.0	63.714442691	0.01	36.6613662389	0.450875012644	2.01	0.18980394127
2153425	637266136	1157.0	18.3306831194	0.901750025289	GUBGYTABKSRVRQ-ASMJPISFSA-N	1.0	WQZGKKKJIJFFOK-GASJEMHNSA-N	direct	637266136	4146.0	63.714442691	0.01	36.6613662389	0.450875012644	2.01	0.18980394127
2153426	637266136	1157.0	18.3306831194	0.901750025289	GUBGYTABKSRVRQ-ASMJPISFSA-N	1.0	WQZGKKKJIJFFOK-GASJEMHNSA-N	direct	637266136	4720.0	63.714442691	0.01	36.6613662389	0.450875012644	2.01	0.18980394127
2153442	637266136	2964.0	18.3306831194	0.901750025289	GUBGYTABKSRVRQ-ASMJPISFSA-N	1.0	WQZGKKKJIJFFOK-GASJEMHNSA-N	direct	637266136	2160.0	63.714442691	0.01	36.6613662389	0.450875012644	2.01	0.18980394127
2153443	637266136	2964.0	18.3306831194	0.901750025289	GUBGYTABKSRVRQ-ASMJPISFSA-N	1.0	WQZGKKKJIJFFOK-GASJEMHNSA-N	direct	637266136	4146.0	63.714442691	0.01	36.6613662389	0.450875012644	2.01	0.18980394127
2153444	637266136	2964.0	18.3306831194	0.901750025289	GUBGYTABKSRVRQ-ASMJPISFSA-N	1.0	WQZGKKKJIJFFOK-GASJEMHNSA-N	direct	637266136	4720.0	63.714442691	0.01	36.6613662389	0.450875012644	2.01	0.18980394127
28117313	637267419	5669.0	18.2502636844	0.902555688805	GUBGYTABKSRVRQ-ASMJPISFSA-N	1.0	LKDRXBCSQODPBY-AMVSKUEXSA-N	direct	637267419	4116.0	25.3565473235	0.01	36.5005273689	0.451277844403	2.01	0.189637757433
28117316	637267419	5669.0	18.2502636844	0.902555688805	GUBGYTABKSRVRQ-ASMJPISFSA-N	1.0	LKDRXBCSQODPBY-AMVSKUEXSA-N	direct	637267419	12747.0	25.0172766123	0.01	36.5005273689	0.451277844403	2.01	0.189637757433
28117317	637267419	5669.0	18.2502636844	0.902555688805	GUBGYTABKSRVRQ-ASMJPISFSA-N	1.0	LKDRXBCSQODPBY-AMVSKUEXSA-N	direct	637267419	12759.0	25.0172766123	0.01	36.5005273689	0.451277844403	2.01	0.189637757433
28117318	637267419	5669.0	18.2502636844	0.902555688805	GUBGYTABKSRVRQ-ASMJPISFSA-N	1.0	LKDRXBCSQODPBY-AMVSKUEXSA-N	direct	637267419	12985.0	25.0172766123	0.01	36.5005273689	0.451277844403	2.01	0.189637757433
28117319	637267419	5669.0	18.2502636844	0.902555688805	GUBGYTABKSRVRQ-ASMJPISFSA-N	1.0	LKDRXBCSQODPBY-AMVSKUEXSA-N	direct	637267419	13004.0	25.0172766123	0.01	36.5005273689	0.451277844403	2.01	0.189637757433
28117320	637267419	5669.0	18.2502636844	0.902555688805	GUBGYTABKSRVRQ-ASMJPISFSA-N	1.0	LKDRXBCSQODPBY-AMVSKUEXSA-N	direct	637267419	13006.0	25.0172766123	0.01	36.5005273689	0.451277844403	2.01	0.189637757433
28117321	637267419	5669.0	18.2502636844	0.902555688805	GUBGYTABKSRVRQ-ASMJPISFSA-N	1.0	LKDRXBCSQODPBY-AMVSKUEXSA-N	direct	637267419	13273.0	25.0172766123	0.01	36.5005273689	0.451277844403	2.01	0.189637757433
28117322	637267419	5669.0	18.2502636844	0.902555688805	GUBGYTABKSRVRQ-ASMJPISFSA-N	1.0	LKDRXBCSQODPBY-AMVSKUEXSA-N	direct	637267419	13292.0	25.0172766123	0.01	36.5005273689	0.451277844403	2.01	0.189637757433
28117323	637267419	5669.0	18.2502636844	0.902555688805	GUBGYTABKSRVRQ-ASMJPISFSA-N	1.0	LKDRXBCSQODPBY-AMVSKUEXSA-N	direct	637267419	13411.0	25.0172766123	0.01	36.5005273689	0.451277844403	2.01	0.189637757433
28117324	637267419	5669.0	18.2502636844	0.902555688805	GUBGYTABKSRVRQ-ASMJPISFSA-N	1.0	LKDRXBCSQODPBY-AMVSKUEXSA-N	direct	637267419	13457.0	25.0172766123	0.01	36.5005273689	0.451277844403	2.01	0.189637757433
28117325	637267419	5669.0	18.2502636844	0.902555688805	GUBGYTABKSRVRQ-ASMJPISFSA-N	1.0	LKDRXBCSQODPBY-AMVSKUEXSA-N	direct	637267419	13470.0	25.0172766123	0.01	36.5005273689	0.451277844403	2.01	0.189637757433
28117326	637267419	5669.0	18.2502636844	0.902555688805	GUBGYTABKSRVRQ-ASMJPISFSA-N	1.0	LKDRXBCSQODPBY-AMVSKUEXSA-N	direct	637267419	13552.0	25.0172766123	0.01	36.5005273689	0.451277844403	2.01	0.189637757433
28117327	637267419	5669.0	18.2502636844	0.902555688805	GUBGYTABKSRVRQ-ASMJPISFSA-N	1.0	LKDRXBCSQODPBY-AMVSKUEXSA-N	direct	637267419	13705.0	25.0172766123	0.01	36.5005273689	0.451277844403	2.01	0.189637757433
28117328	637267419	5669.0	18.2502636844	0.902555688805	GUBGYTABKSRVRQ-ASMJPISFSA-N	1.0	LKDRXBCSQODPBY-AMVSKUEXSA-N	direct	637267419	13869.0	25.0172766123	0.01	36.5005273689	0.451277844403	2.01	0.189637757433
28117329	637267419	5669.0	18.2502636844	0.902555688805	GUBGYTABKSRVRQ-ASMJPISFSA-N	1.0	LKDRXBCSQODPBY-AMVSKUEXSA-N	direct	637267419	13919.0	25.0172766123	0.01	36.5005273689	0.451277844403	2.01	0.189637757433
28117330	637267419	5669.0	18.2502636844	0.902555688805	GUBGYTABKSRVRQ-ASMJPISFSA-N	1.0	LKDRXBCSQODPBY-AMVSKUEXSA-N	direct	637267419	13934.0	25.0172766123	0.01	36.5005273689	0.451277844403	2.01	0.189637757433
28117331	637267419	5669.0	18.2502636844	0.902555688805	GUBGYTABKSRVRQ-ASMJPISFSA-N	1.0	LKDRXBCSQODPBY-AMVSKUEXSA-N	direct	637267419	14112.0	25.0172766123	0.01	36.5005273689	0.451277844403	2.01	0.189637757433
28117332	637267419	5669.0	18.2502636844	0.902555688805	GUBGYTABKSRVRQ-ASMJPISFSA-N	1.0	LKDRXBCSQODPBY-AMVSKUEXSA-N	direct	637267419	14119.0	25.0172766123	0.01	36.5005273689	0.451277844403	2.01	0.189637757433
28117333	637267419	5669.0	18.2502636844	0.902555688805	GUBGYTABKSRVRQ-ASMJPISFSA-N	1.0	LKDRXBCSQODPBY-AMVSKUEXSA-N	direct	637267419	14259.0	25.0172766123	0.01	36.5005273689	0.451277844403	2.01	0.189637757433
28117334	637267419	5669.0	18.2502636844	0.902555688805	GUBGYTABKSRVRQ-ASMJPISFSA-N	1.0	LKDRXBCSQODPBY-AMVSKUEXSA-N	direct	637267419	14492.0	25.0172766123	0.01	36.5005273689	0.451277844403	2.01	0.189637757433
28117335	637267419	5669.0	18.2502636844	0.902555688805	GUBGYTABKSRVRQ-ASMJPISFSA-N	1.0	LKDRXBCSQODPBY-AMVSKUEXSA-N	direct	637267419	14501.0	25.0172766123	0.01	36.5005273689	0.451277844403	2.01	0.189637757433
28117336	637267419	5669.0	18.2502636844	0.902555688805	GUBGYTABKSRVRQ-ASMJPISFSA-N	1.0	LKDRXBCSQODPBY-AMVSKUEXSA-N	direct	637267419	14537.0	25.0172766123	0.01	36.5005273689	0.451277844403	2.01	0.189637757433
28117337	637267419	5669.0	18.2502636844	0.902555688805	GUBGYTABKSRVRQ-ASMJPISFSA-N	1.0	LKDRXBCSQODPBY-AMVSKUEXSA-N	direct	637267419	14625.0	25.0172766123	0.01	36.5005273689	0.451277844403	2.01	0.189637757433
28117338	637267419	5669.0	18.2502636844	0.902555688805	GUBGYTABKSRVRQ-ASMJPISFSA-N	1.0	LKDRXBCSQODPBY-AMVSKUEXSA-N	direct	637267419	14695.0	25.0172766123	0.01	36.5005273689	0.451277844403	2.01	0.189637757433
28117339	637267419	5669.0	18.2502636844	0.902555688805	GUBGYTABKSRVRQ-ASMJPISFSA-N	1.0	LKDRXBCSQODPBY-AMVSKUEXSA-N	direct	637267419	14713.0	25.0172766123	0.01	36.5005273689	0.451277844403	2.01	0.189637757433
28117340	637267419	5669.0	18.2502636844	0.902555688805	GUBGYTABKSRVRQ-ASMJPISFSA-N	1.0	LKDRXBCSQODPBY-AMVSKUEXSA-N	direct	637267419	16586.0	25.0172766123	0.01	36.5005273689	0.451277844403	2.01	0.189637757433
28117341	637267419	5669.0	18.2502636844	0.902555688805	GUBGYTABKSRVRQ-ASMJPISFSA-N	1.0	LKDRXBCSQODPBY-AMVSKUEXSA-N	direct	637267419	16717.0	25.0172766123	0.01	36.5005273689	0.451277844403	2.01	0.189637757433
28117342	637267419	5669.0	18.2502636844	0.902555688805	GUBGYTABKSRVRQ-ASMJPISFSA-N	1.0	LKDRXBCSQODPBY-AMVSKUEXSA-N	direct	637267419	16745.0	25.0172766123	0.01	36.5005273689	0.451277844403	2.01	0.189637757433
28117343	637267419	5669.0	18.2502636844	0.902555688805	GUBGYTABKSRVRQ-ASMJPISFSA-N	1.0	LKDRXBCSQODPBY-AMVSKUEXSA-N	direct	637267419	16791.0	25.0172766123	0.01	36.5005273689	0.451277844403	2.01	0.189637757433
28117344	637267419	5669.0	18.2502636844	0.902555688805	GUBGYTABKSRVRQ-ASMJPISFSA-N	1.0	LKDRXBCSQODPBY-AMVSKUEXSA-N	direct	637267419	16810.0	25.0172766123	0.01	36.5005273689	0.451277844403	2.01	0.189637757433
28117345	637267419	5669.0	18.2502636844	0.902555688805	GUBGYTABKSRVRQ-ASMJPISFSA-N	1.0	LKDRXBCSQODPBY-AMVSKUEXSA-N	direct	637267419	1810.0	24.9665762445	0.01	36.5005273689	0.451277844403	2.01	0.189637757433
45994696	637268033	13526.0	19.7544873322	0.833444503492	GUBGYTABKSRVRQ-ASMJPISFSA-N	1.0	WQZGKKKJIJFFOK-GASJEMHNSA-N	direct	637268033	6123.0	79.2291479884	0.01	39.5089746644	0.416722251746	2.01	0.189615849278
45994697	637268033	13526.0	19.7544873322	0.833444503492	GUBGYTABKSRVRQ-ASMJPISFSA-N	1.0	WQZGKKKJIJFFOK-GASJEMHNSA-N	direct	637268033	13330.0	79.2291479884	0.01	39.5089746644	0.416722251746	2.01	0.189615849278
28117915	637267419	5669.0	18.2502636844	0.901750025289	GUBGYTABKSRVRQ-ASMJPISFSA-N	1.0	LKDRXBCSQODPBY-AMVSKUEXSA-N	direct	637267419	4116.0	25.3565473235	0.01	36.5005273689	0.450875012644	2.01	0.189595423371
28117918	637267419	5669.0	18.2502636844	0.901750025289	GUBGYTABKSRVRQ-ASMJPISFSA-N	1.0	LKDRXBCSQODPBY-AMVSKUEXSA-N	direct	637267419	12747.0	25.0172766123	0.01	36.5005273689	0.450875012644	2.01	0.189595423371
28117919	637267419	5669.0	18.2502636844	0.901750025289	GUBGYTABKSRVRQ-ASMJPISFSA-N	1.0	LKDRXBCSQODPBY-AMVSKUEXSA-N	direct	637267419	12759.0	25.0172766123	0.01	36.5005273689	0.450875012644	2.01	0.189595423371
28117920	637267419	5669.0	18.2502636844	0.901750025289	GUBGYTABKSRVRQ-ASMJPISFSA-N	1.0	LKDRXBCSQODPBY-AMVSKUEXSA-N	direct	637267419	12985.0	25.0172766123	0.01	36.5005273689	0.450875012644	2.01	0.189595423371
28117921	637267419	5669.0	18.2502636844	0.901750025289	GUBGYTABKSRVRQ-ASMJPISFSA-N	1.0	LKDRXBCSQODPBY-AMVSKUEXSA-N	direct	637267419	13004.0	25.0172766123	0.01	36.5005273689	0.450875012644	2.01	0.189595423371
28117922	637267419	5669.0	18.2502636844	0.901750025289	GUBGYTABKSRVRQ-ASMJPISFSA-N	1.0	LKDRXBCSQODPBY-AMVSKUEXSA-N	direct	637267419	13006.0	25.0172766123	0.01	36.5005273689	0.450875012644	2.01	0.189595423371
28117923	637267419	5669.0	18.2502636844	0.901750025289	GUBGYTABKSRVRQ-ASMJPISFSA-N	1.0	LKDRXBCSQODPBY-AMVSKUEXSA-N	direct	637267419	13273.0	25.0172766123	0.01	36.5005273689	0.450875012644	2.01	0.189595423371
28117924	637267419	5669.0	18.2502636844	0.901750025289	GUBGYTABKSRVRQ-ASMJPISFSA-N	1.0	LKDRXBCSQODPBY-AMVSKUEXSA-N	direct	637267419	13292.0	25.0172766123	0.01	36.5005273689	0.450875012644	2.01	0.189595423371
28117925	637267419	5669.0	18.2502636844	0.901750025289	GUBGYTABKSRVRQ-ASMJPISFSA-N	1.0	LKDRXBCSQODPBY-AMVSKUEXSA-N	direct	637267419	13411.0	25.0172766123	0.01	36.5005273689	0.450875012644	2.01	0.189595423371
28117926	637267419	5669.0	18.2502636844	0.901750025289	GUBGYTABKSRVRQ-ASMJPISFSA-N	1.0	LKDRXBCSQODPBY-AMVSKUEXSA-N	direct	637267419	13457.0	25.0172766123	0.01	36.5005273689	0.450875012644	2.01	0.189595423371
28117927	637267419	5669.0	18.2502636844	0.901750025289	GUBGYTABKSRVRQ-ASMJPISFSA-N	1.0	LKDRXBCSQODPBY-AMVSKUEXSA-N	direct	637267419	13470.0	25.0172766123	0.01	36.5005273689	0.450875012644	2.01	0.189595423371
28117928	637267419	5669.0	18.2502636844	0.901750025289	GUBGYTABKSRVRQ-ASMJPISFSA-N	1.0	LKDRXBCSQODPBY-AMVSKUEXSA-N	direct	637267419	13552.0	25.0172766123	0.01	36.5005273689	0.450875012644	2.01	0.189595423371
28117929	637267419	5669.0	18.2502636844	0.901750025289	GUBGYTABKSRVRQ-ASMJPISFSA-N	1.0	LKDRXBCSQODPBY-AMVSKUEXSA-N	direct	637267419	13705.0	25.0172766123	0.01	36.5005273689	0.450875012644	2.01	0.189595423371
28117930	637267419	5669.0	18.2502636844	0.901750025289	GUBGYTABKSRVRQ-ASMJPISFSA-N	1.0	LKDRXBCSQODPBY-AMVSKUEXSA-N	direct	637267419	13869.0	25.0172766123	0.01	36.5005273689	0.450875012644	2.01	0.189595423371
28117931	637267419	5669.0	18.2502636844	0.901750025289	GUBGYTABKSRVRQ-ASMJPISFSA-N	1.0	LKDRXBCSQODPBY-AMVSKUEXSA-N	direct	637267419	13919.0	25.0172766123	0.01	36.5005273689	0.450875012644	2.01	0.189595423371
28117932	637267419	5669.0	18.2502636844	0.901750025289	GUBGYTABKSRVRQ-ASMJPISFSA-N	1.0	LKDRXBCSQODPBY-AMVSKUEXSA-N	direct	637267419	13934.0	25.0172766123	0.01	36.5005273689	0.450875012644	2.01	0.189595423371
28117933	637267419	5669.0	18.2502636844	0.901750025289	GUBGYTABKSRVRQ-ASMJPISFSA-N	1.0	LKDRXBCSQODPBY-AMVSKUEXSA-N	direct	637267419	14112.0	25.0172766123	0.01	36.5005273689	0.450875012644	2.01	0.189595423371
28117934	637267419	5669.0	18.2502636844	0.901750025289	GUBGYTABKSRVRQ-ASMJPISFSA-N	1.0	LKDRXBCSQODPBY-AMVSKUEXSA-N	direct	637267419	14119.0	25.0172766123	0.01	36.5005273689	0.450875012644	2.01	0.189595423371
28117935	637267419	5669.0	18.2502636844	0.901750025289	GUBGYTABKSRVRQ-ASMJPISFSA-N	1.0	LKDRXBCSQODPBY-AMVSKUEXSA-N	direct	637267419	14259.0	25.0172766123	0.01	36.5005273689	0.450875012644	2.01	0.189595423371
28117936	637267419	5669.0	18.2502636844	0.901750025289	GUBGYTABKSRVRQ-ASMJPISFSA-N	1.0	LKDRXBCSQODPBY-AMVSKUEXSA-N	direct	637267419	14492.0	25.0172766123	0.01	36.5005273689	0.450875012644	2.01	0.189595423371
28117937	637267419	5669.0	18.2502636844	0.901750025289	GUBGYTABKSRVRQ-ASMJPISFSA-N	1.0	LKDRXBCSQODPBY-AMVSKUEXSA-N	direct	637267419	14501.0	25.0172766123	0.01	36.5005273689	0.450875012644	2.01	0.189595423371
28117938	637267419	5669.0	18.2502636844	0.901750025289	GUBGYTABKSRVRQ-ASMJPISFSA-N	1.0	LKDRXBCSQODPBY-AMVSKUEXSA-N	direct	637267419	14537.0	25.0172766123	0.01	36.5005273689	0.450875012644	2.01	0.189595423371
28117939	637267419	5669.0	18.2502636844	0.901750025289	GUBGYTABKSRVRQ-ASMJPISFSA-N	1.0	LKDRXBCSQODPBY-AMVSKUEXSA-N	direct	637267419	14625.0	25.0172766123	0.01	36.5005273689	0.450875012644	2.01	0.189595423371
28117940	637267419	5669.0	18.2502636844	0.901750025289	GUBGYTABKSRVRQ-ASMJPISFSA-N	1.0	LKDRXBCSQODPBY-AMVSKUEXSA-N	direct	637267419	14695.0	25.0172766123	0.01	36.5005273689	0.450875012644	2.01	0.189595423371
28117941	637267419	5669.0	18.2502636844	0.901750025289	GUBGYTABKSRVRQ-ASMJPISFSA-N	1.0	LKDRXBCSQODPBY-AMVSKUEXSA-N	direct	637267419	14713.0	25.0172766123	0.01	36.5005273689	0.450875012644	2.01	0.189595423371
28117942	637267419	5669.0	18.2502636844	0.901750025289	GUBGYTABKSRVRQ-ASMJPISFSA-N	1.0	LKDRXBCSQODPBY-AMVSKUEXSA-N	direct	637267419	16586.0	25.0172766123	0.01	36.5005273689	0.450875012644	2.01	0.189595423371
28117943	637267419	5669.0	18.2502636844	0.901750025289	GUBGYTABKSRVRQ-ASMJPISFSA-N	1.0	LKDRXBCSQODPBY-AMVSKUEXSA-N	direct	637267419	16717.0	25.0172766123	0.01	36.5005273689	0.450875012644	2.01	0.189595423371
28117944	637267419	5669.0	18.2502636844	0.901750025289	GUBGYTABKSRVRQ-ASMJPISFSA-N	1.0	LKDRXBCSQODPBY-AMVSKUEXSA-N	direct	637267419	16745.0	25.0172766123	0.01	36.5005273689	0.450875012644	2.01	0.189595423371
28117945	637267419	5669.0	18.2502636844	0.901750025289	GUBGYTABKSRVRQ-ASMJPISFSA-N	1.0	LKDRXBCSQODPBY-AMVSKUEXSA-N	direct	637267419	16791.0	25.0172766123	0.01	36.5005273689	0.450875012644	2.01	0.189595423371
28117946	637267419	5669.0	18.2502636844	0.901750025289	GUBGYTABKSRVRQ-ASMJPISFSA-N	1.0	LKDRXBCSQODPBY-AMVSKUEXSA-N	direct	637267419	16810.0	25.0172766123	0.01	36.5005273689	0.450875012644	2.01	0.189595423371
28117947	637267419	5669.0	18.2502636844	0.901750025289	GUBGYTABKSRVRQ-ASMJPISFSA-N	1.0	LKDRXBCSQODPBY-AMVSKUEXSA-N	direct	637267419	1810.0	24.9665762445	0.01	36.5005273689	0.450875012644	2.01	0.189595423371
31230771	637271070	1157.0	19.6595558852	0.833444503492	GUBGYTABKSRVRQ-ASMJPISFSA-N	1.0	WQZGKKKJIJFFOK-GASJEMHNSA-N	direct	637271070	44.0	200.0	0.01	39.3191117703	0.416722251746	2.01	0.189387634843
31230772	637271070	1157.0	19.6595558852	0.833444503492	GUBGYTABKSRVRQ-ASMJPISFSA-N	1.0	WQZGKKKJIJFFOK-GASJEMHNSA-N	direct	637271070	1847.0	200.0	0.01	39.3191117703	0.416722251746	2.01	0.189387634843
31230773	637271070	1157.0	19.6595558852	0.833444503492	GUBGYTABKSRVRQ-ASMJPISFSA-N	1.0	WQZGKKKJIJFFOK-GASJEMHNSA-N	direct	637271070	4116.0	200.0	0.01	39.3191117703	0.416722251746	2.01	0.189387634843
31230774	637271070	1157.0	19.6595558852	0.833444503492	GUBGYTABKSRVRQ-ASMJPISFSA-N	1.0	WQZGKKKJIJFFOK-GASJEMHNSA-N	direct	637271070	5039.0	200.0	0.01	39.3191117703	0.416722251746	2.01	0.189387634843
31230835	637271070	2964.0	19.6595558852	0.833444503492	GUBGYTABKSRVRQ-ASMJPISFSA-N	1.0	WQZGKKKJIJFFOK-GASJEMHNSA-N	direct	637271070	44.0	200.0	0.01	39.3191117703	0.416722251746	2.01	0.189387634843
31230836	637271070	2964.0	19.6595558852	0.833444503492	GUBGYTABKSRVRQ-ASMJPISFSA-N	1.0	WQZGKKKJIJFFOK-GASJEMHNSA-N	direct	637271070	1847.0	200.0	0.01	39.3191117703	0.416722251746	2.01	0.189387634843
31230837	637271070	2964.0	19.6595558852	0.833444503492	GUBGYTABKSRVRQ-ASMJPISFSA-N	1.0	WQZGKKKJIJFFOK-GASJEMHNSA-N	direct	637271070	4116.0	200.0	0.01	39.3191117703	0.416722251746	2.01	0.189387634843
31230838	637271070	2964.0	19.6595558852	0.833444503492	GUBGYTABKSRVRQ-ASMJPISFSA-N	1.0	WQZGKKKJIJFFOK-GASJEMHNSA-N	direct	637271070	5039.0	200.0	0.01	39.3191117703	0.416722251746	2.01	0.189387634843
27356376	640738214	5669.0	18.3736596326	0.88620586045	GUBGYTABKSRVRQ-ASMJPISFSA-N	1.0	LKDRXBCSQODPBY-AMVSKUEXSA-N	direct	640738214	4116.0	25.5482135645	0.01	36.7473192652	0.443102930225	2.01	0.189091320269
27356377	640738214	5669.0	18.3736596326	0.88620586045	GUBGYTABKSRVRQ-ASMJPISFSA-N	1.0	LKDRXBCSQODPBY-AMVSKUEXSA-N	direct	640738214	189.0	25.0195421077	0.01	36.7473192652	0.443102930225	2.01	0.189091320269
27356378	640738214	5669.0	18.3736596326	0.88620586045	GUBGYTABKSRVRQ-ASMJPISFSA-N	1.0	LKDRXBCSQODPBY-AMVSKUEXSA-N	direct	640738214	1846.0	25.0195421077	0.01	36.7473192652	0.443102930225	2.01	0.189091320269
27356379	640738214	5669.0	18.3736596326	0.88620586045	GUBGYTABKSRVRQ-ASMJPISFSA-N	1.0	LKDRXBCSQODPBY-AMVSKUEXSA-N	direct	640738214	2046.0	25.0195421077	0.01	36.7473192652	0.443102930225	2.01	0.189091320269
2153355	637266136	1157.0	18.3306831194	0.88620586045	GUBGYTABKSRVRQ-ASMJPISFSA-N	1.0	WQZGKKKJIJFFOK-GASJEMHNSA-N	direct	637266136	2160.0	63.714442691	0.01	36.6613662389	0.443102930225	2.01	0.188980650654
2153356	637266136	1157.0	18.3306831194	0.88620586045	GUBGYTABKSRVRQ-ASMJPISFSA-N	1.0	WQZGKKKJIJFFOK-GASJEMHNSA-N	direct	637266136	4146.0	63.714442691	0.01	36.6613662389	0.443102930225	2.01	0.188980650654
2153357	637266136	1157.0	18.3306831194	0.88620586045	GUBGYTABKSRVRQ-ASMJPISFSA-N	1.0	WQZGKKKJIJFFOK-GASJEMHNSA-N	direct	637266136	4720.0	63.714442691	0.01	36.6613662389	0.443102930225	2.01	0.188980650654
2153373	637266136	2964.0	18.3306831194	0.88620586045	GUBGYTABKSRVRQ-ASMJPISFSA-N	1.0	WQZGKKKJIJFFOK-GASJEMHNSA-N	direct	637266136	2160.0	63.714442691	0.01	36.6613662389	0.443102930225	2.01	0.188980650654
2153374	637266136	2964.0	18.3306831194	0.88620586045	GUBGYTABKSRVRQ-ASMJPISFSA-N	1.0	WQZGKKKJIJFFOK-GASJEMHNSA-N	direct	637266136	4146.0	63.714442691	0.01	36.6613662389	0.443102930225	2.01	0.188980650654
2153375	637266136	2964.0	18.3306831194	0.88620586045	GUBGYTABKSRVRQ-ASMJPISFSA-N	1.0	WQZGKKKJIJFFOK-GASJEMHNSA-N	direct	637266136	4720.0	63.714442691	0.01	36.6613662389	0.443102930225	2.01	0.188980650654
44083290	637266830	5893.0	17.9546770212	0.902555688805	GUBGYTABKSRVRQ-ASMJPISFSA-N	1.0	WQZGKKKJIJFFOK-GASJEMHNSA-N	direct	637266830	15204.0	92.3251388593	0.01	35.9093540424	0.451277844403	2.01	0.18886519192
44083291	637266830	5893.0	17.9546770212	0.902555688805	GUBGYTABKSRVRQ-ASMJPISFSA-N	1.0	WQZGKKKJIJFFOK-GASJEMHNSA-N	direct	637266830	9845.0	89.7189666328	0.01	35.9093540424	0.451277844403	2.01	0.18886519192
44083308	637266830	5893.0	17.9546770212	0.901750025289	GUBGYTABKSRVRQ-ASMJPISFSA-N	1.0	WQZGKKKJIJFFOK-GASJEMHNSA-N	direct	637266830	15204.0	92.3251388593	0.01	35.9093540424	0.450875012644	2.01	0.188823030323
44083309	637266830	5893.0	17.9546770212	0.901750025289	GUBGYTABKSRVRQ-ASMJPISFSA-N	1.0	WQZGKKKJIJFFOK-GASJEMHNSA-N	direct	637266830	9845.0	89.7189666328	0.01	35.9093540424	0.450875012644	2.01	0.188823030323
28117614	637267419	5669.0	18.2502636844	0.88620586045	GUBGYTABKSRVRQ-ASMJPISFSA-N	1.0	LKDRXBCSQODPBY-AMVSKUEXSA-N	direct	637267419	4116.0	25.3565473235	0.01	36.5005273689	0.443102930225	2.01	0.188773037219
28117617	637267419	5669.0	18.2502636844	0.88620586045	GUBGYTABKSRVRQ-ASMJPISFSA-N	1.0	LKDRXBCSQODPBY-AMVSKUEXSA-N	direct	637267419	12747.0	25.0172766123	0.01	36.5005273689	0.443102930225	2.01	0.188773037219
28117618	637267419	5669.0	18.2502636844	0.88620586045	GUBGYTABKSRVRQ-ASMJPISFSA-N	1.0	LKDRXBCSQODPBY-AMVSKUEXSA-N	direct	637267419	12759.0	25.0172766123	0.01	36.5005273689	0.443102930225	2.01	0.188773037219
28117619	637267419	5669.0	18.2502636844	0.88620586045	GUBGYTABKSRVRQ-ASMJPISFSA-N	1.0	LKDRXBCSQODPBY-AMVSKUEXSA-N	direct	637267419	12985.0	25.0172766123	0.01	36.5005273689	0.443102930225	2.01	0.188773037219
28117620	637267419	5669.0	18.2502636844	0.88620586045	GUBGYTABKSRVRQ-ASMJPISFSA-N	1.0	LKDRXBCSQODPBY-AMVSKUEXSA-N	direct	637267419	13004.0	25.0172766123	0.01	36.5005273689	0.443102930225	2.01	0.188773037219
28117621	637267419	5669.0	18.2502636844	0.88620586045	GUBGYTABKSRVRQ-ASMJPISFSA-N	1.0	LKDRXBCSQODPBY-AMVSKUEXSA-N	direct	637267419	13006.0	25.0172766123	0.01	36.5005273689	0.443102930225	2.01	0.188773037219
28117622	637267419	5669.0	18.2502636844	0.88620586045	GUBGYTABKSRVRQ-ASMJPISFSA-N	1.0	LKDRXBCSQODPBY-AMVSKUEXSA-N	direct	637267419	13273.0	25.0172766123	0.01	36.5005273689	0.443102930225	2.01	0.188773037219
28117623	637267419	5669.0	18.2502636844	0.88620586045	GUBGYTABKSRVRQ-ASMJPISFSA-N	1.0	LKDRXBCSQODPBY-AMVSKUEXSA-N	direct	637267419	13292.0	25.0172766123	0.01	36.5005273689	0.443102930225	2.01	0.188773037219
28117624	637267419	5669.0	18.2502636844	0.88620586045	GUBGYTABKSRVRQ-ASMJPISFSA-N	1.0	LKDRXBCSQODPBY-AMVSKUEXSA-N	direct	637267419	13411.0	25.0172766123	0.01	36.5005273689	0.443102930225	2.01	0.188773037219
28117625	637267419	5669.0	18.2502636844	0.88620586045	GUBGYTABKSRVRQ-ASMJPISFSA-N	1.0	LKDRXBCSQODPBY-AMVSKUEXSA-N	direct	637267419	13457.0	25.0172766123	0.01	36.5005273689	0.443102930225	2.01	0.188773037219
28117626	637267419	5669.0	18.2502636844	0.88620586045	GUBGYTABKSRVRQ-ASMJPISFSA-N	1.0	LKDRXBCSQODPBY-AMVSKUEXSA-N	direct	637267419	13470.0	25.0172766123	0.01	36.5005273689	0.443102930225	2.01	0.188773037219
28117627	637267419	5669.0	18.2502636844	0.88620586045	GUBGYTABKSRVRQ-ASMJPISFSA-N	1.0	LKDRXBCSQODPBY-AMVSKUEXSA-N	direct	637267419	13552.0	25.0172766123	0.01	36.5005273689	0.443102930225	2.01	0.188773037219
28117628	637267419	5669.0	18.2502636844	0.88620586045	GUBGYTABKSRVRQ-ASMJPISFSA-N	1.0	LKDRXBCSQODPBY-AMVSKUEXSA-N	direct	637267419	13705.0	25.0172766123	0.01	36.5005273689	0.443102930225	2.01	0.188773037219
28117629	637267419	5669.0	18.2502636844	0.88620586045	GUBGYTABKSRVRQ-ASMJPISFSA-N	1.0	LKDRXBCSQODPBY-AMVSKUEXSA-N	direct	637267419	13869.0	25.0172766123	0.01	36.5005273689	0.443102930225	2.01	0.188773037219
28117630	637267419	5669.0	18.2502636844	0.88620586045	GUBGYTABKSRVRQ-ASMJPISFSA-N	1.0	LKDRXBCSQODPBY-AMVSKUEXSA-N	direct	637267419	13919.0	25.0172766123	0.01	36.5005273689	0.443102930225	2.01	0.188773037219
28117631	637267419	5669.0	18.2502636844	0.88620586045	GUBGYTABKSRVRQ-ASMJPISFSA-N	1.0	LKDRXBCSQODPBY-AMVSKUEXSA-N	direct	637267419	13934.0	25.0172766123	0.01	36.5005273689	0.443102930225	2.01	0.188773037219
28117632	637267419	5669.0	18.2502636844	0.88620586045	GUBGYTABKSRVRQ-ASMJPISFSA-N	1.0	LKDRXBCSQODPBY-AMVSKUEXSA-N	direct	637267419	14112.0	25.0172766123	0.01	36.5005273689	0.443102930225	2.01	0.188773037219
28117633	637267419	5669.0	18.2502636844	0.88620586045	GUBGYTABKSRVRQ-ASMJPISFSA-N	1.0	LKDRXBCSQODPBY-AMVSKUEXSA-N	direct	637267419	14119.0	25.0172766123	0.01	36.5005273689	0.443102930225	2.01	0.188773037219
28117634	637267419	5669.0	18.2502636844	0.88620586045	GUBGYTABKSRVRQ-ASMJPISFSA-N	1.0	LKDRXBCSQODPBY-AMVSKUEXSA-N	direct	637267419	14259.0	25.0172766123	0.01	36.5005273689	0.443102930225	2.01	0.188773037219
28117635	637267419	5669.0	18.2502636844	0.88620586045	GUBGYTABKSRVRQ-ASMJPISFSA-N	1.0	LKDRXBCSQODPBY-AMVSKUEXSA-N	direct	637267419	14492.0	25.0172766123	0.01	36.5005273689	0.443102930225	2.01	0.188773037219
28117636	637267419	5669.0	18.2502636844	0.88620586045	GUBGYTABKSRVRQ-ASMJPISFSA-N	1.0	LKDRXBCSQODPBY-AMVSKUEXSA-N	direct	637267419	14501.0	25.0172766123	0.01	36.5005273689	0.443102930225	2.01	0.188773037219
28117637	637267419	5669.0	18.2502636844	0.88620586045	GUBGYTABKSRVRQ-ASMJPISFSA-N	1.0	LKDRXBCSQODPBY-AMVSKUEXSA-N	direct	637267419	14537.0	25.0172766123	0.01	36.5005273689	0.443102930225	2.01	0.188773037219
28117638	637267419	5669.0	18.2502636844	0.88620586045	GUBGYTABKSRVRQ-ASMJPISFSA-N	1.0	LKDRXBCSQODPBY-AMVSKUEXSA-N	direct	637267419	14625.0	25.0172766123	0.01	36.5005273689	0.443102930225	2.01	0.188773037219
28117639	637267419	5669.0	18.2502636844	0.88620586045	GUBGYTABKSRVRQ-ASMJPISFSA-N	1.0	LKDRXBCSQODPBY-AMVSKUEXSA-N	direct	637267419	14695.0	25.0172766123	0.01	36.5005273689	0.443102930225	2.01	0.188773037219
28117640	637267419	5669.0	18.2502636844	0.88620586045	GUBGYTABKSRVRQ-ASMJPISFSA-N	1.0	LKDRXBCSQODPBY-AMVSKUEXSA-N	direct	637267419	14713.0	25.0172766123	0.01	36.5005273689	0.443102930225	2.01	0.188773037219
28117641	637267419	5669.0	18.2502636844	0.88620586045	GUBGYTABKSRVRQ-ASMJPISFSA-N	1.0	LKDRXBCSQODPBY-AMVSKUEXSA-N	direct	637267419	16586.0	25.0172766123	0.01	36.5005273689	0.443102930225	2.01	0.188773037219
28117642	637267419	5669.0	18.2502636844	0.88620586045	GUBGYTABKSRVRQ-ASMJPISFSA-N	1.0	LKDRXBCSQODPBY-AMVSKUEXSA-N	direct	637267419	16717.0	25.0172766123	0.01	36.5005273689	0.443102930225	2.01	0.188773037219
28117643	637267419	5669.0	18.2502636844	0.88620586045	GUBGYTABKSRVRQ-ASMJPISFSA-N	1.0	LKDRXBCSQODPBY-AMVSKUEXSA-N	direct	637267419	16745.0	25.0172766123	0.01	36.5005273689	0.443102930225	2.01	0.188773037219
28117644	637267419	5669.0	18.2502636844	0.88620586045	GUBGYTABKSRVRQ-ASMJPISFSA-N	1.0	LKDRXBCSQODPBY-AMVSKUEXSA-N	direct	637267419	16791.0	25.0172766123	0.01	36.5005273689	0.443102930225	2.01	0.188773037219
28117645	637267419	5669.0	18.2502636844	0.88620586045	GUBGYTABKSRVRQ-ASMJPISFSA-N	1.0	LKDRXBCSQODPBY-AMVSKUEXSA-N	direct	637267419	16810.0	25.0172766123	0.01	36.5005273689	0.443102930225	2.01	0.188773037219
28117646	637267419	5669.0	18.2502636844	0.88620586045	GUBGYTABKSRVRQ-ASMJPISFSA-N	1.0	LKDRXBCSQODPBY-AMVSKUEXSA-N	direct	637267419	1810.0	24.9665762445	0.01	36.5005273689	0.443102930225	2.01	0.188773037219
45619595	637265791	10975.0	19.3819519033	0.833444503492	GUBGYTABKSRVRQ-ASMJPISFSA-N	1.0	RFSUNEUAIZKAJO-ARQDHWQXSA-N	direct	637265791	2013.0	26.8153085692	0.01	38.7639038066	0.416722251746	2.01	0.188715500234
45619596	637265791	10975.0	19.3819519033	0.833444503492	GUBGYTABKSRVRQ-ASMJPISFSA-N	1.0	RFSUNEUAIZKAJO-ARQDHWQXSA-N	direct	637265791	1229.0	26.6736641391	0.01	38.7639038066	0.416722251746	2.01	0.188715500234
45619597	637265791	10975.0	19.3819519033	0.833444503492	GUBGYTABKSRVRQ-ASMJPISFSA-N	1.0	RFSUNEUAIZKAJO-ARQDHWQXSA-N	direct	637265791	14743.0	26.6736641391	0.01	38.7639038066	0.416722251746	2.01	0.188715500234
45619598	637265791	10975.0	19.3819519033	0.833444503492	GUBGYTABKSRVRQ-ASMJPISFSA-N	1.0	RFSUNEUAIZKAJO-ARQDHWQXSA-N	direct	637265791	15110.0	26.6736641391	0.01	38.7639038066	0.416722251746	2.01	0.188715500234
45619599	637265791	10975.0	19.3819519033	0.833444503492	GUBGYTABKSRVRQ-ASMJPISFSA-N	1.0	RFSUNEUAIZKAJO-ARQDHWQXSA-N	direct	637265791	15763.0	26.6736641391	0.01	38.7639038066	0.416722251746	2.01	0.188715500234
27356632	640738214	5669.0	18.3736596326	0.87412910321	GUBGYTABKSRVRQ-ASMJPISFSA-N	1.0	LKDRXBCSQODPBY-AMVSKUEXSA-N	direct	640738214	4116.0	25.5482135645	0.01	36.7473192652	0.437064551605	2.01	0.18844379195
27356633	640738214	5669.0	18.3736596326	0.87412910321	GUBGYTABKSRVRQ-ASMJPISFSA-N	1.0	LKDRXBCSQODPBY-AMVSKUEXSA-N	direct	640738214	189.0	25.0195421077	0.01	36.7473192652	0.437064551605	2.01	0.18844379195
27356634	640738214	5669.0	18.3736596326	0.87412910321	GUBGYTABKSRVRQ-ASMJPISFSA-N	1.0	LKDRXBCSQODPBY-AMVSKUEXSA-N	direct	640738214	1846.0	25.0195421077	0.01	36.7473192652	0.437064551605	2.01	0.18844379195
27356635	640738214	5669.0	18.3736596326	0.87412910321	GUBGYTABKSRVRQ-ASMJPISFSA-N	1.0	LKDRXBCSQODPBY-AMVSKUEXSA-N	direct	640738214	2046.0	25.0195421077	0.01	36.7473192652	0.437064551605	2.01	0.18844379195
45945284	637266462	10627.0	19.2660007135	0.833444503492	GUBGYTABKSRVRQ-ASMJPISFSA-N	1.0	FYGDTMLNYKFZSV-DZOUCCHMSA-N	direct	637266462	6123.0	83.3233063904	0.01	38.5320014269	0.416722251746	2.01	0.188432620461
45945285	637266462	10627.0	19.2660007135	0.833444503492	GUBGYTABKSRVRQ-ASMJPISFSA-N	1.0	FYGDTMLNYKFZSV-DZOUCCHMSA-N	direct	637266462	13330.0	83.3233063904	0.01	38.5320014269	0.416722251746	2.01	0.188432620461
45945300	637266462	7344.0	19.2660007135	0.833444503492	GUBGYTABKSRVRQ-ASMJPISFSA-N	1.0	WQZGKKKJIJFFOK-GASJEMHNSA-N	direct	637266462	6123.0	83.3233063904	0.01	38.5320014269	0.416722251746	2.01	0.188432620461
45945301	637266462	7344.0	19.2660007135	0.833444503492	GUBGYTABKSRVRQ-ASMJPISFSA-N	1.0	WQZGKKKJIJFFOK-GASJEMHNSA-N	direct	637266462	13330.0	83.3233063904	0.01	38.5320014269	0.416722251746	2.01	0.188432620461
45945304	637266462	9486.0	19.2660007135	0.833444503492	GUBGYTABKSRVRQ-ASMJPISFSA-N	1.0	WQZGKKKJIJFFOK-GASJEMHNSA-N	direct	637266462	6123.0	83.3233063904	0.01	38.5320014269	0.416722251746	2.01	0.188432620461
45945305	637266462	9486.0	19.2660007135	0.833444503492	GUBGYTABKSRVRQ-ASMJPISFSA-N	1.0	WQZGKKKJIJFFOK-GASJEMHNSA-N	direct	637266462	13330.0	83.3233063904	0.01	38.5320014269	0.416722251746	2.01	0.188432620461
45945308	637266462	11310.0	19.2660007135	0.833444503492	GUBGYTABKSRVRQ-ASMJPISFSA-N	1.0	WQZGKKKJIJFFOK-GASJEMHNSA-N	direct	637266462	6123.0	83.3233063904	0.01	38.5320014269	0.416722251746	2.01	0.188432620461
45945309	637266462	11310.0	19.2660007135	0.833444503492	GUBGYTABKSRVRQ-ASMJPISFSA-N	1.0	WQZGKKKJIJFFOK-GASJEMHNSA-N	direct	637266462	13330.0	83.3233063904	0.01	38.5320014269	0.416722251746	2.01	0.188432620461
45945320	637266462	15435.0	19.2660007135	0.833444503492	GUBGYTABKSRVRQ-ASMJPISFSA-N	1.0	WQZGKKKJIJFFOK-GASJEMHNSA-N	direct	637266462	6123.0	83.3233063904	0.01	38.5320014269	0.416722251746	2.01	0.188432620461
45945321	637266462	15435.0	19.2660007135	0.833444503492	GUBGYTABKSRVRQ-ASMJPISFSA-N	1.0	WQZGKKKJIJFFOK-GASJEMHNSA-N	direct	637266462	13330.0	83.3233063904	0.01	38.5320014269	0.416722251746	2.01	0.188432620461
2153493	637266136	1157.0	18.3306831194	0.87412910321	GUBGYTABKSRVRQ-ASMJPISFSA-N	1.0	WQZGKKKJIJFFOK-GASJEMHNSA-N	direct	637266136	2160.0	63.714442691	0.01	36.6613662389	0.437064551605	2.01	0.188333501314
2153494	637266136	1157.0	18.3306831194	0.87412910321	GUBGYTABKSRVRQ-ASMJPISFSA-N	1.0	WQZGKKKJIJFFOK-GASJEMHNSA-N	direct	637266136	4146.0	63.714442691	0.01	36.6613662389	0.437064551605	2.01	0.188333501314
2153495	637266136	1157.0	18.3306831194	0.87412910321	GUBGYTABKSRVRQ-ASMJPISFSA-N	1.0	WQZGKKKJIJFFOK-GASJEMHNSA-N	direct	637266136	4720.0	63.714442691	0.01	36.6613662389	0.437064551605	2.01	0.188333501314
2153511	637266136	2964.0	18.3306831194	0.87412910321	GUBGYTABKSRVRQ-ASMJPISFSA-N	1.0	WQZGKKKJIJFFOK-GASJEMHNSA-N	direct	637266136	2160.0	63.714442691	0.01	36.6613662389	0.437064551605	2.01	0.188333501314
2153512	637266136	2964.0	18.3306831194	0.87412910321	GUBGYTABKSRVRQ-ASMJPISFSA-N	1.0	WQZGKKKJIJFFOK-GASJEMHNSA-N	direct	637266136	4146.0	63.714442691	0.01	36.6613662389	0.437064551605	2.01	0.188333501314
2153513	637266136	2964.0	18.3306831194	0.87412910321	GUBGYTABKSRVRQ-ASMJPISFSA-N	1.0	WQZGKKKJIJFFOK-GASJEMHNSA-N	direct	637266136	4720.0	63.714442691	0.01	36.6613662389	0.437064551605	2.01	0.188333501314
25584154	637271365	16834.0	19.1681302257	0.833444503492	GUBGYTABKSRVRQ-ASMJPISFSA-N	1.0	WQZGKKKJIJFFOK-GASJEMHNSA-N	direct	637271365	849.0	87.1713401035	0.01	38.3362604514	0.416722251746	2.01	0.188192855746
25584155	637271365	16834.0	19.1681302257	0.833444503492	GUBGYTABKSRVRQ-ASMJPISFSA-N	1.0	WQZGKKKJIJFFOK-GASJEMHNSA-N	direct	637271365	1093.0	87.1713401035	0.01	38.3362604514	0.416722251746	2.01	0.188192855746
28118216	637267419	5669.0	18.2502636844	0.87412910321	GUBGYTABKSRVRQ-ASMJPISFSA-N	1.0	LKDRXBCSQODPBY-AMVSKUEXSA-N	direct	637267419	4116.0	25.3565473235	0.01	36.5005273689	0.437064551605	2.01	0.188126598835
28118219	637267419	5669.0	18.2502636844	0.87412910321	GUBGYTABKSRVRQ-ASMJPISFSA-N	1.0	LKDRXBCSQODPBY-AMVSKUEXSA-N	direct	637267419	12747.0	25.0172766123	0.01	36.5005273689	0.437064551605	2.01	0.188126598835
28118220	637267419	5669.0	18.2502636844	0.87412910321	GUBGYTABKSRVRQ-ASMJPISFSA-N	1.0	LKDRXBCSQODPBY-AMVSKUEXSA-N	direct	637267419	12759.0	25.0172766123	0.01	36.5005273689	0.437064551605	2.01	0.188126598835
28118221	637267419	5669.0	18.2502636844	0.87412910321	GUBGYTABKSRVRQ-ASMJPISFSA-N	1.0	LKDRXBCSQODPBY-AMVSKUEXSA-N	direct	637267419	12985.0	25.0172766123	0.01	36.5005273689	0.437064551605	2.01	0.188126598835
28118222	637267419	5669.0	18.2502636844	0.87412910321	GUBGYTABKSRVRQ-ASMJPISFSA-N	1.0	LKDRXBCSQODPBY-AMVSKUEXSA-N	direct	637267419	13004.0	25.0172766123	0.01	36.5005273689	0.437064551605	2.01	0.188126598835
28118223	637267419	5669.0	18.2502636844	0.87412910321	GUBGYTABKSRVRQ-ASMJPISFSA-N	1.0	LKDRXBCSQODPBY-AMVSKUEXSA-N	direct	637267419	13006.0	25.0172766123	0.01	36.5005273689	0.437064551605	2.01	0.188126598835
28118224	637267419	5669.0	18.2502636844	0.87412910321	GUBGYTABKSRVRQ-ASMJPISFSA-N	1.0	LKDRXBCSQODPBY-AMVSKUEXSA-N	direct	637267419	13273.0	25.0172766123	0.01	36.5005273689	0.437064551605	2.01	0.188126598835
28118225	637267419	5669.0	18.2502636844	0.87412910321	GUBGYTABKSRVRQ-ASMJPISFSA-N	1.0	LKDRXBCSQODPBY-AMVSKUEXSA-N	direct	637267419	13292.0	25.0172766123	0.01	36.5005273689	0.437064551605	2.01	0.188126598835
28118226	637267419	5669.0	18.2502636844	0.87412910321	GUBGYTABKSRVRQ-ASMJPISFSA-N	1.0	LKDRXBCSQODPBY-AMVSKUEXSA-N	direct	637267419	13411.0	25.0172766123	0.01	36.5005273689	0.437064551605	2.01	0.188126598835
28118227	637267419	5669.0	18.2502636844	0.87412910321	GUBGYTABKSRVRQ-ASMJPISFSA-N	1.0	LKDRXBCSQODPBY-AMVSKUEXSA-N	direct	637267419	13457.0	25.0172766123	0.01	36.5005273689	0.437064551605	2.01	0.188126598835
28118228	637267419	5669.0	18.2502636844	0.87412910321	GUBGYTABKSRVRQ-ASMJPISFSA-N	1.0	LKDRXBCSQODPBY-AMVSKUEXSA-N	direct	637267419	13470.0	25.0172766123	0.01	36.5005273689	0.437064551605	2.01	0.188126598835
28118229	637267419	5669.0	18.2502636844	0.87412910321	GUBGYTABKSRVRQ-ASMJPISFSA-N	1.0	LKDRXBCSQODPBY-AMVSKUEXSA-N	direct	637267419	13552.0	25.0172766123	0.01	36.5005273689	0.437064551605	2.01	0.188126598835
28118230	637267419	5669.0	18.2502636844	0.87412910321	GUBGYTABKSRVRQ-ASMJPISFSA-N	1.0	LKDRXBCSQODPBY-AMVSKUEXSA-N	direct	637267419	13705.0	25.0172766123	0.01	36.5005273689	0.437064551605	2.01	0.188126598835
28118231	637267419	5669.0	18.2502636844	0.87412910321	GUBGYTABKSRVRQ-ASMJPISFSA-N	1.0	LKDRXBCSQODPBY-AMVSKUEXSA-N	direct	637267419	13869.0	25.0172766123	0.01	36.5005273689	0.437064551605	2.01	0.188126598835
28118232	637267419	5669.0	18.2502636844	0.87412910321	GUBGYTABKSRVRQ-ASMJPISFSA-N	1.0	LKDRXBCSQODPBY-AMVSKUEXSA-N	direct	637267419	13919.0	25.0172766123	0.01	36.5005273689	0.437064551605	2.01	0.188126598835
28118233	637267419	5669.0	18.2502636844	0.87412910321	GUBGYTABKSRVRQ-ASMJPISFSA-N	1.0	LKDRXBCSQODPBY-AMVSKUEXSA-N	direct	637267419	13934.0	25.0172766123	0.01	36.5005273689	0.437064551605	2.01	0.188126598835
28118234	637267419	5669.0	18.2502636844	0.87412910321	GUBGYTABKSRVRQ-ASMJPISFSA-N	1.0	LKDRXBCSQODPBY-AMVSKUEXSA-N	direct	637267419	14112.0	25.0172766123	0.01	36.5005273689	0.437064551605	2.01	0.188126598835
28118235	637267419	5669.0	18.2502636844	0.87412910321	GUBGYTABKSRVRQ-ASMJPISFSA-N	1.0	LKDRXBCSQODPBY-AMVSKUEXSA-N	direct	637267419	14119.0	25.0172766123	0.01	36.5005273689	0.437064551605	2.01	0.188126598835
28118236	637267419	5669.0	18.2502636844	0.87412910321	GUBGYTABKSRVRQ-ASMJPISFSA-N	1.0	LKDRXBCSQODPBY-AMVSKUEXSA-N	direct	637267419	14259.0	25.0172766123	0.01	36.5005273689	0.437064551605	2.01	0.188126598835
28118237	637267419	5669.0	18.2502636844	0.87412910321	GUBGYTABKSRVRQ-ASMJPISFSA-N	1.0	LKDRXBCSQODPBY-AMVSKUEXSA-N	direct	637267419	14492.0	25.0172766123	0.01	36.5005273689	0.437064551605	2.01	0.188126598835
28118238	637267419	5669.0	18.2502636844	0.87412910321	GUBGYTABKSRVRQ-ASMJPISFSA-N	1.0	LKDRXBCSQODPBY-AMVSKUEXSA-N	direct	637267419	14501.0	25.0172766123	0.01	36.5005273689	0.437064551605	2.01	0.188126598835
28118239	637267419	5669.0	18.2502636844	0.87412910321	GUBGYTABKSRVRQ-ASMJPISFSA-N	1.0	LKDRXBCSQODPBY-AMVSKUEXSA-N	direct	637267419	14537.0	25.0172766123	0.01	36.5005273689	0.437064551605	2.01	0.188126598835
28118240	637267419	5669.0	18.2502636844	0.87412910321	GUBGYTABKSRVRQ-ASMJPISFSA-N	1.0	LKDRXBCSQODPBY-AMVSKUEXSA-N	direct	637267419	14625.0	25.0172766123	0.01	36.5005273689	0.437064551605	2.01	0.188126598835
28118241	637267419	5669.0	18.2502636844	0.87412910321	GUBGYTABKSRVRQ-ASMJPISFSA-N	1.0	LKDRXBCSQODPBY-AMVSKUEXSA-N	direct	637267419	14695.0	25.0172766123	0.01	36.5005273689	0.437064551605	2.01	0.188126598835
28118242	637267419	5669.0	18.2502636844	0.87412910321	GUBGYTABKSRVRQ-ASMJPISFSA-N	1.0	LKDRXBCSQODPBY-AMVSKUEXSA-N	direct	637267419	14713.0	25.0172766123	0.01	36.5005273689	0.437064551605	2.01	0.188126598835
28118243	637267419	5669.0	18.2502636844	0.87412910321	GUBGYTABKSRVRQ-ASMJPISFSA-N	1.0	LKDRXBCSQODPBY-AMVSKUEXSA-N	direct	637267419	16586.0	25.0172766123	0.01	36.5005273689	0.437064551605	2.01	0.188126598835
28118244	637267419	5669.0	18.2502636844	0.87412910321	GUBGYTABKSRVRQ-ASMJPISFSA-N	1.0	LKDRXBCSQODPBY-AMVSKUEXSA-N	direct	637267419	16717.0	25.0172766123	0.01	36.5005273689	0.437064551605	2.01	0.188126598835
28118245	637267419	5669.0	18.2502636844	0.87412910321	GUBGYTABKSRVRQ-ASMJPISFSA-N	1.0	LKDRXBCSQODPBY-AMVSKUEXSA-N	direct	637267419	16745.0	25.0172766123	0.01	36.5005273689	0.437064551605	2.01	0.188126598835
28118246	637267419	5669.0	18.2502636844	0.87412910321	GUBGYTABKSRVRQ-ASMJPISFSA-N	1.0	LKDRXBCSQODPBY-AMVSKUEXSA-N	direct	637267419	16791.0	25.0172766123	0.01	36.5005273689	0.437064551605	2.01	0.188126598835
28118247	637267419	5669.0	18.2502636844	0.87412910321	GUBGYTABKSRVRQ-ASMJPISFSA-N	1.0	LKDRXBCSQODPBY-AMVSKUEXSA-N	direct	637267419	16810.0	25.0172766123	0.01	36.5005273689	0.437064551605	2.01	0.188126598835
28118248	637267419	5669.0	18.2502636844	0.87412910321	GUBGYTABKSRVRQ-ASMJPISFSA-N	1.0	LKDRXBCSQODPBY-AMVSKUEXSA-N	direct	637267419	1810.0	24.9665762445	0.01	36.5005273689	0.437064551605	2.01	0.188126598835
44083299	637266830	5893.0	17.9546770212	0.88620586045	GUBGYTABKSRVRQ-ASMJPISFSA-N	1.0	WQZGKKKJIJFFOK-GASJEMHNSA-N	direct	637266830	15204.0	92.3251388593	0.01	35.9093540424	0.443102930225	2.01	0.188003994491
44083300	637266830	5893.0	17.9546770212	0.88620586045	GUBGYTABKSRVRQ-ASMJPISFSA-N	1.0	WQZGKKKJIJFFOK-GASJEMHNSA-N	direct	637266830	9845.0	89.7189666328	0.01	35.9093540424	0.443102930225	2.01	0.188003994491
46793835	637265618	13490.0	17.5114492835	0.902555688805	GUBGYTABKSRVRQ-ASMJPISFSA-N	1.0	WQZGKKKJIJFFOK-GASJEMHNSA-N	direct	637265618	10445.0	62.289036881	0.01	35.022898567	0.451277844403	2.01	0.187688666045
53271319	637271697	16834.0	18.9507819773	0.833444503492	GUBGYTABKSRVRQ-ASMJPISFSA-N	1.0	WQZGKKKJIJFFOK-GASJEMHNSA-N	direct	637271697	849.0	86.779891912	0.01	37.9015639547	0.416722251746	2.01	0.187657090474
53271320	637271697	16834.0	18.9507819773	0.833444503492	GUBGYTABKSRVRQ-ASMJPISFSA-N	1.0	WQZGKKKJIJFFOK-GASJEMHNSA-N	direct	637271697	1093.0	86.779891912	0.01	37.9015639547	0.416722251746	2.01	0.187657090474
46793839	637265618	13490.0	17.5114492835	0.901750025289	GUBGYTABKSRVRQ-ASMJPISFSA-N	1.0	WQZGKKKJIJFFOK-GASJEMHNSA-N	direct	637265618	10445.0	62.289036881	0.01	35.022898567	0.450875012644	2.01	0.187646767092
1918600	637264341	16834.0	18.9430951487	0.833444503492	GUBGYTABKSRVRQ-ASMJPISFSA-N	1.0	WQZGKKKJIJFFOK-GASJEMHNSA-N	direct	637264341	849.0	29.9430951487	0.01	37.8861902973	0.416722251746	2.01	0.187638058181
1918601	637264341	16834.0	18.9430951487	0.833444503492	GUBGYTABKSRVRQ-ASMJPISFSA-N	1.0	WQZGKKKJIJFFOK-GASJEMHNSA-N	direct	637264341	1093.0	29.9430951487	0.01	37.8861902973	0.416722251746	2.01	0.187638058181
44083317	637266830	5893.0	17.9546770212	0.87412910321	GUBGYTABKSRVRQ-ASMJPISFSA-N	1.0	WQZGKKKJIJFFOK-GASJEMHNSA-N	direct	637266830	15204.0	92.3251388593	0.01	35.9093540424	0.437064551605	2.01	0.187360189633
44083318	637266830	5893.0	17.9546770212	0.87412910321	GUBGYTABKSRVRQ-ASMJPISFSA-N	1.0	WQZGKKKJIJFFOK-GASJEMHNSA-N	direct	637266830	9845.0	89.7189666328	0.01	35.9093540424	0.437064551605	2.01	0.187360189633
52056932	637270388	1892.0	0.0861861476163	0.902555688805	GUBGYTABKSRVRQ-ASMJPISFSA-N	1.0	WQZGKKKJIJFFOK-GASJEMHNSA-N	direct	637270388	1892.0	27.779891912	2.0	0.172372295233	0.451277844403	2.01	0.186949535805
52056944	637270388	1892.0	0.0861861476163	0.901750025289	GUBGYTABKSRVRQ-ASMJPISFSA-N	1.0	WQZGKKKJIJFFOK-GASJEMHNSA-N	direct	637270388	1892.0	27.779891912	2.0	0.172372295233	0.450875012644	2.01	0.186907801852
53056914	637268557	3857.0	17.2189630614	0.902555688805	GUBGYTABKSRVRQ-ASMJPISFSA-N	1.0	RFSUNEUAIZKAJO-VRPWFDPXSA-N	direct	637268557	15980.0	36.4353339357	0.01	34.4379261228	0.451277844403	2.01	0.186899988045
53056915	637268557	3857.0	17.2189630614	0.902555688805	GUBGYTABKSRVRQ-ASMJPISFSA-N	1.0	RFSUNEUAIZKAJO-VRPWFDPXSA-N	direct	637268557	1892.0	34.7055337738	0.01	34.4379261228	0.451277844403	2.01	0.186899988045
53056916	637268557	3857.0	17.2189630614	0.902555688805	GUBGYTABKSRVRQ-ASMJPISFSA-N	1.0	RFSUNEUAIZKAJO-VRPWFDPXSA-N	direct	637268557	5951.0	32.7033348097	0.01	34.4379261228	0.451277844403	2.01	0.186899988045
53056926	637268557	3857.0	17.2189630614	0.901750025289	GUBGYTABKSRVRQ-ASMJPISFSA-N	1.0	RFSUNEUAIZKAJO-VRPWFDPXSA-N	direct	637268557	15980.0	36.4353339357	0.01	34.4379261228	0.450875012644	2.01	0.186858265153
53056927	637268557	3857.0	17.2189630614	0.901750025289	GUBGYTABKSRVRQ-ASMJPISFSA-N	1.0	RFSUNEUAIZKAJO-VRPWFDPXSA-N	direct	637268557	1892.0	34.7055337738	0.01	34.4379261228	0.450875012644	2.01	0.186858265153
53056928	637268557	3857.0	17.2189630614	0.901750025289	GUBGYTABKSRVRQ-ASMJPISFSA-N	1.0	RFSUNEUAIZKAJO-VRPWFDPXSA-N	direct	637268557	5951.0	32.7033348097	0.01	34.4379261228	0.450875012644	2.01	0.186858265153
46793837	637265618	13490.0	17.5114492835	0.88620586045	GUBGYTABKSRVRQ-ASMJPISFSA-N	1.0	WQZGKKKJIJFFOK-GASJEMHNSA-N	direct	637265618	10445.0	62.289036881	0.01	35.022898567	0.443102930225	2.01	0.186832833401
27356120	640738214	5669.0	18.3736596326	0.833444503492	GUBGYTABKSRVRQ-ASMJPISFSA-N	1.0	LKDRXBCSQODPBY-AMVSKUEXSA-N	direct	640738214	4116.0	25.5482135645	0.01	36.7473192652	0.416722251746	2.01	0.186211762809
27356121	640738214	5669.0	18.3736596326	0.833444503492	GUBGYTABKSRVRQ-ASMJPISFSA-N	1.0	LKDRXBCSQODPBY-AMVSKUEXSA-N	direct	640738214	189.0	25.0195421077	0.01	36.7473192652	0.416722251746	2.01	0.186211762809
27356122	640738214	5669.0	18.3736596326	0.833444503492	GUBGYTABKSRVRQ-ASMJPISFSA-N	1.0	LKDRXBCSQODPBY-AMVSKUEXSA-N	direct	640738214	1846.0	25.0195421077	0.01	36.7473192652	0.416722251746	2.01	0.186211762809
27356123	640738214	5669.0	18.3736596326	0.833444503492	GUBGYTABKSRVRQ-ASMJPISFSA-N	1.0	LKDRXBCSQODPBY-AMVSKUEXSA-N	direct	640738214	2046.0	25.0195421077	0.01	36.7473192652	0.416722251746	2.01	0.186211762809
46793841	637265618	13490.0	17.5114492835	0.87412910321	GUBGYTABKSRVRQ-ASMJPISFSA-N	1.0	WQZGKKKJIJFFOK-GASJEMHNSA-N	direct	637265618	10445.0	62.289036881	0.01	35.022898567	0.437064551605	2.01	0.186193039092
2153217	637266136	1157.0	18.3306831194	0.833444503492	GUBGYTABKSRVRQ-ASMJPISFSA-N	1.0	WQZGKKKJIJFFOK-GASJEMHNSA-N	direct	637266136	2160.0	63.714442691	0.01	36.6613662389	0.416722251746	2.01	0.186102778514
2153218	637266136	1157.0	18.3306831194	0.833444503492	GUBGYTABKSRVRQ-ASMJPISFSA-N	1.0	WQZGKKKJIJFFOK-GASJEMHNSA-N	direct	637266136	4146.0	63.714442691	0.01	36.6613662389	0.416722251746	2.01	0.186102778514
2153219	637266136	1157.0	18.3306831194	0.833444503492	GUBGYTABKSRVRQ-ASMJPISFSA-N	1.0	WQZGKKKJIJFFOK-GASJEMHNSA-N	direct	637266136	4720.0	63.714442691	0.01	36.6613662389	0.416722251746	2.01	0.186102778514
2153235	637266136	2964.0	18.3306831194	0.833444503492	GUBGYTABKSRVRQ-ASMJPISFSA-N	1.0	WQZGKKKJIJFFOK-GASJEMHNSA-N	direct	637266136	2160.0	63.714442691	0.01	36.6613662389	0.416722251746	2.01	0.186102778514
2153236	637266136	2964.0	18.3306831194	0.833444503492	GUBGYTABKSRVRQ-ASMJPISFSA-N	1.0	WQZGKKKJIJFFOK-GASJEMHNSA-N	direct	637266136	4146.0	63.714442691	0.01	36.6613662389	0.416722251746	2.01	0.186102778514
2153237	637266136	2964.0	18.3306831194	0.833444503492	GUBGYTABKSRVRQ-ASMJPISFSA-N	1.0	WQZGKKKJIJFFOK-GASJEMHNSA-N	direct	637266136	4720.0	63.714442691	0.01	36.6613662389	0.416722251746	2.01	0.186102778514
52056938	637270388	1892.0	0.0861861476163	0.88620586045	GUBGYTABKSRVRQ-ASMJPISFSA-N	1.0	WQZGKKKJIJFFOK-GASJEMHNSA-N	direct	637270388	1892.0	27.779891912	2.0	0.172372295233	0.443102930225	2.01	0.186097073485
53056920	637268557	3857.0	17.2189630614	0.88620586045	GUBGYTABKSRVRQ-ASMJPISFSA-N	1.0	RFSUNEUAIZKAJO-VRPWFDPXSA-N	direct	637268557	15980.0	36.4353339357	0.01	34.4379261228	0.443102930225	2.01	0.186047751656
53056921	637268557	3857.0	17.2189630614	0.88620586045	GUBGYTABKSRVRQ-ASMJPISFSA-N	1.0	RFSUNEUAIZKAJO-VRPWFDPXSA-N	direct	637268557	1892.0	34.7055337738	0.01	34.4379261228	0.443102930225	2.01	0.186047751656
53056922	637268557	3857.0	17.2189630614	0.88620586045	GUBGYTABKSRVRQ-ASMJPISFSA-N	1.0	RFSUNEUAIZKAJO-VRPWFDPXSA-N	direct	637268557	5951.0	32.7033348097	0.01	34.4379261228	0.443102930225	2.01	0.186047751656
28117012	637267419	5669.0	18.2502636844	0.833444503492	GUBGYTABKSRVRQ-ASMJPISFSA-N	1.0	LKDRXBCSQODPBY-AMVSKUEXSA-N	direct	637267419	4116.0	25.3565473235	0.01	36.5005273689	0.416722251746	2.01	0.185898326699
28117015	637267419	5669.0	18.2502636844	0.833444503492	GUBGYTABKSRVRQ-ASMJPISFSA-N	1.0	LKDRXBCSQODPBY-AMVSKUEXSA-N	direct	637267419	12747.0	25.0172766123	0.01	36.5005273689	0.416722251746	2.01	0.185898326699
28117016	637267419	5669.0	18.2502636844	0.833444503492	GUBGYTABKSRVRQ-ASMJPISFSA-N	1.0	LKDRXBCSQODPBY-AMVSKUEXSA-N	direct	637267419	12759.0	25.0172766123	0.01	36.5005273689	0.416722251746	2.01	0.185898326699
28117017	637267419	5669.0	18.2502636844	0.833444503492	GUBGYTABKSRVRQ-ASMJPISFSA-N	1.0	LKDRXBCSQODPBY-AMVSKUEXSA-N	direct	637267419	12985.0	25.0172766123	0.01	36.5005273689	0.416722251746	2.01	0.185898326699
28117018	637267419	5669.0	18.2502636844	0.833444503492	GUBGYTABKSRVRQ-ASMJPISFSA-N	1.0	LKDRXBCSQODPBY-AMVSKUEXSA-N	direct	637267419	13004.0	25.0172766123	0.01	36.5005273689	0.416722251746	2.01	0.185898326699
28117019	637267419	5669.0	18.2502636844	0.833444503492	GUBGYTABKSRVRQ-ASMJPISFSA-N	1.0	LKDRXBCSQODPBY-AMVSKUEXSA-N	direct	637267419	13006.0	25.0172766123	0.01	36.5005273689	0.416722251746	2.01	0.185898326699
28117020	637267419	5669.0	18.2502636844	0.833444503492	GUBGYTABKSRVRQ-ASMJPISFSA-N	1.0	LKDRXBCSQODPBY-AMVSKUEXSA-N	direct	637267419	13273.0	25.0172766123	0.01	36.5005273689	0.416722251746	2.01	0.185898326699
28117021	637267419	5669.0	18.2502636844	0.833444503492	GUBGYTABKSRVRQ-ASMJPISFSA-N	1.0	LKDRXBCSQODPBY-AMVSKUEXSA-N	direct	637267419	13292.0	25.0172766123	0.01	36.5005273689	0.416722251746	2.01	0.185898326699
28117022	637267419	5669.0	18.2502636844	0.833444503492	GUBGYTABKSRVRQ-ASMJPISFSA-N	1.0	LKDRXBCSQODPBY-AMVSKUEXSA-N	direct	637267419	13411.0	25.0172766123	0.01	36.5005273689	0.416722251746	2.01	0.185898326699
28117023	637267419	5669.0	18.2502636844	0.833444503492	GUBGYTABKSRVRQ-ASMJPISFSA-N	1.0	LKDRXBCSQODPBY-AMVSKUEXSA-N	direct	637267419	13457.0	25.0172766123	0.01	36.5005273689	0.416722251746	2.01	0.185898326699
28117024	637267419	5669.0	18.2502636844	0.833444503492	GUBGYTABKSRVRQ-ASMJPISFSA-N	1.0	LKDRXBCSQODPBY-AMVSKUEXSA-N	direct	637267419	13470.0	25.0172766123	0.01	36.5005273689	0.416722251746	2.01	0.185898326699
28117025	637267419	5669.0	18.2502636844	0.833444503492	GUBGYTABKSRVRQ-ASMJPISFSA-N	1.0	LKDRXBCSQODPBY-AMVSKUEXSA-N	direct	637267419	13552.0	25.0172766123	0.01	36.5005273689	0.416722251746	2.01	0.185898326699
28117026	637267419	5669.0	18.2502636844	0.833444503492	GUBGYTABKSRVRQ-ASMJPISFSA-N	1.0	LKDRXBCSQODPBY-AMVSKUEXSA-N	direct	637267419	13705.0	25.0172766123	0.01	36.5005273689	0.416722251746	2.01	0.185898326699
28117027	637267419	5669.0	18.2502636844	0.833444503492	GUBGYTABKSRVRQ-ASMJPISFSA-N	1.0	LKDRXBCSQODPBY-AMVSKUEXSA-N	direct	637267419	13869.0	25.0172766123	0.01	36.5005273689	0.416722251746	2.01	0.185898326699
28117028	637267419	5669.0	18.2502636844	0.833444503492	GUBGYTABKSRVRQ-ASMJPISFSA-N	1.0	LKDRXBCSQODPBY-AMVSKUEXSA-N	direct	637267419	13919.0	25.0172766123	0.01	36.5005273689	0.416722251746	2.01	0.185898326699
28117029	637267419	5669.0	18.2502636844	0.833444503492	GUBGYTABKSRVRQ-ASMJPISFSA-N	1.0	LKDRXBCSQODPBY-AMVSKUEXSA-N	direct	637267419	13934.0	25.0172766123	0.01	36.5005273689	0.416722251746	2.01	0.185898326699
28117030	637267419	5669.0	18.2502636844	0.833444503492	GUBGYTABKSRVRQ-ASMJPISFSA-N	1.0	LKDRXBCSQODPBY-AMVSKUEXSA-N	direct	637267419	14112.0	25.0172766123	0.01	36.5005273689	0.416722251746	2.01	0.185898326699
28117031	637267419	5669.0	18.2502636844	0.833444503492	GUBGYTABKSRVRQ-ASMJPISFSA-N	1.0	LKDRXBCSQODPBY-AMVSKUEXSA-N	direct	637267419	14119.0	25.0172766123	0.01	36.5005273689	0.416722251746	2.01	0.185898326699
28117032	637267419	5669.0	18.2502636844	0.833444503492	GUBGYTABKSRVRQ-ASMJPISFSA-N	1.0	LKDRXBCSQODPBY-AMVSKUEXSA-N	direct	637267419	14259.0	25.0172766123	0.01	36.5005273689	0.416722251746	2.01	0.185898326699
28117033	637267419	5669.0	18.2502636844	0.833444503492	GUBGYTABKSRVRQ-ASMJPISFSA-N	1.0	LKDRXBCSQODPBY-AMVSKUEXSA-N	direct	637267419	14492.0	25.0172766123	0.01	36.5005273689	0.416722251746	2.01	0.185898326699
28117034	637267419	5669.0	18.2502636844	0.833444503492	GUBGYTABKSRVRQ-ASMJPISFSA-N	1.0	LKDRXBCSQODPBY-AMVSKUEXSA-N	direct	637267419	14501.0	25.0172766123	0.01	36.5005273689	0.416722251746	2.01	0.185898326699
28117035	637267419	5669.0	18.2502636844	0.833444503492	GUBGYTABKSRVRQ-ASMJPISFSA-N	1.0	LKDRXBCSQODPBY-AMVSKUEXSA-N	direct	637267419	14537.0	25.0172766123	0.01	36.5005273689	0.416722251746	2.01	0.185898326699
28117036	637267419	5669.0	18.2502636844	0.833444503492	GUBGYTABKSRVRQ-ASMJPISFSA-N	1.0	LKDRXBCSQODPBY-AMVSKUEXSA-N	direct	637267419	14625.0	25.0172766123	0.01	36.5005273689	0.416722251746	2.01	0.185898326699
28117037	637267419	5669.0	18.2502636844	0.833444503492	GUBGYTABKSRVRQ-ASMJPISFSA-N	1.0	LKDRXBCSQODPBY-AMVSKUEXSA-N	direct	637267419	14695.0	25.0172766123	0.01	36.5005273689	0.416722251746	2.01	0.185898326699
28117038	637267419	5669.0	18.2502636844	0.833444503492	GUBGYTABKSRVRQ-ASMJPISFSA-N	1.0	LKDRXBCSQODPBY-AMVSKUEXSA-N	direct	637267419	14713.0	25.0172766123	0.01	36.5005273689	0.416722251746	2.01	0.185898326699
28117039	637267419	5669.0	18.2502636844	0.833444503492	GUBGYTABKSRVRQ-ASMJPISFSA-N	1.0	LKDRXBCSQODPBY-AMVSKUEXSA-N	direct	637267419	16586.0	25.0172766123	0.01	36.5005273689	0.416722251746	2.01	0.185898326699
28117040	637267419	5669.0	18.2502636844	0.833444503492	GUBGYTABKSRVRQ-ASMJPISFSA-N	1.0	LKDRXBCSQODPBY-AMVSKUEXSA-N	direct	637267419	16717.0	25.0172766123	0.01	36.5005273689	0.416722251746	2.01	0.185898326699
28117041	637267419	5669.0	18.2502636844	0.833444503492	GUBGYTABKSRVRQ-ASMJPISFSA-N	1.0	LKDRXBCSQODPBY-AMVSKUEXSA-N	direct	637267419	16745.0	25.0172766123	0.01	36.5005273689	0.416722251746	2.01	0.185898326699
28117042	637267419	5669.0	18.2502636844	0.833444503492	GUBGYTABKSRVRQ-ASMJPISFSA-N	1.0	LKDRXBCSQODPBY-AMVSKUEXSA-N	direct	637267419	16791.0	25.0172766123	0.01	36.5005273689	0.416722251746	2.01	0.185898326699
28117043	637267419	5669.0	18.2502636844	0.833444503492	GUBGYTABKSRVRQ-ASMJPISFSA-N	1.0	LKDRXBCSQODPBY-AMVSKUEXSA-N	direct	637267419	16810.0	25.0172766123	0.01	36.5005273689	0.416722251746	2.01	0.185898326699
28117044	637267419	5669.0	18.2502636844	0.833444503492	GUBGYTABKSRVRQ-ASMJPISFSA-N	1.0	LKDRXBCSQODPBY-AMVSKUEXSA-N	direct	637267419	1810.0	24.9665762445	0.01	36.5005273689	0.416722251746	2.01	0.185898326699
28117390	637267419	5669.0	16.779891912	0.902555688805	GUBGYTABKSRVRQ-ASMJPISFSA-N	1.0	LKDRXBCSQODPBY-AMVSKUEXSA-N	direct	637267419	2331.0	23.7077439286	0.01	33.5597838239	0.451277844403	2.01	0.185696968844
28117391	637267419	5669.0	16.779891912	0.902555688805	GUBGYTABKSRVRQ-ASMJPISFSA-N	1.0	LKDRXBCSQODPBY-AMVSKUEXSA-N	direct	637267419	4385.0	23.7077439286	0.01	33.5597838239	0.451277844403	2.01	0.185696968844
28117392	637267419	5669.0	16.779891912	0.902555688805	GUBGYTABKSRVRQ-ASMJPISFSA-N	1.0	LKDRXBCSQODPBY-AMVSKUEXSA-N	direct	637267419	12108.0	23.7077439286	0.01	33.5597838239	0.451277844403	2.01	0.185696968844
28117393	637267419	5669.0	16.779891912	0.902555688805	GUBGYTABKSRVRQ-ASMJPISFSA-N	1.0	LKDRXBCSQODPBY-AMVSKUEXSA-N	direct	637267419	13884.0	23.7077439286	0.01	33.5597838239	0.451277844403	2.01	0.185696968844
27356210	640738214	5669.0	16.7772835289	0.902555688805	GUBGYTABKSRVRQ-ASMJPISFSA-N	1.0	LKDRXBCSQODPBY-AMVSKUEXSA-N	direct	640738214	3536.0	22.7495799977	0.01	33.5545670577	0.451277844403	2.01	0.185689751916
27356211	640738214	5669.0	16.7772835289	0.902555688805	GUBGYTABKSRVRQ-ASMJPISFSA-N	1.0	LKDRXBCSQODPBY-AMVSKUEXSA-N	direct	640738214	4708.0	22.7495799977	0.01	33.5545670577	0.451277844403	2.01	0.185689751916
27356212	640738214	5669.0	16.7772835289	0.902555688805	GUBGYTABKSRVRQ-ASMJPISFSA-N	1.0	LKDRXBCSQODPBY-AMVSKUEXSA-N	direct	640738214	5039.0	22.7495799977	0.01	33.5545670577	0.451277844403	2.01	0.185689751916
27356213	640738214	5669.0	16.7772835289	0.902555688805	GUBGYTABKSRVRQ-ASMJPISFSA-N	1.0	LKDRXBCSQODPBY-AMVSKUEXSA-N	direct	640738214	263.0	22.4962093169	0.01	33.5545670577	0.451277844403	2.01	0.185689751916
27356214	640738214	5669.0	16.7772835289	0.902555688805	GUBGYTABKSRVRQ-ASMJPISFSA-N	1.0	LKDRXBCSQODPBY-AMVSKUEXSA-N	direct	640738214	4015.0	22.4962093169	0.01	33.5545670577	0.451277844403	2.01	0.185689751916
28117992	637267419	5669.0	16.779891912	0.901750025289	GUBGYTABKSRVRQ-ASMJPISFSA-N	1.0	LKDRXBCSQODPBY-AMVSKUEXSA-N	direct	637267419	2331.0	23.7077439286	0.01	33.5597838239	0.450875012644	2.01	0.18565551451
28117993	637267419	5669.0	16.779891912	0.901750025289	GUBGYTABKSRVRQ-ASMJPISFSA-N	1.0	LKDRXBCSQODPBY-AMVSKUEXSA-N	direct	637267419	4385.0	23.7077439286	0.01	33.5597838239	0.450875012644	2.01	0.18565551451
28117994	637267419	5669.0	16.779891912	0.901750025289	GUBGYTABKSRVRQ-ASMJPISFSA-N	1.0	LKDRXBCSQODPBY-AMVSKUEXSA-N	direct	637267419	12108.0	23.7077439286	0.01	33.5597838239	0.450875012644	2.01	0.18565551451
28117995	637267419	5669.0	16.779891912	0.901750025289	GUBGYTABKSRVRQ-ASMJPISFSA-N	1.0	LKDRXBCSQODPBY-AMVSKUEXSA-N	direct	637267419	13884.0	23.7077439286	0.01	33.5597838239	0.450875012644	2.01	0.18565551451
27356466	640738214	5669.0	16.7772835289	0.901750025289	GUBGYTABKSRVRQ-ASMJPISFSA-N	1.0	LKDRXBCSQODPBY-AMVSKUEXSA-N	direct	640738214	3536.0	22.7495799977	0.01	33.5545670577	0.450875012644	2.01	0.185648299193
27356467	640738214	5669.0	16.7772835289	0.901750025289	GUBGYTABKSRVRQ-ASMJPISFSA-N	1.0	LKDRXBCSQODPBY-AMVSKUEXSA-N	direct	640738214	4708.0	22.7495799977	0.01	33.5545670577	0.450875012644	2.01	0.185648299193
27356468	640738214	5669.0	16.7772835289	0.901750025289	GUBGYTABKSRVRQ-ASMJPISFSA-N	1.0	LKDRXBCSQODPBY-AMVSKUEXSA-N	direct	640738214	5039.0	22.7495799977	0.01	33.5545670577	0.450875012644	2.01	0.185648299193
27356469	640738214	5669.0	16.7772835289	0.901750025289	GUBGYTABKSRVRQ-ASMJPISFSA-N	1.0	LKDRXBCSQODPBY-AMVSKUEXSA-N	direct	640738214	263.0	22.4962093169	0.01	33.5545670577	0.450875012644	2.01	0.185648299193
27356470	640738214	5669.0	16.7772835289	0.901750025289	GUBGYTABKSRVRQ-ASMJPISFSA-N	1.0	LKDRXBCSQODPBY-AMVSKUEXSA-N	direct	640738214	4015.0	22.4962093169	0.01	33.5545670577	0.450875012644	2.01	0.185648299193
28117265	637267419	5669.0	16.6968039426	0.902555688805	GUBGYTABKSRVRQ-ASMJPISFSA-N	1.0	LKDRXBCSQODPBY-AMVSKUEXSA-N	direct	637267419	971.0	22.2831622767	0.01	33.3936078852	0.451277844403	2.01	0.185466664664
28117266	637267419	5669.0	16.6968039426	0.902555688805	GUBGYTABKSRVRQ-ASMJPISFSA-N	1.0	LKDRXBCSQODPBY-AMVSKUEXSA-N	direct	637267419	13940.0	22.2831622767	0.01	33.3936078852	0.451277844403	2.01	0.185466664664
52056950	637270388	1892.0	0.0861861476163	0.87412910321	GUBGYTABKSRVRQ-ASMJPISFSA-N	1.0	WQZGKKKJIJFFOK-GASJEMHNSA-N	direct	637270388	1892.0	27.779891912	2.0	0.172372295233	0.437064551605	2.01	0.185459798728
28117867	637267419	5669.0	16.6968039426	0.901750025289	GUBGYTABKSRVRQ-ASMJPISFSA-N	1.0	LKDRXBCSQODPBY-AMVSKUEXSA-N	direct	637267419	971.0	22.2831622767	0.01	33.3936078852	0.450875012644	2.01	0.185425261742
28117868	637267419	5669.0	16.6968039426	0.901750025289	GUBGYTABKSRVRQ-ASMJPISFSA-N	1.0	LKDRXBCSQODPBY-AMVSKUEXSA-N	direct	637267419	13940.0	22.2831622767	0.01	33.3936078852	0.450875012644	2.01	0.185425261742
53056932	637268557	3857.0	17.2189630614	0.87412910321	GUBGYTABKSRVRQ-ASMJPISFSA-N	1.0	RFSUNEUAIZKAJO-VRPWFDPXSA-N	direct	637268557	15980.0	36.4353339357	0.01	34.4379261228	0.437064551605	2.01	0.185410645797
53056933	637268557	3857.0	17.2189630614	0.87412910321	GUBGYTABKSRVRQ-ASMJPISFSA-N	1.0	RFSUNEUAIZKAJO-VRPWFDPXSA-N	direct	637268557	1892.0	34.7055337738	0.01	34.4379261228	0.437064551605	2.01	0.185410645797
53056934	637268557	3857.0	17.2189630614	0.87412910321	GUBGYTABKSRVRQ-ASMJPISFSA-N	1.0	RFSUNEUAIZKAJO-VRPWFDPXSA-N	direct	637268557	5951.0	32.7033348097	0.01	34.4379261228	0.437064551605	2.01	0.185410645797
44083281	637266830	5893.0	17.9546770212	0.833444503492	GUBGYTABKSRVRQ-ASMJPISFSA-N	1.0	WQZGKKKJIJFFOK-GASJEMHNSA-N	direct	637266830	15204.0	92.3251388593	0.01	35.9093540424	0.416722251746	2.01	0.185140995258
44083282	637266830	5893.0	17.9546770212	0.833444503492	GUBGYTABKSRVRQ-ASMJPISFSA-N	1.0	WQZGKKKJIJFFOK-GASJEMHNSA-N	direct	637266830	9845.0	89.7189666328	0.01	35.9093540424	0.416722251746	2.01	0.185140995258
27356311	640738214	5669.0	16.5575202309	0.902555688805	GUBGYTABKSRVRQ-ASMJPISFSA-N	1.0	LKDRXBCSQODPBY-AMVSKUEXSA-N	direct	640738214	8422.0	22.1084625423	0.01	33.1150404619	0.451277844403	2.01	0.185078660904
27356567	640738214	5669.0	16.5575202309	0.901750025289	GUBGYTABKSRVRQ-ASMJPISFSA-N	1.0	LKDRXBCSQODPBY-AMVSKUEXSA-N	direct	640738214	8422.0	22.1084625423	0.01	33.1150404619	0.450875012644	2.01	0.185037344599
28117691	637267419	5669.0	16.779891912	0.88620586045	GUBGYTABKSRVRQ-ASMJPISFSA-N	1.0	LKDRXBCSQODPBY-AMVSKUEXSA-N	direct	637267419	2331.0	23.7077439286	0.01	33.5597838239	0.443102930225	2.01	0.184850218045
28117692	637267419	5669.0	16.779891912	0.88620586045	GUBGYTABKSRVRQ-ASMJPISFSA-N	1.0	LKDRXBCSQODPBY-AMVSKUEXSA-N	direct	637267419	4385.0	23.7077439286	0.01	33.5597838239	0.443102930225	2.01	0.184850218045
28117693	637267419	5669.0	16.779891912	0.88620586045	GUBGYTABKSRVRQ-ASMJPISFSA-N	1.0	LKDRXBCSQODPBY-AMVSKUEXSA-N	direct	637267419	12108.0	23.7077439286	0.01	33.5597838239	0.443102930225	2.01	0.184850218045
28117694	637267419	5669.0	16.779891912	0.88620586045	GUBGYTABKSRVRQ-ASMJPISFSA-N	1.0	LKDRXBCSQODPBY-AMVSKUEXSA-N	direct	637267419	13884.0	23.7077439286	0.01	33.5597838239	0.443102930225	2.01	0.184850218045
27356338	640738214	5669.0	16.7772835289	0.88620586045	GUBGYTABKSRVRQ-ASMJPISFSA-N	1.0	LKDRXBCSQODPBY-AMVSKUEXSA-N	direct	640738214	3536.0	22.7495799977	0.01	33.5545670577	0.443102930225	2.01	0.184843034025
27356339	640738214	5669.0	16.7772835289	0.88620586045	GUBGYTABKSRVRQ-ASMJPISFSA-N	1.0	LKDRXBCSQODPBY-AMVSKUEXSA-N	direct	640738214	4708.0	22.7495799977	0.01	33.5545670577	0.443102930225	2.01	0.184843034025
27356340	640738214	5669.0	16.7772835289	0.88620586045	GUBGYTABKSRVRQ-ASMJPISFSA-N	1.0	LKDRXBCSQODPBY-AMVSKUEXSA-N	direct	640738214	5039.0	22.7495799977	0.01	33.5545670577	0.443102930225	2.01	0.184843034025
27356341	640738214	5669.0	16.7772835289	0.88620586045	GUBGYTABKSRVRQ-ASMJPISFSA-N	1.0	LKDRXBCSQODPBY-AMVSKUEXSA-N	direct	640738214	263.0	22.4962093169	0.01	33.5545670577	0.443102930225	2.01	0.184843034025
27356342	640738214	5669.0	16.7772835289	0.88620586045	GUBGYTABKSRVRQ-ASMJPISFSA-N	1.0	LKDRXBCSQODPBY-AMVSKUEXSA-N	direct	640738214	4015.0	22.4962093169	0.01	33.5545670577	0.443102930225	2.01	0.184843034025
28117566	637267419	5669.0	16.6968039426	0.88620586045	GUBGYTABKSRVRQ-ASMJPISFSA-N	1.0	LKDRXBCSQODPBY-AMVSKUEXSA-N	direct	637267419	971.0	22.2831622767	0.01	33.3936078852	0.443102930225	2.01	0.184620964018
28117567	637267419	5669.0	16.6968039426	0.88620586045	GUBGYTABKSRVRQ-ASMJPISFSA-N	1.0	LKDRXBCSQODPBY-AMVSKUEXSA-N	direct	637267419	13940.0	22.2831622767	0.01	33.3936078852	0.443102930225	2.01	0.184620964018
27356439	640738214	5669.0	16.5575202309	0.88620586045	GUBGYTABKSRVRQ-ASMJPISFSA-N	1.0	LKDRXBCSQODPBY-AMVSKUEXSA-N	direct	640738214	8422.0	22.1084625423	0.01	33.1150404619	0.443102930225	2.01	0.184234729498
28118293	637267419	5669.0	16.779891912	0.87412910321	GUBGYTABKSRVRQ-ASMJPISFSA-N	1.0	LKDRXBCSQODPBY-AMVSKUEXSA-N	direct	637267419	2331.0	23.7077439286	0.01	33.5597838239	0.437064551605	2.01	0.184217213046
28118294	637267419	5669.0	16.779891912	0.87412910321	GUBGYTABKSRVRQ-ASMJPISFSA-N	1.0	LKDRXBCSQODPBY-AMVSKUEXSA-N	direct	637267419	4385.0	23.7077439286	0.01	33.5597838239	0.437064551605	2.01	0.184217213046
28118295	637267419	5669.0	16.779891912	0.87412910321	GUBGYTABKSRVRQ-ASMJPISFSA-N	1.0	LKDRXBCSQODPBY-AMVSKUEXSA-N	direct	637267419	12108.0	23.7077439286	0.01	33.5597838239	0.437064551605	2.01	0.184217213046
28118296	637267419	5669.0	16.779891912	0.87412910321	GUBGYTABKSRVRQ-ASMJPISFSA-N	1.0	LKDRXBCSQODPBY-AMVSKUEXSA-N	direct	637267419	13884.0	23.7077439286	0.01	33.5597838239	0.437064551605	2.01	0.184217213046
27356594	640738214	5669.0	16.7772835289	0.87412910321	GUBGYTABKSRVRQ-ASMJPISFSA-N	1.0	LKDRXBCSQODPBY-AMVSKUEXSA-N	direct	640738214	3536.0	22.7495799977	0.01	33.5545670577	0.437064551605	2.01	0.184210053627
27356595	640738214	5669.0	16.7772835289	0.87412910321	GUBGYTABKSRVRQ-ASMJPISFSA-N	1.0	LKDRXBCSQODPBY-AMVSKUEXSA-N	direct	640738214	4708.0	22.7495799977	0.01	33.5545670577	0.437064551605	2.01	0.184210053627
27356596	640738214	5669.0	16.7772835289	0.87412910321	GUBGYTABKSRVRQ-ASMJPISFSA-N	1.0	LKDRXBCSQODPBY-AMVSKUEXSA-N	direct	640738214	5039.0	22.7495799977	0.01	33.5545670577	0.437064551605	2.01	0.184210053627
27356597	640738214	5669.0	16.7772835289	0.87412910321	GUBGYTABKSRVRQ-ASMJPISFSA-N	1.0	LKDRXBCSQODPBY-AMVSKUEXSA-N	direct	640738214	263.0	22.4962093169	0.01	33.5545670577	0.437064551605	2.01	0.184210053627
27356598	640738214	5669.0	16.7772835289	0.87412910321	GUBGYTABKSRVRQ-ASMJPISFSA-N	1.0	LKDRXBCSQODPBY-AMVSKUEXSA-N	direct	640738214	4015.0	22.4962093169	0.01	33.5545670577	0.437064551605	2.01	0.184210053627
28118168	637267419	5669.0	16.6968039426	0.87412910321	GUBGYTABKSRVRQ-ASMJPISFSA-N	1.0	LKDRXBCSQODPBY-AMVSKUEXSA-N	direct	637267419	971.0	22.2831622767	0.01	33.3936078852	0.437064551605	2.01	0.183988744081
28118169	637267419	5669.0	16.6968039426	0.87412910321	GUBGYTABKSRVRQ-ASMJPISFSA-N	1.0	LKDRXBCSQODPBY-AMVSKUEXSA-N	direct	637267419	13940.0	22.2831622767	0.01	33.3936078852	0.437064551605	2.01	0.183988744081
46793833	637265618	13490.0	17.5114492835	0.833444503492	GUBGYTABKSRVRQ-ASMJPISFSA-N	1.0	WQZGKKKJIJFFOK-GASJEMHNSA-N	direct	637265618	10445.0	62.289036881	0.01	35.022898567	0.416722251746	2.01	0.183987669072
27356695	640738214	5669.0	16.5575202309	0.87412910321	GUBGYTABKSRVRQ-ASMJPISFSA-N	1.0	LKDRXBCSQODPBY-AMVSKUEXSA-N	direct	640738214	8422.0	22.1084625423	0.01	33.1150404619	0.437064551605	2.01	0.183603832191
28117224	637267419	5669.0	16.0287241513	0.902555688805	GUBGYTABKSRVRQ-ASMJPISFSA-N	1.0	LKDRXBCSQODPBY-AMVSKUEXSA-N	direct	637267419	3242.0	21.6179829574	0.01	32.0574483025	0.451277844403	2.01	0.183582915956
28117226	637267419	5669.0	16.0287241513	0.902555688805	GUBGYTABKSRVRQ-ASMJPISFSA-N	1.0	LKDRXBCSQODPBY-AMVSKUEXSA-N	direct	637267419	16760.0	21.6179829574	0.01	32.0574483025	0.451277844403	2.01	0.183582915956
28117826	637267419	5669.0	16.0287241513	0.901750025289	GUBGYTABKSRVRQ-ASMJPISFSA-N	1.0	LKDRXBCSQODPBY-AMVSKUEXSA-N	direct	637267419	3242.0	21.6179829574	0.01	32.0574483025	0.450875012644	2.01	0.183541933556
28117828	637267419	5669.0	16.0287241513	0.901750025289	GUBGYTABKSRVRQ-ASMJPISFSA-N	1.0	LKDRXBCSQODPBY-AMVSKUEXSA-N	direct	637267419	16760.0	21.6179829574	0.01	32.0574483025	0.450875012644	2.01	0.183541933556
52056926	637270388	1892.0	0.0861861476163	0.833444503492	GUBGYTABKSRVRQ-ASMJPISFSA-N	1.0	WQZGKKKJIJFFOK-GASJEMHNSA-N	direct	637270388	1892.0	27.779891912	2.0	0.172372295233	0.416722251746	2.01	0.1832631136
22449404	637270175	2754.0	15.9065783148	0.902555688805	GUBGYTABKSRVRQ-ASMJPISFSA-N	1.0	WQZGKKKJIJFFOK-SVZMEOIVSA-N	direct	637270175	16943.0	29.1438755558	0.01	31.8131566297	0.451277844403	2.01	0.183232166657
22449416	637270175	5746.0	15.9065783148	0.902555688805	GUBGYTABKSRVRQ-ASMJPISFSA-N	1.0	WQZGKKKJIJFFOK-SVZMEOIVSA-N	direct	637270175	16943.0	29.1438755558	0.01	31.8131566297	0.451277844403	2.01	0.183232166657
53056908	637268557	3857.0	17.2189630614	0.833444503492	GUBGYTABKSRVRQ-ASMJPISFSA-N	1.0	RFSUNEUAIZKAJO-VRPWFDPXSA-N	direct	637268557	15980.0	36.4353339357	0.01	34.4379261228	0.416722251746	2.01	0.183214542863
53056909	637268557	3857.0	17.2189630614	0.833444503492	GUBGYTABKSRVRQ-ASMJPISFSA-N	1.0	RFSUNEUAIZKAJO-VRPWFDPXSA-N	direct	637268557	1892.0	34.7055337738	0.01	34.4379261228	0.416722251746	2.01	0.183214542863
53056910	637268557	3857.0	17.2189630614	0.833444503492	GUBGYTABKSRVRQ-ASMJPISFSA-N	1.0	RFSUNEUAIZKAJO-VRPWFDPXSA-N	direct	637268557	5951.0	32.7033348097	0.01	34.4379261228	0.416722251746	2.01	0.183214542863
1801105	637264747	5669.0	15.896196279	0.902555688805	GUBGYTABKSRVRQ-ASMJPISFSA-N	1.0	LKDRXBCSQODPBY-AMVSKUEXSA-N	direct	637264747	1846.0	36.5512936801	0.01	31.7923925581	0.451277844403	2.01	0.183202260968
1801106	637264747	5669.0	15.896196279	0.902555688805	GUBGYTABKSRVRQ-ASMJPISFSA-N	1.0	LKDRXBCSQODPBY-AMVSKUEXSA-N	direct	637264747	2046.0	36.5512936801	0.01	31.7923925581	0.451277844403	2.01	0.183202260968
1801107	637264747	5669.0	15.896196279	0.902555688805	GUBGYTABKSRVRQ-ASMJPISFSA-N	1.0	LKDRXBCSQODPBY-AMVSKUEXSA-N	direct	637264747	3536.0	36.5512936801	0.01	31.7923925581	0.451277844403	2.01	0.183202260968
1801108	637264747	5669.0	15.896196279	0.902555688805	GUBGYTABKSRVRQ-ASMJPISFSA-N	1.0	LKDRXBCSQODPBY-AMVSKUEXSA-N	direct	637264747	4708.0	36.5512936801	0.01	31.7923925581	0.451277844403	2.01	0.183202260968
1801109	637264747	5669.0	15.896196279	0.902555688805	GUBGYTABKSRVRQ-ASMJPISFSA-N	1.0	LKDRXBCSQODPBY-AMVSKUEXSA-N	direct	637264747	5039.0	36.5512936801	0.01	31.7923925581	0.451277844403	2.01	0.183202260968
1801112	637264747	5669.0	15.896196279	0.902555688805	GUBGYTABKSRVRQ-ASMJPISFSA-N	1.0	LKDRXBCSQODPBY-AMVSKUEXSA-N	direct	637264747	2950.0	33.3279021421	0.01	31.7923925581	0.451277844403	2.01	0.183202260968
1801114	637264747	5669.0	15.896196279	0.902555688805	GUBGYTABKSRVRQ-ASMJPISFSA-N	1.0	LKDRXBCSQODPBY-AMVSKUEXSA-N	direct	637264747	4197.0	33.3279021421	0.01	31.7923925581	0.451277844403	2.01	0.183202260968
1801145	637264747	5669.0	15.896196279	0.902555688805	GUBGYTABKSRVRQ-ASMJPISFSA-N	1.0	LKDRXBCSQODPBY-AMVSKUEXSA-N	direct	637264747	1011.0	31.2218487496	0.01	31.7923925581	0.451277844403	2.01	0.183202260968
1801146	637264747	5669.0	15.896196279	0.902555688805	GUBGYTABKSRVRQ-ASMJPISFSA-N	1.0	LKDRXBCSQODPBY-AMVSKUEXSA-N	direct	637264747	2823.0	31.2218487496	0.01	31.7923925581	0.451277844403	2.01	0.183202260968
1801147	637264747	5669.0	15.896196279	0.902555688805	GUBGYTABKSRVRQ-ASMJPISFSA-N	1.0	LKDRXBCSQODPBY-AMVSKUEXSA-N	direct	637264747	5197.0	31.2218487496	0.01	31.7923925581	0.451277844403	2.01	0.183202260968
1801148	637264747	5669.0	15.896196279	0.902555688805	GUBGYTABKSRVRQ-ASMJPISFSA-N	1.0	LKDRXBCSQODPBY-AMVSKUEXSA-N	direct	637264747	5501.0	31.2218487496	0.01	31.7923925581	0.451277844403	2.01	0.183202260968
22449486	637270175	2754.0	15.9065783148	0.901750025289	GUBGYTABKSRVRQ-ASMJPISFSA-N	1.0	WQZGKKKJIJFFOK-SVZMEOIVSA-N	direct	637270175	16943.0	29.1438755558	0.01	31.8131566297	0.450875012644	2.01	0.183191262556
22449498	637270175	5746.0	15.9065783148	0.901750025289	GUBGYTABKSRVRQ-ASMJPISFSA-N	1.0	WQZGKKKJIJFFOK-SVZMEOIVSA-N	direct	637270175	16943.0	29.1438755558	0.01	31.8131566297	0.450875012644	2.01	0.183191262556
1801457	637264747	5669.0	15.896196279	0.901750025289	GUBGYTABKSRVRQ-ASMJPISFSA-N	1.0	LKDRXBCSQODPBY-AMVSKUEXSA-N	direct	637264747	1846.0	36.5512936801	0.01	31.7923925581	0.450875012644	2.01	0.183161363544
1801458	637264747	5669.0	15.896196279	0.901750025289	GUBGYTABKSRVRQ-ASMJPISFSA-N	1.0	LKDRXBCSQODPBY-AMVSKUEXSA-N	direct	637264747	2046.0	36.5512936801	0.01	31.7923925581	0.450875012644	2.01	0.183161363544
1801459	637264747	5669.0	15.896196279	0.901750025289	GUBGYTABKSRVRQ-ASMJPISFSA-N	1.0	LKDRXBCSQODPBY-AMVSKUEXSA-N	direct	637264747	3536.0	36.5512936801	0.01	31.7923925581	0.450875012644	2.01	0.183161363544
1801460	637264747	5669.0	15.896196279	0.901750025289	GUBGYTABKSRVRQ-ASMJPISFSA-N	1.0	LKDRXBCSQODPBY-AMVSKUEXSA-N	direct	637264747	4708.0	36.5512936801	0.01	31.7923925581	0.450875012644	2.01	0.183161363544
1801461	637264747	5669.0	15.896196279	0.901750025289	GUBGYTABKSRVRQ-ASMJPISFSA-N	1.0	LKDRXBCSQODPBY-AMVSKUEXSA-N	direct	637264747	5039.0	36.5512936801	0.01	31.7923925581	0.450875012644	2.01	0.183161363544
1801464	637264747	5669.0	15.896196279	0.901750025289	GUBGYTABKSRVRQ-ASMJPISFSA-N	1.0	LKDRXBCSQODPBY-AMVSKUEXSA-N	direct	637264747	2950.0	33.3279021421	0.01	31.7923925581	0.450875012644	2.01	0.183161363544
1801466	637264747	5669.0	15.896196279	0.901750025289	GUBGYTABKSRVRQ-ASMJPISFSA-N	1.0	LKDRXBCSQODPBY-AMVSKUEXSA-N	direct	637264747	4197.0	33.3279021421	0.01	31.7923925581	0.450875012644	2.01	0.183161363544
1801497	637264747	5669.0	15.896196279	0.901750025289	GUBGYTABKSRVRQ-ASMJPISFSA-N	1.0	LKDRXBCSQODPBY-AMVSKUEXSA-N	direct	637264747	1011.0	31.2218487496	0.01	31.7923925581	0.450875012644	2.01	0.183161363544
1801498	637264747	5669.0	15.896196279	0.901750025289	GUBGYTABKSRVRQ-ASMJPISFSA-N	1.0	LKDRXBCSQODPBY-AMVSKUEXSA-N	direct	637264747	2823.0	31.2218487496	0.01	31.7923925581	0.450875012644	2.01	0.183161363544
1801499	637264747	5669.0	15.896196279	0.901750025289	GUBGYTABKSRVRQ-ASMJPISFSA-N	1.0	LKDRXBCSQODPBY-AMVSKUEXSA-N	direct	637264747	5197.0	31.2218487496	0.01	31.7923925581	0.450875012644	2.01	0.183161363544
1801500	637264747	5669.0	15.896196279	0.901750025289	GUBGYTABKSRVRQ-ASMJPISFSA-N	1.0	LKDRXBCSQODPBY-AMVSKUEXSA-N	direct	637264747	5501.0	31.2218487496	0.01	31.7923925581	0.450875012644	2.01	0.183161363544
28117525	637267419	5669.0	16.0287241513	0.88620586045	GUBGYTABKSRVRQ-ASMJPISFSA-N	1.0	LKDRXBCSQODPBY-AMVSKUEXSA-N	direct	637267419	3242.0	21.6179829574	0.01	32.0574483025	0.443102930225	2.01	0.182745804927
28117527	637267419	5669.0	16.0287241513	0.88620586045	GUBGYTABKSRVRQ-ASMJPISFSA-N	1.0	LKDRXBCSQODPBY-AMVSKUEXSA-N	direct	637267419	16760.0	21.6179829574	0.01	32.0574483025	0.443102930225	2.01	0.182745804927
22449445	637270175	2754.0	15.9065783148	0.88620586045	GUBGYTABKSRVRQ-ASMJPISFSA-N	1.0	WQZGKKKJIJFFOK-SVZMEOIVSA-N	direct	637270175	16943.0	29.1438755558	0.01	31.8131566297	0.443102930225	2.01	0.182396654992
22449457	637270175	5746.0	15.9065783148	0.88620586045	GUBGYTABKSRVRQ-ASMJPISFSA-N	1.0	WQZGKKKJIJFFOK-SVZMEOIVSA-N	direct	637270175	16943.0	29.1438755558	0.01	31.8131566297	0.443102930225	2.01	0.182396654992
1801281	637264747	5669.0	15.896196279	0.88620586045	GUBGYTABKSRVRQ-ASMJPISFSA-N	1.0	LKDRXBCSQODPBY-AMVSKUEXSA-N	direct	637264747	1846.0	36.5512936801	0.01	31.7923925581	0.443102930225	2.01	0.18236688567
1801282	637264747	5669.0	15.896196279	0.88620586045	GUBGYTABKSRVRQ-ASMJPISFSA-N	1.0	LKDRXBCSQODPBY-AMVSKUEXSA-N	direct	637264747	2046.0	36.5512936801	0.01	31.7923925581	0.443102930225	2.01	0.18236688567
1801283	637264747	5669.0	15.896196279	0.88620586045	GUBGYTABKSRVRQ-ASMJPISFSA-N	1.0	LKDRXBCSQODPBY-AMVSKUEXSA-N	direct	637264747	3536.0	36.5512936801	0.01	31.7923925581	0.443102930225	2.01	0.18236688567
1801284	637264747	5669.0	15.896196279	0.88620586045	GUBGYTABKSRVRQ-ASMJPISFSA-N	1.0	LKDRXBCSQODPBY-AMVSKUEXSA-N	direct	637264747	4708.0	36.5512936801	0.01	31.7923925581	0.443102930225	2.01	0.18236688567
1801285	637264747	5669.0	15.896196279	0.88620586045	GUBGYTABKSRVRQ-ASMJPISFSA-N	1.0	LKDRXBCSQODPBY-AMVSKUEXSA-N	direct	637264747	5039.0	36.5512936801	0.01	31.7923925581	0.443102930225	2.01	0.18236688567
1801288	637264747	5669.0	15.896196279	0.88620586045	GUBGYTABKSRVRQ-ASMJPISFSA-N	1.0	LKDRXBCSQODPBY-AMVSKUEXSA-N	direct	637264747	2950.0	33.3279021421	0.01	31.7923925581	0.443102930225	2.01	0.18236688567
1801290	637264747	5669.0	15.896196279	0.88620586045	GUBGYTABKSRVRQ-ASMJPISFSA-N	1.0	LKDRXBCSQODPBY-AMVSKUEXSA-N	direct	637264747	4197.0	33.3279021421	0.01	31.7923925581	0.443102930225	2.01	0.18236688567
1801321	637264747	5669.0	15.896196279	0.88620586045	GUBGYTABKSRVRQ-ASMJPISFSA-N	1.0	LKDRXBCSQODPBY-AMVSKUEXSA-N	direct	637264747	1011.0	31.2218487496	0.01	31.7923925581	0.443102930225	2.01	0.18236688567
1801322	637264747	5669.0	15.896196279	0.88620586045	GUBGYTABKSRVRQ-ASMJPISFSA-N	1.0	LKDRXBCSQODPBY-AMVSKUEXSA-N	direct	637264747	2823.0	31.2218487496	0.01	31.7923925581	0.443102930225	2.01	0.18236688567
1801323	637264747	5669.0	15.896196279	0.88620586045	GUBGYTABKSRVRQ-ASMJPISFSA-N	1.0	LKDRXBCSQODPBY-AMVSKUEXSA-N	direct	637264747	5197.0	31.2218487496	0.01	31.7923925581	0.443102930225	2.01	0.18236688567
1801324	637264747	5669.0	15.896196279	0.88620586045	GUBGYTABKSRVRQ-ASMJPISFSA-N	1.0	LKDRXBCSQODPBY-AMVSKUEXSA-N	direct	637264747	5501.0	31.2218487496	0.01	31.7923925581	0.443102930225	2.01	0.18236688567
27529712	637264460	5669.0	15.5590909179	0.902555688805	GUBGYTABKSRVRQ-ASMJPISFSA-N	1.0	LKDRXBCSQODPBY-AMVSKUEXSA-N	direct	637264460	4009.0	30.6216020991	0.01	31.1181818359	0.451277844403	2.01	0.182223162524
27529713	637264460	5669.0	15.5590909179	0.902555688805	GUBGYTABKSRVRQ-ASMJPISFSA-N	1.0	LKDRXBCSQODPBY-AMVSKUEXSA-N	direct	637264460	5154.0	30.6216020991	0.01	31.1181818359	0.451277844403	2.01	0.182223162524
27529720	637264460	5669.0	15.5590909179	0.901750025289	GUBGYTABKSRVRQ-ASMJPISFSA-N	1.0	LKDRXBCSQODPBY-AMVSKUEXSA-N	direct	637264460	4009.0	30.6216020991	0.01	31.1181818359	0.450875012644	2.01	0.18218248367
27529721	637264460	5669.0	15.5590909179	0.901750025289	GUBGYTABKSRVRQ-ASMJPISFSA-N	1.0	LKDRXBCSQODPBY-AMVSKUEXSA-N	direct	637264460	5154.0	30.6216020991	0.01	31.1181818359	0.450875012644	2.01	0.18218248367
50178332	637266367	2926.0	15.5376020021	0.902555688805	GUBGYTABKSRVRQ-ASMJPISFSA-N	1.0	WQZGKKKJIJFFOK-GASJEMHNSA-N	direct	637266367	2714.0	24.0409586077	0.01	31.0752040042	0.451277844403	2.01	0.182160212061
28118127	637267419	5669.0	16.0287241513	0.87412910321	GUBGYTABKSRVRQ-ASMJPISFSA-N	1.0	LKDRXBCSQODPBY-AMVSKUEXSA-N	direct	637267419	3242.0	21.6179829574	0.01	32.0574483025	0.437064551605	2.01	0.182120006325
28118129	637267419	5669.0	16.0287241513	0.87412910321	GUBGYTABKSRVRQ-ASMJPISFSA-N	1.0	LKDRXBCSQODPBY-AMVSKUEXSA-N	direct	637267419	16760.0	21.6179829574	0.01	32.0574483025	0.437064551605	2.01	0.182120006325
50178357	637266367	2926.0	15.5376020021	0.901750025289	GUBGYTABKSRVRQ-ASMJPISFSA-N	1.0	WQZGKKKJIJFFOK-GASJEMHNSA-N	direct	637266367	2714.0	22.2247537403	0.01	31.0752040042	0.450875012644	2.01	0.18211954726
28117089	637267419	5669.0	16.779891912	0.833444503492	GUBGYTABKSRVRQ-ASMJPISFSA-N	1.0	LKDRXBCSQODPBY-AMVSKUEXSA-N	direct	637267419	2331.0	23.7077439286	0.01	33.5597838239	0.416722251746	2.01	0.182035245768
28117090	637267419	5669.0	16.779891912	0.833444503492	GUBGYTABKSRVRQ-ASMJPISFSA-N	1.0	LKDRXBCSQODPBY-AMVSKUEXSA-N	direct	637267419	4385.0	23.7077439286	0.01	33.5597838239	0.416722251746	2.01	0.182035245768
28117091	637267419	5669.0	16.779891912	0.833444503492	GUBGYTABKSRVRQ-ASMJPISFSA-N	1.0	LKDRXBCSQODPBY-AMVSKUEXSA-N	direct	637267419	12108.0	23.7077439286	0.01	33.5597838239	0.416722251746	2.01	0.182035245768
28117092	637267419	5669.0	16.779891912	0.833444503492	GUBGYTABKSRVRQ-ASMJPISFSA-N	1.0	LKDRXBCSQODPBY-AMVSKUEXSA-N	direct	637267419	13884.0	23.7077439286	0.01	33.5597838239	0.416722251746	2.01	0.182035245768
27356082	640738214	5669.0	16.7772835289	0.833444503492	GUBGYTABKSRVRQ-ASMJPISFSA-N	1.0	LKDRXBCSQODPBY-AMVSKUEXSA-N	direct	640738214	3536.0	22.7495799977	0.01	33.5545670577	0.416722251746	2.01	0.182028171149
27356083	640738214	5669.0	16.7772835289	0.833444503492	GUBGYTABKSRVRQ-ASMJPISFSA-N	1.0	LKDRXBCSQODPBY-AMVSKUEXSA-N	direct	640738214	4708.0	22.7495799977	0.01	33.5545670577	0.416722251746	2.01	0.182028171149
27356084	640738214	5669.0	16.7772835289	0.833444503492	GUBGYTABKSRVRQ-ASMJPISFSA-N	1.0	LKDRXBCSQODPBY-AMVSKUEXSA-N	direct	640738214	5039.0	22.7495799977	0.01	33.5545670577	0.416722251746	2.01	0.182028171149
27356085	640738214	5669.0	16.7772835289	0.833444503492	GUBGYTABKSRVRQ-ASMJPISFSA-N	1.0	LKDRXBCSQODPBY-AMVSKUEXSA-N	direct	640738214	263.0	22.4962093169	0.01	33.5545670577	0.416722251746	2.01	0.182028171149
27356086	640738214	5669.0	16.7772835289	0.833444503492	GUBGYTABKSRVRQ-ASMJPISFSA-N	1.0	LKDRXBCSQODPBY-AMVSKUEXSA-N	direct	640738214	4015.0	22.4962093169	0.01	33.5545670577	0.416722251746	2.01	0.182028171149
28116964	637267419	5669.0	16.6968039426	0.833444503492	GUBGYTABKSRVRQ-ASMJPISFSA-N	1.0	LKDRXBCSQODPBY-AMVSKUEXSA-N	direct	637267419	971.0	22.2831622767	0.01	33.3936078852	0.416722251746	2.01	0.181809482912
28116965	637267419	5669.0	16.6968039426	0.833444503492	GUBGYTABKSRVRQ-ASMJPISFSA-N	1.0	LKDRXBCSQODPBY-AMVSKUEXSA-N	direct	637267419	13940.0	22.2831622767	0.01	33.3936078852	0.416722251746	2.01	0.181809482912
22449527	637270175	2754.0	15.9065783148	0.87412910321	GUBGYTABKSRVRQ-ASMJPISFSA-N	1.0	WQZGKKKJIJFFOK-SVZMEOIVSA-N	direct	637270175	16943.0	29.1438755558	0.01	31.8131566297	0.437064551605	2.01	0.181772052027
22449539	637270175	5746.0	15.9065783148	0.87412910321	GUBGYTABKSRVRQ-ASMJPISFSA-N	1.0	WQZGKKKJIJFFOK-SVZMEOIVSA-N	direct	637270175	16943.0	29.1438755558	0.01	31.8131566297	0.437064551605	2.01	0.181772052027
1801633	637264747	5669.0	15.896196279	0.87412910321	GUBGYTABKSRVRQ-ASMJPISFSA-N	1.0	LKDRXBCSQODPBY-AMVSKUEXSA-N	direct	637264747	1846.0	36.5512936801	0.01	31.7923925581	0.437064551605	2.01	0.181742384646
1801634	637264747	5669.0	15.896196279	0.87412910321	GUBGYTABKSRVRQ-ASMJPISFSA-N	1.0	LKDRXBCSQODPBY-AMVSKUEXSA-N	direct	637264747	2046.0	36.5512936801	0.01	31.7923925581	0.437064551605	2.01	0.181742384646
1801635	637264747	5669.0	15.896196279	0.87412910321	GUBGYTABKSRVRQ-ASMJPISFSA-N	1.0	LKDRXBCSQODPBY-AMVSKUEXSA-N	direct	637264747	3536.0	36.5512936801	0.01	31.7923925581	0.437064551605	2.01	0.181742384646
1801636	637264747	5669.0	15.896196279	0.87412910321	GUBGYTABKSRVRQ-ASMJPISFSA-N	1.0	LKDRXBCSQODPBY-AMVSKUEXSA-N	direct	637264747	4708.0	36.5512936801	0.01	31.7923925581	0.437064551605	2.01	0.181742384646
1801637	637264747	5669.0	15.896196279	0.87412910321	GUBGYTABKSRVRQ-ASMJPISFSA-N	1.0	LKDRXBCSQODPBY-AMVSKUEXSA-N	direct	637264747	5039.0	36.5512936801	0.01	31.7923925581	0.437064551605	2.01	0.181742384646
1801640	637264747	5669.0	15.896196279	0.87412910321	GUBGYTABKSRVRQ-ASMJPISFSA-N	1.0	LKDRXBCSQODPBY-AMVSKUEXSA-N	direct	637264747	2950.0	33.3279021421	0.01	31.7923925581	0.437064551605	2.01	0.181742384646
1801642	637264747	5669.0	15.896196279	0.87412910321	GUBGYTABKSRVRQ-ASMJPISFSA-N	1.0	LKDRXBCSQODPBY-AMVSKUEXSA-N	direct	637264747	4197.0	33.3279021421	0.01	31.7923925581	0.437064551605	2.01	0.181742384646
1801673	637264747	5669.0	15.896196279	0.87412910321	GUBGYTABKSRVRQ-ASMJPISFSA-N	1.0	LKDRXBCSQODPBY-AMVSKUEXSA-N	direct	637264747	1011.0	31.2218487496	0.01	31.7923925581	0.437064551605	2.01	0.181742384646
1801674	637264747	5669.0	15.896196279	0.87412910321	GUBGYTABKSRVRQ-ASMJPISFSA-N	1.0	LKDRXBCSQODPBY-AMVSKUEXSA-N	direct	637264747	2823.0	31.2218487496	0.01	31.7923925581	0.437064551605	2.01	0.181742384646
1801675	637264747	5669.0	15.896196279	0.87412910321	GUBGYTABKSRVRQ-ASMJPISFSA-N	1.0	LKDRXBCSQODPBY-AMVSKUEXSA-N	direct	637264747	5197.0	31.2218487496	0.01	31.7923925581	0.437064551605	2.01	0.181742384646
1801676	637264747	5669.0	15.896196279	0.87412910321	GUBGYTABKSRVRQ-ASMJPISFSA-N	1.0	LKDRXBCSQODPBY-AMVSKUEXSA-N	direct	637264747	5501.0	31.2218487496	0.01	31.7923925581	0.437064551605	2.01	0.181742384646
27356183	640738214	5669.0	16.5575202309	0.833444503492	GUBGYTABKSRVRQ-ASMJPISFSA-N	1.0	LKDRXBCSQODPBY-AMVSKUEXSA-N	direct	640738214	8422.0	22.1084625423	0.01	33.1150404619	0.416722251746	2.01	0.181429130124
27529716	637264460	5669.0	15.5590909179	0.88620586045	GUBGYTABKSRVRQ-ASMJPISFSA-N	1.0	LKDRXBCSQODPBY-AMVSKUEXSA-N	direct	637264460	4009.0	30.6216020991	0.01	31.1181818359	0.443102930225	2.01	0.18139225177
27529717	637264460	5669.0	15.5590909179	0.88620586045	GUBGYTABKSRVRQ-ASMJPISFSA-N	1.0	LKDRXBCSQODPBY-AMVSKUEXSA-N	direct	637264460	5154.0	30.6216020991	0.01	31.1181818359	0.443102930225	2.01	0.18139225177
50178345	637266367	2926.0	15.5376020021	0.88620586045	GUBGYTABKSRVRQ-ASMJPISFSA-N	1.0	WQZGKKKJIJFFOK-GASJEMHNSA-N	direct	637266367	2714.0	22.2247537403	0.01	31.0752040042	0.443102930225	2.01	0.181329588352
27529724	637264460	5669.0	15.5590909179	0.87412910321	GUBGYTABKSRVRQ-ASMJPISFSA-N	1.0	LKDRXBCSQODPBY-AMVSKUEXSA-N	direct	637264460	4009.0	30.6216020991	0.01	31.1181818359	0.437064551605	2.01	0.180771088304
27529725	637264460	5669.0	15.5590909179	0.87412910321	GUBGYTABKSRVRQ-ASMJPISFSA-N	1.0	LKDRXBCSQODPBY-AMVSKUEXSA-N	direct	637264460	5154.0	30.6216020991	0.01	31.1181818359	0.437064551605	2.01	0.180771088304
50178369	637266367	2926.0	15.5376020021	0.87412910321	GUBGYTABKSRVRQ-ASMJPISFSA-N	1.0	WQZGKKKJIJFFOK-GASJEMHNSA-N	direct	637266367	2714.0	22.2247537403	0.01	31.0752040042	0.437064551605	2.01	0.180708639472
52056935	637270388	7413.0	15.0409586077	0.902555688805	GUBGYTABKSRVRQ-ASMJPISFSA-N	1.0	WQZGKKKJIJFFOK-IVMDWMLBSA-N	direct	637270388	1892.0	27.779891912	0.01	30.0819172154	0.451277844403	2.01	0.180686790645
52056937	637270388	7413.0	15.0409586077	0.902555688805	GUBGYTABKSRVRQ-ASMJPISFSA-N	1.0	WQZGKKKJIJFFOK-IVMDWMLBSA-N	direct	637270388	15980.0	24.8996294549	0.01	30.0819172154	0.451277844403	2.01	0.180686790645
2780872	637265392	7413.0	15.0385789059	0.902555688805	GUBGYTABKSRVRQ-ASMJPISFSA-N	1.0	WQZGKKKJIJFFOK-IVMDWMLBSA-N	direct	637265392	15980.0	24.49757288	0.01	30.0771578119	0.451277844403	2.01	0.180679643391
2780873	637265392	7413.0	15.0385789059	0.902555688805	GUBGYTABKSRVRQ-ASMJPISFSA-N	1.0	WQZGKKKJIJFFOK-IVMDWMLBSA-N	direct	637265392	1892.0	21.0021769193	0.01	30.0771578119	0.451277844403	2.01	0.180679643391
52056947	637270388	7413.0	15.0409586077	0.901750025289	GUBGYTABKSRVRQ-ASMJPISFSA-N	1.0	WQZGKKKJIJFFOK-IVMDWMLBSA-N	direct	637270388	1892.0	27.779891912	0.01	30.0819172154	0.450875012644	2.01	0.180646454765
52056949	637270388	7413.0	15.0409586077	0.901750025289	GUBGYTABKSRVRQ-ASMJPISFSA-N	1.0	WQZGKKKJIJFFOK-IVMDWMLBSA-N	direct	637270388	15980.0	24.8996294549	0.01	30.0819172154	0.450875012644	2.01	0.180646454765
2780880	637265392	7413.0	15.0385789059	0.901750025289	GUBGYTABKSRVRQ-ASMJPISFSA-N	1.0	WQZGKKKJIJFFOK-IVMDWMLBSA-N	direct	637265392	15980.0	24.49757288	0.01	30.0771578119	0.450875012644	2.01	0.180639309107
2780881	637265392	7413.0	15.0385789059	0.901750025289	GUBGYTABKSRVRQ-ASMJPISFSA-N	1.0	WQZGKKKJIJFFOK-IVMDWMLBSA-N	direct	637265392	1892.0	21.0021769193	0.01	30.0771578119	0.450875012644	2.01	0.180639309107
28116923	637267419	5669.0	16.0287241513	0.833444503492	GUBGYTABKSRVRQ-ASMJPISFSA-N	1.0	LKDRXBCSQODPBY-AMVSKUEXSA-N	direct	637267419	3242.0	21.6179829574	0.01	32.0574483025	0.416722251746	2.01	0.179962879486
28116925	637267419	5669.0	16.0287241513	0.833444503492	GUBGYTABKSRVRQ-ASMJPISFSA-N	1.0	LKDRXBCSQODPBY-AMVSKUEXSA-N	direct	637267419	16760.0	21.6179829574	0.01	32.0574483025	0.416722251746	2.01	0.179962879486
52056941	637270388	7413.0	15.0409586077	0.88620586045	GUBGYTABKSRVRQ-ASMJPISFSA-N	1.0	WQZGKKKJIJFFOK-IVMDWMLBSA-N	direct	637270388	1892.0	27.779891912	0.01	30.0819172154	0.443102930225	2.01	0.17986288552
52056943	637270388	7413.0	15.0409586077	0.88620586045	GUBGYTABKSRVRQ-ASMJPISFSA-N	1.0	WQZGKKKJIJFFOK-IVMDWMLBSA-N	direct	637270388	15980.0	24.8996294549	0.01	30.0819172154	0.443102930225	2.01	0.17986288552
2780876	637265392	7413.0	15.0385789059	0.88620586045	GUBGYTABKSRVRQ-ASMJPISFSA-N	1.0	WQZGKKKJIJFFOK-IVMDWMLBSA-N	direct	637265392	15980.0	24.49757288	0.01	30.0771578119	0.443102930225	2.01	0.179855770857
2780877	637265392	7413.0	15.0385789059	0.88620586045	GUBGYTABKSRVRQ-ASMJPISFSA-N	1.0	WQZGKKKJIJFFOK-IVMDWMLBSA-N	direct	637265392	1892.0	21.0021769193	0.01	30.0771578119	0.443102930225	2.01	0.179855770857
22449363	637270175	2754.0	15.9065783148	0.833444503492	GUBGYTABKSRVRQ-ASMJPISFSA-N	1.0	WQZGKKKJIJFFOK-SVZMEOIVSA-N	direct	637270175	16943.0	29.1438755558	0.01	31.8131566297	0.416722251746	2.01	0.179619046544
22449375	637270175	5746.0	15.9065783148	0.833444503492	GUBGYTABKSRVRQ-ASMJPISFSA-N	1.0	WQZGKKKJIJFFOK-SVZMEOIVSA-N	direct	637270175	16943.0	29.1438755558	0.01	31.8131566297	0.416722251746	2.01	0.179619046544
1800929	637264747	5669.0	15.896196279	0.833444503492	GUBGYTABKSRVRQ-ASMJPISFSA-N	1.0	LKDRXBCSQODPBY-AMVSKUEXSA-N	direct	637264747	1846.0	36.5512936801	0.01	31.7923925581	0.416722251746	2.01	0.179589730561
1800930	637264747	5669.0	15.896196279	0.833444503492	GUBGYTABKSRVRQ-ASMJPISFSA-N	1.0	LKDRXBCSQODPBY-AMVSKUEXSA-N	direct	637264747	2046.0	36.5512936801	0.01	31.7923925581	0.416722251746	2.01	0.179589730561
1800931	637264747	5669.0	15.896196279	0.833444503492	GUBGYTABKSRVRQ-ASMJPISFSA-N	1.0	LKDRXBCSQODPBY-AMVSKUEXSA-N	direct	637264747	3536.0	36.5512936801	0.01	31.7923925581	0.416722251746	2.01	0.179589730561
1800932	637264747	5669.0	15.896196279	0.833444503492	GUBGYTABKSRVRQ-ASMJPISFSA-N	1.0	LKDRXBCSQODPBY-AMVSKUEXSA-N	direct	637264747	4708.0	36.5512936801	0.01	31.7923925581	0.416722251746	2.01	0.179589730561
1800933	637264747	5669.0	15.896196279	0.833444503492	GUBGYTABKSRVRQ-ASMJPISFSA-N	1.0	LKDRXBCSQODPBY-AMVSKUEXSA-N	direct	637264747	5039.0	36.5512936801	0.01	31.7923925581	0.416722251746	2.01	0.179589730561
1800936	637264747	5669.0	15.896196279	0.833444503492	GUBGYTABKSRVRQ-ASMJPISFSA-N	1.0	LKDRXBCSQODPBY-AMVSKUEXSA-N	direct	637264747	2950.0	33.3279021421	0.01	31.7923925581	0.416722251746	2.01	0.179589730561
1800938	637264747	5669.0	15.896196279	0.833444503492	GUBGYTABKSRVRQ-ASMJPISFSA-N	1.0	LKDRXBCSQODPBY-AMVSKUEXSA-N	direct	637264747	4197.0	33.3279021421	0.01	31.7923925581	0.416722251746	2.01	0.179589730561
1800969	637264747	5669.0	15.896196279	0.833444503492	GUBGYTABKSRVRQ-ASMJPISFSA-N	1.0	LKDRXBCSQODPBY-AMVSKUEXSA-N	direct	637264747	1011.0	31.2218487496	0.01	31.7923925581	0.416722251746	2.01	0.179589730561
1800970	637264747	5669.0	15.896196279	0.833444503492	GUBGYTABKSRVRQ-ASMJPISFSA-N	1.0	LKDRXBCSQODPBY-AMVSKUEXSA-N	direct	637264747	2823.0	31.2218487496	0.01	31.7923925581	0.416722251746	2.01	0.179589730561
1800971	637264747	5669.0	15.896196279	0.833444503492	GUBGYTABKSRVRQ-ASMJPISFSA-N	1.0	LKDRXBCSQODPBY-AMVSKUEXSA-N	direct	637264747	5197.0	31.2218487496	0.01	31.7923925581	0.416722251746	2.01	0.179589730561
1800972	637264747	5669.0	15.896196279	0.833444503492	GUBGYTABKSRVRQ-ASMJPISFSA-N	1.0	LKDRXBCSQODPBY-AMVSKUEXSA-N	direct	637264747	5501.0	31.2218487496	0.01	31.7923925581	0.416722251746	2.01	0.179589730561
782245	637265566	5669.0	14.6038006529	0.902555688805	GUBGYTABKSRVRQ-ASMJPISFSA-N	1.0	LKDRXBCSQODPBY-AMVSKUEXSA-N	direct	637265566	1248.0	48.448550002	0.01	29.2076013058	0.451277844403	2.01	0.17935934077
782251	637265566	5669.0	14.6038006529	0.901750025289	GUBGYTABKSRVRQ-ASMJPISFSA-N	1.0	LKDRXBCSQODPBY-AMVSKUEXSA-N	direct	637265566	1248.0	48.448550002	0.01	29.2076013058	0.450875012644	2.01	0.179319301225
52056953	637270388	7413.0	15.0409586077	0.87412910321	GUBGYTABKSRVRQ-ASMJPISFSA-N	1.0	WQZGKKKJIJFFOK-IVMDWMLBSA-N	direct	637270388	1892.0	27.779891912	0.01	30.0819172154	0.437064551605	2.01	0.179246959248
52056955	637270388	7413.0	15.0409586077	0.87412910321	GUBGYTABKSRVRQ-ASMJPISFSA-N	1.0	WQZGKKKJIJFFOK-IVMDWMLBSA-N	direct	637270388	15980.0	24.8996294549	0.01	30.0819172154	0.437064551605	2.01	0.179246959248
2780884	637265392	7413.0	15.0385789059	0.87412910321	GUBGYTABKSRVRQ-ASMJPISFSA-N	1.0	WQZGKKKJIJFFOK-IVMDWMLBSA-N	direct	637265392	15980.0	24.49757288	0.01	30.0771578119	0.437064551605	2.01	0.179239868948
2780885	637265392	7413.0	15.0385789059	0.87412910321	GUBGYTABKSRVRQ-ASMJPISFSA-N	1.0	WQZGKKKJIJFFOK-IVMDWMLBSA-N	direct	637265392	1892.0	21.0021769193	0.01	30.0771578119	0.437064551605	2.01	0.179239868948
46833410	637270393	7413.0	14.5030703519	0.902555688805	GUBGYTABKSRVRQ-ASMJPISFSA-N	1.0	WQZGKKKJIJFFOK-IVMDWMLBSA-N	direct	637270393	1892.0	35.3861581781	0.01	29.0061407039	0.451277844403	2.01	0.179049252984
46833428	637270393	7413.0	14.5030703519	0.901750025289	GUBGYTABKSRVRQ-ASMJPISFSA-N	1.0	WQZGKKKJIJFFOK-IVMDWMLBSA-N	direct	637270393	1892.0	35.3861581781	0.01	29.0061407039	0.450875012644	2.01	0.179009282663
27529708	637264460	5669.0	15.5590909179	0.833444503492	GUBGYTABKSRVRQ-ASMJPISFSA-N	1.0	LKDRXBCSQODPBY-AMVSKUEXSA-N	direct	637264460	4009.0	30.6216020991	0.01	31.1181818359	0.416722251746	2.01	0.178629938772
27529709	637264460	5669.0	15.5590909179	0.833444503492	GUBGYTABKSRVRQ-ASMJPISFSA-N	1.0	LKDRXBCSQODPBY-AMVSKUEXSA-N	direct	637264460	5154.0	30.6216020991	0.01	31.1181818359	0.416722251746	2.01	0.178629938772
50178321	637266367	2926.0	15.5376020021	0.833444503492	GUBGYTABKSRVRQ-ASMJPISFSA-N	1.0	WQZGKKKJIJFFOK-GASJEMHNSA-N	direct	637266367	2714.0	22.2247537403	0.01	31.0752040042	0.416722251746	2.01	0.178568229617
782248	637265566	5669.0	14.6038006529	0.88620586045	GUBGYTABKSRVRQ-ASMJPISFSA-N	1.0	LKDRXBCSQODPBY-AMVSKUEXSA-N	direct	637265566	1248.0	48.448550002	0.01	29.2076013058	0.443102930225	2.01	0.17854148862
46833419	637270393	7413.0	14.5030703519	0.88620586045	GUBGYTABKSRVRQ-ASMJPISFSA-N	1.0	WQZGKKKJIJFFOK-IVMDWMLBSA-N	direct	637270393	1892.0	35.3861581781	0.01	29.0061407039	0.443102930225	2.01	0.17823281479
23614840	637264963	1157.0	14.1617807781	0.902555688805	GUBGYTABKSRVRQ-ASMJPISFSA-N	1.0	WQZGKKKJIJFFOK-GASJEMHNSA-N	direct	637264963	5154.0	200.0	0.01	28.3235615562	0.451277844403	2.01	0.177986470835
23614841	637264963	1157.0	14.1617807781	0.902555688805	GUBGYTABKSRVRQ-ASMJPISFSA-N	1.0	WQZGKKKJIJFFOK-GASJEMHNSA-N	direct	637264963	6393.0	200.0	0.01	28.3235615562	0.451277844403	2.01	0.177986470835
23614846	637264963	2964.0	14.1617807781	0.902555688805	GUBGYTABKSRVRQ-ASMJPISFSA-N	1.0	WQZGKKKJIJFFOK-GASJEMHNSA-N	direct	637264963	5154.0	200.0	0.01	28.3235615562	0.451277844403	2.01	0.177986470835
23614847	637264963	2964.0	14.1617807781	0.902555688805	GUBGYTABKSRVRQ-ASMJPISFSA-N	1.0	WQZGKKKJIJFFOK-GASJEMHNSA-N	direct	637264963	6393.0	200.0	0.01	28.3235615562	0.451277844403	2.01	0.177986470835
23614868	637264963	1157.0	14.1617807781	0.901750025289	GUBGYTABKSRVRQ-ASMJPISFSA-N	1.0	WQZGKKKJIJFFOK-GASJEMHNSA-N	direct	637264963	5154.0	200.0	0.01	28.3235615562	0.450875012644	2.01	0.177946737765
23614869	637264963	1157.0	14.1617807781	0.901750025289	GUBGYTABKSRVRQ-ASMJPISFSA-N	1.0	WQZGKKKJIJFFOK-GASJEMHNSA-N	direct	637264963	6393.0	200.0	0.01	28.3235615562	0.450875012644	2.01	0.177946737765
23614874	637264963	2964.0	14.1617807781	0.901750025289	GUBGYTABKSRVRQ-ASMJPISFSA-N	1.0	WQZGKKKJIJFFOK-GASJEMHNSA-N	direct	637264963	5154.0	200.0	0.01	28.3235615562	0.450875012644	2.01	0.177946737765
23614875	637264963	2964.0	14.1617807781	0.901750025289	GUBGYTABKSRVRQ-ASMJPISFSA-N	1.0	WQZGKKKJIJFFOK-GASJEMHNSA-N	direct	637264963	6393.0	200.0	0.01	28.3235615562	0.450875012644	2.01	0.177946737765
782254	637265566	5669.0	14.6038006529	0.87412910321	GUBGYTABKSRVRQ-ASMJPISFSA-N	1.0	LKDRXBCSQODPBY-AMVSKUEXSA-N	direct	637265566	1248.0	48.448550002	0.01	29.2076013058	0.437064551605	2.01	0.177930087368
44123987	637267226	5893.0	14.1169066414	0.902555688805	GUBGYTABKSRVRQ-ASMJPISFSA-N	1.0	WQZGKKKJIJFFOK-GASJEMHNSA-N	direct	637267226	15204.0	38.4609239012	0.01	28.2338132828	0.451277844403	2.01	0.17784530749
44123989	637267226	5893.0	14.1169066414	0.902555688805	GUBGYTABKSRVRQ-ASMJPISFSA-N	1.0	WQZGKKKJIJFFOK-GASJEMHNSA-N	direct	637267226	9845.0	35.374687549	0.01	28.2338132828	0.451277844403	2.01	0.17784530749
44124011	637267226	5893.0	14.1169066414	0.901750025289	GUBGYTABKSRVRQ-ASMJPISFSA-N	1.0	WQZGKKKJIJFFOK-GASJEMHNSA-N	direct	637267226	15204.0	38.4609239012	0.01	28.2338132828	0.450875012644	2.01	0.177805605933
44124013	637267226	5893.0	14.1169066414	0.901750025289	GUBGYTABKSRVRQ-ASMJPISFSA-N	1.0	WQZGKKKJIJFFOK-GASJEMHNSA-N	direct	637267226	9845.0	35.374687549	0.01	28.2338132828	0.450875012644	2.01	0.177805605933
50047838	637268047	5893.0	14.0731432911	0.902555688805	GUBGYTABKSRVRQ-ASMJPISFSA-N	1.0	WQZGKKKJIJFFOK-GASJEMHNSA-N	direct	637268047	10259.0	47.9706162223	0.01	28.1462865821	0.451277844403	2.01	0.177707313892
50047842	637268047	5893.0	14.0731432911	0.901750025289	GUBGYTABKSRVRQ-ASMJPISFSA-N	1.0	WQZGKKKJIJFFOK-GASJEMHNSA-N	direct	637268047	10259.0	47.9706162223	0.01	28.1462865821	0.450875012644	2.01	0.17766764314
46833437	637270393	7413.0	14.5030703519	0.87412910321	GUBGYTABKSRVRQ-ASMJPISFSA-N	1.0	WQZGKKKJIJFFOK-IVMDWMLBSA-N	direct	637270393	1892.0	35.3861581781	0.01	29.0061407039	0.437064551605	2.01	0.177622470567
46777085	637266891	8527.0	13.9913998282	0.902555688805	GUBGYTABKSRVRQ-ASMJPISFSA-N	1.0	FYGDTMLNYKFZSV-DZOUCCHMSA-N	direct	637266891	6715.0	90.9546770212	0.01	27.9827996565	0.451277844403	2.01	0.177448697895
46777086	637266891	8527.0	13.9913998282	0.902555688805	GUBGYTABKSRVRQ-ASMJPISFSA-N	1.0	FYGDTMLNYKFZSV-DZOUCCHMSA-N	direct	637266891	6954.0	90.9546770212	0.01	27.9827996565	0.451277844403	2.01	0.177448697895
46777088	637266891	8527.0	13.9913998282	0.902555688805	GUBGYTABKSRVRQ-ASMJPISFSA-N	1.0	FYGDTMLNYKFZSV-DZOUCCHMSA-N	direct	637266891	10935.0	90.9546770212	0.01	27.9827996565	0.451277844403	2.01	0.177448697895
46777093	637266891	15474.0	13.9913998282	0.902555688805	GUBGYTABKSRVRQ-ASMJPISFSA-N	1.0	FYGDTMLNYKFZSV-DZOUCCHMSA-N	direct	637266891	6715.0	90.9546770212	0.01	27.9827996565	0.451277844403	2.01	0.177448697895
46777094	637266891	15474.0	13.9913998282	0.902555688805	GUBGYTABKSRVRQ-ASMJPISFSA-N	1.0	FYGDTMLNYKFZSV-DZOUCCHMSA-N	direct	637266891	6954.0	90.9546770212	0.01	27.9827996565	0.451277844403	2.01	0.177448697895
46777095	637266891	15474.0	13.9913998282	0.902555688805	GUBGYTABKSRVRQ-ASMJPISFSA-N	1.0	FYGDTMLNYKFZSV-DZOUCCHMSA-N	direct	637266891	8527.0	90.9546770212	0.01	27.9827996565	0.451277844403	2.01	0.177448697895
46777096	637266891	15474.0	13.9913998282	0.902555688805	GUBGYTABKSRVRQ-ASMJPISFSA-N	1.0	FYGDTMLNYKFZSV-DZOUCCHMSA-N	direct	637266891	10935.0	90.9546770212	0.01	27.9827996565	0.451277844403	2.01	0.177448697895
46777117	637266891	16660.0	13.9913998282	0.902555688805	GUBGYTABKSRVRQ-ASMJPISFSA-N	1.0	WQZGKKKJIJFFOK-DVKNGEFBSA-N	direct	637266891	6715.0	90.9546770212	0.01	27.9827996565	0.451277844403	2.01	0.177448697895
46777118	637266891	16660.0	13.9913998282	0.902555688805	GUBGYTABKSRVRQ-ASMJPISFSA-N	1.0	WQZGKKKJIJFFOK-DVKNGEFBSA-N	direct	637266891	6954.0	90.9546770212	0.01	27.9827996565	0.451277844403	2.01	0.177448697895
46777119	637266891	16660.0	13.9913998282	0.902555688805	GUBGYTABKSRVRQ-ASMJPISFSA-N	1.0	WQZGKKKJIJFFOK-DVKNGEFBSA-N	direct	637266891	8527.0	90.9546770212	0.01	27.9827996565	0.451277844403	2.01	0.177448697895
46777120	637266891	16660.0	13.9913998282	0.902555688805	GUBGYTABKSRVRQ-ASMJPISFSA-N	1.0	WQZGKKKJIJFFOK-DVKNGEFBSA-N	direct	637266891	10935.0	90.9546770212	0.01	27.9827996565	0.451277844403	2.01	0.177448697895
46777173	637266891	8527.0	13.9913998282	0.901750025289	GUBGYTABKSRVRQ-ASMJPISFSA-N	1.0	FYGDTMLNYKFZSV-DZOUCCHMSA-N	direct	637266891	6715.0	90.9546770212	0.01	27.9827996565	0.450875012644	2.01	0.177409084876
46777174	637266891	8527.0	13.9913998282	0.901750025289	GUBGYTABKSRVRQ-ASMJPISFSA-N	1.0	FYGDTMLNYKFZSV-DZOUCCHMSA-N	direct	637266891	6954.0	90.9546770212	0.01	27.9827996565	0.450875012644	2.01	0.177409084876
46777176	637266891	8527.0	13.9913998282	0.901750025289	GUBGYTABKSRVRQ-ASMJPISFSA-N	1.0	FYGDTMLNYKFZSV-DZOUCCHMSA-N	direct	637266891	10935.0	90.9546770212	0.01	27.9827996565	0.450875012644	2.01	0.177409084876
46777181	637266891	15474.0	13.9913998282	0.901750025289	GUBGYTABKSRVRQ-ASMJPISFSA-N	1.0	FYGDTMLNYKFZSV-DZOUCCHMSA-N	direct	637266891	6715.0	90.9546770212	0.01	27.9827996565	0.450875012644	2.01	0.177409084876
46777182	637266891	15474.0	13.9913998282	0.901750025289	GUBGYTABKSRVRQ-ASMJPISFSA-N	1.0	FYGDTMLNYKFZSV-DZOUCCHMSA-N	direct	637266891	6954.0	90.9546770212	0.01	27.9827996565	0.450875012644	2.01	0.177409084876
46777183	637266891	15474.0	13.9913998282	0.901750025289	GUBGYTABKSRVRQ-ASMJPISFSA-N	1.0	FYGDTMLNYKFZSV-DZOUCCHMSA-N	direct	637266891	8527.0	90.9546770212	0.01	27.9827996565	0.450875012644	2.01	0.177409084876
46777184	637266891	15474.0	13.9913998282	0.901750025289	GUBGYTABKSRVRQ-ASMJPISFSA-N	1.0	FYGDTMLNYKFZSV-DZOUCCHMSA-N	direct	637266891	10935.0	90.9546770212	0.01	27.9827996565	0.450875012644	2.01	0.177409084876
46777205	637266891	16660.0	13.9913998282	0.901750025289	GUBGYTABKSRVRQ-ASMJPISFSA-N	1.0	WQZGKKKJIJFFOK-DVKNGEFBSA-N	direct	637266891	6715.0	90.9546770212	0.01	27.9827996565	0.450875012644	2.01	0.177409084876
46777206	637266891	16660.0	13.9913998282	0.901750025289	GUBGYTABKSRVRQ-ASMJPISFSA-N	1.0	WQZGKKKJIJFFOK-DVKNGEFBSA-N	direct	637266891	6954.0	90.9546770212	0.01	27.9827996565	0.450875012644	2.01	0.177409084876
46777207	637266891	16660.0	13.9913998282	0.901750025289	GUBGYTABKSRVRQ-ASMJPISFSA-N	1.0	WQZGKKKJIJFFOK-DVKNGEFBSA-N	direct	637266891	8527.0	90.9546770212	0.01	27.9827996565	0.450875012644	2.01	0.177409084876
46777208	637266891	16660.0	13.9913998282	0.901750025289	GUBGYTABKSRVRQ-ASMJPISFSA-N	1.0	WQZGKKKJIJFFOK-DVKNGEFBSA-N	direct	637266891	10935.0	90.9546770212	0.01	27.9827996565	0.450875012644	2.01	0.177409084876
23614854	637264963	1157.0	14.1617807781	0.88620586045	GUBGYTABKSRVRQ-ASMJPISFSA-N	1.0	WQZGKKKJIJFFOK-GASJEMHNSA-N	direct	637264963	5154.0	200.0	0.01	28.3235615562	0.443102930225	2.01	0.17717487877
23614855	637264963	1157.0	14.1617807781	0.88620586045	GUBGYTABKSRVRQ-ASMJPISFSA-N	1.0	WQZGKKKJIJFFOK-GASJEMHNSA-N	direct	637264963	6393.0	200.0	0.01	28.3235615562	0.443102930225	2.01	0.17717487877
23614860	637264963	2964.0	14.1617807781	0.88620586045	GUBGYTABKSRVRQ-ASMJPISFSA-N	1.0	WQZGKKKJIJFFOK-GASJEMHNSA-N	direct	637264963	5154.0	200.0	0.01	28.3235615562	0.443102930225	2.01	0.17717487877
23614861	637264963	2964.0	14.1617807781	0.88620586045	GUBGYTABKSRVRQ-ASMJPISFSA-N	1.0	WQZGKKKJIJFFOK-GASJEMHNSA-N	direct	637264963	6393.0	200.0	0.01	28.3235615562	0.443102930225	2.01	0.17717487877
52056929	637270388	7413.0	15.0409586077	0.833444503492	GUBGYTABKSRVRQ-ASMJPISFSA-N	1.0	WQZGKKKJIJFFOK-IVMDWMLBSA-N	direct	637270388	1892.0	27.779891912	0.01	30.0819172154	0.416722251746	2.01	0.177123862316
52056931	637270388	7413.0	15.0409586077	0.833444503492	GUBGYTABKSRVRQ-ASMJPISFSA-N	1.0	WQZGKKKJIJFFOK-IVMDWMLBSA-N	direct	637270388	15980.0	24.8996294549	0.01	30.0819172154	0.416722251746	2.01	0.177123862316
2780868	637265392	7413.0	15.0385789059	0.833444503492	GUBGYTABKSRVRQ-ASMJPISFSA-N	1.0	WQZGKKKJIJFFOK-IVMDWMLBSA-N	direct	637265392	15980.0	24.49757288	0.01	30.0771578119	0.416722251746	2.01	0.177116855998
2780869	637265392	7413.0	15.0385789059	0.833444503492	GUBGYTABKSRVRQ-ASMJPISFSA-N	1.0	WQZGKKKJIJFFOK-IVMDWMLBSA-N	direct	637265392	1892.0	21.0021769193	0.01	30.0771578119	0.416722251746	2.01	0.177116855998
44123999	637267226	5893.0	14.1169066414	0.88620586045	GUBGYTABKSRVRQ-ASMJPISFSA-N	1.0	WQZGKKKJIJFFOK-GASJEMHNSA-N	direct	637267226	15204.0	38.4609239012	0.01	28.2338132828	0.443102930225	2.01	0.177034359109
44124001	637267226	5893.0	14.1169066414	0.88620586045	GUBGYTABKSRVRQ-ASMJPISFSA-N	1.0	WQZGKKKJIJFFOK-GASJEMHNSA-N	direct	637267226	9845.0	35.374687549	0.01	28.2338132828	0.443102930225	2.01	0.177034359109
50047840	637268047	5893.0	14.0731432911	0.88620586045	GUBGYTABKSRVRQ-ASMJPISFSA-N	1.0	WQZGKKKJIJFFOK-GASJEMHNSA-N	direct	637268047	10259.0	47.9706162223	0.01	28.1462865821	0.443102930225	2.01	0.176896994742
53056917	637268557	7413.0	13.8153085692	0.902555688805	GUBGYTABKSRVRQ-ASMJPISFSA-N	1.0	WQZGKKKJIJFFOK-IVMDWMLBSA-N	direct	637268557	15980.0	36.4353339357	0.01	27.6306171384	0.451277844403	2.01	0.176887715216
53056918	637268557	7413.0	13.8153085692	0.902555688805	GUBGYTABKSRVRQ-ASMJPISFSA-N	1.0	WQZGKKKJIJFFOK-IVMDWMLBSA-N	direct	637268557	1892.0	34.7055337738	0.01	27.6306171384	0.451277844403	2.01	0.176887715216
53056919	637268557	7413.0	13.8153085692	0.902555688805	GUBGYTABKSRVRQ-ASMJPISFSA-N	1.0	WQZGKKKJIJFFOK-IVMDWMLBSA-N	direct	637268557	5951.0	32.7033348097	0.01	27.6306171384	0.451277844403	2.01	0.176887715216
53056929	637268557	7413.0	13.8153085692	0.901750025289	GUBGYTABKSRVRQ-ASMJPISFSA-N	1.0	WQZGKKKJIJFFOK-IVMDWMLBSA-N	direct	637268557	15980.0	36.4353339357	0.01	27.6306171384	0.450875012644	2.01	0.176848227428
53056930	637268557	7413.0	13.8153085692	0.901750025289	GUBGYTABKSRVRQ-ASMJPISFSA-N	1.0	WQZGKKKJIJFFOK-IVMDWMLBSA-N	direct	637268557	1892.0	34.7055337738	0.01	27.6306171384	0.450875012644	2.01	0.176848227428
53056931	637268557	7413.0	13.8153085692	0.901750025289	GUBGYTABKSRVRQ-ASMJPISFSA-N	1.0	WQZGKKKJIJFFOK-IVMDWMLBSA-N	direct	637268557	5951.0	32.7033348097	0.01	27.6306171384	0.450875012644	2.01	0.176848227428
46777129	637266891	8527.0	13.9913998282	0.88620586045	GUBGYTABKSRVRQ-ASMJPISFSA-N	1.0	FYGDTMLNYKFZSV-DZOUCCHMSA-N	direct	637266891	6715.0	90.9546770212	0.01	27.9827996565	0.443102930225	2.01	0.176639557995
46777130	637266891	8527.0	13.9913998282	0.88620586045	GUBGYTABKSRVRQ-ASMJPISFSA-N	1.0	FYGDTMLNYKFZSV-DZOUCCHMSA-N	direct	637266891	6954.0	90.9546770212	0.01	27.9827996565	0.443102930225	2.01	0.176639557995
46777132	637266891	8527.0	13.9913998282	0.88620586045	GUBGYTABKSRVRQ-ASMJPISFSA-N	1.0	FYGDTMLNYKFZSV-DZOUCCHMSA-N	direct	637266891	10935.0	90.9546770212	0.01	27.9827996565	0.443102930225	2.01	0.176639557995
46777137	637266891	15474.0	13.9913998282	0.88620586045	GUBGYTABKSRVRQ-ASMJPISFSA-N	1.0	FYGDTMLNYKFZSV-DZOUCCHMSA-N	direct	637266891	6715.0	90.9546770212	0.01	27.9827996565	0.443102930225	2.01	0.176639557995
46777138	637266891	15474.0	13.9913998282	0.88620586045	GUBGYTABKSRVRQ-ASMJPISFSA-N	1.0	FYGDTMLNYKFZSV-DZOUCCHMSA-N	direct	637266891	6954.0	90.9546770212	0.01	27.9827996565	0.443102930225	2.01	0.176639557995
46777139	637266891	15474.0	13.9913998282	0.88620586045	GUBGYTABKSRVRQ-ASMJPISFSA-N	1.0	FYGDTMLNYKFZSV-DZOUCCHMSA-N	direct	637266891	8527.0	90.9546770212	0.01	27.9827996565	0.443102930225	2.01	0.176639557995
46777140	637266891	15474.0	13.9913998282	0.88620586045	GUBGYTABKSRVRQ-ASMJPISFSA-N	1.0	FYGDTMLNYKFZSV-DZOUCCHMSA-N	direct	637266891	10935.0	90.9546770212	0.01	27.9827996565	0.443102930225	2.01	0.176639557995
46777161	637266891	16660.0	13.9913998282	0.88620586045	GUBGYTABKSRVRQ-ASMJPISFSA-N	1.0	WQZGKKKJIJFFOK-DVKNGEFBSA-N	direct	637266891	6715.0	90.9546770212	0.01	27.9827996565	0.443102930225	2.01	0.176639557995
46777162	637266891	16660.0	13.9913998282	0.88620586045	GUBGYTABKSRVRQ-ASMJPISFSA-N	1.0	WQZGKKKJIJFFOK-DVKNGEFBSA-N	direct	637266891	6954.0	90.9546770212	0.01	27.9827996565	0.443102930225	2.01	0.176639557995
46777163	637266891	16660.0	13.9913998282	0.88620586045	GUBGYTABKSRVRQ-ASMJPISFSA-N	1.0	WQZGKKKJIJFFOK-DVKNGEFBSA-N	direct	637266891	8527.0	90.9546770212	0.01	27.9827996565	0.443102930225	2.01	0.176639557995
46777164	637266891	16660.0	13.9913998282	0.88620586045	GUBGYTABKSRVRQ-ASMJPISFSA-N	1.0	WQZGKKKJIJFFOK-DVKNGEFBSA-N	direct	637266891	10935.0	90.9546770212	0.01	27.9827996565	0.443102930225	2.01	0.176639557995
23614882	637264963	1157.0	14.1617807781	0.87412910321	GUBGYTABKSRVRQ-ASMJPISFSA-N	1.0	WQZGKKKJIJFFOK-GASJEMHNSA-N	direct	637264963	5154.0	200.0	0.01	28.3235615562	0.437064551605	2.01	0.176568157365
23614883	637264963	1157.0	14.1617807781	0.87412910321	GUBGYTABKSRVRQ-ASMJPISFSA-N	1.0	WQZGKKKJIJFFOK-GASJEMHNSA-N	direct	637264963	6393.0	200.0	0.01	28.3235615562	0.437064551605	2.01	0.176568157365
23614888	637264963	2964.0	14.1617807781	0.87412910321	GUBGYTABKSRVRQ-ASMJPISFSA-N	1.0	WQZGKKKJIJFFOK-GASJEMHNSA-N	direct	637264963	5154.0	200.0	0.01	28.3235615562	0.437064551605	2.01	0.176568157365
23614889	637264963	2964.0	14.1617807781	0.87412910321	GUBGYTABKSRVRQ-ASMJPISFSA-N	1.0	WQZGKKKJIJFFOK-GASJEMHNSA-N	direct	637264963	6393.0	200.0	0.01	28.3235615562	0.437064551605	2.01	0.176568157365
44124023	637267226	5893.0	14.1169066414	0.87412910321	GUBGYTABKSRVRQ-ASMJPISFSA-N	1.0	WQZGKKKJIJFFOK-GASJEMHNSA-N	direct	637267226	15204.0	38.4609239012	0.01	28.2338132828	0.437064551605	2.01	0.176428118903
44124025	637267226	5893.0	14.1169066414	0.87412910321	GUBGYTABKSRVRQ-ASMJPISFSA-N	1.0	WQZGKKKJIJFFOK-GASJEMHNSA-N	direct	637267226	9845.0	35.374687549	0.01	28.2338132828	0.437064551605	2.01	0.176428118903
25726527	637267668	5994.0	13.6615435064	0.902555688805	GUBGYTABKSRVRQ-ASMJPISFSA-N	1.0	WQZGKKKJIJFFOK-GASJEMHNSA-N	direct	637267668	10511.0	47.9469215565	0.01	27.3230870128	0.451277844403	2.01	0.17639345524
25726528	637267668	5994.0	13.6615435064	0.902555688805	GUBGYTABKSRVRQ-ASMJPISFSA-N	1.0	WQZGKKKJIJFFOK-GASJEMHNSA-N	direct	637267668	2820.0	43.9829666607	0.01	27.3230870128	0.451277844403	2.01	0.17639345524
25726529	637267668	5994.0	13.6615435064	0.902555688805	GUBGYTABKSRVRQ-ASMJPISFSA-N	1.0	WQZGKKKJIJFFOK-GASJEMHNSA-N	direct	637267668	3119.0	43.9829666607	0.01	27.3230870128	0.451277844403	2.01	0.17639345524
25726530	637267668	5994.0	13.6615435064	0.902555688805	GUBGYTABKSRVRQ-ASMJPISFSA-N	1.0	WQZGKKKJIJFFOK-GASJEMHNSA-N	direct	637267668	4903.0	43.9829666607	0.01	27.3230870128	0.451277844403	2.01	0.17639345524
25726531	637267668	5994.0	13.6615435064	0.902555688805	GUBGYTABKSRVRQ-ASMJPISFSA-N	1.0	WQZGKKKJIJFFOK-GASJEMHNSA-N	direct	637267668	5744.0	43.9829666607	0.01	27.3230870128	0.451277844403	2.01	0.17639345524
25726532	637267668	5994.0	13.6615435064	0.902555688805	GUBGYTABKSRVRQ-ASMJPISFSA-N	1.0	WQZGKKKJIJFFOK-GASJEMHNSA-N	direct	637267668	5837.0	43.9829666607	0.01	27.3230870128	0.451277844403	2.01	0.17639345524
25726533	637267668	5994.0	13.6615435064	0.902555688805	GUBGYTABKSRVRQ-ASMJPISFSA-N	1.0	WQZGKKKJIJFFOK-GASJEMHNSA-N	direct	637267668	6821.0	43.9829666607	0.01	27.3230870128	0.451277844403	2.01	0.17639345524
25726534	637267668	5994.0	13.6615435064	0.902555688805	GUBGYTABKSRVRQ-ASMJPISFSA-N	1.0	WQZGKKKJIJFFOK-GASJEMHNSA-N	direct	637267668	9706.0	43.9829666607	0.01	27.3230870128	0.451277844403	2.01	0.17639345524
25726535	637267668	5994.0	13.6615435064	0.902555688805	GUBGYTABKSRVRQ-ASMJPISFSA-N	1.0	WQZGKKKJIJFFOK-GASJEMHNSA-N	direct	637267668	10398.0	43.9829666607	0.01	27.3230870128	0.451277844403	2.01	0.17639345524
25726536	637267668	5994.0	13.6615435064	0.902555688805	GUBGYTABKSRVRQ-ASMJPISFSA-N	1.0	WQZGKKKJIJFFOK-GASJEMHNSA-N	direct	637267668	11147.0	43.9829666607	0.01	27.3230870128	0.451277844403	2.01	0.17639345524
25726537	637267668	5994.0	13.6615435064	0.902555688805	GUBGYTABKSRVRQ-ASMJPISFSA-N	1.0	WQZGKKKJIJFFOK-GASJEMHNSA-N	direct	637267668	8509.0	41.0565054841	0.01	27.3230870128	0.451277844403	2.01	0.17639345524
25726637	637267668	5994.0	13.6615435064	0.901750025289	GUBGYTABKSRVRQ-ASMJPISFSA-N	1.0	WQZGKKKJIJFFOK-GASJEMHNSA-N	direct	637267668	10511.0	47.9469215565	0.01	27.3230870128	0.450875012644	2.01	0.176354077789
25726638	637267668	5994.0	13.6615435064	0.901750025289	GUBGYTABKSRVRQ-ASMJPISFSA-N	1.0	WQZGKKKJIJFFOK-GASJEMHNSA-N	direct	637267668	2820.0	43.9829666607	0.01	27.3230870128	0.450875012644	2.01	0.176354077789
25726639	637267668	5994.0	13.6615435064	0.901750025289	GUBGYTABKSRVRQ-ASMJPISFSA-N	1.0	WQZGKKKJIJFFOK-GASJEMHNSA-N	direct	637267668	3119.0	43.9829666607	0.01	27.3230870128	0.450875012644	2.01	0.176354077789
25726640	637267668	5994.0	13.6615435064	0.901750025289	GUBGYTABKSRVRQ-ASMJPISFSA-N	1.0	WQZGKKKJIJFFOK-GASJEMHNSA-N	direct	637267668	4903.0	43.9829666607	0.01	27.3230870128	0.450875012644	2.01	0.176354077789
25726641	637267668	5994.0	13.6615435064	0.901750025289	GUBGYTABKSRVRQ-ASMJPISFSA-N	1.0	WQZGKKKJIJFFOK-GASJEMHNSA-N	direct	637267668	5744.0	43.9829666607	0.01	27.3230870128	0.450875012644	2.01	0.176354077789
25726642	637267668	5994.0	13.6615435064	0.901750025289	GUBGYTABKSRVRQ-ASMJPISFSA-N	1.0	WQZGKKKJIJFFOK-GASJEMHNSA-N	direct	637267668	5837.0	43.9829666607	0.01	27.3230870128	0.450875012644	2.01	0.176354077789
25726643	637267668	5994.0	13.6615435064	0.901750025289	GUBGYTABKSRVRQ-ASMJPISFSA-N	1.0	WQZGKKKJIJFFOK-GASJEMHNSA-N	direct	637267668	6821.0	43.9829666607	0.01	27.3230870128	0.450875012644	2.01	0.176354077789
25726644	637267668	5994.0	13.6615435064	0.901750025289	GUBGYTABKSRVRQ-ASMJPISFSA-N	1.0	WQZGKKKJIJFFOK-GASJEMHNSA-N	direct	637267668	9706.0	43.9829666607	0.01	27.3230870128	0.450875012644	2.01	0.176354077789
25726645	637267668	5994.0	13.6615435064	0.901750025289	GUBGYTABKSRVRQ-ASMJPISFSA-N	1.0	WQZGKKKJIJFFOK-GASJEMHNSA-N	direct	637267668	10398.0	43.9829666607	0.01	27.3230870128	0.450875012644	2.01	0.176354077789
25726646	637267668	5994.0	13.6615435064	0.901750025289	GUBGYTABKSRVRQ-ASMJPISFSA-N	1.0	WQZGKKKJIJFFOK-GASJEMHNSA-N	direct	637267668	11147.0	43.9829666607	0.01	27.3230870128	0.450875012644	2.01	0.176354077789
25726647	637267668	5994.0	13.6615435064	0.901750025289	GUBGYTABKSRVRQ-ASMJPISFSA-N	1.0	WQZGKKKJIJFFOK-GASJEMHNSA-N	direct	637267668	8509.0	41.0565054841	0.01	27.3230870128	0.450875012644	2.01	0.176354077789
50047844	637268047	5893.0	14.0731432911	0.87412910321	GUBGYTABKSRVRQ-ASMJPISFSA-N	1.0	WQZGKKKJIJFFOK-GASJEMHNSA-N	direct	637268047	10259.0	47.9706162223	0.01	28.1462865821	0.437064551605	2.01	0.176291224929
50178336	637266367	13821.0	13.5800442515	0.902555688805	GUBGYTABKSRVRQ-ASMJPISFSA-N	1.0	WQZGKKKJIJFFOK-GASJEMHNSA-N	direct	637266367	2714.0	24.0409586077	0.01	27.160088503	0.451277844403	2.01	0.176129791622
50178360	637266367	13821.0	13.5800442515	0.901750025289	GUBGYTABKSRVRQ-ASMJPISFSA-N	1.0	WQZGKKKJIJFFOK-GASJEMHNSA-N	direct	637266367	2714.0	24.0409586077	0.01	27.160088503	0.450875012644	2.01	0.176090473031
53056923	637268557	7413.0	13.8153085692	0.88620586045	GUBGYTABKSRVRQ-ASMJPISFSA-N	1.0	WQZGKKKJIJFFOK-IVMDWMLBSA-N	direct	637268557	15980.0	36.4353339357	0.01	27.6306171384	0.443102930225	2.01	0.176081133315
53056924	637268557	7413.0	13.8153085692	0.88620586045	GUBGYTABKSRVRQ-ASMJPISFSA-N	1.0	WQZGKKKJIJFFOK-IVMDWMLBSA-N	direct	637268557	1892.0	34.7055337738	0.01	27.6306171384	0.443102930225	2.01	0.176081133315
53056925	637268557	7413.0	13.8153085692	0.88620586045	GUBGYTABKSRVRQ-ASMJPISFSA-N	1.0	WQZGKKKJIJFFOK-IVMDWMLBSA-N	direct	637268557	5951.0	32.7033348097	0.01	27.6306171384	0.443102930225	2.01	0.176081133315
46777217	637266891	8527.0	13.9913998282	0.87412910321	GUBGYTABKSRVRQ-ASMJPISFSA-N	1.0	FYGDTMLNYKFZSV-DZOUCCHMSA-N	direct	637266891	6715.0	90.9546770212	0.01	27.9827996565	0.437064551605	2.01	0.176034669754
46777218	637266891	8527.0	13.9913998282	0.87412910321	GUBGYTABKSRVRQ-ASMJPISFSA-N	1.0	FYGDTMLNYKFZSV-DZOUCCHMSA-N	direct	637266891	6954.0	90.9546770212	0.01	27.9827996565	0.437064551605	2.01	0.176034669754
46777220	637266891	8527.0	13.9913998282	0.87412910321	GUBGYTABKSRVRQ-ASMJPISFSA-N	1.0	FYGDTMLNYKFZSV-DZOUCCHMSA-N	direct	637266891	10935.0	90.9546770212	0.01	27.9827996565	0.437064551605	2.01	0.176034669754
46777225	637266891	15474.0	13.9913998282	0.87412910321	GUBGYTABKSRVRQ-ASMJPISFSA-N	1.0	FYGDTMLNYKFZSV-DZOUCCHMSA-N	direct	637266891	6715.0	90.9546770212	0.01	27.9827996565	0.437064551605	2.01	0.176034669754
46777226	637266891	15474.0	13.9913998282	0.87412910321	GUBGYTABKSRVRQ-ASMJPISFSA-N	1.0	FYGDTMLNYKFZSV-DZOUCCHMSA-N	direct	637266891	6954.0	90.9546770212	0.01	27.9827996565	0.437064551605	2.01	0.176034669754
46777227	637266891	15474.0	13.9913998282	0.87412910321	GUBGYTABKSRVRQ-ASMJPISFSA-N	1.0	FYGDTMLNYKFZSV-DZOUCCHMSA-N	direct	637266891	8527.0	90.9546770212	0.01	27.9827996565	0.437064551605	2.01	0.176034669754
46777228	637266891	15474.0	13.9913998282	0.87412910321	GUBGYTABKSRVRQ-ASMJPISFSA-N	1.0	FYGDTMLNYKFZSV-DZOUCCHMSA-N	direct	637266891	10935.0	90.9546770212	0.01	27.9827996565	0.437064551605	2.01	0.176034669754
46777249	637266891	16660.0	13.9913998282	0.87412910321	GUBGYTABKSRVRQ-ASMJPISFSA-N	1.0	WQZGKKKJIJFFOK-DVKNGEFBSA-N	direct	637266891	6715.0	90.9546770212	0.01	27.9827996565	0.437064551605	2.01	0.176034669754
46777250	637266891	16660.0	13.9913998282	0.87412910321	GUBGYTABKSRVRQ-ASMJPISFSA-N	1.0	WQZGKKKJIJFFOK-DVKNGEFBSA-N	direct	637266891	6954.0	90.9546770212	0.01	27.9827996565	0.437064551605	2.01	0.176034669754
46777251	637266891	16660.0	13.9913998282	0.87412910321	GUBGYTABKSRVRQ-ASMJPISFSA-N	1.0	WQZGKKKJIJFFOK-DVKNGEFBSA-N	direct	637266891	8527.0	90.9546770212	0.01	27.9827996565	0.437064551605	2.01	0.176034669754
46777252	637266891	16660.0	13.9913998282	0.87412910321	GUBGYTABKSRVRQ-ASMJPISFSA-N	1.0	WQZGKKKJIJFFOK-DVKNGEFBSA-N	direct	637266891	10935.0	90.9546770212	0.01	27.9827996565	0.437064551605	2.01	0.176034669754
51990124	637270288	7413.0	13.5331323796	0.902555688805	GUBGYTABKSRVRQ-ASMJPISFSA-N	1.0	WQZGKKKJIJFFOK-IVMDWMLBSA-N	direct	637270288	1892.0	40.440093375	0.01	27.0662647593	0.451277844403	2.01	0.175977485355
51990125	637270288	7413.0	13.5331323796	0.902555688805	GUBGYTABKSRVRQ-ASMJPISFSA-N	1.0	WQZGKKKJIJFFOK-IVMDWMLBSA-N	direct	637270288	5951.0	35.9788107009	0.01	27.0662647593	0.451277844403	2.01	0.175977485355
51990127	637270288	7413.0	13.5331323796	0.902555688805	GUBGYTABKSRVRQ-ASMJPISFSA-N	1.0	WQZGKKKJIJFFOK-IVMDWMLBSA-N	direct	637270288	15980.0	35.5543957967	0.01	27.0662647593	0.451277844403	2.01	0.175977485355
51990188	637270288	7413.0	13.5331323796	0.901750025289	GUBGYTABKSRVRQ-ASMJPISFSA-N	1.0	WQZGKKKJIJFFOK-IVMDWMLBSA-N	direct	637270288	1892.0	40.440093375	0.01	27.0662647593	0.450875012644	2.01	0.175938200764
51990189	637270288	7413.0	13.5331323796	0.901750025289	GUBGYTABKSRVRQ-ASMJPISFSA-N	1.0	WQZGKKKJIJFFOK-IVMDWMLBSA-N	direct	637270288	5951.0	35.9788107009	0.01	27.0662647593	0.450875012644	2.01	0.175938200764
51990191	637270288	7413.0	13.5331323796	0.901750025289	GUBGYTABKSRVRQ-ASMJPISFSA-N	1.0	WQZGKKKJIJFFOK-IVMDWMLBSA-N	direct	637270288	15980.0	35.5543957967	0.01	27.0662647593	0.450875012644	2.01	0.175938200764
782242	637265566	5669.0	14.6038006529	0.833444503492	GUBGYTABKSRVRQ-ASMJPISFSA-N	1.0	LKDRXBCSQODPBY-AMVSKUEXSA-N	direct	637265566	1248.0	48.448550002	0.01	29.2076013058	0.416722251746	2.01	0.175822588172
2012969	637270538	7413.0	13.4282911682	0.902555688805	GUBGYTABKSRVRQ-ASMJPISFSA-N	1.0	WQZGKKKJIJFFOK-IVMDWMLBSA-N	direct	637270538	1892.0	87.2168113089	0.01	26.8565823364	0.451277844403	2.01	0.17563566621
2013025	637270538	7413.0	13.4282911682	0.901750025289	GUBGYTABKSRVRQ-ASMJPISFSA-N	1.0	WQZGKKKJIJFFOK-IVMDWMLBSA-N	direct	637270538	1892.0	87.2168113089	0.01	26.8565823364	0.450875012644	2.01	0.175596457925
25726582	637267668	5994.0	13.6615435064	0.88620586045	GUBGYTABKSRVRQ-ASMJPISFSA-N	1.0	WQZGKKKJIJFFOK-GASJEMHNSA-N	direct	637267668	10511.0	47.9469215565	0.01	27.3230870128	0.443102930225	2.01	0.175589127091
25726583	637267668	5994.0	13.6615435064	0.88620586045	GUBGYTABKSRVRQ-ASMJPISFSA-N	1.0	WQZGKKKJIJFFOK-GASJEMHNSA-N	direct	637267668	2820.0	43.9829666607	0.01	27.3230870128	0.443102930225	2.01	0.175589127091
25726584	637267668	5994.0	13.6615435064	0.88620586045	GUBGYTABKSRVRQ-ASMJPISFSA-N	1.0	WQZGKKKJIJFFOK-GASJEMHNSA-N	direct	637267668	3119.0	43.9829666607	0.01	27.3230870128	0.443102930225	2.01	0.175589127091
25726585	637267668	5994.0	13.6615435064	0.88620586045	GUBGYTABKSRVRQ-ASMJPISFSA-N	1.0	WQZGKKKJIJFFOK-GASJEMHNSA-N	direct	637267668	4903.0	43.9829666607	0.01	27.3230870128	0.443102930225	2.01	0.175589127091
25726586	637267668	5994.0	13.6615435064	0.88620586045	GUBGYTABKSRVRQ-ASMJPISFSA-N	1.0	WQZGKKKJIJFFOK-GASJEMHNSA-N	direct	637267668	5744.0	43.9829666607	0.01	27.3230870128	0.443102930225	2.01	0.175589127091
25726587	637267668	5994.0	13.6615435064	0.88620586045	GUBGYTABKSRVRQ-ASMJPISFSA-N	1.0	WQZGKKKJIJFFOK-GASJEMHNSA-N	direct	637267668	5837.0	43.9829666607	0.01	27.3230870128	0.443102930225	2.01	0.175589127091
25726588	637267668	5994.0	13.6615435064	0.88620586045	GUBGYTABKSRVRQ-ASMJPISFSA-N	1.0	WQZGKKKJIJFFOK-GASJEMHNSA-N	direct	637267668	6821.0	43.9829666607	0.01	27.3230870128	0.443102930225	2.01	0.175589127091
25726589	637267668	5994.0	13.6615435064	0.88620586045	GUBGYTABKSRVRQ-ASMJPISFSA-N	1.0	WQZGKKKJIJFFOK-GASJEMHNSA-N	direct	637267668	9706.0	43.9829666607	0.01	27.3230870128	0.443102930225	2.01	0.175589127091
25726590	637267668	5994.0	13.6615435064	0.88620586045	GUBGYTABKSRVRQ-ASMJPISFSA-N	1.0	WQZGKKKJIJFFOK-GASJEMHNSA-N	direct	637267668	10398.0	43.9829666607	0.01	27.3230870128	0.443102930225	2.01	0.175589127091
25726591	637267668	5994.0	13.6615435064	0.88620586045	GUBGYTABKSRVRQ-ASMJPISFSA-N	1.0	WQZGKKKJIJFFOK-GASJEMHNSA-N	direct	637267668	11147.0	43.9829666607	0.01	27.3230870128	0.443102930225	2.01	0.175589127091
25726592	637267668	5994.0	13.6615435064	0.88620586045	GUBGYTABKSRVRQ-ASMJPISFSA-N	1.0	WQZGKKKJIJFFOK-GASJEMHNSA-N	direct	637267668	8509.0	41.0565054841	0.01	27.3230870128	0.443102930225	2.01	0.175589127091
51242373	637265270	1028.0	18.625251654	0.902555688805	GUBGYTABKSRVRQ-ASMJPISFSA-N	1.0	RFSUNEUAIZKAJO-VRPWFDPXSA-N	direct	637265270	2089.0	13.3957739469	0.01	26.7915478938	0.451277844403	2.01	0.17552924207
51242374	637265270	1028.0	18.625251654	0.902555688805	GUBGYTABKSRVRQ-ASMJPISFSA-N	1.0	RFSUNEUAIZKAJO-VRPWFDPXSA-N	direct	637265270	2950.0	13.3957739469	0.01	26.7915478938	0.451277844403	2.01	0.17552924207
51242375	637265270	1028.0	18.625251654	0.902555688805	GUBGYTABKSRVRQ-ASMJPISFSA-N	1.0	RFSUNEUAIZKAJO-VRPWFDPXSA-N	direct	637265270	12927.0	13.3957739469	0.01	26.7915478938	0.451277844403	2.01	0.17552924207
46833401	637270393	7413.0	14.5030703519	0.833444503492	GUBGYTABKSRVRQ-ASMJPISFSA-N	1.0	WQZGKKKJIJFFOK-IVMDWMLBSA-N	direct	637270393	1892.0	35.3861581781	0.01	29.0061407039	0.416722251746	2.01	0.175518614948
51242415	637265270	1028.0	18.625251654	0.901750025289	GUBGYTABKSRVRQ-ASMJPISFSA-N	1.0	RFSUNEUAIZKAJO-VRPWFDPXSA-N	direct	637265270	2089.0	13.3957739469	0.01	26.7915478938	0.450875012644	2.01	0.175490057543
51242416	637265270	1028.0	18.625251654	0.901750025289	GUBGYTABKSRVRQ-ASMJPISFSA-N	1.0	RFSUNEUAIZKAJO-VRPWFDPXSA-N	direct	637265270	2950.0	13.3957739469	0.01	26.7915478938	0.450875012644	2.01	0.175490057543
51242417	637265270	1028.0	18.625251654	0.901750025289	GUBGYTABKSRVRQ-ASMJPISFSA-N	1.0	RFSUNEUAIZKAJO-VRPWFDPXSA-N	direct	637265270	12927.0	13.3957739469	0.01	26.7915478938	0.450875012644	2.01	0.175490057543
53056935	637268557	7413.0	13.8153085692	0.87412910321	GUBGYTABKSRVRQ-ASMJPISFSA-N	1.0	WQZGKKKJIJFFOK-IVMDWMLBSA-N	direct	637268557	15980.0	36.4353339357	0.01	27.6306171384	0.437064551605	2.01	0.175478157355
53056936	637268557	7413.0	13.8153085692	0.87412910321	GUBGYTABKSRVRQ-ASMJPISFSA-N	1.0	WQZGKKKJIJFFOK-IVMDWMLBSA-N	direct	637268557	1892.0	34.7055337738	0.01	27.6306171384	0.437064551605	2.01	0.175478157355
53056937	637268557	7413.0	13.8153085692	0.87412910321	GUBGYTABKSRVRQ-ASMJPISFSA-N	1.0	WQZGKKKJIJFFOK-IVMDWMLBSA-N	direct	637268557	5951.0	32.7033348097	0.01	27.6306171384	0.437064551605	2.01	0.175478157355
50178348	637266367	13821.0	13.5800442515	0.88620586045	GUBGYTABKSRVRQ-ASMJPISFSA-N	1.0	WQZGKKKJIJFFOK-GASJEMHNSA-N	direct	637266367	2714.0	24.0409586077	0.01	27.160088503	0.443102930225	2.01	0.175326665741
51990156	637270288	7413.0	13.5331323796	0.88620586045	GUBGYTABKSRVRQ-ASMJPISFSA-N	1.0	WQZGKKKJIJFFOK-IVMDWMLBSA-N	direct	637270288	1892.0	40.440093375	0.01	27.0662647593	0.443102930225	2.01	0.175175053968
51990157	637270288	7413.0	13.5331323796	0.88620586045	GUBGYTABKSRVRQ-ASMJPISFSA-N	1.0	WQZGKKKJIJFFOK-IVMDWMLBSA-N	direct	637270288	5951.0	35.9788107009	0.01	27.0662647593	0.443102930225	2.01	0.175175053968
51990159	637270288	7413.0	13.5331323796	0.88620586045	GUBGYTABKSRVRQ-ASMJPISFSA-N	1.0	WQZGKKKJIJFFOK-IVMDWMLBSA-N	direct	637270288	15980.0	35.5543957967	0.01	27.0662647593	0.443102930225	2.01	0.175175053968
27495354	637267730	1157.0	13.2757241304	0.902555688805	GUBGYTABKSRVRQ-ASMJPISFSA-N	1.0	WQZGKKKJIJFFOK-GASJEMHNSA-N	direct	637267730	4489.0	50.3585258895	0.01	26.5514482608	0.451277844403	2.01	0.175134650413
27495355	637267730	1157.0	13.2757241304	0.902555688805	GUBGYTABKSRVRQ-ASMJPISFSA-N	1.0	WQZGKKKJIJFFOK-GASJEMHNSA-N	direct	637267730	44.0	42.8356471442	0.01	26.5514482608	0.451277844403	2.01	0.175134650413
27495356	637267730	1157.0	13.2757241304	0.902555688805	GUBGYTABKSRVRQ-ASMJPISFSA-N	1.0	WQZGKKKJIJFFOK-GASJEMHNSA-N	direct	637267730	1847.0	42.8356471442	0.01	26.5514482608	0.451277844403	2.01	0.175134650413
27495357	637267730	1157.0	13.2757241304	0.902555688805	GUBGYTABKSRVRQ-ASMJPISFSA-N	1.0	WQZGKKKJIJFFOK-GASJEMHNSA-N	direct	637267730	4116.0	42.8356471442	0.01	26.5514482608	0.451277844403	2.01	0.175134650413
27495358	637267730	1157.0	13.2757241304	0.902555688805	GUBGYTABKSRVRQ-ASMJPISFSA-N	1.0	WQZGKKKJIJFFOK-GASJEMHNSA-N	direct	637267730	5039.0	42.8356471442	0.01	26.5514482608	0.451277844403	2.01	0.175134650413
27495369	637267730	2964.0	13.2757241304	0.902555688805	GUBGYTABKSRVRQ-ASMJPISFSA-N	1.0	WQZGKKKJIJFFOK-GASJEMHNSA-N	direct	637267730	4489.0	50.3585258895	0.01	26.5514482608	0.451277844403	2.01	0.175134650413
27495370	637267730	2964.0	13.2757241304	0.902555688805	GUBGYTABKSRVRQ-ASMJPISFSA-N	1.0	WQZGKKKJIJFFOK-GASJEMHNSA-N	direct	637267730	44.0	42.8356471442	0.01	26.5514482608	0.451277844403	2.01	0.175134650413
27495371	637267730	2964.0	13.2757241304	0.902555688805	GUBGYTABKSRVRQ-ASMJPISFSA-N	1.0	WQZGKKKJIJFFOK-GASJEMHNSA-N	direct	637267730	1847.0	42.8356471442	0.01	26.5514482608	0.451277844403	2.01	0.175134650413
27495372	637267730	2964.0	13.2757241304	0.902555688805	GUBGYTABKSRVRQ-ASMJPISFSA-N	1.0	WQZGKKKJIJFFOK-GASJEMHNSA-N	direct	637267730	4116.0	42.8356471442	0.01	26.5514482608	0.451277844403	2.01	0.175134650413
27495373	637267730	2964.0	13.2757241304	0.902555688805	GUBGYTABKSRVRQ-ASMJPISFSA-N	1.0	WQZGKKKJIJFFOK-GASJEMHNSA-N	direct	637267730	5039.0	42.8356471442	0.01	26.5514482608	0.451277844403	2.01	0.175134650413
27495464	637267730	1157.0	13.2757241304	0.901750025289	GUBGYTABKSRVRQ-ASMJPISFSA-N	1.0	WQZGKKKJIJFFOK-GASJEMHNSA-N	direct	637267730	4489.0	50.3585258895	0.01	26.5514482608	0.450875012644	2.01	0.175095553973
27495465	637267730	1157.0	13.2757241304	0.901750025289	GUBGYTABKSRVRQ-ASMJPISFSA-N	1.0	WQZGKKKJIJFFOK-GASJEMHNSA-N	direct	637267730	44.0	42.8356471442	0.01	26.5514482608	0.450875012644	2.01	0.175095553973
27495466	637267730	1157.0	13.2757241304	0.901750025289	GUBGYTABKSRVRQ-ASMJPISFSA-N	1.0	WQZGKKKJIJFFOK-GASJEMHNSA-N	direct	637267730	1847.0	42.8356471442	0.01	26.5514482608	0.450875012644	2.01	0.175095553973
27495467	637267730	1157.0	13.2757241304	0.901750025289	GUBGYTABKSRVRQ-ASMJPISFSA-N	1.0	WQZGKKKJIJFFOK-GASJEMHNSA-N	direct	637267730	4116.0	42.8356471442	0.01	26.5514482608	0.450875012644	2.01	0.175095553973
27495468	637267730	1157.0	13.2757241304	0.901750025289	GUBGYTABKSRVRQ-ASMJPISFSA-N	1.0	WQZGKKKJIJFFOK-GASJEMHNSA-N	direct	637267730	5039.0	42.8356471442	0.01	26.5514482608	0.450875012644	2.01	0.175095553973
27495479	637267730	2964.0	13.2757241304	0.901750025289	GUBGYTABKSRVRQ-ASMJPISFSA-N	1.0	WQZGKKKJIJFFOK-GASJEMHNSA-N	direct	637267730	4489.0	50.3585258895	0.01	26.5514482608	0.450875012644	2.01	0.175095553973
27495480	637267730	2964.0	13.2757241304	0.901750025289	GUBGYTABKSRVRQ-ASMJPISFSA-N	1.0	WQZGKKKJIJFFOK-GASJEMHNSA-N	direct	637267730	44.0	42.8356471442	0.01	26.5514482608	0.450875012644	2.01	0.175095553973
27495481	637267730	2964.0	13.2757241304	0.901750025289	GUBGYTABKSRVRQ-ASMJPISFSA-N	1.0	WQZGKKKJIJFFOK-GASJEMHNSA-N	direct	637267730	1847.0	42.8356471442	0.01	26.5514482608	0.450875012644	2.01	0.175095553973
27495482	637267730	2964.0	13.2757241304	0.901750025289	GUBGYTABKSRVRQ-ASMJPISFSA-N	1.0	WQZGKKKJIJFFOK-GASJEMHNSA-N	direct	637267730	4116.0	42.8356471442	0.01	26.5514482608	0.450875012644	2.01	0.175095553973
27495483	637267730	2964.0	13.2757241304	0.901750025289	GUBGYTABKSRVRQ-ASMJPISFSA-N	1.0	WQZGKKKJIJFFOK-GASJEMHNSA-N	direct	637267730	5039.0	42.8356471442	0.01	26.5514482608	0.450875012644	2.01	0.175095553973
25726692	637267668	5994.0	13.6615435064	0.87412910321	GUBGYTABKSRVRQ-ASMJPISFSA-N	1.0	WQZGKKKJIJFFOK-GASJEMHNSA-N	direct	637267668	10511.0	47.9469215565	0.01	27.3230870128	0.437064551605	2.01	0.174987835968
25726693	637267668	5994.0	13.6615435064	0.87412910321	GUBGYTABKSRVRQ-ASMJPISFSA-N	1.0	WQZGKKKJIJFFOK-GASJEMHNSA-N	direct	637267668	2820.0	43.9829666607	0.01	27.3230870128	0.437064551605	2.01	0.174987835968
25726694	637267668	5994.0	13.6615435064	0.87412910321	GUBGYTABKSRVRQ-ASMJPISFSA-N	1.0	WQZGKKKJIJFFOK-GASJEMHNSA-N	direct	637267668	3119.0	43.9829666607	0.01	27.3230870128	0.437064551605	2.01	0.174987835968
25726695	637267668	5994.0	13.6615435064	0.87412910321	GUBGYTABKSRVRQ-ASMJPISFSA-N	1.0	WQZGKKKJIJFFOK-GASJEMHNSA-N	direct	637267668	4903.0	43.9829666607	0.01	27.3230870128	0.437064551605	2.01	0.174987835968
25726696	637267668	5994.0	13.6615435064	0.87412910321	GUBGYTABKSRVRQ-ASMJPISFSA-N	1.0	WQZGKKKJIJFFOK-GASJEMHNSA-N	direct	637267668	5744.0	43.9829666607	0.01	27.3230870128	0.437064551605	2.01	0.174987835968
25726697	637267668	5994.0	13.6615435064	0.87412910321	GUBGYTABKSRVRQ-ASMJPISFSA-N	1.0	WQZGKKKJIJFFOK-GASJEMHNSA-N	direct	637267668	5837.0	43.9829666607	0.01	27.3230870128	0.437064551605	2.01	0.174987835968
25726698	637267668	5994.0	13.6615435064	0.87412910321	GUBGYTABKSRVRQ-ASMJPISFSA-N	1.0	WQZGKKKJIJFFOK-GASJEMHNSA-N	direct	637267668	6821.0	43.9829666607	0.01	27.3230870128	0.437064551605	2.01	0.174987835968
25726699	637267668	5994.0	13.6615435064	0.87412910321	GUBGYTABKSRVRQ-ASMJPISFSA-N	1.0	WQZGKKKJIJFFOK-GASJEMHNSA-N	direct	637267668	9706.0	43.9829666607	0.01	27.3230870128	0.437064551605	2.01	0.174987835968
25726700	637267668	5994.0	13.6615435064	0.87412910321	GUBGYTABKSRVRQ-ASMJPISFSA-N	1.0	WQZGKKKJIJFFOK-GASJEMHNSA-N	direct	637267668	10398.0	43.9829666607	0.01	27.3230870128	0.437064551605	2.01	0.174987835968
25726701	637267668	5994.0	13.6615435064	0.87412910321	GUBGYTABKSRVRQ-ASMJPISFSA-N	1.0	WQZGKKKJIJFFOK-GASJEMHNSA-N	direct	637267668	11147.0	43.9829666607	0.01	27.3230870128	0.437064551605	2.01	0.174987835968
25726702	637267668	5994.0	13.6615435064	0.87412910321	GUBGYTABKSRVRQ-ASMJPISFSA-N	1.0	WQZGKKKJIJFFOK-GASJEMHNSA-N	direct	637267668	8509.0	41.0565054841	0.01	27.3230870128	0.437064551605	2.01	0.174987835968
42166988	637270522	2663.0	25.3990271043	0.902555688805	GUBGYTABKSRVRQ-ASMJPISFSA-N	2.0	JUTQRXXDIORLET-ONEGZZNKSA-N	direct	637270522	2663.0	37.6363880201	2.0	50.7980542086	0.300851896268	2.01	0.174979224817
42166992	637270522	3815.0	25.3990271043	0.902555688805	GUBGYTABKSRVRQ-ASMJPISFSA-N	2.0	JUTQRXXDIORLET-ONEGZZNKSA-N	direct	637270522	3815.0	37.6363880201	2.0	50.7980542086	0.300851896268	2.01	0.174979224817
42167000	637270522	2663.0	25.3990271043	0.901750025289	GUBGYTABKSRVRQ-ASMJPISFSA-N	2.0	JUTQRXXDIORLET-ONEGZZNKSA-N	direct	637270522	2663.0	37.6363880201	2.0	50.7980542086	0.300583341763	2.01	0.174940163074
42167004	637270522	3815.0	25.3990271043	0.901750025289	GUBGYTABKSRVRQ-ASMJPISFSA-N	2.0	JUTQRXXDIORLET-ONEGZZNKSA-N	direct	637270522	3815.0	37.6363880201	2.0	50.7980542086	0.300583341763	2.01	0.174940163074
2012997	637270538	7413.0	13.4282911682	0.88620586045	GUBGYTABKSRVRQ-ASMJPISFSA-N	1.0	WQZGKKKJIJFFOK-IVMDWMLBSA-N	direct	637270538	1892.0	87.2168113089	0.01	26.8565823364	0.443102930225	2.01	0.174834793468
51242394	637265270	1028.0	18.625251654	0.88620586045	GUBGYTABKSRVRQ-ASMJPISFSA-N	1.0	RFSUNEUAIZKAJO-VRPWFDPXSA-N	direct	637265270	2089.0	13.3957739469	0.01	26.7915478938	0.443102930225	2.01	0.174728854606
51242395	637265270	1028.0	18.625251654	0.88620586045	GUBGYTABKSRVRQ-ASMJPISFSA-N	1.0	RFSUNEUAIZKAJO-VRPWFDPXSA-N	direct	637265270	2950.0	13.3957739469	0.01	26.7915478938	0.443102930225	2.01	0.174728854606
51242396	637265270	1028.0	18.625251654	0.88620586045	GUBGYTABKSRVRQ-ASMJPISFSA-N	1.0	RFSUNEUAIZKAJO-VRPWFDPXSA-N	direct	637265270	12927.0	13.3957739469	0.01	26.7915478938	0.443102930225	2.01	0.174728854606
50178372	637266367	13821.0	13.5800442515	0.87412910321	GUBGYTABKSRVRQ-ASMJPISFSA-N	1.0	WQZGKKKJIJFFOK-GASJEMHNSA-N	direct	637266367	2714.0	24.0409586077	0.01	27.160088503	0.437064551605	2.01	0.174726273396
51990220	637270288	7413.0	13.5331323796	0.87412910321	GUBGYTABKSRVRQ-ASMJPISFSA-N	1.0	WQZGKKKJIJFFOK-IVMDWMLBSA-N	direct	637270288	1892.0	40.440093375	0.01	27.0662647593	0.437064551605	2.01	0.174575180805
51990221	637270288	7413.0	13.5331323796	0.87412910321	GUBGYTABKSRVRQ-ASMJPISFSA-N	1.0	WQZGKKKJIJFFOK-IVMDWMLBSA-N	direct	637270288	5951.0	35.9788107009	0.01	27.0662647593	0.437064551605	2.01	0.174575180805
51990223	637270288	7413.0	13.5331323796	0.87412910321	GUBGYTABKSRVRQ-ASMJPISFSA-N	1.0	WQZGKKKJIJFFOK-IVMDWMLBSA-N	direct	637270288	15980.0	35.5543957967	0.01	27.0662647593	0.437064551605	2.01	0.174575180805
23614826	637264963	1157.0	14.1617807781	0.833444503492	GUBGYTABKSRVRQ-ASMJPISFSA-N	1.0	WQZGKKKJIJFFOK-GASJEMHNSA-N	direct	637264963	5154.0	200.0	0.01	28.3235615562	0.416722251746	2.01	0.174476789597
23614827	637264963	1157.0	14.1617807781	0.833444503492	GUBGYTABKSRVRQ-ASMJPISFSA-N	1.0	WQZGKKKJIJFFOK-GASJEMHNSA-N	direct	637264963	6393.0	200.0	0.01	28.3235615562	0.416722251746	2.01	0.174476789597
23614832	637264963	2964.0	14.1617807781	0.833444503492	GUBGYTABKSRVRQ-ASMJPISFSA-N	1.0	WQZGKKKJIJFFOK-GASJEMHNSA-N	direct	637264963	5154.0	200.0	0.01	28.3235615562	0.416722251746	2.01	0.174476789597
23614833	637264963	2964.0	14.1617807781	0.833444503492	GUBGYTABKSRVRQ-ASMJPISFSA-N	1.0	WQZGKKKJIJFFOK-GASJEMHNSA-N	direct	637264963	6393.0	200.0	0.01	28.3235615562	0.416722251746	2.01	0.174476789597
44123975	637267226	5893.0	14.1169066414	0.833444503492	GUBGYTABKSRVRQ-ASMJPISFSA-N	1.0	WQZGKKKJIJFFOK-GASJEMHNSA-N	direct	637267226	15204.0	38.4609239012	0.01	28.2338132828	0.416722251746	2.01	0.174338409825
44123977	637267226	5893.0	14.1169066414	0.833444503492	GUBGYTABKSRVRQ-ASMJPISFSA-N	1.0	WQZGKKKJIJFFOK-GASJEMHNSA-N	direct	637267226	9845.0	35.374687549	0.01	28.2338132828	0.416722251746	2.01	0.174338409825
27495409	637267730	1157.0	13.2757241304	0.88620586045	GUBGYTABKSRVRQ-ASMJPISFSA-N	1.0	WQZGKKKJIJFFOK-GASJEMHNSA-N	direct	637267730	4489.0	50.3585258895	0.01	26.5514482608	0.443102930225	2.01	0.174336062229
27495410	637267730	1157.0	13.2757241304	0.88620586045	GUBGYTABKSRVRQ-ASMJPISFSA-N	1.0	WQZGKKKJIJFFOK-GASJEMHNSA-N	direct	637267730	44.0	42.8356471442	0.01	26.5514482608	0.443102930225	2.01	0.174336062229
27495411	637267730	1157.0	13.2757241304	0.88620586045	GUBGYTABKSRVRQ-ASMJPISFSA-N	1.0	WQZGKKKJIJFFOK-GASJEMHNSA-N	direct	637267730	1847.0	42.8356471442	0.01	26.5514482608	0.443102930225	2.01	0.174336062229
27495412	637267730	1157.0	13.2757241304	0.88620586045	GUBGYTABKSRVRQ-ASMJPISFSA-N	1.0	WQZGKKKJIJFFOK-GASJEMHNSA-N	direct	637267730	4116.0	42.8356471442	0.01	26.5514482608	0.443102930225	2.01	0.174336062229
27495413	637267730	1157.0	13.2757241304	0.88620586045	GUBGYTABKSRVRQ-ASMJPISFSA-N	1.0	WQZGKKKJIJFFOK-GASJEMHNSA-N	direct	637267730	5039.0	42.8356471442	0.01	26.5514482608	0.443102930225	2.01	0.174336062229
27495424	637267730	2964.0	13.2757241304	0.88620586045	GUBGYTABKSRVRQ-ASMJPISFSA-N	1.0	WQZGKKKJIJFFOK-GASJEMHNSA-N	direct	637267730	4489.0	50.3585258895	0.01	26.5514482608	0.443102930225	2.01	0.174336062229
27495425	637267730	2964.0	13.2757241304	0.88620586045	GUBGYTABKSRVRQ-ASMJPISFSA-N	1.0	WQZGKKKJIJFFOK-GASJEMHNSA-N	direct	637267730	44.0	42.8356471442	0.01	26.5514482608	0.443102930225	2.01	0.174336062229
27495426	637267730	2964.0	13.2757241304	0.88620586045	GUBGYTABKSRVRQ-ASMJPISFSA-N	1.0	WQZGKKKJIJFFOK-GASJEMHNSA-N	direct	637267730	1847.0	42.8356471442	0.01	26.5514482608	0.443102930225	2.01	0.174336062229
27495427	637267730	2964.0	13.2757241304	0.88620586045	GUBGYTABKSRVRQ-ASMJPISFSA-N	1.0	WQZGKKKJIJFFOK-GASJEMHNSA-N	direct	637267730	4116.0	42.8356471442	0.01	26.5514482608	0.443102930225	2.01	0.174336062229
27495428	637267730	2964.0	13.2757241304	0.88620586045	GUBGYTABKSRVRQ-ASMJPISFSA-N	1.0	WQZGKKKJIJFFOK-GASJEMHNSA-N	direct	637267730	5039.0	42.8356471442	0.01	26.5514482608	0.443102930225	2.01	0.174336062229
2013053	637270538	7413.0	13.4282911682	0.87412910321	GUBGYTABKSRVRQ-ASMJPISFSA-N	1.0	WQZGKKKJIJFFOK-IVMDWMLBSA-N	direct	637270538	1892.0	87.2168113089	0.01	26.8565823364	0.437064551605	2.01	0.1742360855
50047836	637268047	5893.0	14.0731432911	0.833444503492	GUBGYTABKSRVRQ-ASMJPISFSA-N	1.0	WQZGKKKJIJFFOK-GASJEMHNSA-N	direct	637268047	10259.0	47.9706162223	0.01	28.1462865821	0.416722251746	2.01	0.174203137296
42166994	637270522	2663.0	25.3990271043	0.88620586045	GUBGYTABKSRVRQ-ASMJPISFSA-N	2.0	JUTQRXXDIORLET-ONEGZZNKSA-N	direct	637270522	2663.0	37.6363880201	2.0	50.7980542086	0.295401953483	2.01	0.17418134535
42166998	637270522	3815.0	25.3990271043	0.88620586045	GUBGYTABKSRVRQ-ASMJPISFSA-N	2.0	JUTQRXXDIORLET-ONEGZZNKSA-N	direct	637270522	3815.0	37.6363880201	2.0	50.7980542086	0.295401953483	2.01	0.17418134535
51242436	637265270	1028.0	18.625251654	0.87412910321	GUBGYTABKSRVRQ-ASMJPISFSA-N	1.0	RFSUNEUAIZKAJO-VRPWFDPXSA-N	direct	637265270	2089.0	13.3957739469	0.01	26.7915478938	0.437064551605	2.01	0.174130509418
51242437	637265270	1028.0	18.625251654	0.87412910321	GUBGYTABKSRVRQ-ASMJPISFSA-N	1.0	RFSUNEUAIZKAJO-VRPWFDPXSA-N	direct	637265270	2950.0	13.3957739469	0.01	26.7915478938	0.437064551605	2.01	0.174130509418
51242438	637265270	1028.0	18.625251654	0.87412910321	GUBGYTABKSRVRQ-ASMJPISFSA-N	1.0	RFSUNEUAIZKAJO-VRPWFDPXSA-N	direct	637265270	12927.0	13.3957739469	0.01	26.7915478938	0.437064551605	2.01	0.174130509418
46777041	637266891	8527.0	13.9913998282	0.833444503492	GUBGYTABKSRVRQ-ASMJPISFSA-N	1.0	FYGDTMLNYKFZSV-DZOUCCHMSA-N	direct	637266891	6715.0	90.9546770212	0.01	27.9827996565	0.416722251746	2.01	0.173949620899
46777042	637266891	8527.0	13.9913998282	0.833444503492	GUBGYTABKSRVRQ-ASMJPISFSA-N	1.0	FYGDTMLNYKFZSV-DZOUCCHMSA-N	direct	637266891	6954.0	90.9546770212	0.01	27.9827996565	0.416722251746	2.01	0.173949620899
46777044	637266891	8527.0	13.9913998282	0.833444503492	GUBGYTABKSRVRQ-ASMJPISFSA-N	1.0	FYGDTMLNYKFZSV-DZOUCCHMSA-N	direct	637266891	10935.0	90.9546770212	0.01	27.9827996565	0.416722251746	2.01	0.173949620899
46777049	637266891	15474.0	13.9913998282	0.833444503492	GUBGYTABKSRVRQ-ASMJPISFSA-N	1.0	FYGDTMLNYKFZSV-DZOUCCHMSA-N	direct	637266891	6715.0	90.9546770212	0.01	27.9827996565	0.416722251746	2.01	0.173949620899
46777050	637266891	15474.0	13.9913998282	0.833444503492	GUBGYTABKSRVRQ-ASMJPISFSA-N	1.0	FYGDTMLNYKFZSV-DZOUCCHMSA-N	direct	637266891	6954.0	90.9546770212	0.01	27.9827996565	0.416722251746	2.01	0.173949620899
46777051	637266891	15474.0	13.9913998282	0.833444503492	GUBGYTABKSRVRQ-ASMJPISFSA-N	1.0	FYGDTMLNYKFZSV-DZOUCCHMSA-N	direct	637266891	8527.0	90.9546770212	0.01	27.9827996565	0.416722251746	2.01	0.173949620899
46777052	637266891	15474.0	13.9913998282	0.833444503492	GUBGYTABKSRVRQ-ASMJPISFSA-N	1.0	FYGDTMLNYKFZSV-DZOUCCHMSA-N	direct	637266891	10935.0	90.9546770212	0.01	27.9827996565	0.416722251746	2.01	0.173949620899
46777073	637266891	16660.0	13.9913998282	0.833444503492	GUBGYTABKSRVRQ-ASMJPISFSA-N	1.0	WQZGKKKJIJFFOK-DVKNGEFBSA-N	direct	637266891	6715.0	90.9546770212	0.01	27.9827996565	0.416722251746	2.01	0.173949620899
46777074	637266891	16660.0	13.9913998282	0.833444503492	GUBGYTABKSRVRQ-ASMJPISFSA-N	1.0	WQZGKKKJIJFFOK-DVKNGEFBSA-N	direct	637266891	6954.0	90.9546770212	0.01	27.9827996565	0.416722251746	2.01	0.173949620899
46777075	637266891	16660.0	13.9913998282	0.833444503492	GUBGYTABKSRVRQ-ASMJPISFSA-N	1.0	WQZGKKKJIJFFOK-DVKNGEFBSA-N	direct	637266891	8527.0	90.9546770212	0.01	27.9827996565	0.416722251746	2.01	0.173949620899
46777076	637266891	16660.0	13.9913998282	0.833444503492	GUBGYTABKSRVRQ-ASMJPISFSA-N	1.0	WQZGKKKJIJFFOK-DVKNGEFBSA-N	direct	637266891	10935.0	90.9546770212	0.01	27.9827996565	0.416722251746	2.01	0.173949620899
27495519	637267730	1157.0	13.2757241304	0.87412910321	GUBGYTABKSRVRQ-ASMJPISFSA-N	1.0	WQZGKKKJIJFFOK-GASJEMHNSA-N	direct	637267730	4489.0	50.3585258895	0.01	26.5514482608	0.437064551605	2.01	0.173739062127
27495520	637267730	1157.0	13.2757241304	0.87412910321	GUBGYTABKSRVRQ-ASMJPISFSA-N	1.0	WQZGKKKJIJFFOK-GASJEMHNSA-N	direct	637267730	44.0	42.8356471442	0.01	26.5514482608	0.437064551605	2.01	0.173739062127
27495521	637267730	1157.0	13.2757241304	0.87412910321	GUBGYTABKSRVRQ-ASMJPISFSA-N	1.0	WQZGKKKJIJFFOK-GASJEMHNSA-N	direct	637267730	1847.0	42.8356471442	0.01	26.5514482608	0.437064551605	2.01	0.173739062127
27495522	637267730	1157.0	13.2757241304	0.87412910321	GUBGYTABKSRVRQ-ASMJPISFSA-N	1.0	WQZGKKKJIJFFOK-GASJEMHNSA-N	direct	637267730	4116.0	42.8356471442	0.01	26.5514482608	0.437064551605	2.01	0.173739062127
27495523	637267730	1157.0	13.2757241304	0.87412910321	GUBGYTABKSRVRQ-ASMJPISFSA-N	1.0	WQZGKKKJIJFFOK-GASJEMHNSA-N	direct	637267730	5039.0	42.8356471442	0.01	26.5514482608	0.437064551605	2.01	0.173739062127
27495534	637267730	2964.0	13.2757241304	0.87412910321	GUBGYTABKSRVRQ-ASMJPISFSA-N	1.0	WQZGKKKJIJFFOK-GASJEMHNSA-N	direct	637267730	4489.0	50.3585258895	0.01	26.5514482608	0.437064551605	2.01	0.173739062127
27495535	637267730	2964.0	13.2757241304	0.87412910321	GUBGYTABKSRVRQ-ASMJPISFSA-N	1.0	WQZGKKKJIJFFOK-GASJEMHNSA-N	direct	637267730	44.0	42.8356471442	0.01	26.5514482608	0.437064551605	2.01	0.173739062127
27495536	637267730	2964.0	13.2757241304	0.87412910321	GUBGYTABKSRVRQ-ASMJPISFSA-N	1.0	WQZGKKKJIJFFOK-GASJEMHNSA-N	direct	637267730	1847.0	42.8356471442	0.01	26.5514482608	0.437064551605	2.01	0.173739062127
27495537	637267730	2964.0	13.2757241304	0.87412910321	GUBGYTABKSRVRQ-ASMJPISFSA-N	1.0	WQZGKKKJIJFFOK-GASJEMHNSA-N	direct	637267730	4116.0	42.8356471442	0.01	26.5514482608	0.437064551605	2.01	0.173739062127
27495538	637267730	2964.0	13.2757241304	0.87412910321	GUBGYTABKSRVRQ-ASMJPISFSA-N	1.0	WQZGKKKJIJFFOK-GASJEMHNSA-N	direct	637267730	5039.0	42.8356471442	0.01	26.5514482608	0.437064551605	2.01	0.173739062127
42167006	637270522	2663.0	25.3990271043	0.87412910321	GUBGYTABKSRVRQ-ASMJPISFSA-N	2.0	JUTQRXXDIORLET-ONEGZZNKSA-N	direct	637270522	2663.0	37.6363880201	2.0	50.7980542086	0.291376367737	2.01	0.173584875065
42167010	637270522	3815.0	25.3990271043	0.87412910321	GUBGYTABKSRVRQ-ASMJPISFSA-N	2.0	JUTQRXXDIORLET-ONEGZZNKSA-N	direct	637270522	3815.0	37.6363880201	2.0	50.7980542086	0.291376367737	2.01	0.173584875065
53056911	637268557	7413.0	13.8153085692	0.833444503492	GUBGYTABKSRVRQ-ASMJPISFSA-N	1.0	WQZGKKKJIJFFOK-IVMDWMLBSA-N	direct	637268557	15980.0	36.4353339357	0.01	27.6306171384	0.416722251746	2.01	0.17339970013
53056912	637268557	7413.0	13.8153085692	0.833444503492	GUBGYTABKSRVRQ-ASMJPISFSA-N	1.0	WQZGKKKJIJFFOK-IVMDWMLBSA-N	direct	637268557	1892.0	34.7055337738	0.01	27.6306171384	0.416722251746	2.01	0.17339970013
53056913	637268557	7413.0	13.8153085692	0.833444503492	GUBGYTABKSRVRQ-ASMJPISFSA-N	1.0	WQZGKKKJIJFFOK-IVMDWMLBSA-N	direct	637268557	5951.0	32.7033348097	0.01	27.6306171384	0.416722251746	2.01	0.17339970013
25726472	637267668	5994.0	13.6615435064	0.833444503492	GUBGYTABKSRVRQ-ASMJPISFSA-N	1.0	WQZGKKKJIJFFOK-GASJEMHNSA-N	direct	637267668	10511.0	47.9469215565	0.01	27.3230870128	0.416722251746	2.01	0.172915186372
25726473	637267668	5994.0	13.6615435064	0.833444503492	GUBGYTABKSRVRQ-ASMJPISFSA-N	1.0	WQZGKKKJIJFFOK-GASJEMHNSA-N	direct	637267668	2820.0	43.9829666607	0.01	27.3230870128	0.416722251746	2.01	0.172915186372
25726474	637267668	5994.0	13.6615435064	0.833444503492	GUBGYTABKSRVRQ-ASMJPISFSA-N	1.0	WQZGKKKJIJFFOK-GASJEMHNSA-N	direct	637267668	3119.0	43.9829666607	0.01	27.3230870128	0.416722251746	2.01	0.172915186372
25726475	637267668	5994.0	13.6615435064	0.833444503492	GUBGYTABKSRVRQ-ASMJPISFSA-N	1.0	WQZGKKKJIJFFOK-GASJEMHNSA-N	direct	637267668	4903.0	43.9829666607	0.01	27.3230870128	0.416722251746	2.01	0.172915186372
25726476	637267668	5994.0	13.6615435064	0.833444503492	GUBGYTABKSRVRQ-ASMJPISFSA-N	1.0	WQZGKKKJIJFFOK-GASJEMHNSA-N	direct	637267668	5744.0	43.9829666607	0.01	27.3230870128	0.416722251746	2.01	0.172915186372
25726477	637267668	5994.0	13.6615435064	0.833444503492	GUBGYTABKSRVRQ-ASMJPISFSA-N	1.0	WQZGKKKJIJFFOK-GASJEMHNSA-N	direct	637267668	5837.0	43.9829666607	0.01	27.3230870128	0.416722251746	2.01	0.172915186372
25726478	637267668	5994.0	13.6615435064	0.833444503492	GUBGYTABKSRVRQ-ASMJPISFSA-N	1.0	WQZGKKKJIJFFOK-GASJEMHNSA-N	direct	637267668	6821.0	43.9829666607	0.01	27.3230870128	0.416722251746	2.01	0.172915186372
25726479	637267668	5994.0	13.6615435064	0.833444503492	GUBGYTABKSRVRQ-ASMJPISFSA-N	1.0	WQZGKKKJIJFFOK-GASJEMHNSA-N	direct	637267668	9706.0	43.9829666607	0.01	27.3230870128	0.416722251746	2.01	0.172915186372
25726480	637267668	5994.0	13.6615435064	0.833444503492	GUBGYTABKSRVRQ-ASMJPISFSA-N	1.0	WQZGKKKJIJFFOK-GASJEMHNSA-N	direct	637267668	10398.0	43.9829666607	0.01	27.3230870128	0.416722251746	2.01	0.172915186372
25726481	637267668	5994.0	13.6615435064	0.833444503492	GUBGYTABKSRVRQ-ASMJPISFSA-N	1.0	WQZGKKKJIJFFOK-GASJEMHNSA-N	direct	637267668	11147.0	43.9829666607	0.01	27.3230870128	0.416722251746	2.01	0.172915186372
25726482	637267668	5994.0	13.6615435064	0.833444503492	GUBGYTABKSRVRQ-ASMJPISFSA-N	1.0	WQZGKKKJIJFFOK-GASJEMHNSA-N	direct	637267668	8509.0	41.0565054841	0.01	27.3230870128	0.416722251746	2.01	0.172915186372
50178324	637266367	13821.0	13.5800442515	0.833444503492	GUBGYTABKSRVRQ-ASMJPISFSA-N	1.0	WQZGKKKJIJFFOK-GASJEMHNSA-N	direct	637266367	2714.0	24.0409586077	0.01	27.160088503	0.416722251746	2.01	0.172656721887
25500899	637271402	5994.0	12.5257837359	0.902555688805	GUBGYTABKSRVRQ-ASMJPISFSA-N	1.0	WQZGKKKJIJFFOK-GASJEMHNSA-N	direct	637271402	9926.0	48.1992829217	0.01	25.0515674718	0.451277844403	2.01	0.172607138281
25500900	637271402	5994.0	12.5257837359	0.902555688805	GUBGYTABKSRVRQ-ASMJPISFSA-N	1.0	WQZGKKKJIJFFOK-GASJEMHNSA-N	direct	637271402	7149.0	47.8996294549	0.01	25.0515674718	0.451277844403	2.01	0.172607138281
25500901	637271402	5994.0	12.5257837359	0.902555688805	GUBGYTABKSRVRQ-ASMJPISFSA-N	1.0	WQZGKKKJIJFFOK-GASJEMHNSA-N	direct	637271402	11334.0	42.721246399	0.01	25.0515674718	0.451277844403	2.01	0.172607138281
25500911	637271402	5994.0	12.5257837359	0.901750025289	GUBGYTABKSRVRQ-ASMJPISFSA-N	1.0	WQZGKKKJIJFFOK-GASJEMHNSA-N	direct	637271402	9926.0	48.1992829217	0.01	25.0515674718	0.450875012644	2.01	0.172568606075
25500912	637271402	5994.0	12.5257837359	0.901750025289	GUBGYTABKSRVRQ-ASMJPISFSA-N	1.0	WQZGKKKJIJFFOK-GASJEMHNSA-N	direct	637271402	7149.0	47.8996294549	0.01	25.0515674718	0.450875012644	2.01	0.172568606075
25500913	637271402	5994.0	12.5257837359	0.901750025289	GUBGYTABKSRVRQ-ASMJPISFSA-N	1.0	WQZGKKKJIJFFOK-GASJEMHNSA-N	direct	637271402	11334.0	42.721246399	0.01	25.0515674718	0.450875012644	2.01	0.172568606075
50052709	637267228	5893.0	12.5003129174	0.902555688805	GUBGYTABKSRVRQ-ASMJPISFSA-N	1.0	WQZGKKKJIJFFOK-GASJEMHNSA-N	direct	637267228	15204.0	42.4867823999	0.01	25.0006258348	0.451277844403	2.01	0.172519323385
51990092	637270288	7413.0	13.5331323796	0.833444503492	GUBGYTABKSRVRQ-ASMJPISFSA-N	1.0	WQZGKKKJIJFFOK-IVMDWMLBSA-N	direct	637270288	1892.0	40.440093375	0.01	27.0662647593	0.416722251746	2.01	0.172507418918
51990093	637270288	7413.0	13.5331323796	0.833444503492	GUBGYTABKSRVRQ-ASMJPISFSA-N	1.0	WQZGKKKJIJFFOK-IVMDWMLBSA-N	direct	637270288	5951.0	35.9788107009	0.01	27.0662647593	0.416722251746	2.01	0.172507418918
51990095	637270288	7413.0	13.5331323796	0.833444503492	GUBGYTABKSRVRQ-ASMJPISFSA-N	1.0	WQZGKKKJIJFFOK-IVMDWMLBSA-N	direct	637270288	15980.0	35.5543957967	0.01	27.0662647593	0.416722251746	2.01	0.172507418918
50052713	637267228	5893.0	12.5003129174	0.901750025289	GUBGYTABKSRVRQ-ASMJPISFSA-N	1.0	WQZGKKKJIJFFOK-GASJEMHNSA-N	direct	637267228	15204.0	42.4867823999	0.01	25.0006258348	0.450875012644	2.01	0.172480810782
53297405	637271331	16834.0	16.735182177	0.902555688805	GUBGYTABKSRVRQ-ASMJPISFSA-N	1.0	WQZGKKKJIJFFOK-GASJEMHNSA-N	direct	637271331	849.0	12.4762535332	0.01	24.9525070664	0.451277844403	2.01	0.172436251307
53297406	637271331	16834.0	16.735182177	0.902555688805	GUBGYTABKSRVRQ-ASMJPISFSA-N	1.0	WQZGKKKJIJFFOK-GASJEMHNSA-N	direct	637271331	1093.0	12.4762535332	0.01	24.9525070664	0.451277844403	2.01	0.172436251307
10859470	637269361	5669.0	24.8181564121	0.902555688805	GUBGYTABKSRVRQ-ASMJPISFSA-N	1.0	LKDRXBCSQODPBY-AMVSKUEXSA-N	direct	637269361		200.0	0.01	49.6363128241	0.451277844403	1.01	0.172417456231
53297435	637271331	16834.0	16.735182177	0.901750025289	GUBGYTABKSRVRQ-ASMJPISFSA-N	1.0	WQZGKKKJIJFFOK-GASJEMHNSA-N	direct	637271331	849.0	12.4762535332	0.01	24.9525070664	0.450875012644	2.01	0.172397757249
53297436	637271331	16834.0	16.735182177	0.901750025289	GUBGYTABKSRVRQ-ASMJPISFSA-N	1.0	WQZGKKKJIJFFOK-GASJEMHNSA-N	direct	637271331	1093.0	12.4762535332	0.01	24.9525070664	0.450875012644	2.01	0.172397757249
10859474	637269361	5669.0	24.8181564121	0.901750025289	GUBGYTABKSRVRQ-ASMJPISFSA-N	1.0	LKDRXBCSQODPBY-AMVSKUEXSA-N	direct	637269361		200.0	0.01	49.6363128241	0.450875012644	1.01	0.172378966369
2012941	637270538	7413.0	13.4282911682	0.833444503492	GUBGYTABKSRVRQ-ASMJPISFSA-N	1.0	WQZGKKKJIJFFOK-IVMDWMLBSA-N	direct	637270538	1892.0	87.2168113089	0.01	26.8565823364	0.416722251746	2.01	0.17217234004
51990104	637270288	3857.0	12.3957739469	0.902555688805	GUBGYTABKSRVRQ-ASMJPISFSA-N	1.0	RFSUNEUAIZKAJO-VRPWFDPXSA-N	direct	637270288	1892.0	40.440093375	0.01	24.7915478938	0.451277844403	2.01	0.172157495856
51990105	637270288	3857.0	12.3957739469	0.902555688805	GUBGYTABKSRVRQ-ASMJPISFSA-N	1.0	RFSUNEUAIZKAJO-VRPWFDPXSA-N	direct	637270288	5951.0	35.9788107009	0.01	24.7915478938	0.451277844403	2.01	0.172157495856
51990107	637270288	3857.0	12.3957739469	0.902555688805	GUBGYTABKSRVRQ-ASMJPISFSA-N	1.0	RFSUNEUAIZKAJO-VRPWFDPXSA-N	direct	637270288	15980.0	35.5543957967	0.01	24.7915478938	0.451277844403	2.01	0.172157495856
51990168	637270288	3857.0	12.3957739469	0.901750025289	GUBGYTABKSRVRQ-ASMJPISFSA-N	1.0	RFSUNEUAIZKAJO-VRPWFDPXSA-N	direct	637270288	1892.0	40.440093375	0.01	24.7915478938	0.450875012644	2.01	0.172119064026
51990169	637270288	3857.0	12.3957739469	0.901750025289	GUBGYTABKSRVRQ-ASMJPISFSA-N	1.0	RFSUNEUAIZKAJO-VRPWFDPXSA-N	direct	637270288	5951.0	35.9788107009	0.01	24.7915478938	0.450875012644	2.01	0.172119064026
51990171	637270288	3857.0	12.3957739469	0.901750025289	GUBGYTABKSRVRQ-ASMJPISFSA-N	1.0	RFSUNEUAIZKAJO-VRPWFDPXSA-N	direct	637270288	15980.0	35.5543957967	0.01	24.7915478938	0.450875012644	2.01	0.172119064026
51242352	637265270	1028.0	18.625251654	0.833444503492	GUBGYTABKSRVRQ-ASMJPISFSA-N	1.0	RFSUNEUAIZKAJO-VRPWFDPXSA-N	direct	637265270	2089.0	13.3957739469	0.01	26.7915478938	0.416722251746	2.01	0.172068014457
51242353	637265270	1028.0	18.625251654	0.833444503492	GUBGYTABKSRVRQ-ASMJPISFSA-N	1.0	RFSUNEUAIZKAJO-VRPWFDPXSA-N	direct	637265270	2950.0	13.3957739469	0.01	26.7915478938	0.416722251746	2.01	0.172068014457
51242354	637265270	1028.0	18.625251654	0.833444503492	GUBGYTABKSRVRQ-ASMJPISFSA-N	1.0	RFSUNEUAIZKAJO-VRPWFDPXSA-N	direct	637265270	12927.0	13.3957739469	0.01	26.7915478938	0.416722251746	2.01	0.172068014457
25500905	637271402	5994.0	12.5257837359	0.88620586045	GUBGYTABKSRVRQ-ASMJPISFSA-N	1.0	WQZGKKKJIJFFOK-GASJEMHNSA-N	direct	637271402	9926.0	48.1992829217	0.01	25.0515674718	0.443102930225	2.01	0.17182007518
25500906	637271402	5994.0	12.5257837359	0.88620586045	GUBGYTABKSRVRQ-ASMJPISFSA-N	1.0	WQZGKKKJIJFFOK-GASJEMHNSA-N	direct	637271402	7149.0	47.8996294549	0.01	25.0515674718	0.443102930225	2.01	0.17182007518
25500907	637271402	5994.0	12.5257837359	0.88620586045	GUBGYTABKSRVRQ-ASMJPISFSA-N	1.0	WQZGKKKJIJFFOK-GASJEMHNSA-N	direct	637271402	11334.0	42.721246399	0.01	25.0515674718	0.443102930225	2.01	0.17182007518
50052711	637267228	5893.0	12.5003129174	0.88620586045	GUBGYTABKSRVRQ-ASMJPISFSA-N	1.0	WQZGKKKJIJFFOK-GASJEMHNSA-N	direct	637267228	15204.0	42.4867823999	0.01	25.0006258348	0.443102930225	2.01	0.171732660707
27495299	637267730	1157.0	13.2757241304	0.833444503492	GUBGYTABKSRVRQ-ASMJPISFSA-N	1.0	WQZGKKKJIJFFOK-GASJEMHNSA-N	direct	637267730	4489.0	50.3585258895	0.01	26.5514482608	0.416722251746	2.01	0.171681203677
27495300	637267730	1157.0	13.2757241304	0.833444503492	GUBGYTABKSRVRQ-ASMJPISFSA-N	1.0	WQZGKKKJIJFFOK-GASJEMHNSA-N	direct	637267730	44.0	42.8356471442	0.01	26.5514482608	0.416722251746	2.01	0.171681203677
27495301	637267730	1157.0	13.2757241304	0.833444503492	GUBGYTABKSRVRQ-ASMJPISFSA-N	1.0	WQZGKKKJIJFFOK-GASJEMHNSA-N	direct	637267730	1847.0	42.8356471442	0.01	26.5514482608	0.416722251746	2.01	0.171681203677
27495302	637267730	1157.0	13.2757241304	0.833444503492	GUBGYTABKSRVRQ-ASMJPISFSA-N	1.0	WQZGKKKJIJFFOK-GASJEMHNSA-N	direct	637267730	4116.0	42.8356471442	0.01	26.5514482608	0.416722251746	2.01	0.171681203677
27495303	637267730	1157.0	13.2757241304	0.833444503492	GUBGYTABKSRVRQ-ASMJPISFSA-N	1.0	WQZGKKKJIJFFOK-GASJEMHNSA-N	direct	637267730	5039.0	42.8356471442	0.01	26.5514482608	0.416722251746	2.01	0.171681203677
27495314	637267730	2964.0	13.2757241304	0.833444503492	GUBGYTABKSRVRQ-ASMJPISFSA-N	1.0	WQZGKKKJIJFFOK-GASJEMHNSA-N	direct	637267730	4489.0	50.3585258895	0.01	26.5514482608	0.416722251746	2.01	0.171681203677
27495315	637267730	2964.0	13.2757241304	0.833444503492	GUBGYTABKSRVRQ-ASMJPISFSA-N	1.0	WQZGKKKJIJFFOK-GASJEMHNSA-N	direct	637267730	44.0	42.8356471442	0.01	26.5514482608	0.416722251746	2.01	0.171681203677
27495316	637267730	2964.0	13.2757241304	0.833444503492	GUBGYTABKSRVRQ-ASMJPISFSA-N	1.0	WQZGKKKJIJFFOK-GASJEMHNSA-N	direct	637267730	1847.0	42.8356471442	0.01	26.5514482608	0.416722251746	2.01	0.171681203677
27495317	637267730	2964.0	13.2757241304	0.833444503492	GUBGYTABKSRVRQ-ASMJPISFSA-N	1.0	WQZGKKKJIJFFOK-GASJEMHNSA-N	direct	637267730	4116.0	42.8356471442	0.01	26.5514482608	0.416722251746	2.01	0.171681203677
27495318	637267730	2964.0	13.2757241304	0.833444503492	GUBGYTABKSRVRQ-ASMJPISFSA-N	1.0	WQZGKKKJIJFFOK-GASJEMHNSA-N	direct	637267730	5039.0	42.8356471442	0.01	26.5514482608	0.416722251746	2.01	0.171681203677
53297420	637271331	16834.0	16.735182177	0.88620586045	GUBGYTABKSRVRQ-ASMJPISFSA-N	1.0	WQZGKKKJIJFFOK-GASJEMHNSA-N	direct	637271331	849.0	12.4762535332	0.01	24.9525070664	0.443102930225	2.01	0.171649967425
53297421	637271331	16834.0	16.735182177	0.88620586045	GUBGYTABKSRVRQ-ASMJPISFSA-N	1.0	WQZGKKKJIJFFOK-GASJEMHNSA-N	direct	637271331	1093.0	12.4762535332	0.01	24.9525070664	0.443102930225	2.01	0.171649967425
10859472	637269361	5669.0	24.8181564121	0.88620586045	GUBGYTABKSRVRQ-ASMJPISFSA-N	1.0	LKDRXBCSQODPBY-AMVSKUEXSA-N	direct	637269361		200.0	0.01	49.6363128241	0.443102930225	1.01	0.171631258052
42166982	637270522	2663.0	25.3990271043	0.833444503492	GUBGYTABKSRVRQ-ASMJPISFSA-N	2.0	JUTQRXXDIORLET-ONEGZZNKSA-N	direct	637270522	2663.0	37.6363880201	2.0	50.7980542086	0.277814834497	2.01	0.171528842889
42166986	637270522	3815.0	25.3990271043	0.833444503492	GUBGYTABKSRVRQ-ASMJPISFSA-N	2.0	JUTQRXXDIORLET-ONEGZZNKSA-N	direct	637270522	3815.0	37.6363880201	2.0	50.7980542086	0.277814834497	2.01	0.171528842889
51990136	637270288	3857.0	12.3957739469	0.88620586045	GUBGYTABKSRVRQ-ASMJPISFSA-N	1.0	RFSUNEUAIZKAJO-VRPWFDPXSA-N	direct	637270288	1892.0	40.440093375	0.01	24.7915478938	0.443102930225	2.01	0.171372483058
51990137	637270288	3857.0	12.3957739469	0.88620586045	GUBGYTABKSRVRQ-ASMJPISFSA-N	1.0	RFSUNEUAIZKAJO-VRPWFDPXSA-N	direct	637270288	5951.0	35.9788107009	0.01	24.7915478938	0.443102930225	2.01	0.171372483058
51990139	637270288	3857.0	12.3957739469	0.88620586045	GUBGYTABKSRVRQ-ASMJPISFSA-N	1.0	RFSUNEUAIZKAJO-VRPWFDPXSA-N	direct	637270288	15980.0	35.5543957967	0.01	24.7915478938	0.443102930225	2.01	0.171372483058
25500917	637271402	5994.0	12.5257837359	0.87412910321	GUBGYTABKSRVRQ-ASMJPISFSA-N	1.0	WQZGKKKJIJFFOK-GASJEMHNSA-N	direct	637271402	9926.0	48.1992829217	0.01	25.0515674718	0.437064551605	2.01	0.171231690878
25500918	637271402	5994.0	12.5257837359	0.87412910321	GUBGYTABKSRVRQ-ASMJPISFSA-N	1.0	WQZGKKKJIJFFOK-GASJEMHNSA-N	direct	637271402	7149.0	47.8996294549	0.01	25.0515674718	0.437064551605	2.01	0.171231690878
25500919	637271402	5994.0	12.5257837359	0.87412910321	GUBGYTABKSRVRQ-ASMJPISFSA-N	1.0	WQZGKKKJIJFFOK-GASJEMHNSA-N	direct	637271402	11334.0	42.721246399	0.01	25.0515674718	0.437064551605	2.01	0.171231690878
50052715	637267228	5893.0	12.5003129174	0.87412910321	GUBGYTABKSRVRQ-ASMJPISFSA-N	1.0	WQZGKKKJIJFFOK-GASJEMHNSA-N	direct	637267228	15204.0	42.4867823999	0.01	25.0006258348	0.437064551605	2.01	0.171144575749
53297450	637271331	16834.0	16.735182177	0.87412910321	GUBGYTABKSRVRQ-ASMJPISFSA-N	1.0	WQZGKKKJIJFFOK-GASJEMHNSA-N	direct	637271331	849.0	12.4762535332	0.01	24.9525070664	0.437064551605	2.01	0.171062165644
53297451	637271331	16834.0	16.735182177	0.87412910321	GUBGYTABKSRVRQ-ASMJPISFSA-N	1.0	WQZGKKKJIJFFOK-GASJEMHNSA-N	direct	637271331	1093.0	12.4762535332	0.01	24.9525070664	0.437064551605	2.01	0.171062165644
10859476	637269361	5669.0	24.8181564121	0.87412910321	GUBGYTABKSRVRQ-ASMJPISFSA-N	1.0	LKDRXBCSQODPBY-AMVSKUEXSA-N	direct	637269361		200.0	0.01	49.6363128241	0.437064551605	1.01	0.171043520339
22653827	637268314	1157.0	12.077274542	0.902555688805	GUBGYTABKSRVRQ-ASMJPISFSA-N	1.0	WQZGKKKJIJFFOK-GASJEMHNSA-N	direct	637268314	12546.0	96.4329736338	0.01	24.154549084	0.451277844403	2.01	0.171040815968
22653845	637268314	2964.0	12.077274542	0.902555688805	GUBGYTABKSRVRQ-ASMJPISFSA-N	1.0	WQZGKKKJIJFFOK-GASJEMHNSA-N	direct	637268314	12546.0	96.4329736338	0.01	24.154549084	0.451277844403	2.01	0.171040815968
22653857	637268314	1826.0	12.077274542	0.902555688805	GUBGYTABKSRVRQ-ASMJPISFSA-N	1.0	WQZGKKKJIJFFOK-SVZMEOIVSA-N	direct	637268314	12546.0	96.4329736338	0.01	24.154549084	0.451277844403	2.01	0.171040815968
22653863	637268314	2735.0	12.077274542	0.902555688805	GUBGYTABKSRVRQ-ASMJPISFSA-N	1.0	WQZGKKKJIJFFOK-SVZMEOIVSA-N	direct	637268314	12546.0	96.4329736338	0.01	24.154549084	0.451277844403	2.01	0.171040815968
22653869	637268314	6516.0	12.077274542	0.902555688805	GUBGYTABKSRVRQ-ASMJPISFSA-N	1.0	WQZGKKKJIJFFOK-SVZMEOIVSA-N	direct	637268314	12546.0	96.4329736338	0.01	24.154549084	0.451277844403	2.01	0.171040815968
22653875	637268314	14912.0	12.077274542	0.902555688805	GUBGYTABKSRVRQ-ASMJPISFSA-N	1.0	WQZGKKKJIJFFOK-SVZMEOIVSA-N	direct	637268314	12546.0	96.4329736338	0.01	24.154549084	0.451277844403	2.01	0.171040815968
22653828	637268314	1157.0	12.077274542	0.902555688805	GUBGYTABKSRVRQ-ASMJPISFSA-N	1.0	WQZGKKKJIJFFOK-GASJEMHNSA-N	direct	637268314	1305.0	92.4078232426	0.01	24.154549084	0.451277844403	2.01	0.171040815968
22653830	637268314	1157.0	12.077274542	0.902555688805	GUBGYTABKSRVRQ-ASMJPISFSA-N	1.0	WQZGKKKJIJFFOK-GASJEMHNSA-N	direct	637268314	3941.0	83.8569851997	0.01	24.154549084	0.451277844403	2.01	0.171040815968
22653831	637268314	1157.0	12.077274542	0.902555688805	GUBGYTABKSRVRQ-ASMJPISFSA-N	1.0	WQZGKKKJIJFFOK-GASJEMHNSA-N	direct	637268314	4146.0	83.8569851997	0.01	24.154549084	0.451277844403	2.01	0.171040815968
22653832	637268314	1157.0	12.077274542	0.902555688805	GUBGYTABKSRVRQ-ASMJPISFSA-N	1.0	WQZGKKKJIJFFOK-GASJEMHNSA-N	direct	637268314	5654.0	83.8569851997	0.01	24.154549084	0.451277844403	2.01	0.171040815968
22653846	637268314	2964.0	12.077274542	0.902555688805	GUBGYTABKSRVRQ-ASMJPISFSA-N	1.0	WQZGKKKJIJFFOK-GASJEMHNSA-N	direct	637268314	1305.0	92.4078232426	0.01	24.154549084	0.451277844403	2.01	0.171040815968
22653848	637268314	2964.0	12.077274542	0.902555688805	GUBGYTABKSRVRQ-ASMJPISFSA-N	1.0	WQZGKKKJIJFFOK-GASJEMHNSA-N	direct	637268314	3941.0	83.8569851997	0.01	24.154549084	0.451277844403	2.01	0.171040815968
22653849	637268314	2964.0	12.077274542	0.902555688805	GUBGYTABKSRVRQ-ASMJPISFSA-N	1.0	WQZGKKKJIJFFOK-GASJEMHNSA-N	direct	637268314	4146.0	83.8569851997	0.01	24.154549084	0.451277844403	2.01	0.171040815968
22653850	637268314	2964.0	12.077274542	0.902555688805	GUBGYTABKSRVRQ-ASMJPISFSA-N	1.0	WQZGKKKJIJFFOK-GASJEMHNSA-N	direct	637268314	5654.0	83.8569851997	0.01	24.154549084	0.451277844403	2.01	0.171040815968
22653858	637268314	1826.0	12.077274542	0.902555688805	GUBGYTABKSRVRQ-ASMJPISFSA-N	1.0	WQZGKKKJIJFFOK-SVZMEOIVSA-N	direct	637268314	1305.0	92.4078232426	0.01	24.154549084	0.451277844403	2.01	0.171040815968
22653860	637268314	1826.0	12.077274542	0.902555688805	GUBGYTABKSRVRQ-ASMJPISFSA-N	1.0	WQZGKKKJIJFFOK-SVZMEOIVSA-N	direct	637268314	3941.0	83.8569851997	0.01	24.154549084	0.451277844403	2.01	0.171040815968
22653861	637268314	1826.0	12.077274542	0.902555688805	GUBGYTABKSRVRQ-ASMJPISFSA-N	1.0	WQZGKKKJIJFFOK-SVZMEOIVSA-N	direct	637268314	4146.0	83.8569851997	0.01	24.154549084	0.451277844403	2.01	0.171040815968
22653862	637268314	1826.0	12.077274542	0.902555688805	GUBGYTABKSRVRQ-ASMJPISFSA-N	1.0	WQZGKKKJIJFFOK-SVZMEOIVSA-N	direct	637268314	5654.0	83.8569851997	0.01	24.154549084	0.451277844403	2.01	0.171040815968
22653864	637268314	2735.0	12.077274542	0.902555688805	GUBGYTABKSRVRQ-ASMJPISFSA-N	1.0	WQZGKKKJIJFFOK-SVZMEOIVSA-N	direct	637268314	1305.0	92.4078232426	0.01	24.154549084	0.451277844403	2.01	0.171040815968
22653866	637268314	2735.0	12.077274542	0.902555688805	GUBGYTABKSRVRQ-ASMJPISFSA-N	1.0	WQZGKKKJIJFFOK-SVZMEOIVSA-N	direct	637268314	3941.0	83.8569851997	0.01	24.154549084	0.451277844403	2.01	0.171040815968
22653867	637268314	2735.0	12.077274542	0.902555688805	GUBGYTABKSRVRQ-ASMJPISFSA-N	1.0	WQZGKKKJIJFFOK-SVZMEOIVSA-N	direct	637268314	4146.0	83.8569851997	0.01	24.154549084	0.451277844403	2.01	0.171040815968
22653868	637268314	2735.0	12.077274542	0.902555688805	GUBGYTABKSRVRQ-ASMJPISFSA-N	1.0	WQZGKKKJIJFFOK-SVZMEOIVSA-N	direct	637268314	5654.0	83.8569851997	0.01	24.154549084	0.451277844403	2.01	0.171040815968
22653870	637268314	6516.0	12.077274542	0.902555688805	GUBGYTABKSRVRQ-ASMJPISFSA-N	1.0	WQZGKKKJIJFFOK-SVZMEOIVSA-N	direct	637268314	1305.0	92.4078232426	0.01	24.154549084	0.451277844403	2.01	0.171040815968
22653872	637268314	6516.0	12.077274542	0.902555688805	GUBGYTABKSRVRQ-ASMJPISFSA-N	1.0	WQZGKKKJIJFFOK-SVZMEOIVSA-N	direct	637268314	3941.0	83.8569851997	0.01	24.154549084	0.451277844403	2.01	0.171040815968
22653873	637268314	6516.0	12.077274542	0.902555688805	GUBGYTABKSRVRQ-ASMJPISFSA-N	1.0	WQZGKKKJIJFFOK-SVZMEOIVSA-N	direct	637268314	4146.0	83.8569851997	0.01	24.154549084	0.451277844403	2.01	0.171040815968
22653874	637268314	6516.0	12.077274542	0.902555688805	GUBGYTABKSRVRQ-ASMJPISFSA-N	1.0	WQZGKKKJIJFFOK-SVZMEOIVSA-N	direct	637268314	5654.0	83.8569851997	0.01	24.154549084	0.451277844403	2.01	0.171040815968
22653876	637268314	14912.0	12.077274542	0.902555688805	GUBGYTABKSRVRQ-ASMJPISFSA-N	1.0	WQZGKKKJIJFFOK-SVZMEOIVSA-N	direct	637268314	1305.0	92.4078232426	0.01	24.154549084	0.451277844403	2.01	0.171040815968
22653878	637268314	14912.0	12.077274542	0.902555688805	GUBGYTABKSRVRQ-ASMJPISFSA-N	1.0	WQZGKKKJIJFFOK-SVZMEOIVSA-N	direct	637268314	3941.0	83.8569851997	0.01	24.154549084	0.451277844403	2.01	0.171040815968
22653879	637268314	14912.0	12.077274542	0.902555688805	GUBGYTABKSRVRQ-ASMJPISFSA-N	1.0	WQZGKKKJIJFFOK-SVZMEOIVSA-N	direct	637268314	4146.0	83.8569851997	0.01	24.154549084	0.451277844403	2.01	0.171040815968
22653880	637268314	14912.0	12.077274542	0.902555688805	GUBGYTABKSRVRQ-ASMJPISFSA-N	1.0	WQZGKKKJIJFFOK-SVZMEOIVSA-N	direct	637268314	5654.0	83.8569851997	0.01	24.154549084	0.451277844403	2.01	0.171040815968
22653947	637268314	1157.0	12.077274542	0.901750025289	GUBGYTABKSRVRQ-ASMJPISFSA-N	1.0	WQZGKKKJIJFFOK-GASJEMHNSA-N	direct	637268314	12546.0	96.4329736338	0.01	24.154549084	0.450875012644	2.01	0.171002633422
22653965	637268314	2964.0	12.077274542	0.901750025289	GUBGYTABKSRVRQ-ASMJPISFSA-N	1.0	WQZGKKKJIJFFOK-GASJEMHNSA-N	direct	637268314	12546.0	96.4329736338	0.01	24.154549084	0.450875012644	2.01	0.171002633422
22653977	637268314	1826.0	12.077274542	0.901750025289	GUBGYTABKSRVRQ-ASMJPISFSA-N	1.0	WQZGKKKJIJFFOK-SVZMEOIVSA-N	direct	637268314	12546.0	96.4329736338	0.01	24.154549084	0.450875012644	2.01	0.171002633422
22653983	637268314	2735.0	12.077274542	0.901750025289	GUBGYTABKSRVRQ-ASMJPISFSA-N	1.0	WQZGKKKJIJFFOK-SVZMEOIVSA-N	direct	637268314	12546.0	96.4329736338	0.01	24.154549084	0.450875012644	2.01	0.171002633422
22653989	637268314	6516.0	12.077274542	0.901750025289	GUBGYTABKSRVRQ-ASMJPISFSA-N	1.0	WQZGKKKJIJFFOK-SVZMEOIVSA-N	direct	637268314	12546.0	96.4329736338	0.01	24.154549084	0.450875012644	2.01	0.171002633422
22653995	637268314	14912.0	12.077274542	0.901750025289	GUBGYTABKSRVRQ-ASMJPISFSA-N	1.0	WQZGKKKJIJFFOK-SVZMEOIVSA-N	direct	637268314	12546.0	96.4329736338	0.01	24.154549084	0.450875012644	2.01	0.171002633422
22653948	637268314	1157.0	12.077274542	0.901750025289	GUBGYTABKSRVRQ-ASMJPISFSA-N	1.0	WQZGKKKJIJFFOK-GASJEMHNSA-N	direct	637268314	1305.0	92.4078232426	0.01	24.154549084	0.450875012644	2.01	0.171002633422
22653950	637268314	1157.0	12.077274542	0.901750025289	GUBGYTABKSRVRQ-ASMJPISFSA-N	1.0	WQZGKKKJIJFFOK-GASJEMHNSA-N	direct	637268314	3941.0	83.8569851997	0.01	24.154549084	0.450875012644	2.01	0.171002633422
22653951	637268314	1157.0	12.077274542	0.901750025289	GUBGYTABKSRVRQ-ASMJPISFSA-N	1.0	WQZGKKKJIJFFOK-GASJEMHNSA-N	direct	637268314	4146.0	83.8569851997	0.01	24.154549084	0.450875012644	2.01	0.171002633422
22653952	637268314	1157.0	12.077274542	0.901750025289	GUBGYTABKSRVRQ-ASMJPISFSA-N	1.0	WQZGKKKJIJFFOK-GASJEMHNSA-N	direct	637268314	5654.0	83.8569851997	0.01	24.154549084	0.450875012644	2.01	0.171002633422
22653966	637268314	2964.0	12.077274542	0.901750025289	GUBGYTABKSRVRQ-ASMJPISFSA-N	1.0	WQZGKKKJIJFFOK-GASJEMHNSA-N	direct	637268314	1305.0	92.4078232426	0.01	24.154549084	0.450875012644	2.01	0.171002633422
22653968	637268314	2964.0	12.077274542	0.901750025289	GUBGYTABKSRVRQ-ASMJPISFSA-N	1.0	WQZGKKKJIJFFOK-GASJEMHNSA-N	direct	637268314	3941.0	83.8569851997	0.01	24.154549084	0.450875012644	2.01	0.171002633422
22653969	637268314	2964.0	12.077274542	0.901750025289	GUBGYTABKSRVRQ-ASMJPISFSA-N	1.0	WQZGKKKJIJFFOK-GASJEMHNSA-N	direct	637268314	4146.0	83.8569851997	0.01	24.154549084	0.450875012644	2.01	0.171002633422
22653970	637268314	2964.0	12.077274542	0.901750025289	GUBGYTABKSRVRQ-ASMJPISFSA-N	1.0	WQZGKKKJIJFFOK-GASJEMHNSA-N	direct	637268314	5654.0	83.8569851997	0.01	24.154549084	0.450875012644	2.01	0.171002633422
22653978	637268314	1826.0	12.077274542	0.901750025289	GUBGYTABKSRVRQ-ASMJPISFSA-N	1.0	WQZGKKKJIJFFOK-SVZMEOIVSA-N	direct	637268314	1305.0	92.4078232426	0.01	24.154549084	0.450875012644	2.01	0.171002633422
22653980	637268314	1826.0	12.077274542	0.901750025289	GUBGYTABKSRVRQ-ASMJPISFSA-N	1.0	WQZGKKKJIJFFOK-SVZMEOIVSA-N	direct	637268314	3941.0	83.8569851997	0.01	24.154549084	0.450875012644	2.01	0.171002633422
22653981	637268314	1826.0	12.077274542	0.901750025289	GUBGYTABKSRVRQ-ASMJPISFSA-N	1.0	WQZGKKKJIJFFOK-SVZMEOIVSA-N	direct	637268314	4146.0	83.8569851997	0.01	24.154549084	0.450875012644	2.01	0.171002633422
22653982	637268314	1826.0	12.077274542	0.901750025289	GUBGYTABKSRVRQ-ASMJPISFSA-N	1.0	WQZGKKKJIJFFOK-SVZMEOIVSA-N	direct	637268314	5654.0	83.8569851997	0.01	24.154549084	0.450875012644	2.01	0.171002633422
22653984	637268314	2735.0	12.077274542	0.901750025289	GUBGYTABKSRVRQ-ASMJPISFSA-N	1.0	WQZGKKKJIJFFOK-SVZMEOIVSA-N	direct	637268314	1305.0	92.4078232426	0.01	24.154549084	0.450875012644	2.01	0.171002633422
22653986	637268314	2735.0	12.077274542	0.901750025289	GUBGYTABKSRVRQ-ASMJPISFSA-N	1.0	WQZGKKKJIJFFOK-SVZMEOIVSA-N	direct	637268314	3941.0	83.8569851997	0.01	24.154549084	0.450875012644	2.01	0.171002633422
22653987	637268314	2735.0	12.077274542	0.901750025289	GUBGYTABKSRVRQ-ASMJPISFSA-N	1.0	WQZGKKKJIJFFOK-SVZMEOIVSA-N	direct	637268314	4146.0	83.8569851997	0.01	24.154549084	0.450875012644	2.01	0.171002633422
22653988	637268314	2735.0	12.077274542	0.901750025289	GUBGYTABKSRVRQ-ASMJPISFSA-N	1.0	WQZGKKKJIJFFOK-SVZMEOIVSA-N	direct	637268314	5654.0	83.8569851997	0.01	24.154549084	0.450875012644	2.01	0.171002633422
22653990	637268314	6516.0	12.077274542	0.901750025289	GUBGYTABKSRVRQ-ASMJPISFSA-N	1.0	WQZGKKKJIJFFOK-SVZMEOIVSA-N	direct	637268314	1305.0	92.4078232426	0.01	24.154549084	0.450875012644	2.01	0.171002633422
22653992	637268314	6516.0	12.077274542	0.901750025289	GUBGYTABKSRVRQ-ASMJPISFSA-N	1.0	WQZGKKKJIJFFOK-SVZMEOIVSA-N	direct	637268314	3941.0	83.8569851997	0.01	24.154549084	0.450875012644	2.01	0.171002633422
22653993	637268314	6516.0	12.077274542	0.901750025289	GUBGYTABKSRVRQ-ASMJPISFSA-N	1.0	WQZGKKKJIJFFOK-SVZMEOIVSA-N	direct	637268314	4146.0	83.8569851997	0.01	24.154549084	0.450875012644	2.01	0.171002633422
22653994	637268314	6516.0	12.077274542	0.901750025289	GUBGYTABKSRVRQ-ASMJPISFSA-N	1.0	WQZGKKKJIJFFOK-SVZMEOIVSA-N	direct	637268314	5654.0	83.8569851997	0.01	24.154549084	0.450875012644	2.01	0.171002633422
22653996	637268314	14912.0	12.077274542	0.901750025289	GUBGYTABKSRVRQ-ASMJPISFSA-N	1.0	WQZGKKKJIJFFOK-SVZMEOIVSA-N	direct	637268314	1305.0	92.4078232426	0.01	24.154549084	0.450875012644	2.01	0.171002633422
22653998	637268314	14912.0	12.077274542	0.901750025289	GUBGYTABKSRVRQ-ASMJPISFSA-N	1.0	WQZGKKKJIJFFOK-SVZMEOIVSA-N	direct	637268314	3941.0	83.8569851997	0.01	24.154549084	0.450875012644	2.01	0.171002633422
22653999	637268314	14912.0	12.077274542	0.901750025289	GUBGYTABKSRVRQ-ASMJPISFSA-N	1.0	WQZGKKKJIJFFOK-SVZMEOIVSA-N	direct	637268314	4146.0	83.8569851997	0.01	24.154549084	0.450875012644	2.01	0.171002633422
22654000	637268314	14912.0	12.077274542	0.901750025289	GUBGYTABKSRVRQ-ASMJPISFSA-N	1.0	WQZGKKKJIJFFOK-SVZMEOIVSA-N	direct	637268314	5654.0	83.8569851997	0.01	24.154549084	0.450875012644	2.01	0.171002633422
51990200	637270288	3857.0	12.3957739469	0.87412910321	GUBGYTABKSRVRQ-ASMJPISFSA-N	1.0	RFSUNEUAIZKAJO-VRPWFDPXSA-N	direct	637270288	1892.0	40.440093375	0.01	24.7915478938	0.437064551605	2.01	0.1707856315
51990201	637270288	3857.0	12.3957739469	0.87412910321	GUBGYTABKSRVRQ-ASMJPISFSA-N	1.0	RFSUNEUAIZKAJO-VRPWFDPXSA-N	direct	637270288	5951.0	35.9788107009	0.01	24.7915478938	0.437064551605	2.01	0.1707856315
51990203	637270288	3857.0	12.3957739469	0.87412910321	GUBGYTABKSRVRQ-ASMJPISFSA-N	1.0	RFSUNEUAIZKAJO-VRPWFDPXSA-N	direct	637270288	15980.0	35.5543957967	0.01	24.7915478938	0.437064551605	2.01	0.1707856315
22653887	637268314	1157.0	12.077274542	0.88620586045	GUBGYTABKSRVRQ-ASMJPISFSA-N	1.0	WQZGKKKJIJFFOK-GASJEMHNSA-N	direct	637268314	12546.0	96.4329736338	0.01	24.154549084	0.443102930225	2.01	0.170260895065
22653905	637268314	2964.0	12.077274542	0.88620586045	GUBGYTABKSRVRQ-ASMJPISFSA-N	1.0	WQZGKKKJIJFFOK-GASJEMHNSA-N	direct	637268314	12546.0	96.4329736338	0.01	24.154549084	0.443102930225	2.01	0.170260895065
22653917	637268314	1826.0	12.077274542	0.88620586045	GUBGYTABKSRVRQ-ASMJPISFSA-N	1.0	WQZGKKKJIJFFOK-SVZMEOIVSA-N	direct	637268314	12546.0	96.4329736338	0.01	24.154549084	0.443102930225	2.01	0.170260895065
22653923	637268314	2735.0	12.077274542	0.88620586045	GUBGYTABKSRVRQ-ASMJPISFSA-N	1.0	WQZGKKKJIJFFOK-SVZMEOIVSA-N	direct	637268314	12546.0	96.4329736338	0.01	24.154549084	0.443102930225	2.01	0.170260895065
22653929	637268314	6516.0	12.077274542	0.88620586045	GUBGYTABKSRVRQ-ASMJPISFSA-N	1.0	WQZGKKKJIJFFOK-SVZMEOIVSA-N	direct	637268314	12546.0	96.4329736338	0.01	24.154549084	0.443102930225	2.01	0.170260895065
22653935	637268314	14912.0	12.077274542	0.88620586045	GUBGYTABKSRVRQ-ASMJPISFSA-N	1.0	WQZGKKKJIJFFOK-SVZMEOIVSA-N	direct	637268314	12546.0	96.4329736338	0.01	24.154549084	0.443102930225	2.01	0.170260895065
22653888	637268314	1157.0	12.077274542	0.88620586045	GUBGYTABKSRVRQ-ASMJPISFSA-N	1.0	WQZGKKKJIJFFOK-GASJEMHNSA-N	direct	637268314	1305.0	92.4078232426	0.01	24.154549084	0.443102930225	2.01	0.170260895065
22653890	637268314	1157.0	12.077274542	0.88620586045	GUBGYTABKSRVRQ-ASMJPISFSA-N	1.0	WQZGKKKJIJFFOK-GASJEMHNSA-N	direct	637268314	3941.0	83.8569851997	0.01	24.154549084	0.443102930225	2.01	0.170260895065
22653891	637268314	1157.0	12.077274542	0.88620586045	GUBGYTABKSRVRQ-ASMJPISFSA-N	1.0	WQZGKKKJIJFFOK-GASJEMHNSA-N	direct	637268314	4146.0	83.8569851997	0.01	24.154549084	0.443102930225	2.01	0.170260895065
22653892	637268314	1157.0	12.077274542	0.88620586045	GUBGYTABKSRVRQ-ASMJPISFSA-N	1.0	WQZGKKKJIJFFOK-GASJEMHNSA-N	direct	637268314	5654.0	83.8569851997	0.01	24.154549084	0.443102930225	2.01	0.170260895065
22653906	637268314	2964.0	12.077274542	0.88620586045	GUBGYTABKSRVRQ-ASMJPISFSA-N	1.0	WQZGKKKJIJFFOK-GASJEMHNSA-N	direct	637268314	1305.0	92.4078232426	0.01	24.154549084	0.443102930225	2.01	0.170260895065
22653908	637268314	2964.0	12.077274542	0.88620586045	GUBGYTABKSRVRQ-ASMJPISFSA-N	1.0	WQZGKKKJIJFFOK-GASJEMHNSA-N	direct	637268314	3941.0	83.8569851997	0.01	24.154549084	0.443102930225	2.01	0.170260895065
22653909	637268314	2964.0	12.077274542	0.88620586045	GUBGYTABKSRVRQ-ASMJPISFSA-N	1.0	WQZGKKKJIJFFOK-GASJEMHNSA-N	direct	637268314	4146.0	83.8569851997	0.01	24.154549084	0.443102930225	2.01	0.170260895065
22653910	637268314	2964.0	12.077274542	0.88620586045	GUBGYTABKSRVRQ-ASMJPISFSA-N	1.0	WQZGKKKJIJFFOK-GASJEMHNSA-N	direct	637268314	5654.0	83.8569851997	0.01	24.154549084	0.443102930225	2.01	0.170260895065
22653918	637268314	1826.0	12.077274542	0.88620586045	GUBGYTABKSRVRQ-ASMJPISFSA-N	1.0	WQZGKKKJIJFFOK-SVZMEOIVSA-N	direct	637268314	1305.0	92.4078232426	0.01	24.154549084	0.443102930225	2.01	0.170260895065
22653920	637268314	1826.0	12.077274542	0.88620586045	GUBGYTABKSRVRQ-ASMJPISFSA-N	1.0	WQZGKKKJIJFFOK-SVZMEOIVSA-N	direct	637268314	3941.0	83.8569851997	0.01	24.154549084	0.443102930225	2.01	0.170260895065
22653921	637268314	1826.0	12.077274542	0.88620586045	GUBGYTABKSRVRQ-ASMJPISFSA-N	1.0	WQZGKKKJIJFFOK-SVZMEOIVSA-N	direct	637268314	4146.0	83.8569851997	0.01	24.154549084	0.443102930225	2.01	0.170260895065
22653922	637268314	1826.0	12.077274542	0.88620586045	GUBGYTABKSRVRQ-ASMJPISFSA-N	1.0	WQZGKKKJIJFFOK-SVZMEOIVSA-N	direct	637268314	5654.0	83.8569851997	0.01	24.154549084	0.443102930225	2.01	0.170260895065
22653924	637268314	2735.0	12.077274542	0.88620586045	GUBGYTABKSRVRQ-ASMJPISFSA-N	1.0	WQZGKKKJIJFFOK-SVZMEOIVSA-N	direct	637268314	1305.0	92.4078232426	0.01	24.154549084	0.443102930225	2.01	0.170260895065
22653926	637268314	2735.0	12.077274542	0.88620586045	GUBGYTABKSRVRQ-ASMJPISFSA-N	1.0	WQZGKKKJIJFFOK-SVZMEOIVSA-N	direct	637268314	3941.0	83.8569851997	0.01	24.154549084	0.443102930225	2.01	0.170260895065
22653927	637268314	2735.0	12.077274542	0.88620586045	GUBGYTABKSRVRQ-ASMJPISFSA-N	1.0	WQZGKKKJIJFFOK-SVZMEOIVSA-N	direct	637268314	4146.0	83.8569851997	0.01	24.154549084	0.443102930225	2.01	0.170260895065
22653928	637268314	2735.0	12.077274542	0.88620586045	GUBGYTABKSRVRQ-ASMJPISFSA-N	1.0	WQZGKKKJIJFFOK-SVZMEOIVSA-N	direct	637268314	5654.0	83.8569851997	0.01	24.154549084	0.443102930225	2.01	0.170260895065
22653930	637268314	6516.0	12.077274542	0.88620586045	GUBGYTABKSRVRQ-ASMJPISFSA-N	1.0	WQZGKKKJIJFFOK-SVZMEOIVSA-N	direct	637268314	1305.0	92.4078232426	0.01	24.154549084	0.443102930225	2.01	0.170260895065
22653932	637268314	6516.0	12.077274542	0.88620586045	GUBGYTABKSRVRQ-ASMJPISFSA-N	1.0	WQZGKKKJIJFFOK-SVZMEOIVSA-N	direct	637268314	3941.0	83.8569851997	0.01	24.154549084	0.443102930225	2.01	0.170260895065
22653933	637268314	6516.0	12.077274542	0.88620586045	GUBGYTABKSRVRQ-ASMJPISFSA-N	1.0	WQZGKKKJIJFFOK-SVZMEOIVSA-N	direct	637268314	4146.0	83.8569851997	0.01	24.154549084	0.443102930225	2.01	0.170260895065
22653934	637268314	6516.0	12.077274542	0.88620586045	GUBGYTABKSRVRQ-ASMJPISFSA-N	1.0	WQZGKKKJIJFFOK-SVZMEOIVSA-N	direct	637268314	5654.0	83.8569851997	0.01	24.154549084	0.443102930225	2.01	0.170260895065
22653936	637268314	14912.0	12.077274542	0.88620586045	GUBGYTABKSRVRQ-ASMJPISFSA-N	1.0	WQZGKKKJIJFFOK-SVZMEOIVSA-N	direct	637268314	1305.0	92.4078232426	0.01	24.154549084	0.443102930225	2.01	0.170260895065
22653938	637268314	14912.0	12.077274542	0.88620586045	GUBGYTABKSRVRQ-ASMJPISFSA-N	1.0	WQZGKKKJIJFFOK-SVZMEOIVSA-N	direct	637268314	3941.0	83.8569851997	0.01	24.154549084	0.443102930225	2.01	0.170260895065
22653939	637268314	14912.0	12.077274542	0.88620586045	GUBGYTABKSRVRQ-ASMJPISFSA-N	1.0	WQZGKKKJIJFFOK-SVZMEOIVSA-N	direct	637268314	4146.0	83.8569851997	0.01	24.154549084	0.443102930225	2.01	0.170260895065
22653940	637268314	14912.0	12.077274542	0.88620586045	GUBGYTABKSRVRQ-ASMJPISFSA-N	1.0	WQZGKKKJIJFFOK-SVZMEOIVSA-N	direct	637268314	5654.0	83.8569851997	0.01	24.154549084	0.443102930225	2.01	0.170260895065
22654007	637268314	1157.0	12.077274542	0.87412910321	GUBGYTABKSRVRQ-ASMJPISFSA-N	1.0	WQZGKKKJIJFFOK-GASJEMHNSA-N	direct	637268314	12546.0	96.4329736338	0.01	24.154549084	0.437064551605	2.01	0.169677850053
22654025	637268314	2964.0	12.077274542	0.87412910321	GUBGYTABKSRVRQ-ASMJPISFSA-N	1.0	WQZGKKKJIJFFOK-GASJEMHNSA-N	direct	637268314	12546.0	96.4329736338	0.01	24.154549084	0.437064551605	2.01	0.169677850053
22654037	637268314	1826.0	12.077274542	0.87412910321	GUBGYTABKSRVRQ-ASMJPISFSA-N	1.0	WQZGKKKJIJFFOK-SVZMEOIVSA-N	direct	637268314	12546.0	96.4329736338	0.01	24.154549084	0.437064551605	2.01	0.169677850053
22654043	637268314	2735.0	12.077274542	0.87412910321	GUBGYTABKSRVRQ-ASMJPISFSA-N	1.0	WQZGKKKJIJFFOK-SVZMEOIVSA-N	direct	637268314	12546.0	96.4329736338	0.01	24.154549084	0.437064551605	2.01	0.169677850053
22654049	637268314	6516.0	12.077274542	0.87412910321	GUBGYTABKSRVRQ-ASMJPISFSA-N	1.0	WQZGKKKJIJFFOK-SVZMEOIVSA-N	direct	637268314	12546.0	96.4329736338	0.01	24.154549084	0.437064551605	2.01	0.169677850053
22654055	637268314	14912.0	12.077274542	0.87412910321	GUBGYTABKSRVRQ-ASMJPISFSA-N	1.0	WQZGKKKJIJFFOK-SVZMEOIVSA-N	direct	637268314	12546.0	96.4329736338	0.01	24.154549084	0.437064551605	2.01	0.169677850053
22654008	637268314	1157.0	12.077274542	0.87412910321	GUBGYTABKSRVRQ-ASMJPISFSA-N	1.0	WQZGKKKJIJFFOK-GASJEMHNSA-N	direct	637268314	1305.0	92.4078232426	0.01	24.154549084	0.437064551605	2.01	0.169677850053
22654010	637268314	1157.0	12.077274542	0.87412910321	GUBGYTABKSRVRQ-ASMJPISFSA-N	1.0	WQZGKKKJIJFFOK-GASJEMHNSA-N	direct	637268314	3941.0	83.8569851997	0.01	24.154549084	0.437064551605	2.01	0.169677850053
22654011	637268314	1157.0	12.077274542	0.87412910321	GUBGYTABKSRVRQ-ASMJPISFSA-N	1.0	WQZGKKKJIJFFOK-GASJEMHNSA-N	direct	637268314	4146.0	83.8569851997	0.01	24.154549084	0.437064551605	2.01	0.169677850053
22654012	637268314	1157.0	12.077274542	0.87412910321	GUBGYTABKSRVRQ-ASMJPISFSA-N	1.0	WQZGKKKJIJFFOK-GASJEMHNSA-N	direct	637268314	5654.0	83.8569851997	0.01	24.154549084	0.437064551605	2.01	0.169677850053
22654026	637268314	2964.0	12.077274542	0.87412910321	GUBGYTABKSRVRQ-ASMJPISFSA-N	1.0	WQZGKKKJIJFFOK-GASJEMHNSA-N	direct	637268314	1305.0	92.4078232426	0.01	24.154549084	0.437064551605	2.01	0.169677850053
22654028	637268314	2964.0	12.077274542	0.87412910321	GUBGYTABKSRVRQ-ASMJPISFSA-N	1.0	WQZGKKKJIJFFOK-GASJEMHNSA-N	direct	637268314	3941.0	83.8569851997	0.01	24.154549084	0.437064551605	2.01	0.169677850053
22654029	637268314	2964.0	12.077274542	0.87412910321	GUBGYTABKSRVRQ-ASMJPISFSA-N	1.0	WQZGKKKJIJFFOK-GASJEMHNSA-N	direct	637268314	4146.0	83.8569851997	0.01	24.154549084	0.437064551605	2.01	0.169677850053
22654030	637268314	2964.0	12.077274542	0.87412910321	GUBGYTABKSRVRQ-ASMJPISFSA-N	1.0	WQZGKKKJIJFFOK-GASJEMHNSA-N	direct	637268314	5654.0	83.8569851997	0.01	24.154549084	0.437064551605	2.01	0.169677850053
22654038	637268314	1826.0	12.077274542	0.87412910321	GUBGYTABKSRVRQ-ASMJPISFSA-N	1.0	WQZGKKKJIJFFOK-SVZMEOIVSA-N	direct	637268314	1305.0	92.4078232426	0.01	24.154549084	0.437064551605	2.01	0.169677850053
22654040	637268314	1826.0	12.077274542	0.87412910321	GUBGYTABKSRVRQ-ASMJPISFSA-N	1.0	WQZGKKKJIJFFOK-SVZMEOIVSA-N	direct	637268314	3941.0	83.8569851997	0.01	24.154549084	0.437064551605	2.01	0.169677850053
22654041	637268314	1826.0	12.077274542	0.87412910321	GUBGYTABKSRVRQ-ASMJPISFSA-N	1.0	WQZGKKKJIJFFOK-SVZMEOIVSA-N	direct	637268314	4146.0	83.8569851997	0.01	24.154549084	0.437064551605	2.01	0.169677850053
22654042	637268314	1826.0	12.077274542	0.87412910321	GUBGYTABKSRVRQ-ASMJPISFSA-N	1.0	WQZGKKKJIJFFOK-SVZMEOIVSA-N	direct	637268314	5654.0	83.8569851997	0.01	24.154549084	0.437064551605	2.01	0.169677850053
22654044	637268314	2735.0	12.077274542	0.87412910321	GUBGYTABKSRVRQ-ASMJPISFSA-N	1.0	WQZGKKKJIJFFOK-SVZMEOIVSA-N	direct	637268314	1305.0	92.4078232426	0.01	24.154549084	0.437064551605	2.01	0.169677850053
22654046	637268314	2735.0	12.077274542	0.87412910321	GUBGYTABKSRVRQ-ASMJPISFSA-N	1.0	WQZGKKKJIJFFOK-SVZMEOIVSA-N	direct	637268314	3941.0	83.8569851997	0.01	24.154549084	0.437064551605	2.01	0.169677850053
22654047	637268314	2735.0	12.077274542	0.87412910321	GUBGYTABKSRVRQ-ASMJPISFSA-N	1.0	WQZGKKKJIJFFOK-SVZMEOIVSA-N	direct	637268314	4146.0	83.8569851997	0.01	24.154549084	0.437064551605	2.01	0.169677850053
22654048	637268314	2735.0	12.077274542	0.87412910321	GUBGYTABKSRVRQ-ASMJPISFSA-N	1.0	WQZGKKKJIJFFOK-SVZMEOIVSA-N	direct	637268314	5654.0	83.8569851997	0.01	24.154549084	0.437064551605	2.01	0.169677850053
22654050	637268314	6516.0	12.077274542	0.87412910321	GUBGYTABKSRVRQ-ASMJPISFSA-N	1.0	WQZGKKKJIJFFOK-SVZMEOIVSA-N	direct	637268314	1305.0	92.4078232426	0.01	24.154549084	0.437064551605	2.01	0.169677850053
22654052	637268314	6516.0	12.077274542	0.87412910321	GUBGYTABKSRVRQ-ASMJPISFSA-N	1.0	WQZGKKKJIJFFOK-SVZMEOIVSA-N	direct	637268314	3941.0	83.8569851997	0.01	24.154549084	0.437064551605	2.01	0.169677850053
22654053	637268314	6516.0	12.077274542	0.87412910321	GUBGYTABKSRVRQ-ASMJPISFSA-N	1.0	WQZGKKKJIJFFOK-SVZMEOIVSA-N	direct	637268314	4146.0	83.8569851997	0.01	24.154549084	0.437064551605	2.01	0.169677850053
22654054	637268314	6516.0	12.077274542	0.87412910321	GUBGYTABKSRVRQ-ASMJPISFSA-N	1.0	WQZGKKKJIJFFOK-SVZMEOIVSA-N	direct	637268314	5654.0	83.8569851997	0.01	24.154549084	0.437064551605	2.01	0.169677850053
22654056	637268314	14912.0	12.077274542	0.87412910321	GUBGYTABKSRVRQ-ASMJPISFSA-N	1.0	WQZGKKKJIJFFOK-SVZMEOIVSA-N	direct	637268314	1305.0	92.4078232426	0.01	24.154549084	0.437064551605	2.01	0.169677850053
22654058	637268314	14912.0	12.077274542	0.87412910321	GUBGYTABKSRVRQ-ASMJPISFSA-N	1.0	WQZGKKKJIJFFOK-SVZMEOIVSA-N	direct	637268314	3941.0	83.8569851997	0.01	24.154549084	0.437064551605	2.01	0.169677850053
22654059	637268314	14912.0	12.077274542	0.87412910321	GUBGYTABKSRVRQ-ASMJPISFSA-N	1.0	WQZGKKKJIJFFOK-SVZMEOIVSA-N	direct	637268314	4146.0	83.8569851997	0.01	24.154549084	0.437064551605	2.01	0.169677850053
22654060	637268314	14912.0	12.077274542	0.87412910321	GUBGYTABKSRVRQ-ASMJPISFSA-N	1.0	WQZGKKKJIJFFOK-SVZMEOIVSA-N	direct	637268314	5654.0	83.8569851997	0.01	24.154549084	0.437064551605	2.01	0.169677850053
25500893	637271402	5994.0	12.5257837359	0.833444503492	GUBGYTABKSRVRQ-ASMJPISFSA-N	1.0	WQZGKKKJIJFFOK-GASJEMHNSA-N	direct	637271402	9926.0	48.1992829217	0.01	25.0515674718	0.416722251746	2.01	0.169203531075
25500894	637271402	5994.0	12.5257837359	0.833444503492	GUBGYTABKSRVRQ-ASMJPISFSA-N	1.0	WQZGKKKJIJFFOK-GASJEMHNSA-N	direct	637271402	7149.0	47.8996294549	0.01	25.0515674718	0.416722251746	2.01	0.169203531075
25500895	637271402	5994.0	12.5257837359	0.833444503492	GUBGYTABKSRVRQ-ASMJPISFSA-N	1.0	WQZGKKKJIJFFOK-GASJEMHNSA-N	direct	637271402	11334.0	42.721246399	0.01	25.0515674718	0.416722251746	2.01	0.169203531075
50052707	637267228	5893.0	12.5003129174	0.833444503492	GUBGYTABKSRVRQ-ASMJPISFSA-N	1.0	WQZGKKKJIJFFOK-GASJEMHNSA-N	direct	637267228	15204.0	42.4867823999	0.01	25.0006258348	0.416722251746	2.01	0.169117447784
53297390	637271331	16834.0	16.735182177	0.833444503492	GUBGYTABKSRVRQ-ASMJPISFSA-N	1.0	WQZGKKKJIJFFOK-GASJEMHNSA-N	direct	637271331	849.0	12.4762535332	0.01	24.9525070664	0.416722251746	2.01	0.169036013788
53297391	637271331	16834.0	16.735182177	0.833444503492	GUBGYTABKSRVRQ-ASMJPISFSA-N	1.0	WQZGKKKJIJFFOK-GASJEMHNSA-N	direct	637271331	1093.0	12.4762535332	0.01	24.9525070664	0.416722251746	2.01	0.169036013788
10859468	637269361	5669.0	24.8181564121	0.833444503492	GUBGYTABKSRVRQ-ASMJPISFSA-N	1.0	LKDRXBCSQODPBY-AMVSKUEXSA-N	direct	637269361		200.0	0.01	49.6363128241	0.416722251746	1.01	0.169017589329
51990072	637270288	3857.0	12.3957739469	0.833444503492	GUBGYTABKSRVRQ-ASMJPISFSA-N	1.0	RFSUNEUAIZKAJO-VRPWFDPXSA-N	direct	637270288	1892.0	40.440093375	0.01	24.7915478938	0.416722251746	2.01	0.168762755063
51990073	637270288	3857.0	12.3957739469	0.833444503492	GUBGYTABKSRVRQ-ASMJPISFSA-N	1.0	RFSUNEUAIZKAJO-VRPWFDPXSA-N	direct	637270288	5951.0	35.9788107009	0.01	24.7915478938	0.416722251746	2.01	0.168762755063
51990075	637270288	3857.0	12.3957739469	0.833444503492	GUBGYTABKSRVRQ-ASMJPISFSA-N	1.0	RFSUNEUAIZKAJO-VRPWFDPXSA-N	direct	637270288	15980.0	35.5543957967	0.01	24.7915478938	0.416722251746	2.01	0.168762755063
42192309	637265109	13377.0	21.9586073148	0.902555688805	GUBGYTABKSRVRQ-ASMJPISFSA-N	2.0	JUTQRXXDIORLET-ONEGZZNKSA-N	flat tautomer	637265109	13377.0	22.9871627753	2.0	43.9172146297	0.300851896268	2.01	0.168726545899
42192325	637265109	13377.0	21.9586073148	0.901750025289	GUBGYTABKSRVRQ-ASMJPISFSA-N	2.0	JUTQRXXDIORLET-ONEGZZNKSA-N	flat tautomer	637265109	13377.0	22.9871627753	2.0	43.9172146297	0.300583341763	2.01	0.168688879982
46208655	637265183	12402.0	11.3362990746	0.902555688805	GUBGYTABKSRVRQ-ASMJPISFSA-N	1.0	RFSUNEUAIZKAJO-ARQDHWQXSA-N	direct	637265183	2714.0	28.3381873145	0.01	22.6725981492	0.451277844403	2.01	0.168354740139
39854983	637271633	1157.0	11.334419009	0.902555688805	GUBGYTABKSRVRQ-ASMJPISFSA-N	1.0	WQZGKKKJIJFFOK-GASJEMHNSA-N	direct	637271633	2684.0	60.5934598196	0.01	22.668838018	0.451277844403	2.01	0.168347759518
39854984	637271633	1157.0	11.334419009	0.902555688805	GUBGYTABKSRVRQ-ASMJPISFSA-N	1.0	WQZGKKKJIJFFOK-GASJEMHNSA-N	direct	637271633	638.0	52.4907974777	0.01	22.668838018	0.451277844403	2.01	0.168347759518
39854989	637271633	2964.0	11.334419009	0.902555688805	GUBGYTABKSRVRQ-ASMJPISFSA-N	1.0	WQZGKKKJIJFFOK-GASJEMHNSA-N	direct	637271633	2684.0	60.5934598196	0.01	22.668838018	0.451277844403	2.01	0.168347759518
39854990	637271633	2964.0	11.334419009	0.902555688805	GUBGYTABKSRVRQ-ASMJPISFSA-N	1.0	WQZGKKKJIJFFOK-GASJEMHNSA-N	direct	637271633	638.0	52.4907974777	0.01	22.668838018	0.451277844403	2.01	0.168347759518
46208799	637265183	12402.0	11.3362990746	0.901750025289	GUBGYTABKSRVRQ-ASMJPISFSA-N	1.0	RFSUNEUAIZKAJO-ARQDHWQXSA-N	direct	637265183	2714.0	28.3381873145	0.01	22.6725981492	0.450875012644	2.01	0.168317157223
39855007	637271633	1157.0	11.334419009	0.901750025289	GUBGYTABKSRVRQ-ASMJPISFSA-N	1.0	WQZGKKKJIJFFOK-GASJEMHNSA-N	direct	637271633	2684.0	60.5934598196	0.01	22.668838018	0.450875012644	2.01	0.16831017816
39855008	637271633	1157.0	11.334419009	0.901750025289	GUBGYTABKSRVRQ-ASMJPISFSA-N	1.0	WQZGKKKJIJFFOK-GASJEMHNSA-N	direct	637271633	638.0	52.4907974777	0.01	22.668838018	0.450875012644	2.01	0.16831017816
39855013	637271633	2964.0	11.334419009	0.901750025289	GUBGYTABKSRVRQ-ASMJPISFSA-N	1.0	WQZGKKKJIJFFOK-GASJEMHNSA-N	direct	637271633	2684.0	60.5934598196	0.01	22.668838018	0.450875012644	2.01	0.16831017816
39855014	637271633	2964.0	11.334419009	0.901750025289	GUBGYTABKSRVRQ-ASMJPISFSA-N	1.0	WQZGKKKJIJFFOK-GASJEMHNSA-N	direct	637271633	638.0	52.4907974777	0.01	22.668838018	0.450875012644	2.01	0.16831017816
42192317	637265109	13377.0	21.9586073148	0.88620586045	GUBGYTABKSRVRQ-ASMJPISFSA-N	2.0	JUTQRXXDIORLET-ONEGZZNKSA-N	flat tautomer	637265109	13377.0	22.9871627753	2.0	43.9172146297	0.295401953483	2.01	0.167957177727
22653767	637268314	1157.0	12.077274542	0.833444503492	GUBGYTABKSRVRQ-ASMJPISFSA-N	1.0	WQZGKKKJIJFFOK-GASJEMHNSA-N	direct	637268314	12546.0	96.4329736338	0.01	24.154549084	0.416722251746	2.01	0.167668094772
22653785	637268314	2964.0	12.077274542	0.833444503492	GUBGYTABKSRVRQ-ASMJPISFSA-N	1.0	WQZGKKKJIJFFOK-GASJEMHNSA-N	direct	637268314	12546.0	96.4329736338	0.01	24.154549084	0.416722251746	2.01	0.167668094772
22653797	637268314	1826.0	12.077274542	0.833444503492	GUBGYTABKSRVRQ-ASMJPISFSA-N	1.0	WQZGKKKJIJFFOK-SVZMEOIVSA-N	direct	637268314	12546.0	96.4329736338	0.01	24.154549084	0.416722251746	2.01	0.167668094772
22653803	637268314	2735.0	12.077274542	0.833444503492	GUBGYTABKSRVRQ-ASMJPISFSA-N	1.0	WQZGKKKJIJFFOK-SVZMEOIVSA-N	direct	637268314	12546.0	96.4329736338	0.01	24.154549084	0.416722251746	2.01	0.167668094772
22653809	637268314	6516.0	12.077274542	0.833444503492	GUBGYTABKSRVRQ-ASMJPISFSA-N	1.0	WQZGKKKJIJFFOK-SVZMEOIVSA-N	direct	637268314	12546.0	96.4329736338	0.01	24.154549084	0.416722251746	2.01	0.167668094772
22653815	637268314	14912.0	12.077274542	0.833444503492	GUBGYTABKSRVRQ-ASMJPISFSA-N	1.0	WQZGKKKJIJFFOK-SVZMEOIVSA-N	direct	637268314	12546.0	96.4329736338	0.01	24.154549084	0.416722251746	2.01	0.167668094772
22653768	637268314	1157.0	12.077274542	0.833444503492	GUBGYTABKSRVRQ-ASMJPISFSA-N	1.0	WQZGKKKJIJFFOK-GASJEMHNSA-N	direct	637268314	1305.0	92.4078232426	0.01	24.154549084	0.416722251746	2.01	0.167668094772
22653770	637268314	1157.0	12.077274542	0.833444503492	GUBGYTABKSRVRQ-ASMJPISFSA-N	1.0	WQZGKKKJIJFFOK-GASJEMHNSA-N	direct	637268314	3941.0	83.8569851997	0.01	24.154549084	0.416722251746	2.01	0.167668094772
22653771	637268314	1157.0	12.077274542	0.833444503492	GUBGYTABKSRVRQ-ASMJPISFSA-N	1.0	WQZGKKKJIJFFOK-GASJEMHNSA-N	direct	637268314	4146.0	83.8569851997	0.01	24.154549084	0.416722251746	2.01	0.167668094772
22653772	637268314	1157.0	12.077274542	0.833444503492	GUBGYTABKSRVRQ-ASMJPISFSA-N	1.0	WQZGKKKJIJFFOK-GASJEMHNSA-N	direct	637268314	5654.0	83.8569851997	0.01	24.154549084	0.416722251746	2.01	0.167668094772
22653786	637268314	2964.0	12.077274542	0.833444503492	GUBGYTABKSRVRQ-ASMJPISFSA-N	1.0	WQZGKKKJIJFFOK-GASJEMHNSA-N	direct	637268314	1305.0	92.4078232426	0.01	24.154549084	0.416722251746	2.01	0.167668094772
22653788	637268314	2964.0	12.077274542	0.833444503492	GUBGYTABKSRVRQ-ASMJPISFSA-N	1.0	WQZGKKKJIJFFOK-GASJEMHNSA-N	direct	637268314	3941.0	83.8569851997	0.01	24.154549084	0.416722251746	2.01	0.167668094772
22653789	637268314	2964.0	12.077274542	0.833444503492	GUBGYTABKSRVRQ-ASMJPISFSA-N	1.0	WQZGKKKJIJFFOK-GASJEMHNSA-N	direct	637268314	4146.0	83.8569851997	0.01	24.154549084	0.416722251746	2.01	0.167668094772
22653790	637268314	2964.0	12.077274542	0.833444503492	GUBGYTABKSRVRQ-ASMJPISFSA-N	1.0	WQZGKKKJIJFFOK-GASJEMHNSA-N	direct	637268314	5654.0	83.8569851997	0.01	24.154549084	0.416722251746	2.01	0.167668094772
22653798	637268314	1826.0	12.077274542	0.833444503492	GUBGYTABKSRVRQ-ASMJPISFSA-N	1.0	WQZGKKKJIJFFOK-SVZMEOIVSA-N	direct	637268314	1305.0	92.4078232426	0.01	24.154549084	0.416722251746	2.01	0.167668094772
22653800	637268314	1826.0	12.077274542	0.833444503492	GUBGYTABKSRVRQ-ASMJPISFSA-N	1.0	WQZGKKKJIJFFOK-SVZMEOIVSA-N	direct	637268314	3941.0	83.8569851997	0.01	24.154549084	0.416722251746	2.01	0.167668094772
22653801	637268314	1826.0	12.077274542	0.833444503492	GUBGYTABKSRVRQ-ASMJPISFSA-N	1.0	WQZGKKKJIJFFOK-SVZMEOIVSA-N	direct	637268314	4146.0	83.8569851997	0.01	24.154549084	0.416722251746	2.01	0.167668094772
22653802	637268314	1826.0	12.077274542	0.833444503492	GUBGYTABKSRVRQ-ASMJPISFSA-N	1.0	WQZGKKKJIJFFOK-SVZMEOIVSA-N	direct	637268314	5654.0	83.8569851997	0.01	24.154549084	0.416722251746	2.01	0.167668094772
22653804	637268314	2735.0	12.077274542	0.833444503492	GUBGYTABKSRVRQ-ASMJPISFSA-N	1.0	WQZGKKKJIJFFOK-SVZMEOIVSA-N	direct	637268314	1305.0	92.4078232426	0.01	24.154549084	0.416722251746	2.01	0.167668094772
22653806	637268314	2735.0	12.077274542	0.833444503492	GUBGYTABKSRVRQ-ASMJPISFSA-N	1.0	WQZGKKKJIJFFOK-SVZMEOIVSA-N	direct	637268314	3941.0	83.8569851997	0.01	24.154549084	0.416722251746	2.01	0.167668094772
22653807	637268314	2735.0	12.077274542	0.833444503492	GUBGYTABKSRVRQ-ASMJPISFSA-N	1.0	WQZGKKKJIJFFOK-SVZMEOIVSA-N	direct	637268314	4146.0	83.8569851997	0.01	24.154549084	0.416722251746	2.01	0.167668094772
22653808	637268314	2735.0	12.077274542	0.833444503492	GUBGYTABKSRVRQ-ASMJPISFSA-N	1.0	WQZGKKKJIJFFOK-SVZMEOIVSA-N	direct	637268314	5654.0	83.8569851997	0.01	24.154549084	0.416722251746	2.01	0.167668094772
22653810	637268314	6516.0	12.077274542	0.833444503492	GUBGYTABKSRVRQ-ASMJPISFSA-N	1.0	WQZGKKKJIJFFOK-SVZMEOIVSA-N	direct	637268314	1305.0	92.4078232426	0.01	24.154549084	0.416722251746	2.01	0.167668094772
22653812	637268314	6516.0	12.077274542	0.833444503492	GUBGYTABKSRVRQ-ASMJPISFSA-N	1.0	WQZGKKKJIJFFOK-SVZMEOIVSA-N	direct	637268314	3941.0	83.8569851997	0.01	24.154549084	0.416722251746	2.01	0.167668094772
22653813	637268314	6516.0	12.077274542	0.833444503492	GUBGYTABKSRVRQ-ASMJPISFSA-N	1.0	WQZGKKKJIJFFOK-SVZMEOIVSA-N	direct	637268314	4146.0	83.8569851997	0.01	24.154549084	0.416722251746	2.01	0.167668094772
22653814	637268314	6516.0	12.077274542	0.833444503492	GUBGYTABKSRVRQ-ASMJPISFSA-N	1.0	WQZGKKKJIJFFOK-SVZMEOIVSA-N	direct	637268314	5654.0	83.8569851997	0.01	24.154549084	0.416722251746	2.01	0.167668094772
22653816	637268314	14912.0	12.077274542	0.833444503492	GUBGYTABKSRVRQ-ASMJPISFSA-N	1.0	WQZGKKKJIJFFOK-SVZMEOIVSA-N	direct	637268314	1305.0	92.4078232426	0.01	24.154549084	0.416722251746	2.01	0.167668094772
22653818	637268314	14912.0	12.077274542	0.833444503492	GUBGYTABKSRVRQ-ASMJPISFSA-N	1.0	WQZGKKKJIJFFOK-SVZMEOIVSA-N	direct	637268314	3941.0	83.8569851997	0.01	24.154549084	0.416722251746	2.01	0.167668094772
22653819	637268314	14912.0	12.077274542	0.833444503492	GUBGYTABKSRVRQ-ASMJPISFSA-N	1.0	WQZGKKKJIJFFOK-SVZMEOIVSA-N	direct	637268314	4146.0	83.8569851997	0.01	24.154549084	0.416722251746	2.01	0.167668094772
22653820	637268314	14912.0	12.077274542	0.833444503492	GUBGYTABKSRVRQ-ASMJPISFSA-N	1.0	WQZGKKKJIJFFOK-SVZMEOIVSA-N	direct	637268314	5654.0	83.8569851997	0.01	24.154549084	0.416722251746	2.01	0.167668094772
46208727	637265183	12402.0	11.3362990746	0.88620586045	GUBGYTABKSRVRQ-ASMJPISFSA-N	1.0	RFSUNEUAIZKAJO-ARQDHWQXSA-N	direct	637265183	2714.0	28.3381873145	0.01	22.6725981492	0.443102930225	2.01	0.167587067347
39854995	637271633	1157.0	11.334419009	0.88620586045	GUBGYTABKSRVRQ-ASMJPISFSA-N	1.0	WQZGKKKJIJFFOK-GASJEMHNSA-N	direct	637271633	2684.0	60.5934598196	0.01	22.668838018	0.443102930225	2.01	0.167580118556
39854996	637271633	1157.0	11.334419009	0.88620586045	GUBGYTABKSRVRQ-ASMJPISFSA-N	1.0	WQZGKKKJIJFFOK-GASJEMHNSA-N	direct	637271633	638.0	52.4907974777	0.01	22.668838018	0.443102930225	2.01	0.167580118556
39855001	637271633	2964.0	11.334419009	0.88620586045	GUBGYTABKSRVRQ-ASMJPISFSA-N	1.0	WQZGKKKJIJFFOK-GASJEMHNSA-N	direct	637271633	2684.0	60.5934598196	0.01	22.668838018	0.443102930225	2.01	0.167580118556
39855002	637271633	2964.0	11.334419009	0.88620586045	GUBGYTABKSRVRQ-ASMJPISFSA-N	1.0	WQZGKKKJIJFFOK-GASJEMHNSA-N	direct	637271633	638.0	52.4907974777	0.01	22.668838018	0.443102930225	2.01	0.167580118556
42192333	637265109	13377.0	21.9586073148	0.87412910321	GUBGYTABKSRVRQ-ASMJPISFSA-N	2.0	JUTQRXXDIORLET-ONEGZZNKSA-N	flat tautomer	637265109	13377.0	22.9871627753	2.0	43.9172146297	0.291376367737	2.01	0.167382021612
46208871	637265183	12402.0	11.3362990746	0.87412910321	GUBGYTABKSRVRQ-ASMJPISFSA-N	1.0	RFSUNEUAIZKAJO-ARQDHWQXSA-N	direct	637265183	2714.0	28.3381873145	0.01	22.6725981492	0.437064551605	2.01	0.167013178646
39855019	637271633	1157.0	11.334419009	0.87412910321	GUBGYTABKSRVRQ-ASMJPISFSA-N	1.0	WQZGKKKJIJFFOK-GASJEMHNSA-N	direct	637271633	2684.0	60.5934598196	0.01	22.668838018	0.437064551605	2.01	0.167006253651
39855020	637271633	1157.0	11.334419009	0.87412910321	GUBGYTABKSRVRQ-ASMJPISFSA-N	1.0	WQZGKKKJIJFFOK-GASJEMHNSA-N	direct	637271633	638.0	52.4907974777	0.01	22.668838018	0.437064551605	2.01	0.167006253651
39855025	637271633	2964.0	11.334419009	0.87412910321	GUBGYTABKSRVRQ-ASMJPISFSA-N	1.0	WQZGKKKJIJFFOK-GASJEMHNSA-N	direct	637271633	2684.0	60.5934598196	0.01	22.668838018	0.437064551605	2.01	0.167006253651
39855026	637271633	2964.0	11.334419009	0.87412910321	GUBGYTABKSRVRQ-ASMJPISFSA-N	1.0	WQZGKKKJIJFFOK-GASJEMHNSA-N	direct	637271633	638.0	52.4907974777	0.01	22.668838018	0.437064551605	2.01	0.167006253651
45727946	637268216	14743.0	10.5800442515	0.902555688805	GUBGYTABKSRVRQ-ASMJPISFSA-N	1.0	WQZGKKKJIJFFOK-GASJEMHNSA-N	direct	637268216	13107.0	22.7825160558	0.01	21.160088503	0.451277844403	2.01	0.165473859338
45727948	637268216	14743.0	10.5800442515	0.902555688805	GUBGYTABKSRVRQ-ASMJPISFSA-N	1.0	WQZGKKKJIJFFOK-GASJEMHNSA-N	direct	637268216	15110.0	22.7825160558	0.01	21.160088503	0.451277844403	2.01	0.165473859338
45727949	637268216	14743.0	10.5800442515	0.902555688805	GUBGYTABKSRVRQ-ASMJPISFSA-N	1.0	WQZGKKKJIJFFOK-GASJEMHNSA-N	direct	637268216	15763.0	22.7825160558	0.01	21.160088503	0.451277844403	2.01	0.165473859338
45727962	637268216	14743.0	10.5800442515	0.901750025289	GUBGYTABKSRVRQ-ASMJPISFSA-N	1.0	WQZGKKKJIJFFOK-GASJEMHNSA-N	direct	637268216	13107.0	22.7825160558	0.01	21.160088503	0.450875012644	2.01	0.165436919539
45727964	637268216	14743.0	10.5800442515	0.901750025289	GUBGYTABKSRVRQ-ASMJPISFSA-N	1.0	WQZGKKKJIJFFOK-GASJEMHNSA-N	direct	637268216	15110.0	22.7825160558	0.01	21.160088503	0.450875012644	2.01	0.165436919539
45727965	637268216	14743.0	10.5800442515	0.901750025289	GUBGYTABKSRVRQ-ASMJPISFSA-N	1.0	WQZGKKKJIJFFOK-GASJEMHNSA-N	direct	637268216	15763.0	22.7825160558	0.01	21.160088503	0.450875012644	2.01	0.165436919539
42192301	637265109	13377.0	21.9586073148	0.833444503492	GUBGYTABKSRVRQ-ASMJPISFSA-N	2.0	JUTQRXXDIORLET-ONEGZZNKSA-N	flat tautomer	637265109	13377.0	22.9871627753	2.0	43.9172146297	0.277814834497	2.01	0.165399459353
46208583	637265183	12402.0	11.3362990746	0.833444503492	GUBGYTABKSRVRQ-ASMJPISFSA-N	1.0	RFSUNEUAIZKAJO-ARQDHWQXSA-N	direct	637265183	2714.0	28.3381873145	0.01	22.6725981492	0.416722251746	2.01	0.16503498516
39854971	637271633	1157.0	11.334419009	0.833444503492	GUBGYTABKSRVRQ-ASMJPISFSA-N	1.0	WQZGKKKJIJFFOK-GASJEMHNSA-N	direct	637271633	2684.0	60.5934598196	0.01	22.668838018	0.416722251746	2.01	0.165028142188
39854972	637271633	1157.0	11.334419009	0.833444503492	GUBGYTABKSRVRQ-ASMJPISFSA-N	1.0	WQZGKKKJIJFFOK-GASJEMHNSA-N	direct	637271633	638.0	52.4907974777	0.01	22.668838018	0.416722251746	2.01	0.165028142188
39854977	637271633	2964.0	11.334419009	0.833444503492	GUBGYTABKSRVRQ-ASMJPISFSA-N	1.0	WQZGKKKJIJFFOK-GASJEMHNSA-N	direct	637271633	2684.0	60.5934598196	0.01	22.668838018	0.416722251746	2.01	0.165028142188
39854978	637271633	2964.0	11.334419009	0.833444503492	GUBGYTABKSRVRQ-ASMJPISFSA-N	1.0	WQZGKKKJIJFFOK-GASJEMHNSA-N	direct	637271633	638.0	52.4907974777	0.01	22.668838018	0.416722251746	2.01	0.165028142188
45727954	637268216	14743.0	10.5800442515	0.88620586045	GUBGYTABKSRVRQ-ASMJPISFSA-N	1.0	WQZGKKKJIJFFOK-GASJEMHNSA-N	direct	637268216	13107.0	22.7825160558	0.01	21.160088503	0.443102930225	2.01	0.164719322937
45727956	637268216	14743.0	10.5800442515	0.88620586045	GUBGYTABKSRVRQ-ASMJPISFSA-N	1.0	WQZGKKKJIJFFOK-GASJEMHNSA-N	direct	637268216	15110.0	22.7825160558	0.01	21.160088503	0.443102930225	2.01	0.164719322937
45727957	637268216	14743.0	10.5800442515	0.88620586045	GUBGYTABKSRVRQ-ASMJPISFSA-N	1.0	WQZGKKKJIJFFOK-GASJEMHNSA-N	direct	637268216	15763.0	22.7825160558	0.01	21.160088503	0.443102930225	2.01	0.164719322937
45727970	637268216	14743.0	10.5800442515	0.87412910321	GUBGYTABKSRVRQ-ASMJPISFSA-N	1.0	WQZGKKKJIJFFOK-GASJEMHNSA-N	direct	637268216	13107.0	22.7825160558	0.01	21.160088503	0.437064551605	2.01	0.164155254601
45727972	637268216	14743.0	10.5800442515	0.87412910321	GUBGYTABKSRVRQ-ASMJPISFSA-N	1.0	WQZGKKKJIJFFOK-GASJEMHNSA-N	direct	637268216	15110.0	22.7825160558	0.01	21.160088503	0.437064551605	2.01	0.164155254601
45727973	637268216	14743.0	10.5800442515	0.87412910321	GUBGYTABKSRVRQ-ASMJPISFSA-N	1.0	WQZGKKKJIJFFOK-GASJEMHNSA-N	direct	637268216	15763.0	22.7825160558	0.01	21.160088503	0.437064551605	2.01	0.164155254601
46208700	637265183	2926.0	10.1290111862	0.902555688805	GUBGYTABKSRVRQ-ASMJPISFSA-N	1.0	WQZGKKKJIJFFOK-GASJEMHNSA-N	direct	637265183	2714.0	28.3381873145	0.01	20.2580223725	0.451277844403	2.01	0.163681383682
46208844	637265183	2926.0	10.1290111862	0.901750025289	GUBGYTABKSRVRQ-ASMJPISFSA-N	1.0	WQZGKKKJIJFFOK-GASJEMHNSA-N	direct	637265183	2714.0	28.3381873145	0.01	20.2580223725	0.450875012644	2.01	0.163644844029
53090272	637268206	14743.0	9.97881070093	0.902555688805	GUBGYTABKSRVRQ-ASMJPISFSA-N	1.0	WQZGKKKJIJFFOK-GASJEMHNSA-N	direct	637268206	13107.0	17.1487416513	0.01	19.9576214019	0.451277844403	2.01	0.16307118271
53090274	637268206	14743.0	9.97881070093	0.902555688805	GUBGYTABKSRVRQ-ASMJPISFSA-N	1.0	WQZGKKKJIJFFOK-GASJEMHNSA-N	direct	637268206	15110.0	17.1487416513	0.01	19.9576214019	0.451277844403	2.01	0.16307118271
53090275	637268206	14743.0	9.97881070093	0.902555688805	GUBGYTABKSRVRQ-ASMJPISFSA-N	1.0	WQZGKKKJIJFFOK-GASJEMHNSA-N	direct	637268206	15763.0	17.1487416513	0.01	19.9576214019	0.451277844403	2.01	0.16307118271
53090280	637268206	14743.0	9.97881070093	0.901750025289	GUBGYTABKSRVRQ-ASMJPISFSA-N	1.0	WQZGKKKJIJFFOK-GASJEMHNSA-N	direct	637268206	13107.0	17.1487416513	0.01	19.9576214019	0.450875012644	2.01	0.163034779276
53090282	637268206	14743.0	9.97881070093	0.901750025289	GUBGYTABKSRVRQ-ASMJPISFSA-N	1.0	WQZGKKKJIJFFOK-GASJEMHNSA-N	direct	637268206	15110.0	17.1487416513	0.01	19.9576214019	0.450875012644	2.01	0.163034779276
53090283	637268206	14743.0	9.97881070093	0.901750025289	GUBGYTABKSRVRQ-ASMJPISFSA-N	1.0	WQZGKKKJIJFFOK-GASJEMHNSA-N	direct	637268206	15763.0	17.1487416513	0.01	19.9576214019	0.450875012644	2.01	0.163034779276
46208772	637265183	2926.0	10.1290111862	0.88620586045	GUBGYTABKSRVRQ-ASMJPISFSA-N	1.0	WQZGKKKJIJFFOK-GASJEMHNSA-N	direct	637265183	2714.0	28.3381873145	0.01	20.2580223725	0.443102930225	2.01	0.162935020705
46208916	637265183	2926.0	10.1290111862	0.87412910321	GUBGYTABKSRVRQ-ASMJPISFSA-N	1.0	WQZGKKKJIJFFOK-GASJEMHNSA-N	direct	637265183	2714.0	28.3381873145	0.01	20.2580223725	0.437064551605	2.01	0.162377062572
53090276	637268206	14743.0	9.97881070093	0.88620586045	GUBGYTABKSRVRQ-ASMJPISFSA-N	1.0	WQZGKKKJIJFFOK-GASJEMHNSA-N	direct	637268206	13107.0	17.1487416513	0.01	19.9576214019	0.443102930225	2.01	0.16232760216
53090278	637268206	14743.0	9.97881070093	0.88620586045	GUBGYTABKSRVRQ-ASMJPISFSA-N	1.0	WQZGKKKJIJFFOK-GASJEMHNSA-N	direct	637268206	15110.0	17.1487416513	0.01	19.9576214019	0.443102930225	2.01	0.16232760216
53090279	637268206	14743.0	9.97881070093	0.88620586045	GUBGYTABKSRVRQ-ASMJPISFSA-N	1.0	WQZGKKKJIJFFOK-GASJEMHNSA-N	direct	637268206	15763.0	17.1487416513	0.01	19.9576214019	0.443102930225	2.01	0.16232760216
45727938	637268216	14743.0	10.5800442515	0.833444503492	GUBGYTABKSRVRQ-ASMJPISFSA-N	1.0	WQZGKKKJIJFFOK-GASJEMHNSA-N	direct	637268216	13107.0	22.7825160558	0.01	21.160088503	0.416722251746	2.01	0.162210911897
45727940	637268216	14743.0	10.5800442515	0.833444503492	GUBGYTABKSRVRQ-ASMJPISFSA-N	1.0	WQZGKKKJIJFFOK-GASJEMHNSA-N	direct	637268216	15110.0	22.7825160558	0.01	21.160088503	0.416722251746	2.01	0.162210911897
45727941	637268216	14743.0	10.5800442515	0.833444503492	GUBGYTABKSRVRQ-ASMJPISFSA-N	1.0	WQZGKKKJIJFFOK-GASJEMHNSA-N	direct	637268216	15763.0	22.7825160558	0.01	21.160088503	0.416722251746	2.01	0.162210911897
53090284	637268206	14743.0	9.97881070093	0.87412910321	GUBGYTABKSRVRQ-ASMJPISFSA-N	1.0	WQZGKKKJIJFFOK-GASJEMHNSA-N	direct	637268206	13107.0	17.1487416513	0.01	19.9576214019	0.437064551605	2.01	0.161771724083
53090286	637268206	14743.0	9.97881070093	0.87412910321	GUBGYTABKSRVRQ-ASMJPISFSA-N	1.0	WQZGKKKJIJFFOK-GASJEMHNSA-N	direct	637268206	15110.0	17.1487416513	0.01	19.9576214019	0.437064551605	2.01	0.161771724083
53090287	637268206	14743.0	9.97881070093	0.87412910321	GUBGYTABKSRVRQ-ASMJPISFSA-N	1.0	WQZGKKKJIJFFOK-GASJEMHNSA-N	direct	637268206	15763.0	17.1487416513	0.01	19.9576214019	0.437064551605	2.01	0.161771724083
46208628	637265183	2926.0	10.1290111862	0.833444503492	GUBGYTABKSRVRQ-ASMJPISFSA-N	1.0	WQZGKKKJIJFFOK-GASJEMHNSA-N	direct	637265183	2714.0	28.3381873145	0.01	20.2580223725	0.416722251746	2.01	0.160453781726
7659337	637266131	2754.0	9.33161408331	0.902555688805	GUBGYTABKSRVRQ-ASMJPISFSA-N	1.0	WQZGKKKJIJFFOK-SVZMEOIVSA-N	direct	637266131	447.0	78.9469215565	0.01	18.6632281666	0.451277844403	2.01	0.160360247355
7659338	637266131	2754.0	9.33161408331	0.902555688805	GUBGYTABKSRVRQ-ASMJPISFSA-N	1.0	WQZGKKKJIJFFOK-SVZMEOIVSA-N	direct	637266131	3901.0	78.9469215565	0.01	18.6632281666	0.451277844403	2.01	0.160360247355
7659339	637266131	2754.0	9.33161408331	0.902555688805	GUBGYTABKSRVRQ-ASMJPISFSA-N	1.0	WQZGKKKJIJFFOK-SVZMEOIVSA-N	direct	637266131	6648.0	78.9469215565	0.01	18.6632281666	0.451277844403	2.01	0.160360247355
7659355	637266131	5746.0	9.33161408331	0.902555688805	GUBGYTABKSRVRQ-ASMJPISFSA-N	1.0	WQZGKKKJIJFFOK-SVZMEOIVSA-N	direct	637266131	447.0	78.9469215565	0.01	18.6632281666	0.451277844403	2.01	0.160360247355
7659356	637266131	5746.0	9.33161408331	0.902555688805	GUBGYTABKSRVRQ-ASMJPISFSA-N	1.0	WQZGKKKJIJFFOK-SVZMEOIVSA-N	direct	637266131	3901.0	78.9469215565	0.01	18.6632281666	0.451277844403	2.01	0.160360247355
7659357	637266131	5746.0	9.33161408331	0.902555688805	GUBGYTABKSRVRQ-ASMJPISFSA-N	1.0	WQZGKKKJIJFFOK-SVZMEOIVSA-N	direct	637266131	6648.0	78.9469215565	0.01	18.6632281666	0.451277844403	2.01	0.160360247355
7659481	637266131	2754.0	9.33161408331	0.901750025289	GUBGYTABKSRVRQ-ASMJPISFSA-N	1.0	WQZGKKKJIJFFOK-SVZMEOIVSA-N	direct	637266131	447.0	78.9469215565	0.01	18.6632281666	0.450875012644	2.01	0.160324449101
7659482	637266131	2754.0	9.33161408331	0.901750025289	GUBGYTABKSRVRQ-ASMJPISFSA-N	1.0	WQZGKKKJIJFFOK-SVZMEOIVSA-N	direct	637266131	3901.0	78.9469215565	0.01	18.6632281666	0.450875012644	2.01	0.160324449101
7659483	637266131	2754.0	9.33161408331	0.901750025289	GUBGYTABKSRVRQ-ASMJPISFSA-N	1.0	WQZGKKKJIJFFOK-SVZMEOIVSA-N	direct	637266131	6648.0	78.9469215565	0.01	18.6632281666	0.450875012644	2.01	0.160324449101
7659499	637266131	5746.0	9.33161408331	0.901750025289	GUBGYTABKSRVRQ-ASMJPISFSA-N	1.0	WQZGKKKJIJFFOK-SVZMEOIVSA-N	direct	637266131	447.0	78.9469215565	0.01	18.6632281666	0.450875012644	2.01	0.160324449101
7659500	637266131	5746.0	9.33161408331	0.901750025289	GUBGYTABKSRVRQ-ASMJPISFSA-N	1.0	WQZGKKKJIJFFOK-SVZMEOIVSA-N	direct	637266131	3901.0	78.9469215565	0.01	18.6632281666	0.450875012644	2.01	0.160324449101
7659501	637266131	5746.0	9.33161408331	0.901750025289	GUBGYTABKSRVRQ-ASMJPISFSA-N	1.0	WQZGKKKJIJFFOK-SVZMEOIVSA-N	direct	637266131	6648.0	78.9469215565	0.01	18.6632281666	0.450875012644	2.01	0.160324449101
53090268	637268206	14743.0	9.97881070093	0.833444503492	GUBGYTABKSRVRQ-ASMJPISFSA-N	1.0	WQZGKKKJIJFFOK-GASJEMHNSA-N	direct	637268206	13107.0	17.1487416513	0.01	19.9576214019	0.416722251746	2.01	0.159855613191
53090270	637268206	14743.0	9.97881070093	0.833444503492	GUBGYTABKSRVRQ-ASMJPISFSA-N	1.0	WQZGKKKJIJFFOK-GASJEMHNSA-N	direct	637268206	15110.0	17.1487416513	0.01	19.9576214019	0.416722251746	2.01	0.159855613191
53090271	637268206	14743.0	9.97881070093	0.833444503492	GUBGYTABKSRVRQ-ASMJPISFSA-N	1.0	WQZGKKKJIJFFOK-GASJEMHNSA-N	direct	637268206	15763.0	17.1487416513	0.01	19.9576214019	0.416722251746	2.01	0.159855613191
31412744	637265169	15239.0	9.18575240427	0.902555688805	GUBGYTABKSRVRQ-ASMJPISFSA-N	1.0	WQZGKKKJIJFFOK-PQMKYFCFSA-N	direct	637265169	1649.0	17.7011469236	0.01	18.3715048085	0.451277844403	2.01	0.159729895961
31412745	637265169	15239.0	9.18575240427	0.902555688805	GUBGYTABKSRVRQ-ASMJPISFSA-N	1.0	WQZGKKKJIJFFOK-PQMKYFCFSA-N	direct	637265169	10988.0	17.7011469236	0.01	18.3715048085	0.451277844403	2.01	0.159729895961
31412756	637265169	15239.0	9.18575240427	0.901750025289	GUBGYTABKSRVRQ-ASMJPISFSA-N	1.0	WQZGKKKJIJFFOK-PQMKYFCFSA-N	direct	637265169	1649.0	17.7011469236	0.01	18.3715048085	0.450875012644	2.01	0.159694238425
31412757	637265169	15239.0	9.18575240427	0.901750025289	GUBGYTABKSRVRQ-ASMJPISFSA-N	1.0	WQZGKKKJIJFFOK-PQMKYFCFSA-N	direct	637265169	10988.0	17.7011469236	0.01	18.3715048085	0.450875012644	2.01	0.159694238425
7659409	637266131	2754.0	9.33161408331	0.88620586045	GUBGYTABKSRVRQ-ASMJPISFSA-N	1.0	WQZGKKKJIJFFOK-SVZMEOIVSA-N	direct	637266131	447.0	78.9469215565	0.01	18.6632281666	0.443102930225	2.01	0.15962902827
7659410	637266131	2754.0	9.33161408331	0.88620586045	GUBGYTABKSRVRQ-ASMJPISFSA-N	1.0	WQZGKKKJIJFFOK-SVZMEOIVSA-N	direct	637266131	3901.0	78.9469215565	0.01	18.6632281666	0.443102930225	2.01	0.15962902827
7659411	637266131	2754.0	9.33161408331	0.88620586045	GUBGYTABKSRVRQ-ASMJPISFSA-N	1.0	WQZGKKKJIJFFOK-SVZMEOIVSA-N	direct	637266131	6648.0	78.9469215565	0.01	18.6632281666	0.443102930225	2.01	0.15962902827
7659427	637266131	5746.0	9.33161408331	0.88620586045	GUBGYTABKSRVRQ-ASMJPISFSA-N	1.0	WQZGKKKJIJFFOK-SVZMEOIVSA-N	direct	637266131	447.0	78.9469215565	0.01	18.6632281666	0.443102930225	2.01	0.15962902827
7659428	637266131	5746.0	9.33161408331	0.88620586045	GUBGYTABKSRVRQ-ASMJPISFSA-N	1.0	WQZGKKKJIJFFOK-SVZMEOIVSA-N	direct	637266131	3901.0	78.9469215565	0.01	18.6632281666	0.443102930225	2.01	0.15962902827
7659429	637266131	5746.0	9.33161408331	0.88620586045	GUBGYTABKSRVRQ-ASMJPISFSA-N	1.0	WQZGKKKJIJFFOK-SVZMEOIVSA-N	direct	637266131	6648.0	78.9469215565	0.01	18.6632281666	0.443102930225	2.01	0.15962902827
10914313	637270463	12402.0	9.12959609472	0.902555688805	GUBGYTABKSRVRQ-ASMJPISFSA-N	1.0	RFSUNEUAIZKAJO-ARQDHWQXSA-N	direct	637270463	2714.0	55.0589857563	0.01	18.2591921894	0.451277844403	2.01	0.159485210541
10914333	637270463	12402.0	9.12959609472	0.901750025289	GUBGYTABKSRVRQ-ASMJPISFSA-N	1.0	RFSUNEUAIZKAJO-ARQDHWQXSA-N	direct	637270463	2714.0	55.0589857563	0.01	18.2591921894	0.450875012644	2.01	0.159449607627
53144814	637268852	14743.0	9.10790539731	0.902555688805	GUBGYTABKSRVRQ-ASMJPISFSA-N	1.0	WQZGKKKJIJFFOK-GASJEMHNSA-N	direct	637268852	13107.0	20.343901798	0.01	18.2158107946	0.451277844403	2.01	0.159390397151
53144816	637268852	14743.0	9.10790539731	0.902555688805	GUBGYTABKSRVRQ-ASMJPISFSA-N	1.0	WQZGKKKJIJFFOK-GASJEMHNSA-N	direct	637268852	15110.0	20.343901798	0.01	18.2158107946	0.451277844403	2.01	0.159390397151
53144817	637268852	14743.0	9.10790539731	0.902555688805	GUBGYTABKSRVRQ-ASMJPISFSA-N	1.0	WQZGKKKJIJFFOK-GASJEMHNSA-N	direct	637268852	15763.0	20.343901798	0.01	18.2158107946	0.451277844403	2.01	0.159390397151
53144818	637268852	14743.0	9.10790539731	0.902555688805	GUBGYTABKSRVRQ-ASMJPISFSA-N	1.0	WQZGKKKJIJFFOK-GASJEMHNSA-N	direct	637268852	5514.0	19.6903698326	0.01	18.2158107946	0.451277844403	2.01	0.159390397151
53144819	637268852	14743.0	9.10790539731	0.902555688805	GUBGYTABKSRVRQ-ASMJPISFSA-N	1.0	WQZGKKKJIJFFOK-GASJEMHNSA-N	direct	637268852	1022.0	18.6345120151	0.01	18.2158107946	0.451277844403	2.01	0.159390397151
53144820	637268852	14743.0	9.10790539731	0.902555688805	GUBGYTABKSRVRQ-ASMJPISFSA-N	1.0	WQZGKKKJIJFFOK-GASJEMHNSA-N	direct	637268852	2674.0	18.6345120151	0.01	18.2158107946	0.451277844403	2.01	0.159390397151
53144821	637268852	14743.0	9.10790539731	0.902555688805	GUBGYTABKSRVRQ-ASMJPISFSA-N	1.0	WQZGKKKJIJFFOK-GASJEMHNSA-N	direct	637268852	5074.0	18.6345120151	0.01	18.2158107946	0.451277844403	2.01	0.159390397151
53144898	637268852	14743.0	9.10790539731	0.901750025289	GUBGYTABKSRVRQ-ASMJPISFSA-N	1.0	WQZGKKKJIJFFOK-GASJEMHNSA-N	direct	637268852	13107.0	20.343901798	0.01	18.2158107946	0.450875012644	2.01	0.159354815403
53144900	637268852	14743.0	9.10790539731	0.901750025289	GUBGYTABKSRVRQ-ASMJPISFSA-N	1.0	WQZGKKKJIJFFOK-GASJEMHNSA-N	direct	637268852	15110.0	20.343901798	0.01	18.2158107946	0.450875012644	2.01	0.159354815403
53144901	637268852	14743.0	9.10790539731	0.901750025289	GUBGYTABKSRVRQ-ASMJPISFSA-N	1.0	WQZGKKKJIJFFOK-GASJEMHNSA-N	direct	637268852	15763.0	20.343901798	0.01	18.2158107946	0.450875012644	2.01	0.159354815403
53144902	637268852	14743.0	9.10790539731	0.901750025289	GUBGYTABKSRVRQ-ASMJPISFSA-N	1.0	WQZGKKKJIJFFOK-GASJEMHNSA-N	direct	637268852	5514.0	19.6903698326	0.01	18.2158107946	0.450875012644	2.01	0.159354815403
53144903	637268852	14743.0	9.10790539731	0.901750025289	GUBGYTABKSRVRQ-ASMJPISFSA-N	1.0	WQZGKKKJIJFFOK-GASJEMHNSA-N	direct	637268852	1022.0	18.6345120151	0.01	18.2158107946	0.450875012644	2.01	0.159354815403
53144904	637268852	14743.0	9.10790539731	0.901750025289	GUBGYTABKSRVRQ-ASMJPISFSA-N	1.0	WQZGKKKJIJFFOK-GASJEMHNSA-N	direct	637268852	2674.0	18.6345120151	0.01	18.2158107946	0.450875012644	2.01	0.159354815403
53144905	637268852	14743.0	9.10790539731	0.901750025289	GUBGYTABKSRVRQ-ASMJPISFSA-N	1.0	WQZGKKKJIJFFOK-GASJEMHNSA-N	direct	637268852	5074.0	18.6345120151	0.01	18.2158107946	0.450875012644	2.01	0.159354815403
7659553	637266131	2754.0	9.33161408331	0.87412910321	GUBGYTABKSRVRQ-ASMJPISFSA-N	1.0	WQZGKKKJIJFFOK-SVZMEOIVSA-N	direct	637266131	447.0	78.9469215565	0.01	18.6632281666	0.437064551605	2.01	0.159082391247
7659554	637266131	2754.0	9.33161408331	0.87412910321	GUBGYTABKSRVRQ-ASMJPISFSA-N	1.0	WQZGKKKJIJFFOK-SVZMEOIVSA-N	direct	637266131	3901.0	78.9469215565	0.01	18.6632281666	0.437064551605	2.01	0.159082391247
7659555	637266131	2754.0	9.33161408331	0.87412910321	GUBGYTABKSRVRQ-ASMJPISFSA-N	1.0	WQZGKKKJIJFFOK-SVZMEOIVSA-N	direct	637266131	6648.0	78.9469215565	0.01	18.6632281666	0.437064551605	2.01	0.159082391247
7659571	637266131	5746.0	9.33161408331	0.87412910321	GUBGYTABKSRVRQ-ASMJPISFSA-N	1.0	WQZGKKKJIJFFOK-SVZMEOIVSA-N	direct	637266131	447.0	78.9469215565	0.01	18.6632281666	0.437064551605	2.01	0.159082391247
7659572	637266131	5746.0	9.33161408331	0.87412910321	GUBGYTABKSRVRQ-ASMJPISFSA-N	1.0	WQZGKKKJIJFFOK-SVZMEOIVSA-N	direct	637266131	3901.0	78.9469215565	0.01	18.6632281666	0.437064551605	2.01	0.159082391247
7659573	637266131	5746.0	9.33161408331	0.87412910321	GUBGYTABKSRVRQ-ASMJPISFSA-N	1.0	WQZGKKKJIJFFOK-SVZMEOIVSA-N	direct	637266131	6648.0	78.9469215565	0.01	18.6632281666	0.437064551605	2.01	0.159082391247
31412750	637265169	15239.0	9.18575240427	0.88620586045	GUBGYTABKSRVRQ-ASMJPISFSA-N	1.0	WQZGKKKJIJFFOK-PQMKYFCFSA-N	direct	637265169	1649.0	17.7011469236	0.01	18.3715048085	0.443102930225	2.01	0.159001551186
31412751	637265169	15239.0	9.18575240427	0.88620586045	GUBGYTABKSRVRQ-ASMJPISFSA-N	1.0	WQZGKKKJIJFFOK-PQMKYFCFSA-N	direct	637265169	10988.0	17.7011469236	0.01	18.3715048085	0.443102930225	2.01	0.159001551186
10914321	637270463	12402.0	9.12959609472	0.88620586045	GUBGYTABKSRVRQ-ASMJPISFSA-N	1.0	RFSUNEUAIZKAJO-ARQDHWQXSA-N	direct	637270463	2714.0	59.3036436113	0.01	18.2591921894	0.443102930225	2.01	0.158757981495
53144856	637268852	14743.0	9.10790539731	0.88620586045	GUBGYTABKSRVRQ-ASMJPISFSA-N	1.0	WQZGKKKJIJFFOK-GASJEMHNSA-N	direct	637268852	13107.0	20.343901798	0.01	18.2158107946	0.443102930225	2.01	0.15866360044
53144858	637268852	14743.0	9.10790539731	0.88620586045	GUBGYTABKSRVRQ-ASMJPISFSA-N	1.0	WQZGKKKJIJFFOK-GASJEMHNSA-N	direct	637268852	15110.0	20.343901798	0.01	18.2158107946	0.443102930225	2.01	0.15866360044
53144859	637268852	14743.0	9.10790539731	0.88620586045	GUBGYTABKSRVRQ-ASMJPISFSA-N	1.0	WQZGKKKJIJFFOK-GASJEMHNSA-N	direct	637268852	15763.0	20.343901798	0.01	18.2158107946	0.443102930225	2.01	0.15866360044
53144860	637268852	14743.0	9.10790539731	0.88620586045	GUBGYTABKSRVRQ-ASMJPISFSA-N	1.0	WQZGKKKJIJFFOK-GASJEMHNSA-N	direct	637268852	5514.0	19.6903698326	0.01	18.2158107946	0.443102930225	2.01	0.15866360044
53144861	637268852	14743.0	9.10790539731	0.88620586045	GUBGYTABKSRVRQ-ASMJPISFSA-N	1.0	WQZGKKKJIJFFOK-GASJEMHNSA-N	direct	637268852	1022.0	18.6345120151	0.01	18.2158107946	0.443102930225	2.01	0.15866360044
53144862	637268852	14743.0	9.10790539731	0.88620586045	GUBGYTABKSRVRQ-ASMJPISFSA-N	1.0	WQZGKKKJIJFFOK-GASJEMHNSA-N	direct	637268852	2674.0	18.6345120151	0.01	18.2158107946	0.443102930225	2.01	0.15866360044
53144863	637268852	14743.0	9.10790539731	0.88620586045	GUBGYTABKSRVRQ-ASMJPISFSA-N	1.0	WQZGKKKJIJFFOK-GASJEMHNSA-N	direct	637268852	5074.0	18.6345120151	0.01	18.2158107946	0.443102930225	2.01	0.15866360044
31412762	637265169	15239.0	9.18575240427	0.87412910321	GUBGYTABKSRVRQ-ASMJPISFSA-N	1.0	WQZGKKKJIJFFOK-PQMKYFCFSA-N	direct	637265169	1649.0	17.7011469236	0.01	18.3715048085	0.437064551605	2.01	0.158457062909
31412763	637265169	15239.0	9.18575240427	0.87412910321	GUBGYTABKSRVRQ-ASMJPISFSA-N	1.0	WQZGKKKJIJFFOK-PQMKYFCFSA-N	direct	637265169	10988.0	17.7011469236	0.01	18.3715048085	0.437064551605	2.01	0.158457062909
10914343	637270463	12402.0	9.12959609472	0.87412910321	GUBGYTABKSRVRQ-ASMJPISFSA-N	1.0	RFSUNEUAIZKAJO-ARQDHWQXSA-N	direct	637270463	2714.0	55.0589857563	0.01	18.2591921894	0.437064551605	2.01	0.158214327303
53144940	637268852	14743.0	9.10790539731	0.87412910321	GUBGYTABKSRVRQ-ASMJPISFSA-N	1.0	WQZGKKKJIJFFOK-GASJEMHNSA-N	direct	637268852	13107.0	20.343901798	0.01	18.2158107946	0.437064551605	2.01	0.158120269449
53144942	637268852	14743.0	9.10790539731	0.87412910321	GUBGYTABKSRVRQ-ASMJPISFSA-N	1.0	WQZGKKKJIJFFOK-GASJEMHNSA-N	direct	637268852	15110.0	20.343901798	0.01	18.2158107946	0.437064551605	2.01	0.158120269449
53144943	637268852	14743.0	9.10790539731	0.87412910321	GUBGYTABKSRVRQ-ASMJPISFSA-N	1.0	WQZGKKKJIJFFOK-GASJEMHNSA-N	direct	637268852	15763.0	20.343901798	0.01	18.2158107946	0.437064551605	2.01	0.158120269449
53144944	637268852	14743.0	9.10790539731	0.87412910321	GUBGYTABKSRVRQ-ASMJPISFSA-N	1.0	WQZGKKKJIJFFOK-GASJEMHNSA-N	direct	637268852	5514.0	19.6903698326	0.01	18.2158107946	0.437064551605	2.01	0.158120269449
53144945	637268852	14743.0	9.10790539731	0.87412910321	GUBGYTABKSRVRQ-ASMJPISFSA-N	1.0	WQZGKKKJIJFFOK-GASJEMHNSA-N	direct	637268852	1022.0	18.6345120151	0.01	18.2158107946	0.437064551605	2.01	0.158120269449
53144946	637268852	14743.0	9.10790539731	0.87412910321	GUBGYTABKSRVRQ-ASMJPISFSA-N	1.0	WQZGKKKJIJFFOK-GASJEMHNSA-N	direct	637268852	2674.0	18.6345120151	0.01	18.2158107946	0.437064551605	2.01	0.158120269449
53144947	637268852	14743.0	9.10790539731	0.87412910321	GUBGYTABKSRVRQ-ASMJPISFSA-N	1.0	WQZGKKKJIJFFOK-GASJEMHNSA-N	direct	637268852	5074.0	18.6345120151	0.01	18.2158107946	0.437064551605	2.01	0.158120269449
7659265	637266131	2754.0	9.33161408331	0.833444503492	GUBGYTABKSRVRQ-ASMJPISFSA-N	1.0	WQZGKKKJIJFFOK-SVZMEOIVSA-N	direct	637266131	447.0	78.9469215565	0.01	18.6632281666	0.416722251746	2.01	0.157198134253
7659266	637266131	2754.0	9.33161408331	0.833444503492	GUBGYTABKSRVRQ-ASMJPISFSA-N	1.0	WQZGKKKJIJFFOK-SVZMEOIVSA-N	direct	637266131	3901.0	78.9469215565	0.01	18.6632281666	0.416722251746	2.01	0.157198134253
7659267	637266131	2754.0	9.33161408331	0.833444503492	GUBGYTABKSRVRQ-ASMJPISFSA-N	1.0	WQZGKKKJIJFFOK-SVZMEOIVSA-N	direct	637266131	6648.0	78.9469215565	0.01	18.6632281666	0.416722251746	2.01	0.157198134253
7659283	637266131	5746.0	9.33161408331	0.833444503492	GUBGYTABKSRVRQ-ASMJPISFSA-N	1.0	WQZGKKKJIJFFOK-SVZMEOIVSA-N	direct	637266131	447.0	78.9469215565	0.01	18.6632281666	0.416722251746	2.01	0.157198134253
7659284	637266131	5746.0	9.33161408331	0.833444503492	GUBGYTABKSRVRQ-ASMJPISFSA-N	1.0	WQZGKKKJIJFFOK-SVZMEOIVSA-N	direct	637266131	3901.0	78.9469215565	0.01	18.6632281666	0.416722251746	2.01	0.157198134253
7659285	637266131	5746.0	9.33161408331	0.833444503492	GUBGYTABKSRVRQ-ASMJPISFSA-N	1.0	WQZGKKKJIJFFOK-SVZMEOIVSA-N	direct	637266131	6648.0	78.9469215565	0.01	18.6632281666	0.416722251746	2.01	0.157198134253
31412738	637265169	15239.0	9.18575240427	0.833444503492	GUBGYTABKSRVRQ-ASMJPISFSA-N	1.0	WQZGKKKJIJFFOK-PQMKYFCFSA-N	direct	637265169	1649.0	17.7011469236	0.01	18.3715048085	0.416722251746	2.01	0.156580212638
31412739	637265169	15239.0	9.18575240427	0.833444503492	GUBGYTABKSRVRQ-ASMJPISFSA-N	1.0	WQZGKKKJIJFFOK-PQMKYFCFSA-N	direct	637265169	10988.0	17.7011469236	0.01	18.3715048085	0.416722251746	2.01	0.156580212638
10914303	637270463	12402.0	9.12959609472	0.833444503492	GUBGYTABKSRVRQ-ASMJPISFSA-N	1.0	RFSUNEUAIZKAJO-ARQDHWQXSA-N	direct	637270463	2714.0	55.0589857563	0.01	18.2591921894	0.416722251746	2.01	0.156340352123
53144772	637268852	14743.0	9.10790539731	0.833444503492	GUBGYTABKSRVRQ-ASMJPISFSA-N	1.0	WQZGKKKJIJFFOK-GASJEMHNSA-N	direct	637268852	13107.0	20.343901798	0.01	18.2158107946	0.416722251746	2.01	0.15624740834
53144774	637268852	14743.0	9.10790539731	0.833444503492	GUBGYTABKSRVRQ-ASMJPISFSA-N	1.0	WQZGKKKJIJFFOK-GASJEMHNSA-N	direct	637268852	15110.0	20.343901798	0.01	18.2158107946	0.416722251746	2.01	0.15624740834
53144775	637268852	14743.0	9.10790539731	0.833444503492	GUBGYTABKSRVRQ-ASMJPISFSA-N	1.0	WQZGKKKJIJFFOK-GASJEMHNSA-N	direct	637268852	15763.0	20.343901798	0.01	18.2158107946	0.416722251746	2.01	0.15624740834
53144776	637268852	14743.0	9.10790539731	0.833444503492	GUBGYTABKSRVRQ-ASMJPISFSA-N	1.0	WQZGKKKJIJFFOK-GASJEMHNSA-N	direct	637268852	5514.0	19.6903698326	0.01	18.2158107946	0.416722251746	2.01	0.15624740834
53144777	637268852	14743.0	9.10790539731	0.833444503492	GUBGYTABKSRVRQ-ASMJPISFSA-N	1.0	WQZGKKKJIJFFOK-GASJEMHNSA-N	direct	637268852	1022.0	18.6345120151	0.01	18.2158107946	0.416722251746	2.01	0.15624740834
53144778	637268852	14743.0	9.10790539731	0.833444503492	GUBGYTABKSRVRQ-ASMJPISFSA-N	1.0	WQZGKKKJIJFFOK-GASJEMHNSA-N	direct	637268852	2674.0	18.6345120151	0.01	18.2158107946	0.416722251746	2.01	0.15624740834
53144779	637268852	14743.0	9.10790539731	0.833444503492	GUBGYTABKSRVRQ-ASMJPISFSA-N	1.0	WQZGKKKJIJFFOK-GASJEMHNSA-N	direct	637268852	5074.0	18.6345120151	0.01	18.2158107946	0.416722251746	2.01	0.15624740834
7659310	637266131	5669.0	8.20134935455	0.902555688805	GUBGYTABKSRVRQ-ASMJPISFSA-N	1.0	LKDRXBCSQODPBY-AMVSKUEXSA-N	direct	637266131	447.0	78.9469215565	0.01	16.4026987091	0.451277844403	2.01	0.155266889589
7659311	637266131	5669.0	8.20134935455	0.902555688805	GUBGYTABKSRVRQ-ASMJPISFSA-N	1.0	LKDRXBCSQODPBY-AMVSKUEXSA-N	direct	637266131	3901.0	78.9469215565	0.01	16.4026987091	0.451277844403	2.01	0.155266889589
7659312	637266131	5669.0	8.20134935455	0.902555688805	GUBGYTABKSRVRQ-ASMJPISFSA-N	1.0	LKDRXBCSQODPBY-AMVSKUEXSA-N	direct	637266131	6648.0	78.9469215565	0.01	16.4026987091	0.451277844403	2.01	0.155266889589
7659454	637266131	5669.0	8.20134935455	0.901750025289	GUBGYTABKSRVRQ-ASMJPISFSA-N	1.0	LKDRXBCSQODPBY-AMVSKUEXSA-N	direct	637266131	447.0	78.9469215565	0.01	16.4026987091	0.450875012644	2.01	0.155232228358
7659455	637266131	5669.0	8.20134935455	0.901750025289	GUBGYTABKSRVRQ-ASMJPISFSA-N	1.0	LKDRXBCSQODPBY-AMVSKUEXSA-N	direct	637266131	3901.0	78.9469215565	0.01	16.4026987091	0.450875012644	2.01	0.155232228358
7659456	637266131	5669.0	8.20134935455	0.901750025289	GUBGYTABKSRVRQ-ASMJPISFSA-N	1.0	LKDRXBCSQODPBY-AMVSKUEXSA-N	direct	637266131	6648.0	78.9469215565	0.01	16.4026987091	0.450875012644	2.01	0.155232228358
51990096	637270288	9791.0	8.15428198203	0.902555688805	GUBGYTABKSRVRQ-ASMJPISFSA-N	1.0	RFSUNEUAIZKAJO-ARQDHWQXSA-N	direct	637270288	1892.0	40.440093375	0.01	16.3085639641	0.451277844403	2.01	0.155043640195
51990097	637270288	9791.0	8.15428198203	0.902555688805	GUBGYTABKSRVRQ-ASMJPISFSA-N	1.0	RFSUNEUAIZKAJO-ARQDHWQXSA-N	direct	637270288	5951.0	35.9788107009	0.01	16.3085639641	0.451277844403	2.01	0.155043640195
51990099	637270288	9791.0	8.15428198203	0.902555688805	GUBGYTABKSRVRQ-ASMJPISFSA-N	1.0	RFSUNEUAIZKAJO-ARQDHWQXSA-N	direct	637270288	15980.0	35.5543957967	0.01	16.3085639641	0.451277844403	2.01	0.155043640195
51990160	637270288	9791.0	8.15428198203	0.901750025289	GUBGYTABKSRVRQ-ASMJPISFSA-N	1.0	RFSUNEUAIZKAJO-ARQDHWQXSA-N	direct	637270288	1892.0	40.440093375	0.01	16.3085639641	0.450875012644	2.01	0.155009028802
51990161	637270288	9791.0	8.15428198203	0.901750025289	GUBGYTABKSRVRQ-ASMJPISFSA-N	1.0	RFSUNEUAIZKAJO-ARQDHWQXSA-N	direct	637270288	5951.0	35.9788107009	0.01	16.3085639641	0.450875012644	2.01	0.155009028802
51990163	637270288	9791.0	8.15428198203	0.901750025289	GUBGYTABKSRVRQ-ASMJPISFSA-N	1.0	RFSUNEUAIZKAJO-ARQDHWQXSA-N	direct	637270288	15980.0	35.5543957967	0.01	16.3085639641	0.450875012644	2.01	0.155009028802
10985974	637264292	3314.0	8.10513034325	0.902555688805	GUBGYTABKSRVRQ-ASMJPISFSA-N	1.0	WQZGKKKJIJFFOK-GASJEMHNSA-N	direct	637264292	5427.0	37.2588484011	0.01	16.2102606865	0.451277844403	2.01	0.154809470728
10986018	637264292	3314.0	8.10513034325	0.901750025289	GUBGYTABKSRVRQ-ASMJPISFSA-N	1.0	WQZGKKKJIJFFOK-GASJEMHNSA-N	direct	637264292	5427.0	37.2588484011	0.01	16.2102606865	0.450875012644	2.01	0.15477491161
31412742	637265169	14357.0	8.09420411963	0.902555688805	GUBGYTABKSRVRQ-ASMJPISFSA-N	1.0	WQZGKKKJIJFFOK-PQMKYFCFSA-N	direct	637265169	1649.0	17.7011469236	0.01	16.1884082393	0.451277844403	2.01	0.154757271116
31412743	637265169	14357.0	8.09420411963	0.902555688805	GUBGYTABKSRVRQ-ASMJPISFSA-N	1.0	WQZGKKKJIJFFOK-PQMKYFCFSA-N	direct	637265169	10988.0	17.7011469236	0.01	16.1884082393	0.451277844403	2.01	0.154757271116
31412754	637265169	14357.0	8.09420411963	0.901750025289	GUBGYTABKSRVRQ-ASMJPISFSA-N	1.0	WQZGKKKJIJFFOK-PQMKYFCFSA-N	direct	637265169	1649.0	17.7011469236	0.01	16.1884082393	0.450875012644	2.01	0.15472272365
31412755	637265169	14357.0	8.09420411963	0.901750025289	GUBGYTABKSRVRQ-ASMJPISFSA-N	1.0	WQZGKKKJIJFFOK-PQMKYFCFSA-N	direct	637265169	10988.0	17.7011469236	0.01	16.1884082393	0.450875012644	2.01	0.15472272365
7659382	637266131	5669.0	8.20134935455	0.88620586045	GUBGYTABKSRVRQ-ASMJPISFSA-N	1.0	LKDRXBCSQODPBY-AMVSKUEXSA-N	direct	637266131	447.0	78.9469215565	0.01	16.4026987091	0.443102930225	2.01	0.154558895465
7659383	637266131	5669.0	8.20134935455	0.88620586045	GUBGYTABKSRVRQ-ASMJPISFSA-N	1.0	LKDRXBCSQODPBY-AMVSKUEXSA-N	direct	637266131	3901.0	78.9469215565	0.01	16.4026987091	0.443102930225	2.01	0.154558895465
7659384	637266131	5669.0	8.20134935455	0.88620586045	GUBGYTABKSRVRQ-ASMJPISFSA-N	1.0	LKDRXBCSQODPBY-AMVSKUEXSA-N	direct	637266131	6648.0	78.9469215565	0.01	16.4026987091	0.443102930225	2.01	0.154558895465
51990128	637270288	9791.0	8.15428198203	0.88620586045	GUBGYTABKSRVRQ-ASMJPISFSA-N	1.0	RFSUNEUAIZKAJO-ARQDHWQXSA-N	direct	637270288	1892.0	40.440093375	0.01	16.3085639641	0.443102930225	2.01	0.154336664055
51990129	637270288	9791.0	8.15428198203	0.88620586045	GUBGYTABKSRVRQ-ASMJPISFSA-N	1.0	RFSUNEUAIZKAJO-ARQDHWQXSA-N	direct	637270288	5951.0	35.9788107009	0.01	16.3085639641	0.443102930225	2.01	0.154336664055
51990131	637270288	9791.0	8.15428198203	0.88620586045	GUBGYTABKSRVRQ-ASMJPISFSA-N	1.0	RFSUNEUAIZKAJO-ARQDHWQXSA-N	direct	637270288	15980.0	35.5543957967	0.01	16.3085639641	0.443102930225	2.01	0.154336664055
10985996	637264292	3314.0	8.10513034325	0.88620586045	GUBGYTABKSRVRQ-ASMJPISFSA-N	1.0	WQZGKKKJIJFFOK-GASJEMHNSA-N	direct	637264292	5427.0	37.2588484011	0.01	16.2102606865	0.443102930225	2.01	0.154103562367
31412748	637265169	14357.0	8.09420411963	0.88620586045	GUBGYTABKSRVRQ-ASMJPISFSA-N	1.0	WQZGKKKJIJFFOK-PQMKYFCFSA-N	direct	637265169	1649.0	17.7011469236	0.01	16.1884082393	0.443102930225	2.01	0.154051600777
31412749	637265169	14357.0	8.09420411963	0.88620586045	GUBGYTABKSRVRQ-ASMJPISFSA-N	1.0	WQZGKKKJIJFFOK-PQMKYFCFSA-N	direct	637265169	10988.0	17.7011469236	0.01	16.1884082393	0.443102930225	2.01	0.154051600777
7659526	637266131	5669.0	8.20134935455	0.87412910321	GUBGYTABKSRVRQ-ASMJPISFSA-N	1.0	LKDRXBCSQODPBY-AMVSKUEXSA-N	direct	637266131	447.0	78.9469215565	0.01	16.4026987091	0.437064551605	2.01	0.154029620712
7659527	637266131	5669.0	8.20134935455	0.87412910321	GUBGYTABKSRVRQ-ASMJPISFSA-N	1.0	LKDRXBCSQODPBY-AMVSKUEXSA-N	direct	637266131	3901.0	78.9469215565	0.01	16.4026987091	0.437064551605	2.01	0.154029620712
7659528	637266131	5669.0	8.20134935455	0.87412910321	GUBGYTABKSRVRQ-ASMJPISFSA-N	1.0	LKDRXBCSQODPBY-AMVSKUEXSA-N	direct	637266131	6648.0	78.9469215565	0.01	16.4026987091	0.437064551605	2.01	0.154029620712
51990192	637270288	9791.0	8.15428198203	0.87412910321	GUBGYTABKSRVRQ-ASMJPISFSA-N	1.0	RFSUNEUAIZKAJO-ARQDHWQXSA-N	direct	637270288	1892.0	40.440093375	0.01	16.3085639641	0.437064551605	2.01	0.153808150316
51990193	637270288	9791.0	8.15428198203	0.87412910321	GUBGYTABKSRVRQ-ASMJPISFSA-N	1.0	RFSUNEUAIZKAJO-ARQDHWQXSA-N	direct	637270288	5951.0	35.9788107009	0.01	16.3085639641	0.437064551605	2.01	0.153808150316
51990195	637270288	9791.0	8.15428198203	0.87412910321	GUBGYTABKSRVRQ-ASMJPISFSA-N	1.0	RFSUNEUAIZKAJO-ARQDHWQXSA-N	direct	637270288	15980.0	35.5543957967	0.01	16.3085639641	0.437064551605	2.01	0.153808150316
22545295	637267992	5669.0	7.86646109163	0.902555688805	GUBGYTABKSRVRQ-ASMJPISFSA-N	1.0	LKDRXBCSQODPBY-AMVSKUEXSA-N	direct	637267992	382.0	46.351639989	0.01	15.7329221833	0.451277844403	2.01	0.153657008835
22545301	637267992	5669.0	7.86646109163	0.901750025289	GUBGYTABKSRVRQ-ASMJPISFSA-N	1.0	LKDRXBCSQODPBY-AMVSKUEXSA-N	direct	637267992	382.0	46.351639989	0.01	15.7329221833	0.450875012644	2.01	0.153622706989
10986040	637264292	3314.0	8.10513034325	0.87412910321	GUBGYTABKSRVRQ-ASMJPISFSA-N	1.0	WQZGKKKJIJFFOK-GASJEMHNSA-N	direct	637264292	5427.0	37.2588484011	0.01	16.2102606865	0.437064551605	2.01	0.153575846866
31412760	637265169	14357.0	8.09420411963	0.87412910321	GUBGYTABKSRVRQ-ASMJPISFSA-N	1.0	WQZGKKKJIJFFOK-PQMKYFCFSA-N	direct	637265169	1649.0	17.7011469236	0.01	16.1884082393	0.437064551605	2.01	0.153524063214
31412761	637265169	14357.0	8.09420411963	0.87412910321	GUBGYTABKSRVRQ-ASMJPISFSA-N	1.0	WQZGKKKJIJFFOK-PQMKYFCFSA-N	direct	637265169	10988.0	17.7011469236	0.01	16.1884082393	0.437064551605	2.01	0.153524063214
22545298	637267992	5669.0	7.86646109163	0.88620586045	GUBGYTABKSRVRQ-ASMJPISFSA-N	1.0	LKDRXBCSQODPBY-AMVSKUEXSA-N	direct	637267992	382.0	46.351639989	0.01	15.7329221833	0.443102930225	2.01	0.15295635553
22545304	637267992	5669.0	7.86646109163	0.87412910321	GUBGYTABKSRVRQ-ASMJPISFSA-N	1.0	LKDRXBCSQODPBY-AMVSKUEXSA-N	direct	637267992	382.0	46.351639989	0.01	15.7329221833	0.437064551605	2.01	0.152432568549
46240079	637264780	15137.0	7.58169870868	0.902555688805	GUBGYTABKSRVRQ-ASMJPISFSA-N	1.0	RFSUNEUAIZKAJO-VRPWFDPXSA-N	direct	637264780	14753.0	20.4934949676	0.01	15.1633974174	0.451277844403	2.01	0.152247144355
46240080	637264780	15137.0	7.58169870868	0.902555688805	GUBGYTABKSRVRQ-ASMJPISFSA-N	1.0	RFSUNEUAIZKAJO-VRPWFDPXSA-N	direct	637264780	6403.0	19.3251388593	0.01	15.1633974174	0.451277844403	2.01	0.152247144355
46240087	637264780	15137.0	7.58169870868	0.901750025289	GUBGYTABKSRVRQ-ASMJPISFSA-N	1.0	RFSUNEUAIZKAJO-VRPWFDPXSA-N	direct	637264780	14753.0	20.4934949676	0.01	15.1633974174	0.450875012644	2.01	0.152213157241
46240088	637264780	15137.0	7.58169870868	0.901750025289	GUBGYTABKSRVRQ-ASMJPISFSA-N	1.0	RFSUNEUAIZKAJO-VRPWFDPXSA-N	direct	637264780	6403.0	19.3251388593	0.01	15.1633974174	0.450875012644	2.01	0.152213157241
7659238	637266131	5669.0	8.20134935455	0.833444503492	GUBGYTABKSRVRQ-ASMJPISFSA-N	1.0	LKDRXBCSQODPBY-AMVSKUEXSA-N	direct	637266131	447.0	78.9469215565	0.01	16.4026987091	0.416722251746	2.01	0.152205211436
7659239	637266131	5669.0	8.20134935455	0.833444503492	GUBGYTABKSRVRQ-ASMJPISFSA-N	1.0	LKDRXBCSQODPBY-AMVSKUEXSA-N	direct	637266131	3901.0	78.9469215565	0.01	16.4026987091	0.416722251746	2.01	0.152205211436
7659240	637266131	5669.0	8.20134935455	0.833444503492	GUBGYTABKSRVRQ-ASMJPISFSA-N	1.0	LKDRXBCSQODPBY-AMVSKUEXSA-N	direct	637266131	6648.0	78.9469215565	0.01	16.4026987091	0.416722251746	2.01	0.152205211436
51990064	637270288	9791.0	8.15428198203	0.833444503492	GUBGYTABKSRVRQ-ASMJPISFSA-N	1.0	RFSUNEUAIZKAJO-ARQDHWQXSA-N	direct	637270288	1892.0	40.440093375	0.01	16.3085639641	0.416722251746	2.01	0.151986364254
51990065	637270288	9791.0	8.15428198203	0.833444503492	GUBGYTABKSRVRQ-ASMJPISFSA-N	1.0	RFSUNEUAIZKAJO-ARQDHWQXSA-N	direct	637270288	5951.0	35.9788107009	0.01	16.3085639641	0.416722251746	2.01	0.151986364254
51990067	637270288	9791.0	8.15428198203	0.833444503492	GUBGYTABKSRVRQ-ASMJPISFSA-N	1.0	RFSUNEUAIZKAJO-ARQDHWQXSA-N	direct	637270288	15980.0	35.5543957967	0.01	16.3085639641	0.416722251746	2.01	0.151986364254
10985952	637264292	3314.0	8.10513034325	0.833444503492	GUBGYTABKSRVRQ-ASMJPISFSA-N	1.0	WQZGKKKJIJFFOK-GASJEMHNSA-N	direct	637264292	5427.0	37.2588484011	0.01	16.2102606865	0.416722251746	2.01	0.15175681233
31412736	637265169	14357.0	8.09420411963	0.833444503492	GUBGYTABKSRVRQ-ASMJPISFSA-N	1.0	WQZGKKKJIJFFOK-PQMKYFCFSA-N	direct	637265169	1649.0	17.7011469236	0.01	16.1884082393	0.416722251746	2.01	0.151705642032
31412737	637265169	14357.0	8.09420411963	0.833444503492	GUBGYTABKSRVRQ-ASMJPISFSA-N	1.0	WQZGKKKJIJFFOK-PQMKYFCFSA-N	direct	637265169	10988.0	17.7011469236	0.01	16.1884082393	0.416722251746	2.01	0.151705642032
25864835	637264413	2964.0	7.45469288353	0.902555688805	GUBGYTABKSRVRQ-ASMJPISFSA-N	1.0	WQZGKKKJIJFFOK-GASJEMHNSA-N	direct	637264413	638.0	62.3665315444	0.01	14.9093857671	0.451277844403	2.01	0.151605502437
25864836	637264413	2964.0	7.45469288353	0.902555688805	GUBGYTABKSRVRQ-ASMJPISFSA-N	1.0	WQZGKKKJIJFFOK-GASJEMHNSA-N	direct	637264413	4592.0	62.3665315444	0.01	14.9093857671	0.451277844403	2.01	0.151605502437
25864837	637264413	2964.0	7.45469288353	0.902555688805	GUBGYTABKSRVRQ-ASMJPISFSA-N	1.0	WQZGKKKJIJFFOK-GASJEMHNSA-N	direct	637264413	12512.0	62.3665315444	0.01	14.9093857671	0.451277844403	2.01	0.151605502437
25864841	637264413	6516.0	7.45469288353	0.902555688805	GUBGYTABKSRVRQ-ASMJPISFSA-N	1.0	WQZGKKKJIJFFOK-SVZMEOIVSA-N	direct	637264413	638.0	62.3665315444	0.01	14.9093857671	0.451277844403	2.01	0.151605502437
25864842	637264413	6516.0	7.45469288353	0.902555688805	GUBGYTABKSRVRQ-ASMJPISFSA-N	1.0	WQZGKKKJIJFFOK-SVZMEOIVSA-N	direct	637264413	4592.0	62.3665315444	0.01	14.9093857671	0.451277844403	2.01	0.151605502437
25864843	637264413	6516.0	7.45469288353	0.902555688805	GUBGYTABKSRVRQ-ASMJPISFSA-N	1.0	WQZGKKKJIJFFOK-SVZMEOIVSA-N	direct	637264413	12512.0	62.3665315444	0.01	14.9093857671	0.451277844403	2.01	0.151605502437
25864904	637264413	2964.0	7.45469288353	0.901750025289	GUBGYTABKSRVRQ-ASMJPISFSA-N	1.0	WQZGKKKJIJFFOK-GASJEMHNSA-N	direct	637264413	638.0	63.3904055908	0.01	14.9093857671	0.450875012644	2.01	0.151571658561
25864905	637264413	2964.0	7.45469288353	0.901750025289	GUBGYTABKSRVRQ-ASMJPISFSA-N	1.0	WQZGKKKJIJFFOK-GASJEMHNSA-N	direct	637264413	4592.0	63.3904055908	0.01	14.9093857671	0.450875012644	2.01	0.151571658561
25864906	637264413	2964.0	7.45469288353	0.901750025289	GUBGYTABKSRVRQ-ASMJPISFSA-N	1.0	WQZGKKKJIJFFOK-GASJEMHNSA-N	direct	637264413	12512.0	63.3904055908	0.01	14.9093857671	0.450875012644	2.01	0.151571658561
25864910	637264413	6516.0	7.45469288353	0.901750025289	GUBGYTABKSRVRQ-ASMJPISFSA-N	1.0	WQZGKKKJIJFFOK-SVZMEOIVSA-N	direct	637264413	638.0	63.3904055908	0.01	14.9093857671	0.450875012644	2.01	0.151571658561
25864911	637264413	6516.0	7.45469288353	0.901750025289	GUBGYTABKSRVRQ-ASMJPISFSA-N	1.0	WQZGKKKJIJFFOK-SVZMEOIVSA-N	direct	637264413	4592.0	63.3904055908	0.01	14.9093857671	0.450875012644	2.01	0.151571658561
25864912	637264413	6516.0	7.45469288353	0.901750025289	GUBGYTABKSRVRQ-ASMJPISFSA-N	1.0	WQZGKKKJIJFFOK-SVZMEOIVSA-N	direct	637264413	12512.0	63.3904055908	0.01	14.9093857671	0.450875012644	2.01	0.151571658561
46240083	637264780	15137.0	7.58169870868	0.88620586045	GUBGYTABKSRVRQ-ASMJPISFSA-N	1.0	RFSUNEUAIZKAJO-VRPWFDPXSA-N	direct	637264780	14753.0	20.4934949676	0.01	15.1633974174	0.443102930225	2.01	0.151552919824
46240084	637264780	15137.0	7.58169870868	0.88620586045	GUBGYTABKSRVRQ-ASMJPISFSA-N	1.0	RFSUNEUAIZKAJO-VRPWFDPXSA-N	direct	637264780	6403.0	19.3251388593	0.01	15.1633974174	0.443102930225	2.01	0.151552919824
2153307	637266136	6516.0	7.4271283978	0.902555688805	GUBGYTABKSRVRQ-ASMJPISFSA-N	1.0	WQZGKKKJIJFFOK-SVZMEOIVSA-N	direct	637266136	2160.0	63.714442691	0.01	14.8542567956	0.451277844403	2.01	0.151465163498
2153308	637266136	6516.0	7.4271283978	0.902555688805	GUBGYTABKSRVRQ-ASMJPISFSA-N	1.0	WQZGKKKJIJFFOK-SVZMEOIVSA-N	direct	637266136	4146.0	63.714442691	0.01	14.8542567956	0.451277844403	2.01	0.151465163498
2153309	637266136	6516.0	7.4271283978	0.902555688805	GUBGYTABKSRVRQ-ASMJPISFSA-N	1.0	WQZGKKKJIJFFOK-SVZMEOIVSA-N	direct	637266136	4720.0	63.714442691	0.01	14.8542567956	0.451277844403	2.01	0.151465163498
2153445	637266136	6516.0	7.4271283978	0.901750025289	GUBGYTABKSRVRQ-ASMJPISFSA-N	1.0	WQZGKKKJIJFFOK-SVZMEOIVSA-N	direct	637266136	2160.0	63.714442691	0.01	14.8542567956	0.450875012644	2.01	0.151431350952
2153446	637266136	6516.0	7.4271283978	0.901750025289	GUBGYTABKSRVRQ-ASMJPISFSA-N	1.0	WQZGKKKJIJFFOK-SVZMEOIVSA-N	direct	637266136	4146.0	63.714442691	0.01	14.8542567956	0.450875012644	2.01	0.151431350952
2153447	637266136	6516.0	7.4271283978	0.901750025289	GUBGYTABKSRVRQ-ASMJPISFSA-N	1.0	WQZGKKKJIJFFOK-SVZMEOIVSA-N	direct	637266136	4720.0	63.714442691	0.01	14.8542567956	0.450875012644	2.01	0.151431350952
46240091	637264780	15137.0	7.58169870868	0.87412910321	GUBGYTABKSRVRQ-ASMJPISFSA-N	1.0	RFSUNEUAIZKAJO-VRPWFDPXSA-N	direct	637264780	14753.0	20.4934949676	0.01	15.1633974174	0.437064551605	2.01	0.151033938798
46240092	637264780	15137.0	7.58169870868	0.87412910321	GUBGYTABKSRVRQ-ASMJPISFSA-N	1.0	RFSUNEUAIZKAJO-VRPWFDPXSA-N	direct	637264780	6403.0	19.3251388593	0.01	15.1633974174	0.437064551605	2.01	0.151033938798
25864868	637264413	2964.0	7.45469288353	0.88620586045	GUBGYTABKSRVRQ-ASMJPISFSA-N	1.0	WQZGKKKJIJFFOK-GASJEMHNSA-N	direct	637264413	638.0	63.3904055908	0.01	14.9093857671	0.443102930225	2.01	0.150914203699
25864869	637264413	2964.0	7.45469288353	0.88620586045	GUBGYTABKSRVRQ-ASMJPISFSA-N	1.0	WQZGKKKJIJFFOK-GASJEMHNSA-N	direct	637264413	4592.0	63.3904055908	0.01	14.9093857671	0.443102930225	2.01	0.150914203699
25864870	637264413	2964.0	7.45469288353	0.88620586045	GUBGYTABKSRVRQ-ASMJPISFSA-N	1.0	WQZGKKKJIJFFOK-GASJEMHNSA-N	direct	637264413	12512.0	63.3904055908	0.01	14.9093857671	0.443102930225	2.01	0.150914203699
25864874	637264413	6516.0	7.45469288353	0.88620586045	GUBGYTABKSRVRQ-ASMJPISFSA-N	1.0	WQZGKKKJIJFFOK-SVZMEOIVSA-N	direct	637264413	638.0	63.3904055908	0.01	14.9093857671	0.443102930225	2.01	0.150914203699
25864875	637264413	6516.0	7.45469288353	0.88620586045	GUBGYTABKSRVRQ-ASMJPISFSA-N	1.0	WQZGKKKJIJFFOK-SVZMEOIVSA-N	direct	637264413	4592.0	63.3904055908	0.01	14.9093857671	0.443102930225	2.01	0.150914203699
25864876	637264413	6516.0	7.45469288353	0.88620586045	GUBGYTABKSRVRQ-ASMJPISFSA-N	1.0	WQZGKKKJIJFFOK-SVZMEOIVSA-N	direct	637264413	12512.0	63.3904055908	0.01	14.9093857671	0.443102930225	2.01	0.150914203699
2153376	637266136	6516.0	7.4271283978	0.88620586045	GUBGYTABKSRVRQ-ASMJPISFSA-N	1.0	WQZGKKKJIJFFOK-SVZMEOIVSA-N	direct	637266136	2160.0	63.714442691	0.01	14.8542567956	0.443102930225	2.01	0.150774504685
2153377	637266136	6516.0	7.4271283978	0.88620586045	GUBGYTABKSRVRQ-ASMJPISFSA-N	1.0	WQZGKKKJIJFFOK-SVZMEOIVSA-N	direct	637266136	4146.0	63.714442691	0.01	14.8542567956	0.443102930225	2.01	0.150774504685
2153378	637266136	6516.0	7.4271283978	0.88620586045	GUBGYTABKSRVRQ-ASMJPISFSA-N	1.0	WQZGKKKJIJFFOK-SVZMEOIVSA-N	direct	637266136	4720.0	63.714442691	0.01	14.8542567956	0.443102930225	2.01	0.150774504685
51277826	637264869	1157.0	7.28483264215	0.902555688805	GUBGYTABKSRVRQ-ASMJPISFSA-N	1.0	WQZGKKKJIJFFOK-GASJEMHNSA-N	direct	637264869	3138.0	32.2132485779	0.01	14.5696652843	0.451277844403	2.01	0.150734414986
51277827	637264869	1157.0	7.28483264215	0.902555688805	GUBGYTABKSRVRQ-ASMJPISFSA-N	1.0	WQZGKKKJIJFFOK-GASJEMHNSA-N	direct	637264869	44.0	28.1817741064	0.01	14.5696652843	0.451277844403	2.01	0.150734414986
51277828	637264869	1157.0	7.28483264215	0.902555688805	GUBGYTABKSRVRQ-ASMJPISFSA-N	1.0	WQZGKKKJIJFFOK-GASJEMHNSA-N	direct	637264869	1847.0	28.1817741064	0.01	14.5696652843	0.451277844403	2.01	0.150734414986
51277829	637264869	1157.0	7.28483264215	0.902555688805	GUBGYTABKSRVRQ-ASMJPISFSA-N	1.0	WQZGKKKJIJFFOK-GASJEMHNSA-N	direct	637264869	4116.0	28.1817741064	0.01	14.5696652843	0.451277844403	2.01	0.150734414986
51277830	637264869	1157.0	7.28483264215	0.902555688805	GUBGYTABKSRVRQ-ASMJPISFSA-N	1.0	WQZGKKKJIJFFOK-GASJEMHNSA-N	direct	637264869	5039.0	28.1817741064	0.01	14.5696652843	0.451277844403	2.01	0.150734414986
51277831	637264869	1157.0	7.28483264215	0.902555688805	GUBGYTABKSRVRQ-ASMJPISFSA-N	1.0	WQZGKKKJIJFFOK-GASJEMHNSA-N	direct	637264869	638.0	27.7235381958	0.01	14.5696652843	0.451277844403	2.01	0.150734414986
51277837	637264869	2964.0	7.28483264215	0.902555688805	GUBGYTABKSRVRQ-ASMJPISFSA-N	1.0	WQZGKKKJIJFFOK-GASJEMHNSA-N	direct	637264869	3138.0	32.2132485779	0.01	14.5696652843	0.451277844403	2.01	0.150734414986
51277838	637264869	2964.0	7.28483264215	0.902555688805	GUBGYTABKSRVRQ-ASMJPISFSA-N	1.0	WQZGKKKJIJFFOK-GASJEMHNSA-N	direct	637264869	44.0	28.1817741064	0.01	14.5696652843	0.451277844403	2.01	0.150734414986
51277839	637264869	2964.0	7.28483264215	0.902555688805	GUBGYTABKSRVRQ-ASMJPISFSA-N	1.0	WQZGKKKJIJFFOK-GASJEMHNSA-N	direct	637264869	1847.0	28.1817741064	0.01	14.5696652843	0.451277844403	2.01	0.150734414986
51277840	637264869	2964.0	7.28483264215	0.902555688805	GUBGYTABKSRVRQ-ASMJPISFSA-N	1.0	WQZGKKKJIJFFOK-GASJEMHNSA-N	direct	637264869	4116.0	28.1817741064	0.01	14.5696652843	0.451277844403	2.01	0.150734414986
51277841	637264869	2964.0	7.28483264215	0.902555688805	GUBGYTABKSRVRQ-ASMJPISFSA-N	1.0	WQZGKKKJIJFFOK-GASJEMHNSA-N	direct	637264869	5039.0	28.1817741064	0.01	14.5696652843	0.451277844403	2.01	0.150734414986
51277842	637264869	2964.0	7.28483264215	0.902555688805	GUBGYTABKSRVRQ-ASMJPISFSA-N	1.0	WQZGKKKJIJFFOK-GASJEMHNSA-N	direct	637264869	638.0	27.7235381958	0.01	14.5696652843	0.451277844403	2.01	0.150734414986
51277870	637264869	1157.0	7.28483264215	0.901750025289	GUBGYTABKSRVRQ-ASMJPISFSA-N	1.0	WQZGKKKJIJFFOK-GASJEMHNSA-N	direct	637264869	3138.0	32.2132485779	0.01	14.5696652843	0.450875012644	2.01	0.150700765569
51277871	637264869	1157.0	7.28483264215	0.901750025289	GUBGYTABKSRVRQ-ASMJPISFSA-N	1.0	WQZGKKKJIJFFOK-GASJEMHNSA-N	direct	637264869	44.0	28.1817741064	0.01	14.5696652843	0.450875012644	2.01	0.150700765569
51277872	637264869	1157.0	7.28483264215	0.901750025289	GUBGYTABKSRVRQ-ASMJPISFSA-N	1.0	WQZGKKKJIJFFOK-GASJEMHNSA-N	direct	637264869	1847.0	28.1817741064	0.01	14.5696652843	0.450875012644	2.01	0.150700765569
51277873	637264869	1157.0	7.28483264215	0.901750025289	GUBGYTABKSRVRQ-ASMJPISFSA-N	1.0	WQZGKKKJIJFFOK-GASJEMHNSA-N	direct	637264869	4116.0	28.1817741064	0.01	14.5696652843	0.450875012644	2.01	0.150700765569
51277874	637264869	1157.0	7.28483264215	0.901750025289	GUBGYTABKSRVRQ-ASMJPISFSA-N	1.0	WQZGKKKJIJFFOK-GASJEMHNSA-N	direct	637264869	5039.0	28.1817741064	0.01	14.5696652843	0.450875012644	2.01	0.150700765569
51277875	637264869	1157.0	7.28483264215	0.901750025289	GUBGYTABKSRVRQ-ASMJPISFSA-N	1.0	WQZGKKKJIJFFOK-GASJEMHNSA-N	direct	637264869	638.0	27.7235381958	0.01	14.5696652843	0.450875012644	2.01	0.150700765569
51277881	637264869	2964.0	7.28483264215	0.901750025289	GUBGYTABKSRVRQ-ASMJPISFSA-N	1.0	WQZGKKKJIJFFOK-GASJEMHNSA-N	direct	637264869	3138.0	32.2132485779	0.01	14.5696652843	0.450875012644	2.01	0.150700765569
51277882	637264869	2964.0	7.28483264215	0.901750025289	GUBGYTABKSRVRQ-ASMJPISFSA-N	1.0	WQZGKKKJIJFFOK-GASJEMHNSA-N	direct	637264869	44.0	28.1817741064	0.01	14.5696652843	0.450875012644	2.01	0.150700765569
51277883	637264869	2964.0	7.28483264215	0.901750025289	GUBGYTABKSRVRQ-ASMJPISFSA-N	1.0	WQZGKKKJIJFFOK-GASJEMHNSA-N	direct	637264869	1847.0	28.1817741064	0.01	14.5696652843	0.450875012644	2.01	0.150700765569
51277884	637264869	2964.0	7.28483264215	0.901750025289	GUBGYTABKSRVRQ-ASMJPISFSA-N	1.0	WQZGKKKJIJFFOK-GASJEMHNSA-N	direct	637264869	4116.0	28.1817741064	0.01	14.5696652843	0.450875012644	2.01	0.150700765569
51277885	637264869	2964.0	7.28483264215	0.901750025289	GUBGYTABKSRVRQ-ASMJPISFSA-N	1.0	WQZGKKKJIJFFOK-GASJEMHNSA-N	direct	637264869	5039.0	28.1817741064	0.01	14.5696652843	0.450875012644	2.01	0.150700765569
51277886	637264869	2964.0	7.28483264215	0.901750025289	GUBGYTABKSRVRQ-ASMJPISFSA-N	1.0	WQZGKKKJIJFFOK-GASJEMHNSA-N	direct	637264869	638.0	27.7235381958	0.01	14.5696652843	0.450875012644	2.01	0.150700765569
22545292	637267992	5669.0	7.86646109163	0.833444503492	GUBGYTABKSRVRQ-ASMJPISFSA-N	1.0	LKDRXBCSQODPBY-AMVSKUEXSA-N	direct	637267992	382.0	46.351639989	0.01	15.7329221833	0.416722251746	2.01	0.150627075614
25864940	637264413	2964.0	7.45469288353	0.87412910321	GUBGYTABKSRVRQ-ASMJPISFSA-N	1.0	WQZGKKKJIJFFOK-GASJEMHNSA-N	direct	637264413	638.0	63.3904055908	0.01	14.9093857671	0.437064551605	2.01	0.150397409905
25864941	637264413	2964.0	7.45469288353	0.87412910321	GUBGYTABKSRVRQ-ASMJPISFSA-N	1.0	WQZGKKKJIJFFOK-GASJEMHNSA-N	direct	637264413	4592.0	63.3904055908	0.01	14.9093857671	0.437064551605	2.01	0.150397409905
25864942	637264413	2964.0	7.45469288353	0.87412910321	GUBGYTABKSRVRQ-ASMJPISFSA-N	1.0	WQZGKKKJIJFFOK-GASJEMHNSA-N	direct	637264413	12512.0	63.3904055908	0.01	14.9093857671	0.437064551605	2.01	0.150397409905
25864946	637264413	6516.0	7.45469288353	0.87412910321	GUBGYTABKSRVRQ-ASMJPISFSA-N	1.0	WQZGKKKJIJFFOK-SVZMEOIVSA-N	direct	637264413	638.0	63.3904055908	0.01	14.9093857671	0.437064551605	2.01	0.150397409905
25864947	637264413	6516.0	7.45469288353	0.87412910321	GUBGYTABKSRVRQ-ASMJPISFSA-N	1.0	WQZGKKKJIJFFOK-SVZMEOIVSA-N	direct	637264413	4592.0	63.3904055908	0.01	14.9093857671	0.437064551605	2.01	0.150397409905
25864948	637264413	6516.0	7.45469288353	0.87412910321	GUBGYTABKSRVRQ-ASMJPISFSA-N	1.0	WQZGKKKJIJFFOK-SVZMEOIVSA-N	direct	637264413	12512.0	63.3904055908	0.01	14.9093857671	0.437064551605	2.01	0.150397409905
2153514	637266136	6516.0	7.4271283978	0.87412910321	GUBGYTABKSRVRQ-ASMJPISFSA-N	1.0	WQZGKKKJIJFFOK-SVZMEOIVSA-N	direct	637266136	2160.0	63.714442691	0.01	14.8542567956	0.437064551605	2.01	0.15025818928
2153515	637266136	6516.0	7.4271283978	0.87412910321	GUBGYTABKSRVRQ-ASMJPISFSA-N	1.0	WQZGKKKJIJFFOK-SVZMEOIVSA-N	direct	637266136	4146.0	63.714442691	0.01	14.8542567956	0.437064551605	2.01	0.15025818928
2153516	637266136	6516.0	7.4271283978	0.87412910321	GUBGYTABKSRVRQ-ASMJPISFSA-N	1.0	WQZGKKKJIJFFOK-SVZMEOIVSA-N	direct	637266136	4720.0	63.714442691	0.01	14.8542567956	0.437064551605	2.01	0.15025818928
51277848	637264869	1157.0	7.28483264215	0.88620586045	GUBGYTABKSRVRQ-ASMJPISFSA-N	1.0	WQZGKKKJIJFFOK-GASJEMHNSA-N	direct	637264869	3138.0	32.2132485779	0.01	14.5696652843	0.443102930225	2.01	0.150047088278
51277849	637264869	1157.0	7.28483264215	0.88620586045	GUBGYTABKSRVRQ-ASMJPISFSA-N	1.0	WQZGKKKJIJFFOK-GASJEMHNSA-N	direct	637264869	44.0	28.1817741064	0.01	14.5696652843	0.443102930225	2.01	0.150047088278
51277850	637264869	1157.0	7.28483264215	0.88620586045	GUBGYTABKSRVRQ-ASMJPISFSA-N	1.0	WQZGKKKJIJFFOK-GASJEMHNSA-N	direct	637264869	1847.0	28.1817741064	0.01	14.5696652843	0.443102930225	2.01	0.150047088278
51277851	637264869	1157.0	7.28483264215	0.88620586045	GUBGYTABKSRVRQ-ASMJPISFSA-N	1.0	WQZGKKKJIJFFOK-GASJEMHNSA-N	direct	637264869	4116.0	28.1817741064	0.01	14.5696652843	0.443102930225	2.01	0.150047088278
51277852	637264869	1157.0	7.28483264215	0.88620586045	GUBGYTABKSRVRQ-ASMJPISFSA-N	1.0	WQZGKKKJIJFFOK-GASJEMHNSA-N	direct	637264869	5039.0	28.1817741064	0.01	14.5696652843	0.443102930225	2.01	0.150047088278
51277853	637264869	1157.0	7.28483264215	0.88620586045	GUBGYTABKSRVRQ-ASMJPISFSA-N	1.0	WQZGKKKJIJFFOK-GASJEMHNSA-N	direct	637264869	638.0	27.7235381958	0.01	14.5696652843	0.443102930225	2.01	0.150047088278
51277859	637264869	2964.0	7.28483264215	0.88620586045	GUBGYTABKSRVRQ-ASMJPISFSA-N	1.0	WQZGKKKJIJFFOK-GASJEMHNSA-N	direct	637264869	3138.0	32.2132485779	0.01	14.5696652843	0.443102930225	2.01	0.150047088278
51277860	637264869	2964.0	7.28483264215	0.88620586045	GUBGYTABKSRVRQ-ASMJPISFSA-N	1.0	WQZGKKKJIJFFOK-GASJEMHNSA-N	direct	637264869	44.0	28.1817741064	0.01	14.5696652843	0.443102930225	2.01	0.150047088278
51277861	637264869	2964.0	7.28483264215	0.88620586045	GUBGYTABKSRVRQ-ASMJPISFSA-N	1.0	WQZGKKKJIJFFOK-GASJEMHNSA-N	direct	637264869	1847.0	28.1817741064	0.01	14.5696652843	0.443102930225	2.01	0.150047088278
51277862	637264869	2964.0	7.28483264215	0.88620586045	GUBGYTABKSRVRQ-ASMJPISFSA-N	1.0	WQZGKKKJIJFFOK-GASJEMHNSA-N	direct	637264869	4116.0	28.1817741064	0.01	14.5696652843	0.443102930225	2.01	0.150047088278
51277863	637264869	2964.0	7.28483264215	0.88620586045	GUBGYTABKSRVRQ-ASMJPISFSA-N	1.0	WQZGKKKJIJFFOK-GASJEMHNSA-N	direct	637264869	5039.0	28.1817741064	0.01	14.5696652843	0.443102930225	2.01	0.150047088278
51277864	637264869	2964.0	7.28483264215	0.88620586045	GUBGYTABKSRVRQ-ASMJPISFSA-N	1.0	WQZGKKKJIJFFOK-GASJEMHNSA-N	direct	637264869	638.0	27.7235381958	0.01	14.5696652843	0.443102930225	2.01	0.150047088278
51277892	637264869	1157.0	7.28483264215	0.87412910321	GUBGYTABKSRVRQ-ASMJPISFSA-N	1.0	WQZGKKKJIJFFOK-GASJEMHNSA-N	direct	637264869	3138.0	32.2132485779	0.01	14.5696652843	0.437064551605	2.01	0.149533263853
51277893	637264869	1157.0	7.28483264215	0.87412910321	GUBGYTABKSRVRQ-ASMJPISFSA-N	1.0	WQZGKKKJIJFFOK-GASJEMHNSA-N	direct	637264869	44.0	28.1817741064	0.01	14.5696652843	0.437064551605	2.01	0.149533263853
51277894	637264869	1157.0	7.28483264215	0.87412910321	GUBGYTABKSRVRQ-ASMJPISFSA-N	1.0	WQZGKKKJIJFFOK-GASJEMHNSA-N	direct	637264869	1847.0	28.1817741064	0.01	14.5696652843	0.437064551605	2.01	0.149533263853
51277895	637264869	1157.0	7.28483264215	0.87412910321	GUBGYTABKSRVRQ-ASMJPISFSA-N	1.0	WQZGKKKJIJFFOK-GASJEMHNSA-N	direct	637264869	4116.0	28.1817741064	0.01	14.5696652843	0.437064551605	2.01	0.149533263853
51277896	637264869	1157.0	7.28483264215	0.87412910321	GUBGYTABKSRVRQ-ASMJPISFSA-N	1.0	WQZGKKKJIJFFOK-GASJEMHNSA-N	direct	637264869	5039.0	28.1817741064	0.01	14.5696652843	0.437064551605	2.01	0.149533263853
51277897	637264869	1157.0	7.28483264215	0.87412910321	GUBGYTABKSRVRQ-ASMJPISFSA-N	1.0	WQZGKKKJIJFFOK-GASJEMHNSA-N	direct	637264869	638.0	27.7235381958	0.01	14.5696652843	0.437064551605	2.01	0.149533263853
51277903	637264869	2964.0	7.28483264215	0.87412910321	GUBGYTABKSRVRQ-ASMJPISFSA-N	1.0	WQZGKKKJIJFFOK-GASJEMHNSA-N	direct	637264869	3138.0	32.2132485779	0.01	14.5696652843	0.437064551605	2.01	0.149533263853
51277904	637264869	2964.0	7.28483264215	0.87412910321	GUBGYTABKSRVRQ-ASMJPISFSA-N	1.0	WQZGKKKJIJFFOK-GASJEMHNSA-N	direct	637264869	44.0	28.1817741064	0.01	14.5696652843	0.437064551605	2.01	0.149533263853
51277905	637264869	2964.0	7.28483264215	0.87412910321	GUBGYTABKSRVRQ-ASMJPISFSA-N	1.0	WQZGKKKJIJFFOK-GASJEMHNSA-N	direct	637264869	1847.0	28.1817741064	0.01	14.5696652843	0.437064551605	2.01	0.149533263853
51277906	637264869	2964.0	7.28483264215	0.87412910321	GUBGYTABKSRVRQ-ASMJPISFSA-N	1.0	WQZGKKKJIJFFOK-GASJEMHNSA-N	direct	637264869	4116.0	28.1817741064	0.01	14.5696652843	0.437064551605	2.01	0.149533263853
51277907	637264869	2964.0	7.28483264215	0.87412910321	GUBGYTABKSRVRQ-ASMJPISFSA-N	1.0	WQZGKKKJIJFFOK-GASJEMHNSA-N	direct	637264869	5039.0	28.1817741064	0.01	14.5696652843	0.437064551605	2.01	0.149533263853
51277908	637264869	2964.0	7.28483264215	0.87412910321	GUBGYTABKSRVRQ-ASMJPISFSA-N	1.0	WQZGKKKJIJFFOK-GASJEMHNSA-N	direct	637264869	638.0	27.7235381958	0.01	14.5696652843	0.437064551605	2.01	0.149533263853
45945332	637266462	5905.0	7.04335142079	0.902555688805	GUBGYTABKSRVRQ-ASMJPISFSA-N	1.0	RFSUNEUAIZKAJO-VRPWFDPXSA-N	direct	637266462	6123.0	83.3233063904	0.01	14.0867028416	0.451277844403	2.01	0.149469425203
45945333	637266462	5905.0	7.04335142079	0.902555688805	GUBGYTABKSRVRQ-ASMJPISFSA-N	1.0	RFSUNEUAIZKAJO-VRPWFDPXSA-N	direct	637266462	13330.0	83.3233063904	0.01	14.0867028416	0.451277844403	2.01	0.149469425203
45945420	637266462	5905.0	7.04335142079	0.901750025289	GUBGYTABKSRVRQ-ASMJPISFSA-N	1.0	RFSUNEUAIZKAJO-VRPWFDPXSA-N	direct	637266462	6123.0	83.3233063904	0.01	14.0867028416	0.450875012644	2.01	0.149436058177
45945421	637266462	5905.0	7.04335142079	0.901750025289	GUBGYTABKSRVRQ-ASMJPISFSA-N	1.0	RFSUNEUAIZKAJO-VRPWFDPXSA-N	direct	637266462	13330.0	83.3233063904	0.01	14.0867028416	0.450875012644	2.01	0.149436058177
46240075	637264780	15137.0	7.58169870868	0.833444503492	GUBGYTABKSRVRQ-ASMJPISFSA-N	1.0	RFSUNEUAIZKAJO-VRPWFDPXSA-N	direct	637264780	14753.0	20.4934949676	0.01	15.1633974174	0.416722251746	2.01	0.149245011982
46240076	637264780	15137.0	7.58169870868	0.833444503492	GUBGYTABKSRVRQ-ASMJPISFSA-N	1.0	RFSUNEUAIZKAJO-VRPWFDPXSA-N	direct	637264780	6403.0	19.3251388593	0.01	15.1633974174	0.416722251746	2.01	0.149245011982
26523011	637269354	2754.0	6.99567862622	0.902555688805	GUBGYTABKSRVRQ-ASMJPISFSA-N	1.0	WQZGKKKJIJFFOK-SVZMEOIVSA-N	direct	637269354	2140.0	10.6716203966	0.01	13.9913572524	0.451277844403	2.01	0.149215860435
26523035	637269354	5746.0	6.99567862622	0.902555688805	GUBGYTABKSRVRQ-ASMJPISFSA-N	1.0	WQZGKKKJIJFFOK-SVZMEOIVSA-N	direct	637269354	2140.0	10.6716203966	0.01	13.9913572524	0.451277844403	2.01	0.149215860435
26523107	637269354	2754.0	6.99567862622	0.901750025289	GUBGYTABKSRVRQ-ASMJPISFSA-N	1.0	WQZGKKKJIJFFOK-SVZMEOIVSA-N	direct	637269354	2140.0	10.6716203966	0.01	13.9913572524	0.450875012644	2.01	0.149182550014
26523131	637269354	5746.0	6.99567862622	0.901750025289	GUBGYTABKSRVRQ-ASMJPISFSA-N	1.0	WQZGKKKJIJFFOK-SVZMEOIVSA-N	direct	637269354	2140.0	10.6716203966	0.01	13.9913572524	0.450875012644	2.01	0.149182550014
45945376	637266462	5905.0	7.04335142079	0.88620586045	GUBGYTABKSRVRQ-ASMJPISFSA-N	1.0	RFSUNEUAIZKAJO-VRPWFDPXSA-N	direct	637266462	6123.0	83.3233063904	0.01	14.0867028416	0.443102930225	2.01	0.148787866662
45945377	637266462	5905.0	7.04335142079	0.88620586045	GUBGYTABKSRVRQ-ASMJPISFSA-N	1.0	RFSUNEUAIZKAJO-VRPWFDPXSA-N	direct	637266462	13330.0	83.3233063904	0.01	14.0867028416	0.443102930225	2.01	0.148787866662
25864799	637264413	2964.0	7.45469288353	0.833444503492	GUBGYTABKSRVRQ-ASMJPISFSA-N	1.0	WQZGKKKJIJFFOK-GASJEMHNSA-N	direct	637264413	638.0	62.3665315444	0.01	14.9093857671	0.416722251746	2.01	0.148616022478
25864800	637264413	2964.0	7.45469288353	0.833444503492	GUBGYTABKSRVRQ-ASMJPISFSA-N	1.0	WQZGKKKJIJFFOK-GASJEMHNSA-N	direct	637264413	4592.0	62.3665315444	0.01	14.9093857671	0.416722251746	2.01	0.148616022478
25864801	637264413	2964.0	7.45469288353	0.833444503492	GUBGYTABKSRVRQ-ASMJPISFSA-N	1.0	WQZGKKKJIJFFOK-GASJEMHNSA-N	direct	637264413	12512.0	62.3665315444	0.01	14.9093857671	0.416722251746	2.01	0.148616022478
25864805	637264413	6516.0	7.45469288353	0.833444503492	GUBGYTABKSRVRQ-ASMJPISFSA-N	1.0	WQZGKKKJIJFFOK-SVZMEOIVSA-N	direct	637264413	638.0	62.3665315444	0.01	14.9093857671	0.416722251746	2.01	0.148616022478
25864806	637264413	6516.0	7.45469288353	0.833444503492	GUBGYTABKSRVRQ-ASMJPISFSA-N	1.0	WQZGKKKJIJFFOK-SVZMEOIVSA-N	direct	637264413	4592.0	62.3665315444	0.01	14.9093857671	0.416722251746	2.01	0.148616022478
25864807	637264413	6516.0	7.45469288353	0.833444503492	GUBGYTABKSRVRQ-ASMJPISFSA-N	1.0	WQZGKKKJIJFFOK-SVZMEOIVSA-N	direct	637264413	12512.0	62.3665315444	0.01	14.9093857671	0.416722251746	2.01	0.148616022478
26523059	637269354	2754.0	6.99567862622	0.88620586045	GUBGYTABKSRVRQ-ASMJPISFSA-N	1.0	WQZGKKKJIJFFOK-SVZMEOIVSA-N	direct	637269354	2140.0	10.6716203966	0.01	13.9913572524	0.443102930225	2.01	0.148535458112
26523083	637269354	5746.0	6.99567862622	0.88620586045	GUBGYTABKSRVRQ-ASMJPISFSA-N	1.0	WQZGKKKJIJFFOK-SVZMEOIVSA-N	direct	637269354	2140.0	10.6716203966	0.01	13.9913572524	0.443102930225	2.01	0.148535458112
2153238	637266136	6516.0	7.4271283978	0.833444503492	GUBGYTABKSRVRQ-ASMJPISFSA-N	1.0	WQZGKKKJIJFFOK-SVZMEOIVSA-N	direct	637266136	2160.0	63.714442691	0.01	14.8542567956	0.416722251746	2.01	0.148478450857
2153239	637266136	6516.0	7.4271283978	0.833444503492	GUBGYTABKSRVRQ-ASMJPISFSA-N	1.0	WQZGKKKJIJFFOK-SVZMEOIVSA-N	direct	637266136	4146.0	63.714442691	0.01	14.8542567956	0.416722251746	2.01	0.148478450857
2153240	637266136	6516.0	7.4271283978	0.833444503492	GUBGYTABKSRVRQ-ASMJPISFSA-N	1.0	WQZGKKKJIJFFOK-SVZMEOIVSA-N	direct	637266136	4720.0	63.714442691	0.01	14.8542567956	0.416722251746	2.01	0.148478450857
45945464	637266462	5905.0	7.04335142079	0.87412910321	GUBGYTABKSRVRQ-ASMJPISFSA-N	1.0	RFSUNEUAIZKAJO-VRPWFDPXSA-N	direct	637266462	6123.0	83.3233063904	0.01	14.0867028416	0.437064551605	2.01	0.148278354342
45945465	637266462	5905.0	7.04335142079	0.87412910321	GUBGYTABKSRVRQ-ASMJPISFSA-N	1.0	RFSUNEUAIZKAJO-VRPWFDPXSA-N	direct	637266462	13330.0	83.3233063904	0.01	14.0867028416	0.437064551605	2.01	0.148278354342
30392103	637265914	1157.0	6.77989191196	0.902555688805	GUBGYTABKSRVRQ-ASMJPISFSA-N	1.0	WQZGKKKJIJFFOK-GASJEMHNSA-N	direct	637265914	3081.0	84.0172766123	0.01	13.5597838239	0.451277844403	2.01	0.148051638306
30392104	637265914	1157.0	6.77989191196	0.902555688805	GUBGYTABKSRVRQ-ASMJPISFSA-N	1.0	WQZGKKKJIJFFOK-GASJEMHNSA-N	direct	637265914	5870.0	84.0172766123	0.01	13.5597838239	0.451277844403	2.01	0.148051638306
30392105	637265914	1157.0	6.77989191196	0.902555688805	GUBGYTABKSRVRQ-ASMJPISFSA-N	1.0	WQZGKKKJIJFFOK-GASJEMHNSA-N	direct	637265914	6122.0	84.0172766123	0.01	13.5597838239	0.451277844403	2.01	0.148051638306
30392106	637265914	1157.0	6.77989191196	0.902555688805	GUBGYTABKSRVRQ-ASMJPISFSA-N	1.0	WQZGKKKJIJFFOK-GASJEMHNSA-N	direct	637265914	13169.0	84.0172766123	0.01	13.5597838239	0.451277844403	2.01	0.148051638306
30392111	637265914	2964.0	6.77989191196	0.902555688805	GUBGYTABKSRVRQ-ASMJPISFSA-N	1.0	WQZGKKKJIJFFOK-GASJEMHNSA-N	direct	637265914	3081.0	84.0172766123	0.01	13.5597838239	0.451277844403	2.01	0.148051638306
30392112	637265914	2964.0	6.77989191196	0.902555688805	GUBGYTABKSRVRQ-ASMJPISFSA-N	1.0	WQZGKKKJIJFFOK-GASJEMHNSA-N	direct	637265914	5870.0	84.0172766123	0.01	13.5597838239	0.451277844403	2.01	0.148051638306
30392113	637265914	2964.0	6.77989191196	0.902555688805	GUBGYTABKSRVRQ-ASMJPISFSA-N	1.0	WQZGKKKJIJFFOK-GASJEMHNSA-N	direct	637265914	6122.0	84.0172766123	0.01	13.5597838239	0.451277844403	2.01	0.148051638306
30392114	637265914	2964.0	6.77989191196	0.902555688805	GUBGYTABKSRVRQ-ASMJPISFSA-N	1.0	WQZGKKKJIJFFOK-GASJEMHNSA-N	direct	637265914	13169.0	84.0172766123	0.01	13.5597838239	0.451277844403	2.01	0.148051638306
26523155	637269354	2754.0	6.99567862622	0.87412910321	GUBGYTABKSRVRQ-ASMJPISFSA-N	1.0	WQZGKKKJIJFFOK-SVZMEOIVSA-N	direct	637269354	2140.0	10.6716203966	0.01	13.9913572524	0.437064551605	2.01	0.148026810145
26523179	637269354	5746.0	6.99567862622	0.87412910321	GUBGYTABKSRVRQ-ASMJPISFSA-N	1.0	WQZGKKKJIJFFOK-SVZMEOIVSA-N	direct	637269354	2140.0	10.6716203966	0.01	13.9913572524	0.437064551605	2.01	0.148026810145
30392255	637265914	1157.0	6.77989191196	0.901750025289	GUBGYTABKSRVRQ-ASMJPISFSA-N	1.0	WQZGKKKJIJFFOK-GASJEMHNSA-N	direct	637265914	3081.0	84.0172766123	0.01	13.5597838239	0.450875012644	2.01	0.148018587783
30392256	637265914	1157.0	6.77989191196	0.901750025289	GUBGYTABKSRVRQ-ASMJPISFSA-N	1.0	WQZGKKKJIJFFOK-GASJEMHNSA-N	direct	637265914	5870.0	84.0172766123	0.01	13.5597838239	0.450875012644	2.01	0.148018587783
30392257	637265914	1157.0	6.77989191196	0.901750025289	GUBGYTABKSRVRQ-ASMJPISFSA-N	1.0	WQZGKKKJIJFFOK-GASJEMHNSA-N	direct	637265914	6122.0	84.0172766123	0.01	13.5597838239	0.450875012644	2.01	0.148018587783
30392258	637265914	1157.0	6.77989191196	0.901750025289	GUBGYTABKSRVRQ-ASMJPISFSA-N	1.0	WQZGKKKJIJFFOK-GASJEMHNSA-N	direct	637265914	13169.0	84.0172766123	0.01	13.5597838239	0.450875012644	2.01	0.148018587783
30392263	637265914	2964.0	6.77989191196	0.901750025289	GUBGYTABKSRVRQ-ASMJPISFSA-N	1.0	WQZGKKKJIJFFOK-GASJEMHNSA-N	direct	637265914	3081.0	84.0172766123	0.01	13.5597838239	0.450875012644	2.01	0.148018587783
30392264	637265914	2964.0	6.77989191196	0.901750025289	GUBGYTABKSRVRQ-ASMJPISFSA-N	1.0	WQZGKKKJIJFFOK-GASJEMHNSA-N	direct	637265914	5870.0	84.0172766123	0.01	13.5597838239	0.450875012644	2.01	0.148018587783
30392265	637265914	2964.0	6.77989191196	0.901750025289	GUBGYTABKSRVRQ-ASMJPISFSA-N	1.0	WQZGKKKJIJFFOK-GASJEMHNSA-N	direct	637265914	6122.0	84.0172766123	0.01	13.5597838239	0.450875012644	2.01	0.148018587783
30392266	637265914	2964.0	6.77989191196	0.901750025289	GUBGYTABKSRVRQ-ASMJPISFSA-N	1.0	WQZGKKKJIJFFOK-GASJEMHNSA-N	direct	637265914	13169.0	84.0172766123	0.01	13.5597838239	0.450875012644	2.01	0.148018587783
51277804	637264869	1157.0	7.28483264215	0.833444503492	GUBGYTABKSRVRQ-ASMJPISFSA-N	1.0	WQZGKKKJIJFFOK-GASJEMHNSA-N	direct	637264869	3138.0	32.2132485779	0.01	14.5696652843	0.416722251746	2.01	0.147762111835
51277805	637264869	1157.0	7.28483264215	0.833444503492	GUBGYTABKSRVRQ-ASMJPISFSA-N	1.0	WQZGKKKJIJFFOK-GASJEMHNSA-N	direct	637264869	44.0	28.1817741064	0.01	14.5696652843	0.416722251746	2.01	0.147762111835
51277806	637264869	1157.0	7.28483264215	0.833444503492	GUBGYTABKSRVRQ-ASMJPISFSA-N	1.0	WQZGKKKJIJFFOK-GASJEMHNSA-N	direct	637264869	1847.0	28.1817741064	0.01	14.5696652843	0.416722251746	2.01	0.147762111835
51277807	637264869	1157.0	7.28483264215	0.833444503492	GUBGYTABKSRVRQ-ASMJPISFSA-N	1.0	WQZGKKKJIJFFOK-GASJEMHNSA-N	direct	637264869	4116.0	28.1817741064	0.01	14.5696652843	0.416722251746	2.01	0.147762111835
51277808	637264869	1157.0	7.28483264215	0.833444503492	GUBGYTABKSRVRQ-ASMJPISFSA-N	1.0	WQZGKKKJIJFFOK-GASJEMHNSA-N	direct	637264869	5039.0	28.1817741064	0.01	14.5696652843	0.416722251746	2.01	0.147762111835
51277809	637264869	1157.0	7.28483264215	0.833444503492	GUBGYTABKSRVRQ-ASMJPISFSA-N	1.0	WQZGKKKJIJFFOK-GASJEMHNSA-N	direct	637264869	638.0	27.7235381958	0.01	14.5696652843	0.416722251746	2.01	0.147762111835
51277815	637264869	2964.0	7.28483264215	0.833444503492	GUBGYTABKSRVRQ-ASMJPISFSA-N	1.0	WQZGKKKJIJFFOK-GASJEMHNSA-N	direct	637264869	3138.0	32.2132485779	0.01	14.5696652843	0.416722251746	2.01	0.147762111835
51277816	637264869	2964.0	7.28483264215	0.833444503492	GUBGYTABKSRVRQ-ASMJPISFSA-N	1.0	WQZGKKKJIJFFOK-GASJEMHNSA-N	direct	637264869	44.0	28.1817741064	0.01	14.5696652843	0.416722251746	2.01	0.147762111835
51277817	637264869	2964.0	7.28483264215	0.833444503492	GUBGYTABKSRVRQ-ASMJPISFSA-N	1.0	WQZGKKKJIJFFOK-GASJEMHNSA-N	direct	637264869	1847.0	28.1817741064	0.01	14.5696652843	0.416722251746	2.01	0.147762111835
51277818	637264869	2964.0	7.28483264215	0.833444503492	GUBGYTABKSRVRQ-ASMJPISFSA-N	1.0	WQZGKKKJIJFFOK-GASJEMHNSA-N	direct	637264869	4116.0	28.1817741064	0.01	14.5696652843	0.416722251746	2.01	0.147762111835
51277819	637264869	2964.0	7.28483264215	0.833444503492	GUBGYTABKSRVRQ-ASMJPISFSA-N	1.0	WQZGKKKJIJFFOK-GASJEMHNSA-N	direct	637264869	5039.0	28.1817741064	0.01	14.5696652843	0.416722251746	2.01	0.147762111835
51277820	637264869	2964.0	7.28483264215	0.833444503492	GUBGYTABKSRVRQ-ASMJPISFSA-N	1.0	WQZGKKKJIJFFOK-GASJEMHNSA-N	direct	637264869	638.0	27.7235381958	0.01	14.5696652843	0.416722251746	2.01	0.147762111835
31231043	637271070	6516.0	6.69897000434	0.902555688805	GUBGYTABKSRVRQ-ASMJPISFSA-N	1.0	WQZGKKKJIJFFOK-SVZMEOIVSA-N	direct	637271070	44.0	200.0	0.01	13.3979400087	0.451277844403	2.01	0.147607876778
31231044	637271070	6516.0	6.69897000434	0.902555688805	GUBGYTABKSRVRQ-ASMJPISFSA-N	1.0	WQZGKKKJIJFFOK-SVZMEOIVSA-N	direct	637271070	1847.0	200.0	0.01	13.3979400087	0.451277844403	2.01	0.147607876778
31231045	637271070	6516.0	6.69897000434	0.902555688805	GUBGYTABKSRVRQ-ASMJPISFSA-N	1.0	WQZGKKKJIJFFOK-SVZMEOIVSA-N	direct	637271070	4116.0	200.0	0.01	13.3979400087	0.451277844403	2.01	0.147607876778
31231046	637271070	6516.0	6.69897000434	0.902555688805	GUBGYTABKSRVRQ-ASMJPISFSA-N	1.0	WQZGKKKJIJFFOK-SVZMEOIVSA-N	direct	637271070	5039.0	200.0	0.01	13.3979400087	0.451277844403	2.01	0.147607876778
31231379	637271070	6516.0	6.69897000434	0.901750025289	GUBGYTABKSRVRQ-ASMJPISFSA-N	1.0	WQZGKKKJIJFFOK-SVZMEOIVSA-N	direct	637271070	44.0	200.0	0.01	13.3979400087	0.450875012644	2.01	0.147574925318
31231380	637271070	6516.0	6.69897000434	0.901750025289	GUBGYTABKSRVRQ-ASMJPISFSA-N	1.0	WQZGKKKJIJFFOK-SVZMEOIVSA-N	direct	637271070	1847.0	200.0	0.01	13.3979400087	0.450875012644	2.01	0.147574925318
31231381	637271070	6516.0	6.69897000434	0.901750025289	GUBGYTABKSRVRQ-ASMJPISFSA-N	1.0	WQZGKKKJIJFFOK-SVZMEOIVSA-N	direct	637271070	4116.0	200.0	0.01	13.3979400087	0.450875012644	2.01	0.147574925318
31231382	637271070	6516.0	6.69897000434	0.901750025289	GUBGYTABKSRVRQ-ASMJPISFSA-N	1.0	WQZGKKKJIJFFOK-SVZMEOIVSA-N	direct	637271070	5039.0	200.0	0.01	13.3979400087	0.450875012644	2.01	0.147574925318
30392179	637265914	1157.0	6.77989191196	0.88620586045	GUBGYTABKSRVRQ-ASMJPISFSA-N	1.0	WQZGKKKJIJFFOK-GASJEMHNSA-N	direct	637265914	3081.0	84.0172766123	0.01	13.5597838239	0.443102930225	2.01	0.147376544664
30392180	637265914	1157.0	6.77989191196	0.88620586045	GUBGYTABKSRVRQ-ASMJPISFSA-N	1.0	WQZGKKKJIJFFOK-GASJEMHNSA-N	direct	637265914	5870.0	84.0172766123	0.01	13.5597838239	0.443102930225	2.01	0.147376544664
30392181	637265914	1157.0	6.77989191196	0.88620586045	GUBGYTABKSRVRQ-ASMJPISFSA-N	1.0	WQZGKKKJIJFFOK-GASJEMHNSA-N	direct	637265914	6122.0	84.0172766123	0.01	13.5597838239	0.443102930225	2.01	0.147376544664
30392182	637265914	1157.0	6.77989191196	0.88620586045	GUBGYTABKSRVRQ-ASMJPISFSA-N	1.0	WQZGKKKJIJFFOK-GASJEMHNSA-N	direct	637265914	13169.0	84.0172766123	0.01	13.5597838239	0.443102930225	2.01	0.147376544664
30392187	637265914	2964.0	6.77989191196	0.88620586045	GUBGYTABKSRVRQ-ASMJPISFSA-N	1.0	WQZGKKKJIJFFOK-GASJEMHNSA-N	direct	637265914	3081.0	84.0172766123	0.01	13.5597838239	0.443102930225	2.01	0.147376544664
30392188	637265914	2964.0	6.77989191196	0.88620586045	GUBGYTABKSRVRQ-ASMJPISFSA-N	1.0	WQZGKKKJIJFFOK-GASJEMHNSA-N	direct	637265914	5870.0	84.0172766123	0.01	13.5597838239	0.443102930225	2.01	0.147376544664
30392189	637265914	2964.0	6.77989191196	0.88620586045	GUBGYTABKSRVRQ-ASMJPISFSA-N	1.0	WQZGKKKJIJFFOK-GASJEMHNSA-N	direct	637265914	6122.0	84.0172766123	0.01	13.5597838239	0.443102930225	2.01	0.147376544664
30392190	637265914	2964.0	6.77989191196	0.88620586045	GUBGYTABKSRVRQ-ASMJPISFSA-N	1.0	WQZGKKKJIJFFOK-GASJEMHNSA-N	direct	637265914	13169.0	84.0172766123	0.01	13.5597838239	0.443102930225	2.01	0.147376544664
11007825	637270368	6199.0	6.61083391564	0.902555688805	GUBGYTABKSRVRQ-ASMJPISFSA-N	1.0	WQZGKKKJIJFFOK-GASJEMHNSA-N	direct	637270368	3314.0	47.9625735021	0.01	13.2216678313	0.451277844403	2.01	0.147119956097
11007826	637270368	6199.0	6.61083391564	0.902555688805	GUBGYTABKSRVRQ-ASMJPISFSA-N	1.0	WQZGKKKJIJFFOK-GASJEMHNSA-N	direct	637270368	5427.0	47.9625735021	0.01	13.2216678313	0.451277844403	2.01	0.147119956097
11007837	637270368	6199.0	6.61083391564	0.901750025289	GUBGYTABKSRVRQ-ASMJPISFSA-N	1.0	WQZGKKKJIJFFOK-GASJEMHNSA-N	direct	637270368	3314.0	47.9625735021	0.01	13.2216678313	0.450875012644	2.01	0.147087113558
11007838	637270368	6199.0	6.61083391564	0.901750025289	GUBGYTABKSRVRQ-ASMJPISFSA-N	1.0	WQZGKKKJIJFFOK-GASJEMHNSA-N	direct	637270368	5427.0	47.9625735021	0.01	13.2216678313	0.450875012644	2.01	0.147087113558
31231211	637271070	6516.0	6.69897000434	0.88620586045	GUBGYTABKSRVRQ-ASMJPISFSA-N	1.0	WQZGKKKJIJFFOK-SVZMEOIVSA-N	direct	637271070	44.0	200.0	0.01	13.3979400087	0.443102930225	2.01	0.146934806623
31231212	637271070	6516.0	6.69897000434	0.88620586045	GUBGYTABKSRVRQ-ASMJPISFSA-N	1.0	WQZGKKKJIJFFOK-SVZMEOIVSA-N	direct	637271070	1847.0	200.0	0.01	13.3979400087	0.443102930225	2.01	0.146934806623
31231213	637271070	6516.0	6.69897000434	0.88620586045	GUBGYTABKSRVRQ-ASMJPISFSA-N	1.0	WQZGKKKJIJFFOK-SVZMEOIVSA-N	direct	637271070	4116.0	200.0	0.01	13.3979400087	0.443102930225	2.01	0.146934806623
31231214	637271070	6516.0	6.69897000434	0.88620586045	GUBGYTABKSRVRQ-ASMJPISFSA-N	1.0	WQZGKKKJIJFFOK-SVZMEOIVSA-N	direct	637271070	5039.0	200.0	0.01	13.3979400087	0.443102930225	2.01	0.146934806623
30392331	637265914	1157.0	6.77989191196	0.87412910321	GUBGYTABKSRVRQ-ASMJPISFSA-N	1.0	WQZGKKKJIJFFOK-GASJEMHNSA-N	direct	637265914	3081.0	84.0172766123	0.01	13.5597838239	0.437064551605	2.01	0.146871865305
30392332	637265914	1157.0	6.77989191196	0.87412910321	GUBGYTABKSRVRQ-ASMJPISFSA-N	1.0	WQZGKKKJIJFFOK-GASJEMHNSA-N	direct	637265914	5870.0	84.0172766123	0.01	13.5597838239	0.437064551605	2.01	0.146871865305
30392333	637265914	1157.0	6.77989191196	0.87412910321	GUBGYTABKSRVRQ-ASMJPISFSA-N	1.0	WQZGKKKJIJFFOK-GASJEMHNSA-N	direct	637265914	6122.0	84.0172766123	0.01	13.5597838239	0.437064551605	2.01	0.146871865305
30392334	637265914	1157.0	6.77989191196	0.87412910321	GUBGYTABKSRVRQ-ASMJPISFSA-N	1.0	WQZGKKKJIJFFOK-GASJEMHNSA-N	direct	637265914	13169.0	84.0172766123	0.01	13.5597838239	0.437064551605	2.01	0.146871865305
30392339	637265914	2964.0	6.77989191196	0.87412910321	GUBGYTABKSRVRQ-ASMJPISFSA-N	1.0	WQZGKKKJIJFFOK-GASJEMHNSA-N	direct	637265914	3081.0	84.0172766123	0.01	13.5597838239	0.437064551605	2.01	0.146871865305
30392340	637265914	2964.0	6.77989191196	0.87412910321	GUBGYTABKSRVRQ-ASMJPISFSA-N	1.0	WQZGKKKJIJFFOK-GASJEMHNSA-N	direct	637265914	5870.0	84.0172766123	0.01	13.5597838239	0.437064551605	2.01	0.146871865305
30392341	637265914	2964.0	6.77989191196	0.87412910321	GUBGYTABKSRVRQ-ASMJPISFSA-N	1.0	WQZGKKKJIJFFOK-GASJEMHNSA-N	direct	637265914	6122.0	84.0172766123	0.01	13.5597838239	0.437064551605	2.01	0.146871865305
30392342	637265914	2964.0	6.77989191196	0.87412910321	GUBGYTABKSRVRQ-ASMJPISFSA-N	1.0	WQZGKKKJIJFFOK-GASJEMHNSA-N	direct	637265914	13169.0	84.0172766123	0.01	13.5597838239	0.437064551605	2.01	0.146871865305
45945288	637266462	5905.0	7.04335142079	0.833444503492	GUBGYTABKSRVRQ-ASMJPISFSA-N	1.0	RFSUNEUAIZKAJO-VRPWFDPXSA-N	direct	637266462	6123.0	83.3233063904	0.01	14.0867028416	0.416722251746	2.01	0.146522066143
45945289	637266462	5905.0	7.04335142079	0.833444503492	GUBGYTABKSRVRQ-ASMJPISFSA-N	1.0	RFSUNEUAIZKAJO-VRPWFDPXSA-N	direct	637266462	13330.0	83.3233063904	0.01	14.0867028416	0.416722251746	2.01	0.146522066143
11007831	637270368	6199.0	6.61083391564	0.88620586045	GUBGYTABKSRVRQ-ASMJPISFSA-N	1.0	WQZGKKKJIJFFOK-GASJEMHNSA-N	direct	637270368	3314.0	47.9625735021	0.01	13.2216678313	0.443102930225	2.01	0.146449110788
11007832	637270368	6199.0	6.61083391564	0.88620586045	GUBGYTABKSRVRQ-ASMJPISFSA-N	1.0	WQZGKKKJIJFFOK-GASJEMHNSA-N	direct	637270368	5427.0	47.9625735021	0.01	13.2216678313	0.443102930225	2.01	0.146449110788
31231547	637271070	6516.0	6.69897000434	0.87412910321	GUBGYTABKSRVRQ-ASMJPISFSA-N	1.0	WQZGKKKJIJFFOK-SVZMEOIVSA-N	direct	637271070	44.0	200.0	0.01	13.3979400087	0.437064551605	2.01	0.146431639961
31231548	637271070	6516.0	6.69897000434	0.87412910321	GUBGYTABKSRVRQ-ASMJPISFSA-N	1.0	WQZGKKKJIJFFOK-SVZMEOIVSA-N	direct	637271070	1847.0	200.0	0.01	13.3979400087	0.437064551605	2.01	0.146431639961
31231549	637271070	6516.0	6.69897000434	0.87412910321	GUBGYTABKSRVRQ-ASMJPISFSA-N	1.0	WQZGKKKJIJFFOK-SVZMEOIVSA-N	direct	637271070	4116.0	200.0	0.01	13.3979400087	0.437064551605	2.01	0.146431639961
31231550	637271070	6516.0	6.69897000434	0.87412910321	GUBGYTABKSRVRQ-ASMJPISFSA-N	1.0	WQZGKKKJIJFFOK-SVZMEOIVSA-N	direct	637271070	5039.0	200.0	0.01	13.3979400087	0.437064551605	2.01	0.146431639961
26522963	637269354	2754.0	6.99567862622	0.833444503492	GUBGYTABKSRVRQ-ASMJPISFSA-N	1.0	WQZGKKKJIJFFOK-SVZMEOIVSA-N	direct	637269354	2140.0	10.6716203966	0.01	13.9913572524	0.416722251746	2.01	0.146273501371
26522987	637269354	5746.0	6.99567862622	0.833444503492	GUBGYTABKSRVRQ-ASMJPISFSA-N	1.0	WQZGKKKJIJFFOK-SVZMEOIVSA-N	direct	637269354	2140.0	10.6716203966	0.01	13.9913572524	0.416722251746	2.01	0.146273501371
7395452	637266519	1826.0	6.43297363384	0.902555688805	GUBGYTABKSRVRQ-ASMJPISFSA-N	1.0	WQZGKKKJIJFFOK-SVZMEOIVSA-N	direct	637266519	4098.0	69.721246399	0.01	12.8659472677	0.451277844403	2.01	0.146120270616
7395453	637266519	1826.0	6.43297363384	0.902555688805	GUBGYTABKSRVRQ-ASMJPISFSA-N	1.0	WQZGKKKJIJFFOK-SVZMEOIVSA-N	direct	637266519	6353.0	69.721246399	0.01	12.8659472677	0.451277844403	2.01	0.146120270616
7395470	637266519	6516.0	6.43297363384	0.902555688805	GUBGYTABKSRVRQ-ASMJPISFSA-N	1.0	WQZGKKKJIJFFOK-SVZMEOIVSA-N	direct	637266519	4098.0	69.721246399	0.01	12.8659472677	0.451277844403	2.01	0.146120270616
7395471	637266519	6516.0	6.43297363384	0.902555688805	GUBGYTABKSRVRQ-ASMJPISFSA-N	1.0	WQZGKKKJIJFFOK-SVZMEOIVSA-N	direct	637266519	6353.0	69.721246399	0.01	12.8659472677	0.451277844403	2.01	0.146120270616
7395524	637266519	1826.0	6.43297363384	0.901750025289	GUBGYTABKSRVRQ-ASMJPISFSA-N	1.0	WQZGKKKJIJFFOK-SVZMEOIVSA-N	direct	637266519	4098.0	69.721246399	0.01	12.8659472677	0.450875012644	2.01	0.146087651244
7395525	637266519	1826.0	6.43297363384	0.901750025289	GUBGYTABKSRVRQ-ASMJPISFSA-N	1.0	WQZGKKKJIJFFOK-SVZMEOIVSA-N	direct	637266519	6353.0	69.721246399	0.01	12.8659472677	0.450875012644	2.01	0.146087651244
7395542	637266519	6516.0	6.43297363384	0.901750025289	GUBGYTABKSRVRQ-ASMJPISFSA-N	1.0	WQZGKKKJIJFFOK-SVZMEOIVSA-N	direct	637266519	4098.0	69.721246399	0.01	12.8659472677	0.450875012644	2.01	0.146087651244
7395543	637266519	6516.0	6.43297363384	0.901750025289	GUBGYTABKSRVRQ-ASMJPISFSA-N	1.0	WQZGKKKJIJFFOK-SVZMEOIVSA-N	direct	637266519	6353.0	69.721246399	0.01	12.8659472677	0.450875012644	2.01	0.146087651244
11007843	637270368	6199.0	6.61083391564	0.87412910321	GUBGYTABKSRVRQ-ASMJPISFSA-N	1.0	WQZGKKKJIJFFOK-GASJEMHNSA-N	direct	637270368	3314.0	47.9625735021	0.01	13.2216678313	0.437064551605	2.01	0.145947607354
11007844	637270368	6199.0	6.61083391564	0.87412910321	GUBGYTABKSRVRQ-ASMJPISFSA-N	1.0	WQZGKKKJIJFFOK-GASJEMHNSA-N	direct	637270368	5427.0	47.9625735021	0.01	13.2216678313	0.437064551605	2.01	0.145947607354
39751081	637264433	1157.0	6.35457773065	0.902555688805	GUBGYTABKSRVRQ-ASMJPISFSA-N	1.0	WQZGKKKJIJFFOK-GASJEMHNSA-N	direct	637264433	638.0	130.205511953	0.01	12.7091554613	0.451277844403	2.01	0.145673045252
39751084	637264433	1157.0	6.35457773065	0.902555688805	GUBGYTABKSRVRQ-ASMJPISFSA-N	1.0	WQZGKKKJIJFFOK-GASJEMHNSA-N	direct	637264433	11803.0	120.76700389	0.01	12.7091554613	0.451277844403	2.01	0.145673045252
39751087	637264433	2964.0	6.35457773065	0.902555688805	GUBGYTABKSRVRQ-ASMJPISFSA-N	1.0	WQZGKKKJIJFFOK-GASJEMHNSA-N	direct	637264433	638.0	130.205511953	0.01	12.7091554613	0.451277844403	2.01	0.145673045252
39751090	637264433	2964.0	6.35457773065	0.902555688805	GUBGYTABKSRVRQ-ASMJPISFSA-N	1.0	WQZGKKKJIJFFOK-GASJEMHNSA-N	direct	637264433	11803.0	120.76700389	0.01	12.7091554613	0.451277844403	2.01	0.145673045252
50150224	637268475	358.0	6.34969247687	0.902555688805	GUBGYTABKSRVRQ-ASMJPISFSA-N	1.0	WQZGKKKJIJFFOK-DVKNGEFBSA-N	direct	637268475	2714.0	200.0	0.01	12.6993849537	0.451277844403	2.01	0.145645039652
39751105	637264433	1157.0	6.35457773065	0.901750025289	GUBGYTABKSRVRQ-ASMJPISFSA-N	1.0	WQZGKKKJIJFFOK-GASJEMHNSA-N	direct	637264433	638.0	130.205511953	0.01	12.7091554613	0.450875012644	2.01	0.145640525717
39751108	637264433	1157.0	6.35457773065	0.901750025289	GUBGYTABKSRVRQ-ASMJPISFSA-N	1.0	WQZGKKKJIJFFOK-GASJEMHNSA-N	direct	637264433	11803.0	120.76700389	0.01	12.7091554613	0.450875012644	2.01	0.145640525717
39751111	637264433	2964.0	6.35457773065	0.901750025289	GUBGYTABKSRVRQ-ASMJPISFSA-N	1.0	WQZGKKKJIJFFOK-GASJEMHNSA-N	direct	637264433	638.0	130.205511953	0.01	12.7091554613	0.450875012644	2.01	0.145640525717
39751114	637264433	2964.0	6.35457773065	0.901750025289	GUBGYTABKSRVRQ-ASMJPISFSA-N	1.0	WQZGKKKJIJFFOK-GASJEMHNSA-N	direct	637264433	11803.0	120.76700389	0.01	12.7091554613	0.450875012644	2.01	0.145640525717
7423684	637276585	1826.0	6.34582345812	0.902555688805	GUBGYTABKSRVRQ-ASMJPISFSA-N	1.0	WQZGKKKJIJFFOK-SVZMEOIVSA-N	direct	637276585	1248.0	13.9625735021	0.01	12.6916469162	0.451277844403	2.01	0.145622848334
7423685	637276585	1826.0	6.34582345812	0.902555688805	GUBGYTABKSRVRQ-ASMJPISFSA-N	1.0	WQZGKKKJIJFFOK-SVZMEOIVSA-N	direct	637276585	113.0	12.9625735021	0.01	12.6916469162	0.451277844403	2.01	0.145622848334
7423686	637276585	1826.0	6.34582345812	0.902555688805	GUBGYTABKSRVRQ-ASMJPISFSA-N	1.0	WQZGKKKJIJFFOK-SVZMEOIVSA-N	direct	637276585	5095.0	12.9625735021	0.01	12.6916469162	0.451277844403	2.01	0.145622848334
7423687	637276585	1826.0	6.34582345812	0.902555688805	GUBGYTABKSRVRQ-ASMJPISFSA-N	1.0	WQZGKKKJIJFFOK-SVZMEOIVSA-N	direct	637276585	4098.0	12.3080348972	0.01	12.6916469162	0.451277844403	2.01	0.145622848334
7423688	637276585	1826.0	6.34582345812	0.902555688805	GUBGYTABKSRVRQ-ASMJPISFSA-N	1.0	WQZGKKKJIJFFOK-SVZMEOIVSA-N	direct	637276585	6353.0	12.3080348972	0.01	12.6916469162	0.451277844403	2.01	0.145622848334
7423689	637276585	6516.0	6.34582345812	0.902555688805	GUBGYTABKSRVRQ-ASMJPISFSA-N	1.0	WQZGKKKJIJFFOK-SVZMEOIVSA-N	direct	637276585	1248.0	13.9625735021	0.01	12.6916469162	0.451277844403	2.01	0.145622848334
7423690	637276585	6516.0	6.34582345812	0.902555688805	GUBGYTABKSRVRQ-ASMJPISFSA-N	1.0	WQZGKKKJIJFFOK-SVZMEOIVSA-N	direct	637276585	113.0	12.9625735021	0.01	12.6916469162	0.451277844403	2.01	0.145622848334
7423691	637276585	6516.0	6.34582345812	0.902555688805	GUBGYTABKSRVRQ-ASMJPISFSA-N	1.0	WQZGKKKJIJFFOK-SVZMEOIVSA-N	direct	637276585	5095.0	12.9625735021	0.01	12.6916469162	0.451277844403	2.01	0.145622848334
7423692	637276585	6516.0	6.34582345812	0.902555688805	GUBGYTABKSRVRQ-ASMJPISFSA-N	1.0	WQZGKKKJIJFFOK-SVZMEOIVSA-N	direct	637276585	4098.0	12.3080348972	0.01	12.6916469162	0.451277844403	2.01	0.145622848334
7423693	637276585	6516.0	6.34582345812	0.902555688805	GUBGYTABKSRVRQ-ASMJPISFSA-N	1.0	WQZGKKKJIJFFOK-SVZMEOIVSA-N	direct	637276585	6353.0	12.3080348972	0.01	12.6916469162	0.451277844403	2.01	0.145622848334
50150240	637268475	358.0	6.34969247687	0.901750025289	GUBGYTABKSRVRQ-ASMJPISFSA-N	1.0	WQZGKKKJIJFFOK-DVKNGEFBSA-N	direct	637268475	2714.0	200.0	0.01	12.6993849537	0.450875012644	2.01	0.145612526369
7423704	637276585	1826.0	6.34582345812	0.901750025289	GUBGYTABKSRVRQ-ASMJPISFSA-N	1.0	WQZGKKKJIJFFOK-SVZMEOIVSA-N	direct	637276585	1248.0	13.9625735021	0.01	12.6916469162	0.450875012644	2.01	0.145590340005
7423705	637276585	1826.0	6.34582345812	0.901750025289	GUBGYTABKSRVRQ-ASMJPISFSA-N	1.0	WQZGKKKJIJFFOK-SVZMEOIVSA-N	direct	637276585	113.0	12.9625735021	0.01	12.6916469162	0.450875012644	2.01	0.145590340005
7423706	637276585	1826.0	6.34582345812	0.901750025289	GUBGYTABKSRVRQ-ASMJPISFSA-N	1.0	WQZGKKKJIJFFOK-SVZMEOIVSA-N	direct	637276585	5095.0	12.9625735021	0.01	12.6916469162	0.450875012644	2.01	0.145590340005
7423707	637276585	1826.0	6.34582345812	0.901750025289	GUBGYTABKSRVRQ-ASMJPISFSA-N	1.0	WQZGKKKJIJFFOK-SVZMEOIVSA-N	direct	637276585	4098.0	12.3080348972	0.01	12.6916469162	0.450875012644	2.01	0.145590340005
7423708	637276585	1826.0	6.34582345812	0.901750025289	GUBGYTABKSRVRQ-ASMJPISFSA-N	1.0	WQZGKKKJIJFFOK-SVZMEOIVSA-N	direct	637276585	6353.0	12.3080348972	0.01	12.6916469162	0.450875012644	2.01	0.145590340005
7423709	637276585	6516.0	6.34582345812	0.901750025289	GUBGYTABKSRVRQ-ASMJPISFSA-N	1.0	WQZGKKKJIJFFOK-SVZMEOIVSA-N	direct	637276585	1248.0	13.9625735021	0.01	12.6916469162	0.450875012644	2.01	0.145590340005
7423710	637276585	6516.0	6.34582345812	0.901750025289	GUBGYTABKSRVRQ-ASMJPISFSA-N	1.0	WQZGKKKJIJFFOK-SVZMEOIVSA-N	direct	637276585	113.0	12.9625735021	0.01	12.6916469162	0.450875012644	2.01	0.145590340005
7423711	637276585	6516.0	6.34582345812	0.901750025289	GUBGYTABKSRVRQ-ASMJPISFSA-N	1.0	WQZGKKKJIJFFOK-SVZMEOIVSA-N	direct	637276585	5095.0	12.9625735021	0.01	12.6916469162	0.450875012644	2.01	0.145590340005
7423712	637276585	6516.0	6.34582345812	0.901750025289	GUBGYTABKSRVRQ-ASMJPISFSA-N	1.0	WQZGKKKJIJFFOK-SVZMEOIVSA-N	direct	637276585	4098.0	12.3080348972	0.01	12.6916469162	0.450875012644	2.01	0.145590340005
7423713	637276585	6516.0	6.34582345812	0.901750025289	GUBGYTABKSRVRQ-ASMJPISFSA-N	1.0	WQZGKKKJIJFFOK-SVZMEOIVSA-N	direct	637276585	6353.0	12.3080348972	0.01	12.6916469162	0.450875012644	2.01	0.145590340005
7395488	637266519	1826.0	6.43297363384	0.88620586045	GUBGYTABKSRVRQ-ASMJPISFSA-N	1.0	WQZGKKKJIJFFOK-SVZMEOIVSA-N	direct	637266519	4098.0	69.721246399	0.01	12.8659472677	0.443102930225	2.01	0.145453983726
7395489	637266519	1826.0	6.43297363384	0.88620586045	GUBGYTABKSRVRQ-ASMJPISFSA-N	1.0	WQZGKKKJIJFFOK-SVZMEOIVSA-N	direct	637266519	6353.0	69.721246399	0.01	12.8659472677	0.443102930225	2.01	0.145453983726
7395506	637266519	6516.0	6.43297363384	0.88620586045	GUBGYTABKSRVRQ-ASMJPISFSA-N	1.0	WQZGKKKJIJFFOK-SVZMEOIVSA-N	direct	637266519	4098.0	69.721246399	0.01	12.8659472677	0.443102930225	2.01	0.145453983726
7395507	637266519	6516.0	6.43297363384	0.88620586045	GUBGYTABKSRVRQ-ASMJPISFSA-N	1.0	WQZGKKKJIJFFOK-SVZMEOIVSA-N	direct	637266519	6353.0	69.721246399	0.01	12.8659472677	0.443102930225	2.01	0.145453983726
30392027	637265914	1157.0	6.77989191196	0.833444503492	GUBGYTABKSRVRQ-ASMJPISFSA-N	1.0	WQZGKKKJIJFFOK-GASJEMHNSA-N	direct	637265914	3081.0	84.0172766123	0.01	13.5597838239	0.416722251746	2.01	0.145132236316
30392028	637265914	1157.0	6.77989191196	0.833444503492	GUBGYTABKSRVRQ-ASMJPISFSA-N	1.0	WQZGKKKJIJFFOK-GASJEMHNSA-N	direct	637265914	5870.0	84.0172766123	0.01	13.5597838239	0.416722251746	2.01	0.145132236316
30392029	637265914	1157.0	6.77989191196	0.833444503492	GUBGYTABKSRVRQ-ASMJPISFSA-N	1.0	WQZGKKKJIJFFOK-GASJEMHNSA-N	direct	637265914	6122.0	84.0172766123	0.01	13.5597838239	0.416722251746	2.01	0.145132236316
30392030	637265914	1157.0	6.77989191196	0.833444503492	GUBGYTABKSRVRQ-ASMJPISFSA-N	1.0	WQZGKKKJIJFFOK-GASJEMHNSA-N	direct	637265914	13169.0	84.0172766123	0.01	13.5597838239	0.416722251746	2.01	0.145132236316
30392035	637265914	2964.0	6.77989191196	0.833444503492	GUBGYTABKSRVRQ-ASMJPISFSA-N	1.0	WQZGKKKJIJFFOK-GASJEMHNSA-N	direct	637265914	3081.0	84.0172766123	0.01	13.5597838239	0.416722251746	2.01	0.145132236316
30392036	637265914	2964.0	6.77989191196	0.833444503492	GUBGYTABKSRVRQ-ASMJPISFSA-N	1.0	WQZGKKKJIJFFOK-GASJEMHNSA-N	direct	637265914	5870.0	84.0172766123	0.01	13.5597838239	0.416722251746	2.01	0.145132236316
30392037	637265914	2964.0	6.77989191196	0.833444503492	GUBGYTABKSRVRQ-ASMJPISFSA-N	1.0	WQZGKKKJIJFFOK-GASJEMHNSA-N	direct	637265914	6122.0	84.0172766123	0.01	13.5597838239	0.416722251746	2.01	0.145132236316
30392038	637265914	2964.0	6.77989191196	0.833444503492	GUBGYTABKSRVRQ-ASMJPISFSA-N	1.0	WQZGKKKJIJFFOK-GASJEMHNSA-N	direct	637265914	13169.0	84.0172766123	0.01	13.5597838239	0.416722251746	2.01	0.145132236316
39751093	637264433	1157.0	6.35457773065	0.88620586045	GUBGYTABKSRVRQ-ASMJPISFSA-N	1.0	WQZGKKKJIJFFOK-GASJEMHNSA-N	direct	637264433	638.0	130.205511953	0.01	12.7091554613	0.443102930225	2.01	0.145008797644
39751096	637264433	1157.0	6.35457773065	0.88620586045	GUBGYTABKSRVRQ-ASMJPISFSA-N	1.0	WQZGKKKJIJFFOK-GASJEMHNSA-N	direct	637264433	11803.0	120.76700389	0.01	12.7091554613	0.443102930225	2.01	0.145008797644
39751099	637264433	2964.0	6.35457773065	0.88620586045	GUBGYTABKSRVRQ-ASMJPISFSA-N	1.0	WQZGKKKJIJFFOK-GASJEMHNSA-N	direct	637264433	638.0	130.205511953	0.01	12.7091554613	0.443102930225	2.01	0.145008797644
39751102	637264433	2964.0	6.35457773065	0.88620586045	GUBGYTABKSRVRQ-ASMJPISFSA-N	1.0	WQZGKKKJIJFFOK-GASJEMHNSA-N	direct	637264433	11803.0	120.76700389	0.01	12.7091554613	0.443102930225	2.01	0.145008797644
50150232	637268475	358.0	6.34969247687	0.88620586045	GUBGYTABKSRVRQ-ASMJPISFSA-N	1.0	WQZGKKKJIJFFOK-DVKNGEFBSA-N	direct	637268475	2714.0	200.0	0.01	12.6993849537	0.443102930225	2.01	0.144980919745
7423694	637276585	1826.0	6.34582345812	0.88620586045	GUBGYTABKSRVRQ-ASMJPISFSA-N	1.0	WQZGKKKJIJFFOK-SVZMEOIVSA-N	direct	637276585	1248.0	13.9625735021	0.01	12.6916469162	0.443102930225	2.01	0.144958829616
7423695	637276585	1826.0	6.34582345812	0.88620586045	GUBGYTABKSRVRQ-ASMJPISFSA-N	1.0	WQZGKKKJIJFFOK-SVZMEOIVSA-N	direct	637276585	113.0	12.9625735021	0.01	12.6916469162	0.443102930225	2.01	0.144958829616
7423696	637276585	1826.0	6.34582345812	0.88620586045	GUBGYTABKSRVRQ-ASMJPISFSA-N	1.0	WQZGKKKJIJFFOK-SVZMEOIVSA-N	direct	637276585	5095.0	12.9625735021	0.01	12.6916469162	0.443102930225	2.01	0.144958829616
7423697	637276585	1826.0	6.34582345812	0.88620586045	GUBGYTABKSRVRQ-ASMJPISFSA-N	1.0	WQZGKKKJIJFFOK-SVZMEOIVSA-N	direct	637276585	4098.0	12.3080348972	0.01	12.6916469162	0.443102930225	2.01	0.144958829616
7423698	637276585	1826.0	6.34582345812	0.88620586045	GUBGYTABKSRVRQ-ASMJPISFSA-N	1.0	WQZGKKKJIJFFOK-SVZMEOIVSA-N	direct	637276585	6353.0	12.3080348972	0.01	12.6916469162	0.443102930225	2.01	0.144958829616
7423699	637276585	6516.0	6.34582345812	0.88620586045	GUBGYTABKSRVRQ-ASMJPISFSA-N	1.0	WQZGKKKJIJFFOK-SVZMEOIVSA-N	direct	637276585	1248.0	13.9625735021	0.01	12.6916469162	0.443102930225	2.01	0.144958829616
7423700	637276585	6516.0	6.34582345812	0.88620586045	GUBGYTABKSRVRQ-ASMJPISFSA-N	1.0	WQZGKKKJIJFFOK-SVZMEOIVSA-N	direct	637276585	113.0	12.9625735021	0.01	12.6916469162	0.443102930225	2.01	0.144958829616
7423701	637276585	6516.0	6.34582345812	0.88620586045	GUBGYTABKSRVRQ-ASMJPISFSA-N	1.0	WQZGKKKJIJFFOK-SVZMEOIVSA-N	direct	637276585	5095.0	12.9625735021	0.01	12.6916469162	0.443102930225	2.01	0.144958829616
7423702	637276585	6516.0	6.34582345812	0.88620586045	GUBGYTABKSRVRQ-ASMJPISFSA-N	1.0	WQZGKKKJIJFFOK-SVZMEOIVSA-N	direct	637276585	4098.0	12.3080348972	0.01	12.6916469162	0.443102930225	2.01	0.144958829616
7423703	637276585	6516.0	6.34582345812	0.88620586045	GUBGYTABKSRVRQ-ASMJPISFSA-N	1.0	WQZGKKKJIJFFOK-SVZMEOIVSA-N	direct	637276585	6353.0	12.3080348972	0.01	12.6916469162	0.443102930225	2.01	0.144958829616
7395560	637266519	1826.0	6.43297363384	0.87412910321	GUBGYTABKSRVRQ-ASMJPISFSA-N	1.0	WQZGKKKJIJFFOK-SVZMEOIVSA-N	direct	637266519	4098.0	69.721246399	0.01	12.8659472677	0.437064551605	2.01	0.144955888025
7395561	637266519	1826.0	6.43297363384	0.87412910321	GUBGYTABKSRVRQ-ASMJPISFSA-N	1.0	WQZGKKKJIJFFOK-SVZMEOIVSA-N	direct	637266519	6353.0	69.721246399	0.01	12.8659472677	0.437064551605	2.01	0.144955888025
7395578	637266519	6516.0	6.43297363384	0.87412910321	GUBGYTABKSRVRQ-ASMJPISFSA-N	1.0	WQZGKKKJIJFFOK-SVZMEOIVSA-N	direct	637266519	4098.0	69.721246399	0.01	12.8659472677	0.437064551605	2.01	0.144955888025
7395579	637266519	6516.0	6.43297363384	0.87412910321	GUBGYTABKSRVRQ-ASMJPISFSA-N	1.0	WQZGKKKJIJFFOK-SVZMEOIVSA-N	direct	637266519	6353.0	69.721246399	0.01	12.8659472677	0.437064551605	2.01	0.144955888025
31230875	637271070	6516.0	6.69897000434	0.833444503492	GUBGYTABKSRVRQ-ASMJPISFSA-N	1.0	WQZGKKKJIJFFOK-SVZMEOIVSA-N	direct	637271070	44.0	200.0	0.01	13.3979400087	0.416722251746	2.01	0.144697225236
31230876	637271070	6516.0	6.69897000434	0.833444503492	GUBGYTABKSRVRQ-ASMJPISFSA-N	1.0	WQZGKKKJIJFFOK-SVZMEOIVSA-N	direct	637271070	1847.0	200.0	0.01	13.3979400087	0.416722251746	2.01	0.144697225236
31230877	637271070	6516.0	6.69897000434	0.833444503492	GUBGYTABKSRVRQ-ASMJPISFSA-N	1.0	WQZGKKKJIJFFOK-SVZMEOIVSA-N	direct	637271070	4116.0	200.0	0.01	13.3979400087	0.416722251746	2.01	0.144697225236
31230878	637271070	6516.0	6.69897000434	0.833444503492	GUBGYTABKSRVRQ-ASMJPISFSA-N	1.0	WQZGKKKJIJFFOK-SVZMEOIVSA-N	direct	637271070	5039.0	200.0	0.01	13.3979400087	0.416722251746	2.01	0.144697225236
39751117	637264433	1157.0	6.35457773065	0.87412910321	GUBGYTABKSRVRQ-ASMJPISFSA-N	1.0	WQZGKKKJIJFFOK-GASJEMHNSA-N	direct	637264433	638.0	130.205511953	0.01	12.7091554613	0.437064551605	2.01	0.144512226448
39751120	637264433	1157.0	6.35457773065	0.87412910321	GUBGYTABKSRVRQ-ASMJPISFSA-N	1.0	WQZGKKKJIJFFOK-GASJEMHNSA-N	direct	637264433	11803.0	120.76700389	0.01	12.7091554613	0.437064551605	2.01	0.144512226448
39751123	637264433	2964.0	6.35457773065	0.87412910321	GUBGYTABKSRVRQ-ASMJPISFSA-N	1.0	WQZGKKKJIJFFOK-GASJEMHNSA-N	direct	637264433	638.0	130.205511953	0.01	12.7091554613	0.437064551605	2.01	0.144512226448
39751126	637264433	2964.0	6.35457773065	0.87412910321	GUBGYTABKSRVRQ-ASMJPISFSA-N	1.0	WQZGKKKJIJFFOK-GASJEMHNSA-N	direct	637264433	11803.0	120.76700389	0.01	12.7091554613	0.437064551605	2.01	0.144512226448
45619625	637265791	2856.0	23.6307841426	0.902555688805	GUBGYTABKSRVRQ-ASMJPISFSA-N	2.0	PMMURAAUARKVCB-CERMHHMHSA-N	direct	637265791	2013.0	26.8153085692	1.0	47.2615682852	0.300851896268	2.01	0.144508785865
45619626	637265791	2856.0	23.6307841426	0.902555688805	GUBGYTABKSRVRQ-ASMJPISFSA-N	2.0	PMMURAAUARKVCB-CERMHHMHSA-N	direct	637265791	1229.0	26.6736641391	1.0	47.2615682852	0.300851896268	2.01	0.144508785865
45619627	637265791	2856.0	23.6307841426	0.902555688805	GUBGYTABKSRVRQ-ASMJPISFSA-N	2.0	PMMURAAUARKVCB-CERMHHMHSA-N	direct	637265791	14743.0	26.6736641391	1.0	47.2615682852	0.300851896268	2.01	0.144508785865
45619628	637265791	2856.0	23.6307841426	0.902555688805	GUBGYTABKSRVRQ-ASMJPISFSA-N	2.0	PMMURAAUARKVCB-CERMHHMHSA-N	direct	637265791	15110.0	26.6736641391	1.0	47.2615682852	0.300851896268	2.01	0.144508785865
45619629	637265791	2856.0	23.6307841426	0.902555688805	GUBGYTABKSRVRQ-ASMJPISFSA-N	2.0	PMMURAAUARKVCB-CERMHHMHSA-N	direct	637265791	15763.0	26.6736641391	1.0	47.2615682852	0.300851896268	2.01	0.144508785865
50150248	637268475	358.0	6.34969247687	0.87412910321	GUBGYTABKSRVRQ-ASMJPISFSA-N	1.0	WQZGKKKJIJFFOK-DVKNGEFBSA-N	direct	637268475	2714.0	200.0	0.01	12.6993849537	0.437064551605	2.01	0.144484444015
45619665	637265791	2856.0	23.6307841426	0.901750025289	GUBGYTABKSRVRQ-ASMJPISFSA-N	2.0	PMMURAAUARKVCB-CERMHHMHSA-N	direct	637265791	2013.0	26.8153085692	1.0	47.2615682852	0.300583341763	2.01	0.144476526235
45619666	637265791	2856.0	23.6307841426	0.901750025289	GUBGYTABKSRVRQ-ASMJPISFSA-N	2.0	PMMURAAUARKVCB-CERMHHMHSA-N	direct	637265791	1229.0	26.6736641391	1.0	47.2615682852	0.300583341763	2.01	0.144476526235
45619667	637265791	2856.0	23.6307841426	0.901750025289	GUBGYTABKSRVRQ-ASMJPISFSA-N	2.0	PMMURAAUARKVCB-CERMHHMHSA-N	direct	637265791	14743.0	26.6736641391	1.0	47.2615682852	0.300583341763	2.01	0.144476526235
45619668	637265791	2856.0	23.6307841426	0.901750025289	GUBGYTABKSRVRQ-ASMJPISFSA-N	2.0	PMMURAAUARKVCB-CERMHHMHSA-N	direct	637265791	15110.0	26.6736641391	1.0	47.2615682852	0.300583341763	2.01	0.144476526235
45619669	637265791	2856.0	23.6307841426	0.901750025289	GUBGYTABKSRVRQ-ASMJPISFSA-N	2.0	PMMURAAUARKVCB-CERMHHMHSA-N	direct	637265791	15763.0	26.6736641391	1.0	47.2615682852	0.300583341763	2.01	0.144476526235
7423714	637276585	1826.0	6.34582345812	0.87412910321	GUBGYTABKSRVRQ-ASMJPISFSA-N	1.0	WQZGKKKJIJFFOK-SVZMEOIVSA-N	direct	637276585	1248.0	13.9625735021	0.01	12.6916469162	0.437064551605	2.01	0.144462429532
7423715	637276585	1826.0	6.34582345812	0.87412910321	GUBGYTABKSRVRQ-ASMJPISFSA-N	1.0	WQZGKKKJIJFFOK-SVZMEOIVSA-N	direct	637276585	113.0	12.9625735021	0.01	12.6916469162	0.437064551605	2.01	0.144462429532
7423716	637276585	1826.0	6.34582345812	0.87412910321	GUBGYTABKSRVRQ-ASMJPISFSA-N	1.0	WQZGKKKJIJFFOK-SVZMEOIVSA-N	direct	637276585	5095.0	12.9625735021	0.01	12.6916469162	0.437064551605	2.01	0.144462429532
7423717	637276585	1826.0	6.34582345812	0.87412910321	GUBGYTABKSRVRQ-ASMJPISFSA-N	1.0	WQZGKKKJIJFFOK-SVZMEOIVSA-N	direct	637276585	4098.0	12.3080348972	0.01	12.6916469162	0.437064551605	2.01	0.144462429532
7423718	637276585	1826.0	6.34582345812	0.87412910321	GUBGYTABKSRVRQ-ASMJPISFSA-N	1.0	WQZGKKKJIJFFOK-SVZMEOIVSA-N	direct	637276585	6353.0	12.3080348972	0.01	12.6916469162	0.437064551605	2.01	0.144462429532
7423719	637276585	6516.0	6.34582345812	0.87412910321	GUBGYTABKSRVRQ-ASMJPISFSA-N	1.0	WQZGKKKJIJFFOK-SVZMEOIVSA-N	direct	637276585	1248.0	13.9625735021	0.01	12.6916469162	0.437064551605	2.01	0.144462429532
7423720	637276585	6516.0	6.34582345812	0.87412910321	GUBGYTABKSRVRQ-ASMJPISFSA-N	1.0	WQZGKKKJIJFFOK-SVZMEOIVSA-N	direct	637276585	113.0	12.9625735021	0.01	12.6916469162	0.437064551605	2.01	0.144462429532
7423721	637276585	6516.0	6.34582345812	0.87412910321	GUBGYTABKSRVRQ-ASMJPISFSA-N	1.0	WQZGKKKJIJFFOK-SVZMEOIVSA-N	direct	637276585	5095.0	12.9625735021	0.01	12.6916469162	0.437064551605	2.01	0.144462429532
7423722	637276585	6516.0	6.34582345812	0.87412910321	GUBGYTABKSRVRQ-ASMJPISFSA-N	1.0	WQZGKKKJIJFFOK-SVZMEOIVSA-N	direct	637276585	4098.0	12.3080348972	0.01	12.6916469162	0.437064551605	2.01	0.144462429532
7423723	637276585	6516.0	6.34582345812	0.87412910321	GUBGYTABKSRVRQ-ASMJPISFSA-N	1.0	WQZGKKKJIJFFOK-SVZMEOIVSA-N	direct	637276585	6353.0	12.3080348972	0.01	12.6916469162	0.437064551605	2.01	0.144462429532
11007819	637270368	6199.0	6.61083391564	0.833444503492	GUBGYTABKSRVRQ-ASMJPISFSA-N	1.0	WQZGKKKJIJFFOK-GASJEMHNSA-N	direct	637270368	3314.0	47.9625735021	0.01	13.2216678313	0.416722251746	2.01	0.14421892577
11007820	637270368	6199.0	6.61083391564	0.833444503492	GUBGYTABKSRVRQ-ASMJPISFSA-N	1.0	WQZGKKKJIJFFOK-GASJEMHNSA-N	direct	637270368	5427.0	47.9625735021	0.01	13.2216678313	0.416722251746	2.01	0.14421892577
40955195	637269263	346.0	6.09963287134	0.902555688805	GUBGYTABKSRVRQ-ASMJPISFSA-N	1.0	RFSUNEUAIZKAJO-VRPWFDPXSA-N	direct	637269263	943.0	41.9430951487	0.01	12.1992657427	0.451277844403	2.01	0.144189437983
40955197	637269263	346.0	6.09963287134	0.902555688805	GUBGYTABKSRVRQ-ASMJPISFSA-N	1.0	RFSUNEUAIZKAJO-VRPWFDPXSA-N	direct	637269263	4391.0	37.4078232426	0.01	12.1992657427	0.451277844403	2.01	0.144189437983
40955198	637269263	346.0	6.09963287134	0.902555688805	GUBGYTABKSRVRQ-ASMJPISFSA-N	1.0	RFSUNEUAIZKAJO-VRPWFDPXSA-N	direct	637269263	5990.0	37.4078232426	0.01	12.1992657427	0.451277844403	2.01	0.144189437983
40955315	637269263	346.0	6.09963287134	0.901750025289	GUBGYTABKSRVRQ-ASMJPISFSA-N	1.0	RFSUNEUAIZKAJO-VRPWFDPXSA-N	direct	637269263	943.0	41.9430951487	0.01	12.1992657427	0.450875012644	2.01	0.144157249644
40955317	637269263	346.0	6.09963287134	0.901750025289	GUBGYTABKSRVRQ-ASMJPISFSA-N	1.0	RFSUNEUAIZKAJO-VRPWFDPXSA-N	direct	637269263	4391.0	37.4078232426	0.01	12.1992657427	0.450875012644	2.01	0.144157249644
40955318	637269263	346.0	6.09963287134	0.901750025289	GUBGYTABKSRVRQ-ASMJPISFSA-N	1.0	RFSUNEUAIZKAJO-VRPWFDPXSA-N	direct	637269263	5990.0	37.4078232426	0.01	12.1992657427	0.450875012644	2.01	0.144157249644
30254152	637264943	5639.0	6.08249449045	0.902555688805	GUBGYTABKSRVRQ-ASMJPISFSA-N	1.0	WQZGKKKJIJFFOK-DVKNGEFBSA-N	direct	637264943	6565.0	200.0	0.01	12.1649889809	0.451277844403	2.01	0.144088047392
30254170	637264943	5639.0	6.08249449045	0.901750025289	GUBGYTABKSRVRQ-ASMJPISFSA-N	1.0	WQZGKKKJIJFFOK-DVKNGEFBSA-N	direct	637264943	6565.0	200.0	0.01	12.1649889809	0.450875012644	2.01	0.144055881686
45619645	637265791	2856.0	23.6307841426	0.88620586045	GUBGYTABKSRVRQ-ASMJPISFSA-N	2.0	PMMURAAUARKVCB-CERMHHMHSA-N	direct	637265791	2013.0	26.8153085692	1.0	47.2615682852	0.295401953483	2.01	0.143849847108
45619646	637265791	2856.0	23.6307841426	0.88620586045	GUBGYTABKSRVRQ-ASMJPISFSA-N	2.0	PMMURAAUARKVCB-CERMHHMHSA-N	direct	637265791	1229.0	26.6736641391	1.0	47.2615682852	0.295401953483	2.01	0.143849847108
45619647	637265791	2856.0	23.6307841426	0.88620586045	GUBGYTABKSRVRQ-ASMJPISFSA-N	2.0	PMMURAAUARKVCB-CERMHHMHSA-N	direct	637265791	14743.0	26.6736641391	1.0	47.2615682852	0.295401953483	2.01	0.143849847108
45619648	637265791	2856.0	23.6307841426	0.88620586045	GUBGYTABKSRVRQ-ASMJPISFSA-N	2.0	PMMURAAUARKVCB-CERMHHMHSA-N	direct	637265791	15110.0	26.6736641391	1.0	47.2615682852	0.295401953483	2.01	0.143849847108
45619649	637265791	2856.0	23.6307841426	0.88620586045	GUBGYTABKSRVRQ-ASMJPISFSA-N	2.0	PMMURAAUARKVCB-CERMHHMHSA-N	direct	637265791	15763.0	26.6736641391	1.0	47.2615682852	0.295401953483	2.01	0.143849847108
50554221	637271761	10684.0	6.04000516167	0.902555688805	GUBGYTABKSRVRQ-ASMJPISFSA-N	1.0	WQZGKKKJIJFFOK-GASJEMHNSA-N	direct	637271761	7135.0	70.6989700043	0.01	12.0800103233	0.451277844403	2.01	0.143835753386
50554222	637271761	10684.0	6.04000516167	0.902555688805	GUBGYTABKSRVRQ-ASMJPISFSA-N	1.0	WQZGKKKJIJFFOK-GASJEMHNSA-N	direct	637271761	8940.0	70.6989700043	0.01	12.0800103233	0.451277844403	2.01	0.143835753386
50554377	637271761	10684.0	6.04000516167	0.901750025289	GUBGYTABKSRVRQ-ASMJPISFSA-N	1.0	WQZGKKKJIJFFOK-GASJEMHNSA-N	direct	637271761	7135.0	70.6989700043	0.01	12.0800103233	0.450875012644	2.01	0.143803644001
50554378	637271761	10684.0	6.04000516167	0.901750025289	GUBGYTABKSRVRQ-ASMJPISFSA-N	1.0	WQZGKKKJIJFFOK-GASJEMHNSA-N	direct	637271761	8940.0	70.6989700043	0.01	12.0800103233	0.450875012644	2.01	0.143803644001
45994700	637268033	5905.0	6.02918838913	0.902555688805	GUBGYTABKSRVRQ-ASMJPISFSA-N	1.0	RFSUNEUAIZKAJO-VRPWFDPXSA-N	direct	637268033	6123.0	79.2291479884	0.01	12.0583767783	0.451277844403	2.01	0.143771312854
45994701	637268033	5905.0	6.02918838913	0.902555688805	GUBGYTABKSRVRQ-ASMJPISFSA-N	1.0	RFSUNEUAIZKAJO-VRPWFDPXSA-N	direct	637268033	13330.0	79.2291479884	0.01	12.0583767783	0.451277844403	2.01	0.143771312854
45994748	637268033	5905.0	6.02918838913	0.901750025289	GUBGYTABKSRVRQ-ASMJPISFSA-N	1.0	RFSUNEUAIZKAJO-VRPWFDPXSA-N	direct	637268033	6123.0	79.2291479884	0.01	12.0583767783	0.450875012644	2.01	0.143739217855
45994749	637268033	5905.0	6.02918838913	0.901750025289	GUBGYTABKSRVRQ-ASMJPISFSA-N	1.0	RFSUNEUAIZKAJO-VRPWFDPXSA-N	direct	637268033	13330.0	79.2291479884	0.01	12.0583767783	0.450875012644	2.01	0.143739217855
10985983	637264292	6199.0	5.99139982824	0.902555688805	GUBGYTABKSRVRQ-ASMJPISFSA-N	1.0	WQZGKKKJIJFFOK-GASJEMHNSA-N	direct	637264292	3314.0	37.2588484011	0.01	11.9827996565	0.451277844403	2.01	0.143545506046
10985984	637264292	6199.0	5.99139982824	0.902555688805	GUBGYTABKSRVRQ-ASMJPISFSA-N	1.0	WQZGKKKJIJFFOK-GASJEMHNSA-N	direct	637264292	5427.0	37.2588484011	0.01	11.9827996565	0.451277844403	2.01	0.143545506046
40955255	637269263	346.0	6.09963287134	0.88620586045	GUBGYTABKSRVRQ-ASMJPISFSA-N	1.0	RFSUNEUAIZKAJO-VRPWFDPXSA-N	direct	637269263	943.0	41.9430951487	0.01	12.1992657427	0.443102930225	2.01	0.143531955406
40955257	637269263	346.0	6.09963287134	0.88620586045	GUBGYTABKSRVRQ-ASMJPISFSA-N	1.0	RFSUNEUAIZKAJO-VRPWFDPXSA-N	direct	637269263	4391.0	37.4078232426	0.01	12.1992657427	0.443102930225	2.01	0.143531955406
40955258	637269263	346.0	6.09963287134	0.88620586045	GUBGYTABKSRVRQ-ASMJPISFSA-N	1.0	RFSUNEUAIZKAJO-VRPWFDPXSA-N	direct	637269263	5990.0	37.4078232426	0.01	12.1992657427	0.443102930225	2.01	0.143531955406
10986027	637264292	6199.0	5.99139982824	0.901750025289	GUBGYTABKSRVRQ-ASMJPISFSA-N	1.0	WQZGKKKJIJFFOK-GASJEMHNSA-N	direct	637264292	3314.0	37.2588484011	0.01	11.9827996565	0.450875012644	2.01	0.143513461455
10986028	637264292	6199.0	5.99139982824	0.901750025289	GUBGYTABKSRVRQ-ASMJPISFSA-N	1.0	WQZGKKKJIJFFOK-GASJEMHNSA-N	direct	637264292	5427.0	37.2588484011	0.01	11.9827996565	0.450875012644	2.01	0.143513461455
30254161	637264943	5639.0	6.08249449045	0.88620586045	GUBGYTABKSRVRQ-ASMJPISFSA-N	1.0	WQZGKKKJIJFFOK-DVKNGEFBSA-N	direct	637264943	6565.0	200.0	0.01	12.1649889809	0.443102930225	2.01	0.14343102714
51242380	637265270	1826.0	5.97061622231	0.902555688805	GUBGYTABKSRVRQ-ASMJPISFSA-N	1.0	WQZGKKKJIJFFOK-SVZMEOIVSA-N	direct	637265270	2089.0	13.3957739469	0.01	11.9412324446	0.451277844403	2.01	0.143420857295
51242381	637265270	1826.0	5.97061622231	0.902555688805	GUBGYTABKSRVRQ-ASMJPISFSA-N	1.0	WQZGKKKJIJFFOK-SVZMEOIVSA-N	direct	637265270	2950.0	13.3957739469	0.01	11.9412324446	0.451277844403	2.01	0.143420857295
51242382	637265270	1826.0	5.97061622231	0.902555688805	GUBGYTABKSRVRQ-ASMJPISFSA-N	1.0	WQZGKKKJIJFFOK-SVZMEOIVSA-N	direct	637265270	12927.0	13.3957739469	0.01	11.9412324446	0.451277844403	2.01	0.143420857295
51242376	637265270	1826.0	5.97061622231	0.902555688805	GUBGYTABKSRVRQ-ASMJPISFSA-N	1.0	WQZGKKKJIJFFOK-SVZMEOIVSA-N	direct	637265270	1028.0	15.7447274949	0.01	11.9412324446	0.451277844403	2.01	0.143420857295
51242377	637265270	1826.0	5.97061622231	0.902555688805	GUBGYTABKSRVRQ-ASMJPISFSA-N	1.0	WQZGKKKJIJFFOK-SVZMEOIVSA-N	direct	637265270	1248.0	15.4584207561	0.01	11.9412324446	0.451277844403	2.01	0.143420857295
51242378	637265270	1826.0	5.97061622231	0.902555688805	GUBGYTABKSRVRQ-ASMJPISFSA-N	1.0	WQZGKKKJIJFFOK-SVZMEOIVSA-N	direct	637265270	8337.0	14.6055483192	0.01	11.9412324446	0.451277844403	2.01	0.143420857295
51242379	637265270	1826.0	5.97061622231	0.902555688805	GUBGYTABKSRVRQ-ASMJPISFSA-N	1.0	WQZGKKKJIJFFOK-SVZMEOIVSA-N	direct	637265270	7011.0	14.30980392	0.01	11.9412324446	0.451277844403	2.01	0.143420857295
51242422	637265270	1826.0	5.97061622231	0.901750025289	GUBGYTABKSRVRQ-ASMJPISFSA-N	1.0	WQZGKKKJIJFFOK-SVZMEOIVSA-N	direct	637265270	2089.0	13.3957739469	0.01	11.9412324446	0.450875012644	2.01	0.14338884053
51242423	637265270	1826.0	5.97061622231	0.901750025289	GUBGYTABKSRVRQ-ASMJPISFSA-N	1.0	WQZGKKKJIJFFOK-SVZMEOIVSA-N	direct	637265270	2950.0	13.3957739469	0.01	11.9412324446	0.450875012644	2.01	0.14338884053
51242424	637265270	1826.0	5.97061622231	0.901750025289	GUBGYTABKSRVRQ-ASMJPISFSA-N	1.0	WQZGKKKJIJFFOK-SVZMEOIVSA-N	direct	637265270	12927.0	13.3957739469	0.01	11.9412324446	0.450875012644	2.01	0.14338884053
51242418	637265270	1826.0	5.97061622231	0.901750025289	GUBGYTABKSRVRQ-ASMJPISFSA-N	1.0	WQZGKKKJIJFFOK-SVZMEOIVSA-N	direct	637265270	1028.0	15.7447274949	0.01	11.9412324446	0.450875012644	2.01	0.14338884053
51242419	637265270	1826.0	5.97061622231	0.901750025289	GUBGYTABKSRVRQ-ASMJPISFSA-N	1.0	WQZGKKKJIJFFOK-SVZMEOIVSA-N	direct	637265270	1248.0	15.4584207561	0.01	11.9412324446	0.450875012644	2.01	0.14338884053
51242420	637265270	1826.0	5.97061622231	0.901750025289	GUBGYTABKSRVRQ-ASMJPISFSA-N	1.0	WQZGKKKJIJFFOK-SVZMEOIVSA-N	direct	637265270	8337.0	14.6055483192	0.01	11.9412324446	0.450875012644	2.01	0.14338884053
51242421	637265270	1826.0	5.97061622231	0.901750025289	GUBGYTABKSRVRQ-ASMJPISFSA-N	1.0	WQZGKKKJIJFFOK-SVZMEOIVSA-N	direct	637265270	7011.0	14.30980392	0.01	11.9412324446	0.450875012644	2.01	0.14338884053
45619685	637265791	2856.0	23.6307841426	0.87412910321	GUBGYTABKSRVRQ-ASMJPISFSA-N	2.0	PMMURAAUARKVCB-CERMHHMHSA-N	direct	637265791	2013.0	26.8153085692	1.0	47.2615682852	0.291376367737	2.01	0.143357244647
45619686	637265791	2856.0	23.6307841426	0.87412910321	GUBGYTABKSRVRQ-ASMJPISFSA-N	2.0	PMMURAAUARKVCB-CERMHHMHSA-N	direct	637265791	1229.0	26.6736641391	1.0	47.2615682852	0.291376367737	2.01	0.143357244647
45619687	637265791	2856.0	23.6307841426	0.87412910321	GUBGYTABKSRVRQ-ASMJPISFSA-N	2.0	PMMURAAUARKVCB-CERMHHMHSA-N	direct	637265791	14743.0	26.6736641391	1.0	47.2615682852	0.291376367737	2.01	0.143357244647
45619688	637265791	2856.0	23.6307841426	0.87412910321	GUBGYTABKSRVRQ-ASMJPISFSA-N	2.0	PMMURAAUARKVCB-CERMHHMHSA-N	direct	637265791	15110.0	26.6736641391	1.0	47.2615682852	0.291376367737	2.01	0.143357244647
45619689	637265791	2856.0	23.6307841426	0.87412910321	GUBGYTABKSRVRQ-ASMJPISFSA-N	2.0	PMMURAAUARKVCB-CERMHHMHSA-N	direct	637265791	15763.0	26.6736641391	1.0	47.2615682852	0.291376367737	2.01	0.143357244647
7395416	637266519	1826.0	6.43297363384	0.833444503492	GUBGYTABKSRVRQ-ASMJPISFSA-N	1.0	WQZGKKKJIJFFOK-SVZMEOIVSA-N	direct	637266519	4098.0	69.721246399	0.01	12.8659472677	0.416722251746	2.01	0.143238952896
7395417	637266519	1826.0	6.43297363384	0.833444503492	GUBGYTABKSRVRQ-ASMJPISFSA-N	1.0	WQZGKKKJIJFFOK-SVZMEOIVSA-N	direct	637266519	6353.0	69.721246399	0.01	12.8659472677	0.416722251746	2.01	0.143238952896
7395434	637266519	6516.0	6.43297363384	0.833444503492	GUBGYTABKSRVRQ-ASMJPISFSA-N	1.0	WQZGKKKJIJFFOK-SVZMEOIVSA-N	direct	637266519	4098.0	69.721246399	0.01	12.8659472677	0.416722251746	2.01	0.143238952896
7395435	637266519	6516.0	6.43297363384	0.833444503492	GUBGYTABKSRVRQ-ASMJPISFSA-N	1.0	WQZGKKKJIJFFOK-SVZMEOIVSA-N	direct	637266519	6353.0	69.721246399	0.01	12.8659472677	0.416722251746	2.01	0.143238952896
50554299	637271761	10684.0	6.04000516167	0.88620586045	GUBGYTABKSRVRQ-ASMJPISFSA-N	1.0	WQZGKKKJIJFFOK-GASJEMHNSA-N	direct	637271761	7135.0	70.6989700043	0.01	12.0800103233	0.443102930225	2.01	0.143179883557
50554300	637271761	10684.0	6.04000516167	0.88620586045	GUBGYTABKSRVRQ-ASMJPISFSA-N	1.0	WQZGKKKJIJFFOK-GASJEMHNSA-N	direct	637271761	8940.0	70.6989700043	0.01	12.0800103233	0.443102930225	2.01	0.143179883557
45994724	637268033	5905.0	6.02918838913	0.88620586045	GUBGYTABKSRVRQ-ASMJPISFSA-N	1.0	RFSUNEUAIZKAJO-VRPWFDPXSA-N	direct	637268033	6123.0	79.2291479884	0.01	12.0583767783	0.443102930225	2.01	0.143115736865
45994725	637268033	5905.0	6.02918838913	0.88620586045	GUBGYTABKSRVRQ-ASMJPISFSA-N	1.0	RFSUNEUAIZKAJO-VRPWFDPXSA-N	direct	637268033	13330.0	79.2291479884	0.01	12.0583767783	0.443102930225	2.01	0.143115736865
40955375	637269263	346.0	6.09963287134	0.87412910321	GUBGYTABKSRVRQ-ASMJPISFSA-N	1.0	RFSUNEUAIZKAJO-VRPWFDPXSA-N	direct	637269263	943.0	41.9430951487	0.01	12.1992657427	0.437064551605	2.01	0.143040441539
40955377	637269263	346.0	6.09963287134	0.87412910321	GUBGYTABKSRVRQ-ASMJPISFSA-N	1.0	RFSUNEUAIZKAJO-VRPWFDPXSA-N	direct	637269263	4391.0	37.4078232426	0.01	12.1992657427	0.437064551605	2.01	0.143040441539
40955378	637269263	346.0	6.09963287134	0.87412910321	GUBGYTABKSRVRQ-ASMJPISFSA-N	1.0	RFSUNEUAIZKAJO-VRPWFDPXSA-N	direct	637269263	5990.0	37.4078232426	0.01	12.1992657427	0.437064551605	2.01	0.143040441539
30254179	637264943	5639.0	6.08249449045	0.87412910321	GUBGYTABKSRVRQ-ASMJPISFSA-N	1.0	WQZGKKKJIJFFOK-DVKNGEFBSA-N	direct	637264943	6565.0	200.0	0.01	12.1649889809	0.437064551605	2.01	0.142939858895
10986005	637264292	6199.0	5.99139982824	0.88620586045	GUBGYTABKSRVRQ-ASMJPISFSA-N	1.0	WQZGKKKJIJFFOK-GASJEMHNSA-N	direct	637264292	3314.0	37.2588484011	0.01	11.9827996565	0.443102930225	2.01	0.142890959703
10986006	637264292	6199.0	5.99139982824	0.88620586045	GUBGYTABKSRVRQ-ASMJPISFSA-N	1.0	WQZGKKKJIJFFOK-GASJEMHNSA-N	direct	637264292	5427.0	37.2588484011	0.01	11.9827996565	0.443102930225	2.01	0.142890959703
39751069	637264433	1157.0	6.35457773065	0.833444503492	GUBGYTABKSRVRQ-ASMJPISFSA-N	1.0	WQZGKKKJIJFFOK-GASJEMHNSA-N	direct	637264433	638.0	130.205511953	0.01	12.7091554613	0.416722251746	2.01	0.142800546284
39751072	637264433	1157.0	6.35457773065	0.833444503492	GUBGYTABKSRVRQ-ASMJPISFSA-N	1.0	WQZGKKKJIJFFOK-GASJEMHNSA-N	direct	637264433	11803.0	120.76700389	0.01	12.7091554613	0.416722251746	2.01	0.142800546284
39751075	637264433	2964.0	6.35457773065	0.833444503492	GUBGYTABKSRVRQ-ASMJPISFSA-N	1.0	WQZGKKKJIJFFOK-GASJEMHNSA-N	direct	637264433	638.0	130.205511953	0.01	12.7091554613	0.416722251746	2.01	0.142800546284
39751078	637264433	2964.0	6.35457773065	0.833444503492	GUBGYTABKSRVRQ-ASMJPISFSA-N	1.0	WQZGKKKJIJFFOK-GASJEMHNSA-N	direct	637264433	11803.0	120.76700389	0.01	12.7091554613	0.416722251746	2.01	0.142800546284
50150216	637268475	358.0	6.34969247687	0.833444503492	GUBGYTABKSRVRQ-ASMJPISFSA-N	1.0	WQZGKKKJIJFFOK-DVKNGEFBSA-N	direct	637268475	2714.0	200.0	0.01	12.6993849537	0.416722251746	2.01	0.142773092921
51242401	637265270	1826.0	5.97061622231	0.88620586045	GUBGYTABKSRVRQ-ASMJPISFSA-N	1.0	WQZGKKKJIJFFOK-SVZMEOIVSA-N	direct	637265270	2089.0	13.3957739469	0.01	11.9412324446	0.443102930225	2.01	0.142766879332
51242402	637265270	1826.0	5.97061622231	0.88620586045	GUBGYTABKSRVRQ-ASMJPISFSA-N	1.0	WQZGKKKJIJFFOK-SVZMEOIVSA-N	direct	637265270	2950.0	13.3957739469	0.01	11.9412324446	0.443102930225	2.01	0.142766879332
51242403	637265270	1826.0	5.97061622231	0.88620586045	GUBGYTABKSRVRQ-ASMJPISFSA-N	1.0	WQZGKKKJIJFFOK-SVZMEOIVSA-N	direct	637265270	12927.0	13.3957739469	0.01	11.9412324446	0.443102930225	2.01	0.142766879332
51242397	637265270	1826.0	5.97061622231	0.88620586045	GUBGYTABKSRVRQ-ASMJPISFSA-N	1.0	WQZGKKKJIJFFOK-SVZMEOIVSA-N	direct	637265270	1028.0	15.7447274949	0.01	11.9412324446	0.443102930225	2.01	0.142766879332
51242398	637265270	1826.0	5.97061622231	0.88620586045	GUBGYTABKSRVRQ-ASMJPISFSA-N	1.0	WQZGKKKJIJFFOK-SVZMEOIVSA-N	direct	637265270	1248.0	15.4584207561	0.01	11.9412324446	0.443102930225	2.01	0.142766879332
51242399	637265270	1826.0	5.97061622231	0.88620586045	GUBGYTABKSRVRQ-ASMJPISFSA-N	1.0	WQZGKKKJIJFFOK-SVZMEOIVSA-N	direct	637265270	8337.0	14.6055483192	0.01	11.9412324446	0.443102930225	2.01	0.142766879332
51242400	637265270	1826.0	5.97061622231	0.88620586045	GUBGYTABKSRVRQ-ASMJPISFSA-N	1.0	WQZGKKKJIJFFOK-SVZMEOIVSA-N	direct	637265270	7011.0	14.30980392	0.01	11.9412324446	0.443102930225	2.01	0.142766879332
7423674	637276585	1826.0	6.34582345812	0.833444503492	GUBGYTABKSRVRQ-ASMJPISFSA-N	1.0	WQZGKKKJIJFFOK-SVZMEOIVSA-N	direct	637276585	1248.0	13.9625735021	0.01	12.6916469162	0.416722251746	2.01	0.142751339189
7423675	637276585	1826.0	6.34582345812	0.833444503492	GUBGYTABKSRVRQ-ASMJPISFSA-N	1.0	WQZGKKKJIJFFOK-SVZMEOIVSA-N	direct	637276585	113.0	12.9625735021	0.01	12.6916469162	0.416722251746	2.01	0.142751339189
7423676	637276585	1826.0	6.34582345812	0.833444503492	GUBGYTABKSRVRQ-ASMJPISFSA-N	1.0	WQZGKKKJIJFFOK-SVZMEOIVSA-N	direct	637276585	5095.0	12.9625735021	0.01	12.6916469162	0.416722251746	2.01	0.142751339189
7423677	637276585	1826.0	6.34582345812	0.833444503492	GUBGYTABKSRVRQ-ASMJPISFSA-N	1.0	WQZGKKKJIJFFOK-SVZMEOIVSA-N	direct	637276585	4098.0	12.3080348972	0.01	12.6916469162	0.416722251746	2.01	0.142751339189
7423678	637276585	1826.0	6.34582345812	0.833444503492	GUBGYTABKSRVRQ-ASMJPISFSA-N	1.0	WQZGKKKJIJFFOK-SVZMEOIVSA-N	direct	637276585	6353.0	12.3080348972	0.01	12.6916469162	0.416722251746	2.01	0.142751339189
7423679	637276585	6516.0	6.34582345812	0.833444503492	GUBGYTABKSRVRQ-ASMJPISFSA-N	1.0	WQZGKKKJIJFFOK-SVZMEOIVSA-N	direct	637276585	1248.0	13.9625735021	0.01	12.6916469162	0.416722251746	2.01	0.142751339189
7423680	637276585	6516.0	6.34582345812	0.833444503492	GUBGYTABKSRVRQ-ASMJPISFSA-N	1.0	WQZGKKKJIJFFOK-SVZMEOIVSA-N	direct	637276585	113.0	12.9625735021	0.01	12.6916469162	0.416722251746	2.01	0.142751339189
7423681	637276585	6516.0	6.34582345812	0.833444503492	GUBGYTABKSRVRQ-ASMJPISFSA-N	1.0	WQZGKKKJIJFFOK-SVZMEOIVSA-N	direct	637276585	5095.0	12.9625735021	0.01	12.6916469162	0.416722251746	2.01	0.142751339189
7423682	637276585	6516.0	6.34582345812	0.833444503492	GUBGYTABKSRVRQ-ASMJPISFSA-N	1.0	WQZGKKKJIJFFOK-SVZMEOIVSA-N	direct	637276585	4098.0	12.3080348972	0.01	12.6916469162	0.416722251746	2.01	0.142751339189
7423683	637276585	6516.0	6.34582345812	0.833444503492	GUBGYTABKSRVRQ-ASMJPISFSA-N	1.0	WQZGKKKJIJFFOK-SVZMEOIVSA-N	direct	637276585	6353.0	12.3080348972	0.01	12.6916469162	0.416722251746	2.01	0.142751339189
50554455	637271761	10684.0	6.04000516167	0.87412910321	GUBGYTABKSRVRQ-ASMJPISFSA-N	1.0	WQZGKKKJIJFFOK-GASJEMHNSA-N	direct	637271761	7135.0	70.6989700043	0.01	12.0800103233	0.437064551605	2.01	0.142689575334
50554456	637271761	10684.0	6.04000516167	0.87412910321	GUBGYTABKSRVRQ-ASMJPISFSA-N	1.0	WQZGKKKJIJFFOK-GASJEMHNSA-N	direct	637271761	8940.0	70.6989700043	0.01	12.0800103233	0.437064551605	2.01	0.142689575334
7436852	637265558	1826.0	5.84466396253	0.902555688805	GUBGYTABKSRVRQ-ASMJPISFSA-N	1.0	WQZGKKKJIJFFOK-SVZMEOIVSA-N	direct	637265558	113.0	9.1018235165	0.01	11.6893279251	0.451277844403	2.01	0.142658420632
7436853	637265558	1826.0	5.84466396253	0.902555688805	GUBGYTABKSRVRQ-ASMJPISFSA-N	1.0	WQZGKKKJIJFFOK-SVZMEOIVSA-N	direct	637265558	262.0	9.1018235165	0.01	11.6893279251	0.451277844403	2.01	0.142658420632
7436854	637265558	1826.0	5.84466396253	0.902555688805	GUBGYTABKSRVRQ-ASMJPISFSA-N	1.0	WQZGKKKJIJFFOK-SVZMEOIVSA-N	direct	637265558	1248.0	7.80966830183	0.01	11.6893279251	0.451277844403	2.01	0.142658420632
7436855	637265558	6516.0	5.84466396253	0.902555688805	GUBGYTABKSRVRQ-ASMJPISFSA-N	1.0	WQZGKKKJIJFFOK-SVZMEOIVSA-N	direct	637265558	113.0	9.1018235165	0.01	11.6893279251	0.451277844403	2.01	0.142658420632
7436856	637265558	6516.0	5.84466396253	0.902555688805	GUBGYTABKSRVRQ-ASMJPISFSA-N	1.0	WQZGKKKJIJFFOK-SVZMEOIVSA-N	direct	637265558	262.0	9.1018235165	0.01	11.6893279251	0.451277844403	2.01	0.142658420632
7436857	637265558	6516.0	5.84466396253	0.902555688805	GUBGYTABKSRVRQ-ASMJPISFSA-N	1.0	WQZGKKKJIJFFOK-SVZMEOIVSA-N	direct	637265558	1248.0	7.80966830183	0.01	11.6893279251	0.451277844403	2.01	0.142658420632
46208709	637265183	358.0	5.84466396253	0.902555688805	GUBGYTABKSRVRQ-ASMJPISFSA-N	1.0	WQZGKKKJIJFFOK-DVKNGEFBSA-N	direct	637265183	2714.0	28.3381873145	0.01	11.6893279251	0.451277844403	2.01	0.142658420632
7436864	637265558	1826.0	5.84466396253	0.901750025289	GUBGYTABKSRVRQ-ASMJPISFSA-N	1.0	WQZGKKKJIJFFOK-SVZMEOIVSA-N	direct	637265558	113.0	9.1018235165	0.01	11.6893279251	0.450875012644	2.01	0.142626574071
7436865	637265558	1826.0	5.84466396253	0.901750025289	GUBGYTABKSRVRQ-ASMJPISFSA-N	1.0	WQZGKKKJIJFFOK-SVZMEOIVSA-N	direct	637265558	262.0	9.1018235165	0.01	11.6893279251	0.450875012644	2.01	0.142626574071
7436866	637265558	1826.0	5.84466396253	0.901750025289	GUBGYTABKSRVRQ-ASMJPISFSA-N	1.0	WQZGKKKJIJFFOK-SVZMEOIVSA-N	direct	637265558	1248.0	7.80966830183	0.01	11.6893279251	0.450875012644	2.01	0.142626574071
7436867	637265558	6516.0	5.84466396253	0.901750025289	GUBGYTABKSRVRQ-ASMJPISFSA-N	1.0	WQZGKKKJIJFFOK-SVZMEOIVSA-N	direct	637265558	113.0	9.1018235165	0.01	11.6893279251	0.450875012644	2.01	0.142626574071
7436868	637265558	6516.0	5.84466396253	0.901750025289	GUBGYTABKSRVRQ-ASMJPISFSA-N	1.0	WQZGKKKJIJFFOK-SVZMEOIVSA-N	direct	637265558	262.0	9.1018235165	0.01	11.6893279251	0.450875012644	2.01	0.142626574071
7436869	637265558	6516.0	5.84466396253	0.901750025289	GUBGYTABKSRVRQ-ASMJPISFSA-N	1.0	WQZGKKKJIJFFOK-SVZMEOIVSA-N	direct	637265558	1248.0	7.80966830183	0.01	11.6893279251	0.450875012644	2.01	0.142626574071
46208853	637265183	358.0	5.84466396253	0.901750025289	GUBGYTABKSRVRQ-ASMJPISFSA-N	1.0	WQZGKKKJIJFFOK-DVKNGEFBSA-N	direct	637265183	2714.0	28.3381873145	0.01	11.6893279251	0.450875012644	2.01	0.142626574071
45994772	637268033	5905.0	6.02918838913	0.87412910321	GUBGYTABKSRVRQ-ASMJPISFSA-N	1.0	RFSUNEUAIZKAJO-VRPWFDPXSA-N	direct	637268033	6123.0	79.2291479884	0.01	12.0583767783	0.437064551605	2.01	0.142625648307
45994773	637268033	5905.0	6.02918838913	0.87412910321	GUBGYTABKSRVRQ-ASMJPISFSA-N	1.0	RFSUNEUAIZKAJO-VRPWFDPXSA-N	direct	637268033	13330.0	79.2291479884	0.01	12.0583767783	0.437064551605	2.01	0.142625648307
10986049	637264292	6199.0	5.99139982824	0.87412910321	GUBGYTABKSRVRQ-ASMJPISFSA-N	1.0	WQZGKKKJIJFFOK-GASJEMHNSA-N	direct	637264292	3314.0	37.2588484011	0.01	11.9827996565	0.437064551605	2.01	0.142401640876
10986050	637264292	6199.0	5.99139982824	0.87412910321	GUBGYTABKSRVRQ-ASMJPISFSA-N	1.0	WQZGKKKJIJFFOK-GASJEMHNSA-N	direct	637264292	5427.0	37.2588484011	0.01	11.9827996565	0.437064551605	2.01	0.142401640876
51242443	637265270	1826.0	5.97061622231	0.87412910321	GUBGYTABKSRVRQ-ASMJPISFSA-N	1.0	WQZGKKKJIJFFOK-SVZMEOIVSA-N	direct	637265270	2089.0	13.3957739469	0.01	11.9412324446	0.437064551605	2.01	0.142277985408
51242444	637265270	1826.0	5.97061622231	0.87412910321	GUBGYTABKSRVRQ-ASMJPISFSA-N	1.0	WQZGKKKJIJFFOK-SVZMEOIVSA-N	direct	637265270	2950.0	13.3957739469	0.01	11.9412324446	0.437064551605	2.01	0.142277985408
51242445	637265270	1826.0	5.97061622231	0.87412910321	GUBGYTABKSRVRQ-ASMJPISFSA-N	1.0	WQZGKKKJIJFFOK-SVZMEOIVSA-N	direct	637265270	12927.0	13.3957739469	0.01	11.9412324446	0.437064551605	2.01	0.142277985408
51242439	637265270	1826.0	5.97061622231	0.87412910321	GUBGYTABKSRVRQ-ASMJPISFSA-N	1.0	WQZGKKKJIJFFOK-SVZMEOIVSA-N	direct	637265270	1028.0	15.7447274949	0.01	11.9412324446	0.437064551605	2.01	0.142277985408
51242440	637265270	1826.0	5.97061622231	0.87412910321	GUBGYTABKSRVRQ-ASMJPISFSA-N	1.0	WQZGKKKJIJFFOK-SVZMEOIVSA-N	direct	637265270	1248.0	15.4584207561	0.01	11.9412324446	0.437064551605	2.01	0.142277985408
51242441	637265270	1826.0	5.97061622231	0.87412910321	GUBGYTABKSRVRQ-ASMJPISFSA-N	1.0	WQZGKKKJIJFFOK-SVZMEOIVSA-N	direct	637265270	8337.0	14.6055483192	0.01	11.9412324446	0.437064551605	2.01	0.142277985408
51242442	637265270	1826.0	5.97061622231	0.87412910321	GUBGYTABKSRVRQ-ASMJPISFSA-N	1.0	WQZGKKKJIJFFOK-SVZMEOIVSA-N	direct	637265270	7011.0	14.30980392	0.01	11.9412324446	0.437064551605	2.01	0.142277985408
7436858	637265558	1826.0	5.84466396253	0.88620586045	GUBGYTABKSRVRQ-ASMJPISFSA-N	1.0	WQZGKKKJIJFFOK-SVZMEOIVSA-N	direct	637265558	113.0	9.1018235165	0.01	11.6893279251	0.443102930225	2.01	0.142007919267
7436859	637265558	1826.0	5.84466396253	0.88620586045	GUBGYTABKSRVRQ-ASMJPISFSA-N	1.0	WQZGKKKJIJFFOK-SVZMEOIVSA-N	direct	637265558	262.0	9.1018235165	0.01	11.6893279251	0.443102930225	2.01	0.142007919267
7436860	637265558	1826.0	5.84466396253	0.88620586045	GUBGYTABKSRVRQ-ASMJPISFSA-N	1.0	WQZGKKKJIJFFOK-SVZMEOIVSA-N	direct	637265558	1248.0	7.80966830183	0.01	11.6893279251	0.443102930225	2.01	0.142007919267
7436861	637265558	6516.0	5.84466396253	0.88620586045	GUBGYTABKSRVRQ-ASMJPISFSA-N	1.0	WQZGKKKJIJFFOK-SVZMEOIVSA-N	direct	637265558	113.0	9.1018235165	0.01	11.6893279251	0.443102930225	2.01	0.142007919267
7436862	637265558	6516.0	5.84466396253	0.88620586045	GUBGYTABKSRVRQ-ASMJPISFSA-N	1.0	WQZGKKKJIJFFOK-SVZMEOIVSA-N	direct	637265558	262.0	9.1018235165	0.01	11.6893279251	0.443102930225	2.01	0.142007919267
7436863	637265558	6516.0	5.84466396253	0.88620586045	GUBGYTABKSRVRQ-ASMJPISFSA-N	1.0	WQZGKKKJIJFFOK-SVZMEOIVSA-N	direct	637265558	1248.0	7.80966830183	0.01	11.6893279251	0.443102930225	2.01	0.142007919267
46208781	637265183	358.0	5.84466396253	0.88620586045	GUBGYTABKSRVRQ-ASMJPISFSA-N	1.0	WQZGKKKJIJFFOK-DVKNGEFBSA-N	direct	637265183	2714.0	28.3381873145	0.01	11.6893279251	0.443102930225	2.01	0.142007919267
42192305	637265109	13377.0	21.9586073148	0.902555688805	GUBGYTABKSRVRQ-ASMJPISFSA-N	2.0	JUTQRXXDIORLET-ONEGZZNKSA-N	flat tautomer	637265109	962.0	25.5214335044	1.0	43.9172146297	0.300851896268	2.01	0.141881547605
42192306	637265109	13377.0	21.9586073148	0.902555688805	GUBGYTABKSRVRQ-ASMJPISFSA-N	2.0	JUTQRXXDIORLET-ONEGZZNKSA-N	flat tautomer	637265109	1066.0	25.5214335044	1.0	43.9172146297	0.300851896268	2.01	0.141881547605
42192321	637265109	13377.0	21.9586073148	0.901750025289	GUBGYTABKSRVRQ-ASMJPISFSA-N	2.0	JUTQRXXDIORLET-ONEGZZNKSA-N	flat tautomer	637265109	962.0	25.5214335044	1.0	43.9172146297	0.300583341763	2.01	0.14184987447
42192322	637265109	13377.0	21.9586073148	0.901750025289	GUBGYTABKSRVRQ-ASMJPISFSA-N	2.0	JUTQRXXDIORLET-ONEGZZNKSA-N	flat tautomer	637265109	1066.0	25.5214335044	1.0	43.9172146297	0.300583341763	2.01	0.14184987447
42192312	637265109	13377.0	21.9586073148	0.902555688805	GUBGYTABKSRVRQ-ASMJPISFSA-N	2.0	JUTQRXXDIORLET-ONEGZZNKSA-N	flat tautomer	637265109	16164.0	21.9281179927	1.0	43.8562359854	0.300851896268	2.01	0.141832271638
42192328	637265109	13377.0	21.9586073148	0.901750025289	GUBGYTABKSRVRQ-ASMJPISFSA-N	2.0	JUTQRXXDIORLET-ONEGZZNKSA-N	flat tautomer	637265109	16164.0	21.9281179927	1.0	43.8562359854	0.300583341763	2.01	0.141800609503
45619605	637265791	2856.0	23.6307841426	0.833444503492	GUBGYTABKSRVRQ-ASMJPISFSA-N	2.0	PMMURAAUARKVCB-CERMHHMHSA-N	direct	637265791	2013.0	26.8153085692	1.0	47.2615682852	0.277814834497	2.01	0.141659244705
45619606	637265791	2856.0	23.6307841426	0.833444503492	GUBGYTABKSRVRQ-ASMJPISFSA-N	2.0	PMMURAAUARKVCB-CERMHHMHSA-N	direct	637265791	1229.0	26.6736641391	1.0	47.2615682852	0.277814834497	2.01	0.141659244705
45619607	637265791	2856.0	23.6307841426	0.833444503492	GUBGYTABKSRVRQ-ASMJPISFSA-N	2.0	PMMURAAUARKVCB-CERMHHMHSA-N	direct	637265791	14743.0	26.6736641391	1.0	47.2615682852	0.277814834497	2.01	0.141659244705
45619608	637265791	2856.0	23.6307841426	0.833444503492	GUBGYTABKSRVRQ-ASMJPISFSA-N	2.0	PMMURAAUARKVCB-CERMHHMHSA-N	direct	637265791	15110.0	26.6736641391	1.0	47.2615682852	0.277814834497	2.01	0.141659244705
45619609	637265791	2856.0	23.6307841426	0.833444503492	GUBGYTABKSRVRQ-ASMJPISFSA-N	2.0	PMMURAAUARKVCB-CERMHHMHSA-N	direct	637265791	15763.0	26.6736641391	1.0	47.2615682852	0.277814834497	2.01	0.141659244705
7436870	637265558	1826.0	5.84466396253	0.87412910321	GUBGYTABKSRVRQ-ASMJPISFSA-N	1.0	WQZGKKKJIJFFOK-SVZMEOIVSA-N	direct	637265558	113.0	9.1018235165	0.01	11.6893279251	0.437064551605	2.01	0.141521624343
7436871	637265558	1826.0	5.84466396253	0.87412910321	GUBGYTABKSRVRQ-ASMJPISFSA-N	1.0	WQZGKKKJIJFFOK-SVZMEOIVSA-N	direct	637265558	262.0	9.1018235165	0.01	11.6893279251	0.437064551605	2.01	0.141521624343
7436872	637265558	1826.0	5.84466396253	0.87412910321	GUBGYTABKSRVRQ-ASMJPISFSA-N	1.0	WQZGKKKJIJFFOK-SVZMEOIVSA-N	direct	637265558	1248.0	7.80966830183	0.01	11.6893279251	0.437064551605	2.01	0.141521624343
7436873	637265558	6516.0	5.84466396253	0.87412910321	GUBGYTABKSRVRQ-ASMJPISFSA-N	1.0	WQZGKKKJIJFFOK-SVZMEOIVSA-N	direct	637265558	113.0	9.1018235165	0.01	11.6893279251	0.437064551605	2.01	0.141521624343
7436874	637265558	6516.0	5.84466396253	0.87412910321	GUBGYTABKSRVRQ-ASMJPISFSA-N	1.0	WQZGKKKJIJFFOK-SVZMEOIVSA-N	direct	637265558	262.0	9.1018235165	0.01	11.6893279251	0.437064551605	2.01	0.141521624343
7436875	637265558	6516.0	5.84466396253	0.87412910321	GUBGYTABKSRVRQ-ASMJPISFSA-N	1.0	WQZGKKKJIJFFOK-SVZMEOIVSA-N	direct	637265558	1248.0	7.80966830183	0.01	11.6893279251	0.437064551605	2.01	0.141521624343
46208925	637265183	358.0	5.84466396253	0.87412910321	GUBGYTABKSRVRQ-ASMJPISFSA-N	1.0	WQZGKKKJIJFFOK-DVKNGEFBSA-N	direct	637265183	2714.0	28.3381873145	0.01	11.6893279251	0.437064551605	2.01	0.141521624343
40955135	637269263	346.0	6.09963287134	0.833444503492	GUBGYTABKSRVRQ-ASMJPISFSA-N	1.0	RFSUNEUAIZKAJO-VRPWFDPXSA-N	direct	637269263	943.0	41.9430951487	0.01	12.1992657427	0.416722251746	2.01	0.141346193984
40955137	637269263	346.0	6.09963287134	0.833444503492	GUBGYTABKSRVRQ-ASMJPISFSA-N	1.0	RFSUNEUAIZKAJO-VRPWFDPXSA-N	direct	637269263	4391.0	37.4078232426	0.01	12.1992657427	0.416722251746	2.01	0.141346193984
40955138	637269263	346.0	6.09963287134	0.833444503492	GUBGYTABKSRVRQ-ASMJPISFSA-N	1.0	RFSUNEUAIZKAJO-VRPWFDPXSA-N	direct	637269263	5990.0	37.4078232426	0.01	12.1992657427	0.416722251746	2.01	0.141346193984
30254143	637264943	5639.0	6.08249449045	0.833444503492	GUBGYTABKSRVRQ-ASMJPISFSA-N	1.0	WQZGKKKJIJFFOK-DVKNGEFBSA-N	direct	637264943	6565.0	200.0	0.01	12.1649889809	0.416722251746	2.01	0.141246802694
42192313	637265109	13377.0	21.9586073148	0.88620586045	GUBGYTABKSRVRQ-ASMJPISFSA-N	2.0	JUTQRXXDIORLET-ONEGZZNKSA-N	flat tautomer	637265109	962.0	25.5214335044	1.0	43.9172146297	0.295401953483	2.01	0.141234588667
42192314	637265109	13377.0	21.9586073148	0.88620586045	GUBGYTABKSRVRQ-ASMJPISFSA-N	2.0	JUTQRXXDIORLET-ONEGZZNKSA-N	flat tautomer	637265109	1066.0	25.5214335044	1.0	43.9172146297	0.295401953483	2.01	0.141234588667
42192320	637265109	13377.0	21.9586073148	0.88620586045	GUBGYTABKSRVRQ-ASMJPISFSA-N	2.0	JUTQRXXDIORLET-ONEGZZNKSA-N	flat tautomer	637265109	16164.0	21.9281179927	1.0	43.8562359854	0.295401953483	2.01	0.141185537391
50554143	637271761	10684.0	6.04000516167	0.833444503492	GUBGYTABKSRVRQ-ASMJPISFSA-N	1.0	WQZGKKKJIJFFOK-GASJEMHNSA-N	direct	637271761	7135.0	70.6989700043	0.01	12.0800103233	0.416722251746	2.01	0.140999483625
50554144	637271761	10684.0	6.04000516167	0.833444503492	GUBGYTABKSRVRQ-ASMJPISFSA-N	1.0	WQZGKKKJIJFFOK-GASJEMHNSA-N	direct	637271761	8940.0	70.6989700043	0.01	12.0800103233	0.416722251746	2.01	0.140999483625
46026212	637271605	8428.0	5.57511836337	0.902555688805	GUBGYTABKSRVRQ-ASMJPISFSA-N	1.0	RFSUNEUAIZKAJO-ARQDHWQXSA-N	direct	637271605	2192.0	200.0	0.01	11.1502367267	0.451277844403	2.01	0.140984395992
9029879	637267093	1826.0	5.57348873864	0.902555688805	GUBGYTABKSRVRQ-ASMJPISFSA-N	1.0	WQZGKKKJIJFFOK-SVZMEOIVSA-N	direct	637267093	113.0	71.4145392705	0.01	11.1469774773	0.451277844403	2.01	0.140974092316
9029880	637267093	1826.0	5.57348873864	0.902555688805	GUBGYTABKSRVRQ-ASMJPISFSA-N	1.0	WQZGKKKJIJFFOK-SVZMEOIVSA-N	direct	637267093	3036.0	71.4145392705	0.01	11.1469774773	0.451277844403	2.01	0.140974092316
46026240	637271605	8428.0	5.57511836337	0.901750025289	GUBGYTABKSRVRQ-ASMJPISFSA-N	1.0	RFSUNEUAIZKAJO-ARQDHWQXSA-N	direct	637271605	2192.0	200.0	0.01	11.1502367267	0.450875012644	2.01	0.140952923134
9029883	637267093	1826.0	5.57348873864	0.901750025289	GUBGYTABKSRVRQ-ASMJPISFSA-N	1.0	WQZGKKKJIJFFOK-SVZMEOIVSA-N	direct	637267093	113.0	71.4145392705	0.01	11.1469774773	0.450875012644	2.01	0.140942621759
9029884	637267093	1826.0	5.57348873864	0.901750025289	GUBGYTABKSRVRQ-ASMJPISFSA-N	1.0	WQZGKKKJIJFFOK-SVZMEOIVSA-N	direct	637267093	3036.0	71.4145392705	0.01	11.1469774773	0.450875012644	2.01	0.140942621759
45994676	637268033	5905.0	6.02918838913	0.833444503492	GUBGYTABKSRVRQ-ASMJPISFSA-N	1.0	RFSUNEUAIZKAJO-VRPWFDPXSA-N	direct	637268033	6123.0	79.2291479884	0.01	12.0583767783	0.416722251746	2.01	0.140936313784
45994677	637268033	5905.0	6.02918838913	0.833444503492	GUBGYTABKSRVRQ-ASMJPISFSA-N	1.0	RFSUNEUAIZKAJO-VRPWFDPXSA-N	direct	637268033	13330.0	79.2291479884	0.01	12.0583767783	0.416722251746	2.01	0.140936313784
42192329	637265109	13377.0	21.9586073148	0.87412910321	GUBGYTABKSRVRQ-ASMJPISFSA-N	2.0	JUTQRXXDIORLET-ONEGZZNKSA-N	flat tautomer	637265109	962.0	25.5214335044	1.0	43.9172146297	0.291376367737	2.01	0.140750941952
42192330	637265109	13377.0	21.9586073148	0.87412910321	GUBGYTABKSRVRQ-ASMJPISFSA-N	2.0	JUTQRXXDIORLET-ONEGZZNKSA-N	flat tautomer	637265109	1066.0	25.5214335044	1.0	43.9172146297	0.291376367737	2.01	0.140750941952
10985961	637264292	6199.0	5.99139982824	0.833444503492	GUBGYTABKSRVRQ-ASMJPISFSA-N	1.0	WQZGKKKJIJFFOK-GASJEMHNSA-N	direct	637264292	3314.0	37.2588484011	0.01	11.9827996565	0.416722251746	2.01	0.140714959617
10985962	637264292	6199.0	5.99139982824	0.833444503492	GUBGYTABKSRVRQ-ASMJPISFSA-N	1.0	WQZGKKKJIJFFOK-GASJEMHNSA-N	direct	637264292	5427.0	37.2588484011	0.01	11.9827996565	0.416722251746	2.01	0.140714959617
42192336	637265109	13377.0	21.9586073148	0.87412910321	GUBGYTABKSRVRQ-ASMJPISFSA-N	2.0	JUTQRXXDIORLET-ONEGZZNKSA-N	flat tautomer	637265109	16164.0	21.9281179927	1.0	43.8562359854	0.291376367737	2.01	0.140702058648
25956622	637269718	8428.0	5.52724355068	0.902555688805	GUBGYTABKSRVRQ-ASMJPISFSA-N	1.0	RFSUNEUAIZKAJO-ARQDHWQXSA-N	direct	637269718	2192.0	200.0	0.01	11.0544871014	0.451277844403	2.01	0.140680750142
25956658	637269718	8428.0	5.52724355068	0.901750025289	GUBGYTABKSRVRQ-ASMJPISFSA-N	1.0	RFSUNEUAIZKAJO-ARQDHWQXSA-N	direct	637269718	2192.0	200.0	0.01	11.0544871014	0.450875012644	2.01	0.14064934507
51242355	637265270	1826.0	5.97061622231	0.833444503492	GUBGYTABKSRVRQ-ASMJPISFSA-N	1.0	WQZGKKKJIJFFOK-SVZMEOIVSA-N	direct	637265270	1028.0	15.7447274949	0.01	11.9412324446	0.416722251746	2.01	0.140592768791
51242356	637265270	1826.0	5.97061622231	0.833444503492	GUBGYTABKSRVRQ-ASMJPISFSA-N	1.0	WQZGKKKJIJFFOK-SVZMEOIVSA-N	direct	637265270	1248.0	15.4584207561	0.01	11.9412324446	0.416722251746	2.01	0.140592768791
51242357	637265270	1826.0	5.97061622231	0.833444503492	GUBGYTABKSRVRQ-ASMJPISFSA-N	1.0	WQZGKKKJIJFFOK-SVZMEOIVSA-N	direct	637265270	8337.0	14.6055483192	0.01	11.9412324446	0.416722251746	2.01	0.140592768791
51242358	637265270	1826.0	5.97061622231	0.833444503492	GUBGYTABKSRVRQ-ASMJPISFSA-N	1.0	WQZGKKKJIJFFOK-SVZMEOIVSA-N	direct	637265270	7011.0	14.30980392	0.01	11.9412324446	0.416722251746	2.01	0.140592768791
51242359	637265270	1826.0	5.97061622231	0.833444503492	GUBGYTABKSRVRQ-ASMJPISFSA-N	1.0	WQZGKKKJIJFFOK-SVZMEOIVSA-N	direct	637265270	2089.0	13.3957739469	0.01	11.9412324446	0.416722251746	2.01	0.140592768791
51242360	637265270	1826.0	5.97061622231	0.833444503492	GUBGYTABKSRVRQ-ASMJPISFSA-N	1.0	WQZGKKKJIJFFOK-SVZMEOIVSA-N	direct	637265270	2950.0	13.3957739469	0.01	11.9412324446	0.416722251746	2.01	0.140592768791
51242361	637265270	1826.0	5.97061622231	0.833444503492	GUBGYTABKSRVRQ-ASMJPISFSA-N	1.0	WQZGKKKJIJFFOK-SVZMEOIVSA-N	direct	637265270	12927.0	13.3957739469	0.01	11.9412324446	0.416722251746	2.01	0.140592768791
46026226	637271605	8428.0	5.57511836337	0.88620586045	GUBGYTABKSRVRQ-ASMJPISFSA-N	1.0	RFSUNEUAIZKAJO-ARQDHWQXSA-N	direct	637271605	2192.0	200.0	0.01	11.1502367267	0.443102930225	2.01	0.140341527933
9029881	637267093	1826.0	5.57348873864	0.88620586045	GUBGYTABKSRVRQ-ASMJPISFSA-N	1.0	WQZGKKKJIJFFOK-SVZMEOIVSA-N	direct	637267093	113.0	71.4145392705	0.01	11.1469774773	0.443102930225	2.01	0.14033127124
9029882	637267093	1826.0	5.57348873864	0.88620586045	GUBGYTABKSRVRQ-ASMJPISFSA-N	1.0	WQZGKKKJIJFFOK-SVZMEOIVSA-N	direct	637267093	3036.0	71.4145392705	0.01	11.1469774773	0.443102930225	2.01	0.14033127124
25956640	637269718	8428.0	5.52724355068	0.88620586045	GUBGYTABKSRVRQ-ASMJPISFSA-N	1.0	RFSUNEUAIZKAJO-ARQDHWQXSA-N	direct	637269718	2192.0	200.0	0.01	11.0544871014	0.443102930225	2.01	0.140039266664
46026254	637271605	8428.0	5.57511836337	0.87412910321	GUBGYTABKSRVRQ-ASMJPISFSA-N	1.0	RFSUNEUAIZKAJO-ARQDHWQXSA-N	direct	637271605	2192.0	200.0	0.01	11.1502367267	0.437064551605	2.01	0.139860939434
9029885	637267093	1826.0	5.57348873864	0.87412910321	GUBGYTABKSRVRQ-ASMJPISFSA-N	1.0	WQZGKKKJIJFFOK-SVZMEOIVSA-N	direct	637267093	113.0	71.4145392705	0.01	11.1469774773	0.437064551605	2.01	0.139850717865
9029886	637267093	1826.0	5.57348873864	0.87412910321	GUBGYTABKSRVRQ-ASMJPISFSA-N	1.0	WQZGKKKJIJFFOK-SVZMEOIVSA-N	direct	637267093	3036.0	71.4145392705	0.01	11.1469774773	0.437064551605	2.01	0.139850717865
7436846	637265558	1826.0	5.84466396253	0.833444503492	GUBGYTABKSRVRQ-ASMJPISFSA-N	1.0	WQZGKKKJIJFFOK-SVZMEOIVSA-N	direct	637265558	113.0	9.1018235165	0.01	11.6893279251	0.416722251746	2.01	0.139845366471
7436847	637265558	1826.0	5.84466396253	0.833444503492	GUBGYTABKSRVRQ-ASMJPISFSA-N	1.0	WQZGKKKJIJFFOK-SVZMEOIVSA-N	direct	637265558	262.0	9.1018235165	0.01	11.6893279251	0.416722251746	2.01	0.139845366471
7436848	637265558	1826.0	5.84466396253	0.833444503492	GUBGYTABKSRVRQ-ASMJPISFSA-N	1.0	WQZGKKKJIJFFOK-SVZMEOIVSA-N	direct	637265558	1248.0	7.80966830183	0.01	11.6893279251	0.416722251746	2.01	0.139845366471
7436849	637265558	6516.0	5.84466396253	0.833444503492	GUBGYTABKSRVRQ-ASMJPISFSA-N	1.0	WQZGKKKJIJFFOK-SVZMEOIVSA-N	direct	637265558	113.0	9.1018235165	0.01	11.6893279251	0.416722251746	2.01	0.139845366471
7436850	637265558	6516.0	5.84466396253	0.833444503492	GUBGYTABKSRVRQ-ASMJPISFSA-N	1.0	WQZGKKKJIJFFOK-SVZMEOIVSA-N	direct	637265558	262.0	9.1018235165	0.01	11.6893279251	0.416722251746	2.01	0.139845366471
7436851	637265558	6516.0	5.84466396253	0.833444503492	GUBGYTABKSRVRQ-ASMJPISFSA-N	1.0	WQZGKKKJIJFFOK-SVZMEOIVSA-N	direct	637265558	1248.0	7.80966830183	0.01	11.6893279251	0.416722251746	2.01	0.139845366471
46208637	637265183	358.0	5.84466396253	0.833444503492	GUBGYTABKSRVRQ-ASMJPISFSA-N	1.0	WQZGKKKJIJFFOK-DVKNGEFBSA-N	direct	637265183	2714.0	28.3381873145	0.01	11.6893279251	0.416722251746	2.01	0.139845366471
25956676	637269718	8428.0	5.52724355068	0.87412910321	GUBGYTABKSRVRQ-ASMJPISFSA-N	1.0	RFSUNEUAIZKAJO-ARQDHWQXSA-N	direct	637269718	2192.0	200.0	0.01	11.0544871014	0.437064551605	2.01	0.139559713235
50554247	637271761	5639.0	5.34390179799	0.902555688805	GUBGYTABKSRVRQ-ASMJPISFSA-N	1.0	WQZGKKKJIJFFOK-DVKNGEFBSA-N	direct	637271761	7135.0	70.6989700043	0.01	10.687803596	0.451277844403	2.01	0.139499336567
50554248	637271761	5639.0	5.34390179799	0.902555688805	GUBGYTABKSRVRQ-ASMJPISFSA-N	1.0	WQZGKKKJIJFFOK-DVKNGEFBSA-N	direct	637271761	8940.0	70.6989700043	0.01	10.687803596	0.451277844403	2.01	0.139499336567
50554403	637271761	5639.0	5.34390179799	0.901750025289	GUBGYTABKSRVRQ-ASMJPISFSA-N	1.0	WQZGKKKJIJFFOK-DVKNGEFBSA-N	direct	637271761	7135.0	70.6989700043	0.01	10.687803596	0.450875012644	2.01	0.139468195229
50554404	637271761	5639.0	5.34390179799	0.901750025289	GUBGYTABKSRVRQ-ASMJPISFSA-N	1.0	WQZGKKKJIJFFOK-DVKNGEFBSA-N	direct	637271761	8940.0	70.6989700043	0.01	10.687803596	0.450875012644	2.01	0.139468195229
42192297	637265109	13377.0	21.9586073148	0.833444503492	GUBGYTABKSRVRQ-ASMJPISFSA-N	2.0	JUTQRXXDIORLET-ONEGZZNKSA-N	flat tautomer	637265109	962.0	25.5214335044	1.0	43.9172146297	0.277814834497	2.01	0.139083812455
42192298	637265109	13377.0	21.9586073148	0.833444503492	GUBGYTABKSRVRQ-ASMJPISFSA-N	2.0	JUTQRXXDIORLET-ONEGZZNKSA-N	flat tautomer	637265109	1066.0	25.5214335044	1.0	43.9172146297	0.277814834497	2.01	0.139083812455
42192304	637265109	13377.0	21.9586073148	0.833444503492	GUBGYTABKSRVRQ-ASMJPISFSA-N	2.0	JUTQRXXDIORLET-ONEGZZNKSA-N	flat tautomer	637265109	16164.0	21.9281179927	1.0	43.8562359854	0.277814834497	2.01	0.139035508151
50554325	637271761	5639.0	5.34390179799	0.88620586045	GUBGYTABKSRVRQ-ASMJPISFSA-N	1.0	WQZGKKKJIJFFOK-DVKNGEFBSA-N	direct	637271761	7135.0	70.6989700043	0.01	10.687803596	0.443102930225	2.01	0.13886324016
50554326	637271761	5639.0	5.34390179799	0.88620586045	GUBGYTABKSRVRQ-ASMJPISFSA-N	1.0	WQZGKKKJIJFFOK-DVKNGEFBSA-N	direct	637271761	8940.0	70.6989700043	0.01	10.687803596	0.443102930225	2.01	0.13886324016
50554481	637271761	5639.0	5.34390179799	0.87412910321	GUBGYTABKSRVRQ-ASMJPISFSA-N	1.0	WQZGKKKJIJFFOK-DVKNGEFBSA-N	direct	637271761	7135.0	70.6989700043	0.01	10.687803596	0.437064551605	2.01	0.138387713942
50554482	637271761	5639.0	5.34390179799	0.87412910321	GUBGYTABKSRVRQ-ASMJPISFSA-N	1.0	WQZGKKKJIJFFOK-DVKNGEFBSA-N	direct	637271761	8940.0	70.6989700043	0.01	10.687803596	0.437064551605	2.01	0.138387713942
46026198	637271605	8428.0	5.57511836337	0.833444503492	GUBGYTABKSRVRQ-ASMJPISFSA-N	1.0	RFSUNEUAIZKAJO-ARQDHWQXSA-N	direct	637271605	2192.0	200.0	0.01	11.1502367267	0.416722251746	2.01	0.138204351604
9029877	637267093	1826.0	5.57348873864	0.833444503492	GUBGYTABKSRVRQ-ASMJPISFSA-N	1.0	WQZGKKKJIJFFOK-SVZMEOIVSA-N	direct	637267093	113.0	71.4145392705	0.01	11.1469774773	0.416722251746	2.01	0.138194251104
9029878	637267093	1826.0	5.57348873864	0.833444503492	GUBGYTABKSRVRQ-ASMJPISFSA-N	1.0	WQZGKKKJIJFFOK-SVZMEOIVSA-N	direct	637267093	3036.0	71.4145392705	0.01	11.1469774773	0.416722251746	2.01	0.138194251104
25956604	637269718	8428.0	5.52724355068	0.833444503492	GUBGYTABKSRVRQ-ASMJPISFSA-N	1.0	RFSUNEUAIZKAJO-ARQDHWQXSA-N	direct	637269718	2192.0	200.0	0.01	11.0544871014	0.416722251746	2.01	0.137906693288
50554169	637271761	5639.0	5.34390179799	0.833444503492	GUBGYTABKSRVRQ-ASMJPISFSA-N	1.0	WQZGKKKJIJFFOK-DVKNGEFBSA-N	direct	637271761	7135.0	70.6989700043	0.01	10.687803596	0.416722251746	2.01	0.136748575782
50554170	637271761	5639.0	5.34390179799	0.833444503492	GUBGYTABKSRVRQ-ASMJPISFSA-N	1.0	WQZGKKKJIJFFOK-DVKNGEFBSA-N	direct	637271761	8940.0	70.6989700043	0.01	10.687803596	0.416722251746	2.01	0.136748575782
44123984	637267226	13235.0	4.8601209136	0.902555688805	GUBGYTABKSRVRQ-ASMJPISFSA-N	1.0	FYGDTMLNYKFZSV-ANKSBSNASA-N	direct	637267226	15204.0	38.4609239012	0.01	9.7202418272	0.451277844403	2.01	0.136228913697
44123986	637267226	13235.0	4.8601209136	0.902555688805	GUBGYTABKSRVRQ-ASMJPISFSA-N	1.0	FYGDTMLNYKFZSV-ANKSBSNASA-N	direct	637267226	9845.0	35.374687549	0.01	9.7202418272	0.451277844403	2.01	0.136228913697
44123993	637267226	9017.0	4.8601209136	0.902555688805	GUBGYTABKSRVRQ-ASMJPISFSA-N	1.0	WQZGKKKJIJFFOK-SVZMEOIVSA-N	direct	637267226	15204.0	38.4609239012	0.01	9.7202418272	0.451277844403	2.01	0.136228913697
44123995	637267226	9017.0	4.8601209136	0.902555688805	GUBGYTABKSRVRQ-ASMJPISFSA-N	1.0	WQZGKKKJIJFFOK-SVZMEOIVSA-N	direct	637267226	9845.0	35.374687549	0.01	9.7202418272	0.451277844403	2.01	0.136228913697
44124008	637267226	13235.0	4.8601209136	0.901750025289	GUBGYTABKSRVRQ-ASMJPISFSA-N	1.0	FYGDTMLNYKFZSV-ANKSBSNASA-N	direct	637267226	15204.0	38.4609239012	0.01	9.7202418272	0.450875012644	2.01	0.136198502437
44124010	637267226	13235.0	4.8601209136	0.901750025289	GUBGYTABKSRVRQ-ASMJPISFSA-N	1.0	FYGDTMLNYKFZSV-ANKSBSNASA-N	direct	637267226	9845.0	35.374687549	0.01	9.7202418272	0.450875012644	2.01	0.136198502437
44124017	637267226	9017.0	4.8601209136	0.901750025289	GUBGYTABKSRVRQ-ASMJPISFSA-N	1.0	WQZGKKKJIJFFOK-SVZMEOIVSA-N	direct	637267226	15204.0	38.4609239012	0.01	9.7202418272	0.450875012644	2.01	0.136198502437
44124019	637267226	9017.0	4.8601209136	0.901750025289	GUBGYTABKSRVRQ-ASMJPISFSA-N	1.0	WQZGKKKJIJFFOK-SVZMEOIVSA-N	direct	637267226	9845.0	35.374687549	0.01	9.7202418272	0.450875012644	2.01	0.136198502437
44123996	637267226	13235.0	4.8601209136	0.88620586045	GUBGYTABKSRVRQ-ASMJPISFSA-N	1.0	FYGDTMLNYKFZSV-ANKSBSNASA-N	direct	637267226	15204.0	38.4609239012	0.01	9.7202418272	0.443102930225	2.01	0.135607729936
44123998	637267226	13235.0	4.8601209136	0.88620586045	GUBGYTABKSRVRQ-ASMJPISFSA-N	1.0	FYGDTMLNYKFZSV-ANKSBSNASA-N	direct	637267226	9845.0	35.374687549	0.01	9.7202418272	0.443102930225	2.01	0.135607729936
44124005	637267226	9017.0	4.8601209136	0.88620586045	GUBGYTABKSRVRQ-ASMJPISFSA-N	1.0	WQZGKKKJIJFFOK-SVZMEOIVSA-N	direct	637267226	15204.0	38.4609239012	0.01	9.7202418272	0.443102930225	2.01	0.135607729936
44124007	637267226	9017.0	4.8601209136	0.88620586045	GUBGYTABKSRVRQ-ASMJPISFSA-N	1.0	WQZGKKKJIJFFOK-SVZMEOIVSA-N	direct	637267226	9845.0	35.374687549	0.01	9.7202418272	0.443102930225	2.01	0.135607729936
44124020	637267226	13235.0	4.8601209136	0.87412910321	GUBGYTABKSRVRQ-ASMJPISFSA-N	1.0	FYGDTMLNYKFZSV-ANKSBSNASA-N	direct	637267226	15204.0	38.4609239012	0.01	9.7202418272	0.437064551605	2.01	0.135143351956
44124022	637267226	13235.0	4.8601209136	0.87412910321	GUBGYTABKSRVRQ-ASMJPISFSA-N	1.0	FYGDTMLNYKFZSV-ANKSBSNASA-N	direct	637267226	9845.0	35.374687549	0.01	9.7202418272	0.437064551605	2.01	0.135143351956
44124029	637267226	9017.0	4.8601209136	0.87412910321	GUBGYTABKSRVRQ-ASMJPISFSA-N	1.0	WQZGKKKJIJFFOK-SVZMEOIVSA-N	direct	637267226	15204.0	38.4609239012	0.01	9.7202418272	0.437064551605	2.01	0.135143351956
44124031	637267226	9017.0	4.8601209136	0.87412910321	GUBGYTABKSRVRQ-ASMJPISFSA-N	1.0	WQZGKKKJIJFFOK-SVZMEOIVSA-N	direct	637267226	9845.0	35.374687549	0.01	9.7202418272	0.437064551605	2.01	0.135143351956
45655262	637265341	2856.0	17.536107011	0.902555688805	GUBGYTABKSRVRQ-ASMJPISFSA-N	2.0	PMMURAAUARKVCB-CERMHHMHSA-N	direct	637265341	10975.0	22.8477116556	1.0	35.072214022	0.300851896268	2.01	0.13412446902
45655270	637265341	10842.0	17.536107011	0.902555688805	GUBGYTABKSRVRQ-ASMJPISFSA-N	2.0	PMMURAAUARKVCB-ZXXMMSQZSA-N	direct	637265341	10975.0	22.8477116556	1.0	35.072214022	0.300851896268	2.01	0.13412446902
45655294	637265341	2856.0	17.536107011	0.901750025289	GUBGYTABKSRVRQ-ASMJPISFSA-N	2.0	PMMURAAUARKVCB-CERMHHMHSA-N	direct	637265341	10975.0	22.8477116556	1.0	35.072214022	0.300583341763	2.01	0.134094527549
45655302	637265341	10842.0	17.536107011	0.901750025289	GUBGYTABKSRVRQ-ASMJPISFSA-N	2.0	PMMURAAUARKVCB-ZXXMMSQZSA-N	direct	637265341	10975.0	22.8477116556	1.0	35.072214022	0.300583341763	2.01	0.134094527549
44123972	637267226	13235.0	4.8601209136	0.833444503492	GUBGYTABKSRVRQ-ASMJPISFSA-N	1.0	FYGDTMLNYKFZSV-ANKSBSNASA-N	direct	637267226	15204.0	38.4609239012	0.01	9.7202418272	0.416722251746	2.01	0.133542641756
44123974	637267226	13235.0	4.8601209136	0.833444503492	GUBGYTABKSRVRQ-ASMJPISFSA-N	1.0	FYGDTMLNYKFZSV-ANKSBSNASA-N	direct	637267226	9845.0	35.374687549	0.01	9.7202418272	0.416722251746	2.01	0.133542641756
44123981	637267226	9017.0	4.8601209136	0.833444503492	GUBGYTABKSRVRQ-ASMJPISFSA-N	1.0	WQZGKKKJIJFFOK-SVZMEOIVSA-N	direct	637267226	15204.0	38.4609239012	0.01	9.7202418272	0.416722251746	2.01	0.133542641756
44123983	637267226	9017.0	4.8601209136	0.833444503492	GUBGYTABKSRVRQ-ASMJPISFSA-N	1.0	WQZGKKKJIJFFOK-SVZMEOIVSA-N	direct	637267226	9845.0	35.374687549	0.01	9.7202418272	0.416722251746	2.01	0.133542641756
45655278	637265341	2856.0	17.536107011	0.88620586045	GUBGYTABKSRVRQ-ASMJPISFSA-N	2.0	PMMURAAUARKVCB-CERMHHMHSA-N	direct	637265341	10975.0	22.8477116556	1.0	35.072214022	0.295401953483	2.01	0.133512881217
45655286	637265341	10842.0	17.536107011	0.88620586045	GUBGYTABKSRVRQ-ASMJPISFSA-N	2.0	PMMURAAUARKVCB-ZXXMMSQZSA-N	direct	637265341	10975.0	22.8477116556	1.0	35.072214022	0.295401953483	2.01	0.133512881217
45655310	637265341	2856.0	17.536107011	0.87412910321	GUBGYTABKSRVRQ-ASMJPISFSA-N	2.0	PMMURAAUARKVCB-CERMHHMHSA-N	direct	637265341	10975.0	22.8477116556	1.0	35.072214022	0.291376367737	2.01	0.133055676881
45655318	637265341	10842.0	17.536107011	0.87412910321	GUBGYTABKSRVRQ-ASMJPISFSA-N	2.0	PMMURAAUARKVCB-ZXXMMSQZSA-N	direct	637265341	10975.0	22.8477116556	1.0	35.072214022	0.291376367737	2.01	0.133055676881
31231035	637271070	1826.0	4.2740883677	0.902555688805	GUBGYTABKSRVRQ-ASMJPISFSA-N	1.0	WQZGKKKJIJFFOK-SVZMEOIVSA-N	direct	637271070	44.0	200.0	0.01	8.54817673541	0.451277844403	2.01	0.131922356153
31231036	637271070	1826.0	4.2740883677	0.902555688805	GUBGYTABKSRVRQ-ASMJPISFSA-N	1.0	WQZGKKKJIJFFOK-SVZMEOIVSA-N	direct	637271070	1847.0	200.0	0.01	8.54817673541	0.451277844403	2.01	0.131922356153
31231037	637271070	1826.0	4.2740883677	0.902555688805	GUBGYTABKSRVRQ-ASMJPISFSA-N	1.0	WQZGKKKJIJFFOK-SVZMEOIVSA-N	direct	637271070	4116.0	200.0	0.01	8.54817673541	0.451277844403	2.01	0.131922356153
31231038	637271070	1826.0	4.2740883677	0.902555688805	GUBGYTABKSRVRQ-ASMJPISFSA-N	1.0	WQZGKKKJIJFFOK-SVZMEOIVSA-N	direct	637271070	5039.0	200.0	0.01	8.54817673541	0.451277844403	2.01	0.131922356153
31231371	637271070	1826.0	4.2740883677	0.901750025289	GUBGYTABKSRVRQ-ASMJPISFSA-N	1.0	WQZGKKKJIJFFOK-SVZMEOIVSA-N	direct	637271070	44.0	200.0	0.01	8.54817673541	0.450875012644	2.01	0.131892906273
31231372	637271070	1826.0	4.2740883677	0.901750025289	GUBGYTABKSRVRQ-ASMJPISFSA-N	1.0	WQZGKKKJIJFFOK-SVZMEOIVSA-N	direct	637271070	1847.0	200.0	0.01	8.54817673541	0.450875012644	2.01	0.131892906273
31231373	637271070	1826.0	4.2740883677	0.901750025289	GUBGYTABKSRVRQ-ASMJPISFSA-N	1.0	WQZGKKKJIJFFOK-SVZMEOIVSA-N	direct	637271070	4116.0	200.0	0.01	8.54817673541	0.450875012644	2.01	0.131892906273
31231374	637271070	1826.0	4.2740883677	0.901750025289	GUBGYTABKSRVRQ-ASMJPISFSA-N	1.0	WQZGKKKJIJFFOK-SVZMEOIVSA-N	direct	637271070	5039.0	200.0	0.01	8.54817673541	0.450875012644	2.01	0.131892906273
45655246	637265341	2856.0	17.536107011	0.833444503492	GUBGYTABKSRVRQ-ASMJPISFSA-N	2.0	PMMURAAUARKVCB-CERMHHMHSA-N	direct	637265341	10975.0	22.8477116556	1.0	35.072214022	0.277814834497	2.01	0.131479694222
45655254	637265341	10842.0	17.536107011	0.833444503492	GUBGYTABKSRVRQ-ASMJPISFSA-N	2.0	PMMURAAUARKVCB-ZXXMMSQZSA-N	direct	637265341	10975.0	22.8477116556	1.0	35.072214022	0.277814834497	2.01	0.131479694222
31231203	637271070	1826.0	4.2740883677	0.88620586045	GUBGYTABKSRVRQ-ASMJPISFSA-N	1.0	WQZGKKKJIJFFOK-SVZMEOIVSA-N	direct	637271070	44.0	200.0	0.01	8.54817673541	0.443102930225	2.01	0.131320809659
31231204	637271070	1826.0	4.2740883677	0.88620586045	GUBGYTABKSRVRQ-ASMJPISFSA-N	1.0	WQZGKKKJIJFFOK-SVZMEOIVSA-N	direct	637271070	1847.0	200.0	0.01	8.54817673541	0.443102930225	2.01	0.131320809659
31231205	637271070	1826.0	4.2740883677	0.88620586045	GUBGYTABKSRVRQ-ASMJPISFSA-N	1.0	WQZGKKKJIJFFOK-SVZMEOIVSA-N	direct	637271070	4116.0	200.0	0.01	8.54817673541	0.443102930225	2.01	0.131320809659
31231206	637271070	1826.0	4.2740883677	0.88620586045	GUBGYTABKSRVRQ-ASMJPISFSA-N	1.0	WQZGKKKJIJFFOK-SVZMEOIVSA-N	direct	637271070	5039.0	200.0	0.01	8.54817673541	0.443102930225	2.01	0.131320809659
55396240	637266192	346.0	4.18708664336	0.902555688805	GUBGYTABKSRVRQ-ASMJPISFSA-N	1.0	RFSUNEUAIZKAJO-VRPWFDPXSA-N	direct	637266192	3857.0	54.1051303433	0.01	8.37417328671	0.451277844403	2.01	0.131245829475
55396290	637266192	346.0	4.18708664336	0.901750025289	GUBGYTABKSRVRQ-ASMJPISFSA-N	1.0	RFSUNEUAIZKAJO-VRPWFDPXSA-N	direct	637266192	3857.0	54.1051303433	0.01	8.37417328671	0.450875012644	2.01	0.13121653062
31231539	637271070	1826.0	4.2740883677	0.87412910321	GUBGYTABKSRVRQ-ASMJPISFSA-N	1.0	WQZGKKKJIJFFOK-SVZMEOIVSA-N	direct	637271070	44.0	200.0	0.01	8.54817673541	0.437064551605	2.01	0.130871111899
31231540	637271070	1826.0	4.2740883677	0.87412910321	GUBGYTABKSRVRQ-ASMJPISFSA-N	1.0	WQZGKKKJIJFFOK-SVZMEOIVSA-N	direct	637271070	1847.0	200.0	0.01	8.54817673541	0.437064551605	2.01	0.130871111899
31231541	637271070	1826.0	4.2740883677	0.87412910321	GUBGYTABKSRVRQ-ASMJPISFSA-N	1.0	WQZGKKKJIJFFOK-SVZMEOIVSA-N	direct	637271070	4116.0	200.0	0.01	8.54817673541	0.437064551605	2.01	0.130871111899
31231542	637271070	1826.0	4.2740883677	0.87412910321	GUBGYTABKSRVRQ-ASMJPISFSA-N	1.0	WQZGKKKJIJFFOK-SVZMEOIVSA-N	direct	637271070	5039.0	200.0	0.01	8.54817673541	0.437064551605	2.01	0.130871111899
55396265	637266192	346.0	4.18708664336	0.88620586045	GUBGYTABKSRVRQ-ASMJPISFSA-N	1.0	RFSUNEUAIZKAJO-VRPWFDPXSA-N	direct	637266192	3857.0	54.1051303433	0.01	8.37417328671	0.443102930225	2.01	0.130647367843
55396315	637266192	346.0	4.18708664336	0.87412910321	GUBGYTABKSRVRQ-ASMJPISFSA-N	1.0	RFSUNEUAIZKAJO-VRPWFDPXSA-N	direct	637266192	3857.0	54.1051303433	0.01	8.37417328671	0.437064551605	2.01	0.130199976232
31230867	637271070	1826.0	4.2740883677	0.833444503492	GUBGYTABKSRVRQ-ASMJPISFSA-N	1.0	WQZGKKKJIJFFOK-SVZMEOIVSA-N	direct	637271070	44.0	200.0	0.01	8.54817673541	0.416722251746	2.01	0.129321004398
31230868	637271070	1826.0	4.2740883677	0.833444503492	GUBGYTABKSRVRQ-ASMJPISFSA-N	1.0	WQZGKKKJIJFFOK-SVZMEOIVSA-N	direct	637271070	1847.0	200.0	0.01	8.54817673541	0.416722251746	2.01	0.129321004398
31230869	637271070	1826.0	4.2740883677	0.833444503492	GUBGYTABKSRVRQ-ASMJPISFSA-N	1.0	WQZGKKKJIJFFOK-SVZMEOIVSA-N	direct	637271070	4116.0	200.0	0.01	8.54817673541	0.416722251746	2.01	0.129321004398
31230870	637271070	1826.0	4.2740883677	0.833444503492	GUBGYTABKSRVRQ-ASMJPISFSA-N	1.0	WQZGKKKJIJFFOK-SVZMEOIVSA-N	direct	637271070	5039.0	200.0	0.01	8.54817673541	0.416722251746	2.01	0.129321004398
55396215	637266192	346.0	4.18708664336	0.833444503492	GUBGYTABKSRVRQ-ASMJPISFSA-N	1.0	RFSUNEUAIZKAJO-VRPWFDPXSA-N	direct	637266192	3857.0	54.1051303433	0.01	8.37417328671	0.416722251746	2.01	0.12865781802
46340561	637267697	11054.0	3.75448733219	0.902555688805	GUBGYTABKSRVRQ-ASMJPISFSA-N	1.0	WQZGKKKJIJFFOK-GASJEMHNSA-N	direct	637267697	5639.0	154.467245621	0.01	7.50897466437	0.451277844403	2.01	0.127715964017
46340573	637267697	11054.0	3.75448733219	0.901750025289	GUBGYTABKSRVRQ-ASMJPISFSA-N	1.0	WQZGKKKJIJFFOK-GASJEMHNSA-N	direct	637267697	5639.0	154.467245621	0.01	7.50897466437	0.450875012644	2.01	0.127687453157
46340567	637267697	11054.0	3.75448733219	0.88620586045	GUBGYTABKSRVRQ-ASMJPISFSA-N	1.0	WQZGKKKJIJFFOK-GASJEMHNSA-N	direct	637267697	5639.0	154.467245621	0.01	7.50897466437	0.443102930225	2.01	0.127133598052
46340579	637267697	11054.0	3.75448733219	0.87412910321	GUBGYTABKSRVRQ-ASMJPISFSA-N	1.0	WQZGKKKJIJFFOK-GASJEMHNSA-N	direct	637267697	5639.0	154.467245621	0.01	7.50897466437	0.437064551605	2.01	0.126698239067
46340555	637267697	11054.0	3.75448733219	0.833444503492	GUBGYTABKSRVRQ-ASMJPISFSA-N	1.0	WQZGKKKJIJFFOK-GASJEMHNSA-N	direct	637267697	5639.0	154.467245621	0.01	7.50897466437	0.416722251746	2.01	0.125197557306
46876200	637265009	6199.0	3.42481215507	0.902555688805	GUBGYTABKSRVRQ-ASMJPISFSA-N	1.0	WQZGKKKJIJFFOK-GASJEMHNSA-N	direct	637265009	13824.0	11.0352690789	0.01	6.84962431014	0.451277844403	2.01	0.124814980741
46876224	637265009	6199.0	3.42481215507	0.901750025289	GUBGYTABKSRVRQ-ASMJPISFSA-N	1.0	WQZGKKKJIJFFOK-GASJEMHNSA-N	direct	637265009	13824.0	11.0352690789	0.01	6.84962431014	0.450875012644	2.01	0.124787117486
46876212	637265009	6199.0	3.42481215507	0.88620586045	GUBGYTABKSRVRQ-ASMJPISFSA-N	1.0	WQZGKKKJIJFFOK-GASJEMHNSA-N	direct	637265009	13824.0	11.0352690789	0.01	6.84962431014	0.443102930225	2.01	0.124245842831
46876236	637265009	6199.0	3.42481215507	0.87412910321	GUBGYTABKSRVRQ-ASMJPISFSA-N	1.0	WQZGKKKJIJFFOK-GASJEMHNSA-N	direct	637265009	13824.0	11.0352690789	0.01	6.84962431014	0.437064551605	2.01	0.123820372737
26686003	637270329	771.0	3.27984069659	0.902555688805	GUBGYTABKSRVRQ-ASMJPISFSA-N	1.0	WQZGKKKJIJFFOK-GASJEMHNSA-N	direct	637270329	4266.0	16.8601209136	0.01	6.55968139319	0.451277844403	2.01	0.123472633911
26686007	637270329	771.0	3.27984069659	0.901750025289	GUBGYTABKSRVRQ-ASMJPISFSA-N	1.0	WQZGKKKJIJFFOK-GASJEMHNSA-N	direct	637270329	4266.0	16.8601209136	0.01	6.55968139319	0.450875012644	2.01	0.123445070318
26686005	637270329	771.0	3.27984069659	0.88620586045	GUBGYTABKSRVRQ-ASMJPISFSA-N	1.0	WQZGKKKJIJFFOK-GASJEMHNSA-N	direct	637270329	4266.0	16.8601209136	0.01	6.55968139319	0.443102930225	2.01	0.122909616906
47001518	637266949	6199.0	3.17914201056	0.902555688805	GUBGYTABKSRVRQ-ASMJPISFSA-N	1.0	WQZGKKKJIJFFOK-GASJEMHNSA-N	direct	637266949	12114.0	25.3187587626	0.01	6.35828402112	0.451277844403	2.01	0.122513799004
26686009	637270329	771.0	3.27984069659	0.87412910321	GUBGYTABKSRVRQ-ASMJPISFSA-N	1.0	WQZGKKKJIJFFOK-GASJEMHNSA-N	direct	637270329	4266.0	16.8601209136	0.01	6.55968139319	0.437064551605	2.01	0.122488722612
47001520	637266949	6199.0	3.17914201056	0.901750025289	GUBGYTABKSRVRQ-ASMJPISFSA-N	1.0	WQZGKKKJIJFFOK-GASJEMHNSA-N	direct	637266949	12114.0	25.3187587626	0.01	6.35828402112	0.450875012644	2.01	0.122486449457
41300242	637271277	771.0	3.16557929632	0.902555688805	GUBGYTABKSRVRQ-ASMJPISFSA-N	1.0	WQZGKKKJIJFFOK-GASJEMHNSA-N	direct	637271277	3124.0	16.6635402662	0.01	6.33115859264	0.451277844403	2.01	0.122382923712
41300243	637271277	771.0	3.16557929632	0.902555688805	GUBGYTABKSRVRQ-ASMJPISFSA-N	1.0	WQZGKKKJIJFFOK-GASJEMHNSA-N	direct	637271277	3422.0	16.6635402662	0.01	6.33115859264	0.451277844403	2.01	0.122382923712
41300254	637271277	771.0	3.16557929632	0.901750025289	GUBGYTABKSRVRQ-ASMJPISFSA-N	1.0	WQZGKKKJIJFFOK-GASJEMHNSA-N	direct	637271277	3124.0	16.6635402662	0.01	6.33115859264	0.450875012644	2.01	0.122355603382
41300255	637271277	771.0	3.16557929632	0.901750025289	GUBGYTABKSRVRQ-ASMJPISFSA-N	1.0	WQZGKKKJIJFFOK-GASJEMHNSA-N	direct	637271277	3422.0	16.6635402662	0.01	6.33115859264	0.450875012644	2.01	0.122355603382
46876188	637265009	6199.0	3.42481215507	0.833444503492	GUBGYTABKSRVRQ-ASMJPISFSA-N	1.0	WQZGKKKJIJFFOK-GASJEMHNSA-N	direct	637265009	13824.0	11.0352690789	0.01	6.84962431014	0.416722251746	2.01	0.122353777965
47001519	637266949	6199.0	3.17914201056	0.88620586045	GUBGYTABKSRVRQ-ASMJPISFSA-N	1.0	WQZGKKKJIJFFOK-GASJEMHNSA-N	direct	637266949	12114.0	25.3187587626	0.01	6.35828402112	0.443102930225	2.01	0.121955154144
41300248	637271277	771.0	3.16557929632	0.88620586045	GUBGYTABKSRVRQ-ASMJPISFSA-N	1.0	WQZGKKKJIJFFOK-GASJEMHNSA-N	direct	637271277	3124.0	16.6635402662	0.01	6.33115859264	0.443102930225	2.01	0.121824875624
41300249	637271277	771.0	3.16557929632	0.88620586045	GUBGYTABKSRVRQ-ASMJPISFSA-N	1.0	WQZGKKKJIJFFOK-GASJEMHNSA-N	direct	637271277	3422.0	16.6635402662	0.01	6.33115859264	0.443102930225	2.01	0.121824875624
47001521	637266949	6199.0	3.17914201056	0.87412910321	GUBGYTABKSRVRQ-ASMJPISFSA-N	1.0	WQZGKKKJIJFFOK-GASJEMHNSA-N	direct	637266949	12114.0	25.3187587626	0.01	6.35828402112	0.437064551605	2.01	0.121537528333
41300260	637271277	771.0	3.16557929632	0.87412910321	GUBGYTABKSRVRQ-ASMJPISFSA-N	1.0	WQZGKKKJIJFFOK-GASJEMHNSA-N	direct	637271277	3124.0	16.6635402662	0.01	6.33115859264	0.437064551605	2.01	0.121407695942
41300261	637271277	771.0	3.16557929632	0.87412910321	GUBGYTABKSRVRQ-ASMJPISFSA-N	1.0	WQZGKKKJIJFFOK-GASJEMHNSA-N	direct	637271277	3422.0	16.6635402662	0.01	6.33115859264	0.437064551605	2.01	0.121407695942
26686001	637270329	771.0	3.27984069659	0.833444503492	GUBGYTABKSRVRQ-ASMJPISFSA-N	1.0	WQZGKKKJIJFFOK-GASJEMHNSA-N	direct	637270329	4266.0	16.8601209136	0.01	6.55968139319	0.416722251746	2.01	0.121037900616
47001517	637266949	6199.0	3.17914201056	0.833444503492	GUBGYTABKSRVRQ-ASMJPISFSA-N	1.0	WQZGKKKJIJFFOK-GASJEMHNSA-N	direct	637266949	12114.0	25.3187587626	0.01	6.35828402112	0.416722251746	2.01	0.120097972791
41300236	637271277	771.0	3.16557929632	0.833444503492	GUBGYTABKSRVRQ-ASMJPISFSA-N	1.0	WQZGKKKJIJFFOK-GASJEMHNSA-N	direct	637271277	3124.0	16.6635402662	0.01	6.33115859264	0.416722251746	2.01	0.119969678204
41300237	637271277	771.0	3.16557929632	0.833444503492	GUBGYTABKSRVRQ-ASMJPISFSA-N	1.0	WQZGKKKJIJFFOK-GASJEMHNSA-N	direct	637271277	3422.0	16.6635402662	0.01	6.33115859264	0.416722251746	2.01	0.119969678204
53204087	637267902	16085.0	2.69897000434	0.902555688805	GUBGYTABKSRVRQ-ASMJPISFSA-N	1.0	WQZGKKKJIJFFOK-SVZMEOIVSA-N	direct	637267902	4193.0	124.946921557	0.01	5.39794000867	0.451277844403	2.01	0.117599923572
53204091	637267902	16085.0	2.69897000434	0.901750025289	GUBGYTABKSRVRQ-ASMJPISFSA-N	1.0	WQZGKKKJIJFFOK-SVZMEOIVSA-N	direct	637267902	4193.0	124.946921557	0.01	5.39794000867	0.450875012644	2.01	0.117573670981
53204089	637267902	16085.0	2.69897000434	0.88620586045	GUBGYTABKSRVRQ-ASMJPISFSA-N	1.0	WQZGKKKJIJFFOK-SVZMEOIVSA-N	direct	637267902	4193.0	124.946921557	0.01	5.39794000867	0.443102930225	2.01	0.117063685259
53204093	637267902	16085.0	2.69897000434	0.87412910321	GUBGYTABKSRVRQ-ASMJPISFSA-N	1.0	WQZGKKKJIJFFOK-SVZMEOIVSA-N	direct	637267902	4193.0	124.946921557	0.01	5.39794000867	0.437064551605	2.01	0.116662809898
44397751	637264505	2313.0	2.52287874528	0.902555688805	GUBGYTABKSRVRQ-ASMJPISFSA-N	1.0	MUPFEKGTMRGPLJ-ZQSKZDJDSA-N	direct	637264505	12995.0	4.91364016933	0.01	5.04575749056	0.451277844403	2.01	0.115632953751
44397752	637264505	2313.0	2.52287874528	0.902555688805	GUBGYTABKSRVRQ-ASMJPISFSA-N	1.0	MUPFEKGTMRGPLJ-ZQSKZDJDSA-N	direct	637264505	13554.0	4.91364016933	0.01	5.04575749056	0.451277844403	2.01	0.115632953751
44397753	637264505	2313.0	2.52287874528	0.902555688805	GUBGYTABKSRVRQ-ASMJPISFSA-N	1.0	MUPFEKGTMRGPLJ-ZQSKZDJDSA-N	direct	637264505	7130.0	4.91364016933	0.01	5.04575749056	0.451277844403	2.01	0.115632953751
52415947	637270653	4741.0	2.52287874528	0.902555688805	GUBGYTABKSRVRQ-ASMJPISFSA-N	1.0	WQZGKKKJIJFFOK-GASJEMHNSA-N	direct	637270653	3092.0	4.76700388961	0.01	5.04575749056	0.451277844403	2.01	0.115632953751
52415977	637270653	4029.0	2.52287874528	0.902555688805	GUBGYTABKSRVRQ-ASMJPISFSA-N	1.0	WQZGKKKJIJFFOK-DVKNGEFBSA-N	direct	637270653	3092.0	4.76700388961	0.01	5.04575749056	0.451277844403	2.01	0.115632953751
44397823	637264505	2313.0	2.52287874528	0.901750025289	GUBGYTABKSRVRQ-ASMJPISFSA-N	1.0	MUPFEKGTMRGPLJ-ZQSKZDJDSA-N	direct	637264505	12995.0	4.91364016933	0.01	5.04575749056	0.450875012644	2.01	0.11560714026
44397824	637264505	2313.0	2.52287874528	0.901750025289	GUBGYTABKSRVRQ-ASMJPISFSA-N	1.0	MUPFEKGTMRGPLJ-ZQSKZDJDSA-N	direct	637264505	13554.0	4.91364016933	0.01	5.04575749056	0.450875012644	2.01	0.11560714026
44397825	637264505	2313.0	2.52287874528	0.901750025289	GUBGYTABKSRVRQ-ASMJPISFSA-N	1.0	MUPFEKGTMRGPLJ-ZQSKZDJDSA-N	direct	637264505	7130.0	4.91364016933	0.01	5.04575749056	0.450875012644	2.01	0.11560714026
52416055	637270653	4741.0	2.52287874528	0.901750025289	GUBGYTABKSRVRQ-ASMJPISFSA-N	1.0	WQZGKKKJIJFFOK-GASJEMHNSA-N	direct	637270653	3092.0	4.76700388961	0.01	5.04575749056	0.450875012644	2.01	0.11560714026
52416085	637270653	4029.0	2.52287874528	0.901750025289	GUBGYTABKSRVRQ-ASMJPISFSA-N	1.0	WQZGKKKJIJFFOK-DVKNGEFBSA-N	direct	637270653	3092.0	4.76700388961	0.01	5.04575749056	0.450875012644	2.01	0.11560714026
624719		6262.0		0.902555688805	GUBGYTABKSRVRQ-ASMJPISFSA-N	1.0	AEVXMUQAEMWBMR-ZRQHEJPJSA-N	direct				0.1	1.0	0.451277844403	1.01	0.115513130881
624720		10386.0		0.902555688805	GUBGYTABKSRVRQ-ASMJPISFSA-N	1.0	FBJQEBRMDXPWNX-YOFXRGKYSA-N	direct				0.1	1.0	0.451277844403	1.01	0.115513130881
624721		14448.0		0.902555688805	GUBGYTABKSRVRQ-ASMJPISFSA-N	1.0	FBJQEBRMDXPWNX-FYHZSNTMSA-N	direct				0.1	1.0	0.451277844403	1.01	0.115513130881
624722		8829.0		0.902555688805	GUBGYTABKSRVRQ-ASMJPISFSA-N	1.0	FYGDTMLNYKFZSV-DZOUCCHMSA-N	direct				0.1	1.0	0.451277844403	1.01	0.115513130881
624723		12410.0		0.902555688805	GUBGYTABKSRVRQ-ASMJPISFSA-N	1.0	FYGDTMLNYKFZSV-DZOUCCHMSA-N	direct				0.1	1.0	0.451277844403	1.01	0.115513130881
624724		15391.0		0.902555688805	GUBGYTABKSRVRQ-ASMJPISFSA-N	1.0	FYGDTMLNYKFZSV-DZOUCCHMSA-N	direct				0.1	1.0	0.451277844403	1.01	0.115513130881
624725		16481.0		0.902555688805	GUBGYTABKSRVRQ-ASMJPISFSA-N	1.0	FYGDTMLNYKFZSV-DZOUCCHMSA-N	direct				0.1	1.0	0.451277844403	1.01	0.115513130881
624726		2999.0		0.902555688805	GUBGYTABKSRVRQ-ASMJPISFSA-N	1.0	FYGDTMLNYKFZSV-PXXRMHSHSA-N	direct				0.1	1.0	0.451277844403	1.01	0.115513130881
624727		3103.0		0.902555688805	GUBGYTABKSRVRQ-ASMJPISFSA-N	1.0	FYGDTMLNYKFZSV-PXXRMHSHSA-N	direct				0.1	1.0	0.451277844403	1.01	0.115513130881
624728		4706.0		0.902555688805	GUBGYTABKSRVRQ-ASMJPISFSA-N	1.0	FYGDTMLNYKFZSV-PXXRMHSHSA-N	direct				0.1	1.0	0.451277844403	1.01	0.115513130881
624729		6034.0		0.902555688805	GUBGYTABKSRVRQ-ASMJPISFSA-N	1.0	FYGDTMLNYKFZSV-PXXRMHSHSA-N	direct				0.1	1.0	0.451277844403	1.01	0.115513130881
624730		7095.0		0.902555688805	GUBGYTABKSRVRQ-ASMJPISFSA-N	1.0	HQFMTRMPFIZQJF-OESPXIITSA-N	direct				0.1	1.0	0.451277844403	1.01	0.115513130881
624731		9130.0		0.902555688805	GUBGYTABKSRVRQ-ASMJPISFSA-N	1.0	HQFMTRMPFIZQJF-OESPXIITSA-N	direct				0.1	1.0	0.451277844403	1.01	0.115513130881
624732		5470.0		0.902555688805	GUBGYTABKSRVRQ-ASMJPISFSA-N	1.0	MUPFEKGTMRGPLJ-ZQSKZDJDSA-N	direct				0.1	1.0	0.451277844403	1.01	0.115513130881
624733		6068.0		0.902555688805	GUBGYTABKSRVRQ-ASMJPISFSA-N	1.0	MUPFEKGTMRGPLJ-ZQSKZDJDSA-N	direct				0.1	1.0	0.451277844403	1.01	0.115513130881
624734		7046.0		0.902555688805	GUBGYTABKSRVRQ-ASMJPISFSA-N	1.0	MUPFEKGTMRGPLJ-ZQSKZDJDSA-N	direct				0.1	1.0	0.451277844403	1.01	0.115513130881
624735		7300.0		0.902555688805	GUBGYTABKSRVRQ-ASMJPISFSA-N	1.0	MUPFEKGTMRGPLJ-ZQSKZDJDSA-N	direct				0.1	1.0	0.451277844403	1.01	0.115513130881
624736		7376.0		0.902555688805	GUBGYTABKSRVRQ-ASMJPISFSA-N	1.0	MUPFEKGTMRGPLJ-ZQSKZDJDSA-N	direct				0.1	1.0	0.451277844403	1.01	0.115513130881
624737		8857.0		0.902555688805	GUBGYTABKSRVRQ-ASMJPISFSA-N	1.0	MUPFEKGTMRGPLJ-ZQSKZDJDSA-N	direct				0.1	1.0	0.451277844403	1.01	0.115513130881
624738		10678.0		0.902555688805	GUBGYTABKSRVRQ-ASMJPISFSA-N	1.0	MUPFEKGTMRGPLJ-ZQSKZDJDSA-N	direct				0.1	1.0	0.451277844403	1.01	0.115513130881
624739		12441.0		0.902555688805	GUBGYTABKSRVRQ-ASMJPISFSA-N	1.0	MUPFEKGTMRGPLJ-ZQSKZDJDSA-N	direct				0.1	1.0	0.451277844403	1.01	0.115513130881
624740		1146.0		0.902555688805	GUBGYTABKSRVRQ-ASMJPISFSA-N	1.0	NIBVDXPSJBYJFT-ZQSKZDJDSA-N	direct				0.1	1.0	0.451277844403	1.01	0.115513130881
624741		16600.0		0.902555688805	GUBGYTABKSRVRQ-ASMJPISFSA-N	1.0	ODDPRQJTYDIWJU-XSWYGTBLSA-N	direct				0.1	1.0	0.451277844403	1.01	0.115513130881
624742		2111.0		0.902555688805	GUBGYTABKSRVRQ-ASMJPISFSA-N	1.0	ODEHMIGXGLNAKK-OESPXIITSA-N	direct				0.1	1.0	0.451277844403	1.01	0.115513130881
624743		3369.0		0.902555688805	GUBGYTABKSRVRQ-ASMJPISFSA-N	1.0	ODEHMIGXGLNAKK-OESPXIITSA-N	direct				0.1	1.0	0.451277844403	1.01	0.115513130881
624744		9424.0		0.902555688805	GUBGYTABKSRVRQ-ASMJPISFSA-N	1.0	ODEHMIGXGLNAKK-OESPXIITSA-N	direct				0.1	1.0	0.451277844403	1.01	0.115513130881
624745		12058.0		0.902555688805	GUBGYTABKSRVRQ-ASMJPISFSA-N	1.0	OWEGMIWEEQEYGQ-UCFFOQEWSA-N	direct				0.1	1.0	0.451277844403	1.01	0.115513130881
624746		14816.0		0.902555688805	GUBGYTABKSRVRQ-ASMJPISFSA-N	1.0	OWEGMIWEEQEYGQ-UCFFOQEWSA-N	direct				0.1	1.0	0.451277844403	1.01	0.115513130881
624747		13496.0		0.902555688805	GUBGYTABKSRVRQ-ASMJPISFSA-N	1.0	QSESWLKFTMBIPZ-UCFFOQEWSA-N	direct				0.1	1.0	0.451277844403	1.01	0.115513130881
624748		822.0		0.902555688805	GUBGYTABKSRVRQ-ASMJPISFSA-N	1.0	VAWYEUIPHLMNNF-OESPXIITSA-N	direct				0.1	1.0	0.451277844403	1.01	0.115513130881
624749		1407.0		0.902555688805	GUBGYTABKSRVRQ-ASMJPISFSA-N	1.0	VAWYEUIPHLMNNF-OESPXIITSA-N	direct				0.1	1.0	0.451277844403	1.01	0.115513130881
624750		8900.0		0.902555688805	GUBGYTABKSRVRQ-ASMJPISFSA-N	1.0	VAWYEUIPHLMNNF-OESPXIITSA-N	direct				0.1	1.0	0.451277844403	1.01	0.115513130881
624751		9496.0		0.902555688805	GUBGYTABKSRVRQ-ASMJPISFSA-N	1.0	VAWYEUIPHLMNNF-OESPXIITSA-N	direct				0.1	1.0	0.451277844403	1.01	0.115513130881
624752		10209.0		0.902555688805	GUBGYTABKSRVRQ-ASMJPISFSA-N	1.0	VAWYEUIPHLMNNF-OESPXIITSA-N	direct				0.1	1.0	0.451277844403	1.01	0.115513130881
624753		10687.0		0.902555688805	GUBGYTABKSRVRQ-ASMJPISFSA-N	1.0	VAWYEUIPHLMNNF-OESPXIITSA-N	direct				0.1	1.0	0.451277844403	1.01	0.115513130881
624754		11896.0		0.902555688805	GUBGYTABKSRVRQ-ASMJPISFSA-N	1.0	VAWYEUIPHLMNNF-OESPXIITSA-N	direct				0.1	1.0	0.451277844403	1.01	0.115513130881
624755		6778.0		0.902555688805	GUBGYTABKSRVRQ-ASMJPISFSA-N	1.0	ZZQBFMYCMRVZFG-CFCQXFMMSA-N	direct				0.1	1.0	0.451277844403	1.01	0.115513130881
624756		8881.0		0.902555688805	GUBGYTABKSRVRQ-ASMJPISFSA-N	1.0	WQZGKKKJIJFFOK-YIDFTEPTSA-N	direct				0.1	1.0	0.451277844403	1.01	0.115513130881
624757		11535.0		0.902555688805	GUBGYTABKSRVRQ-ASMJPISFSA-N	1.0	AVVWPBAENSWJCB-DGPNFKTASA-N	direct				0.1	1.0	0.451277844403	1.01	0.115513130881
624758		2517.0		0.902555688805	GUBGYTABKSRVRQ-ASMJPISFSA-N	1.0	LKDRXBCSQODPBY-AMVSKUEXSA-N	direct				0.1	1.0	0.451277844403	1.01	0.115513130881
624759		3465.0		0.902555688805	GUBGYTABKSRVRQ-ASMJPISFSA-N	1.0	LKDRXBCSQODPBY-AMVSKUEXSA-N	direct				0.1	1.0	0.451277844403	1.01	0.115513130881
624760		8495.0		0.902555688805	GUBGYTABKSRVRQ-ASMJPISFSA-N	1.0	LKDRXBCSQODPBY-AMVSKUEXSA-N	direct				0.1	1.0	0.451277844403	1.01	0.115513130881
624761		7113.0		0.902555688805	GUBGYTABKSRVRQ-ASMJPISFSA-N	1.0	LPZIZDWZKIXVRZ-DUVQVXGLSA-N	direct				0.1	1.0	0.451277844403	1.01	0.115513130881
624762		531.0		0.902555688805	GUBGYTABKSRVRQ-ASMJPISFSA-N	1.0	RFSUNEUAIZKAJO-OEXCPVAWSA-N	direct				0.1	1.0	0.451277844403	1.01	0.115513130881
624763		10301.0		0.902555688805	GUBGYTABKSRVRQ-ASMJPISFSA-N	1.0	RFSUNEUAIZKAJO-OEXCPVAWSA-N	direct				0.1	1.0	0.451277844403	1.01	0.115513130881
624764		2117.0		0.902555688805	GUBGYTABKSRVRQ-ASMJPISFSA-N	1.0	RFSUNEUAIZKAJO-ARQDHWQXSA-N	direct				0.1	1.0	0.451277844403	1.01	0.115513130881
624765		5044.0		0.902555688805	GUBGYTABKSRVRQ-ASMJPISFSA-N	1.0	RFSUNEUAIZKAJO-ARQDHWQXSA-N	direct				0.1	1.0	0.451277844403	1.01	0.115513130881
624766		6948.0		0.902555688805	GUBGYTABKSRVRQ-ASMJPISFSA-N	1.0	RFSUNEUAIZKAJO-ARQDHWQXSA-N	direct				0.1	1.0	0.451277844403	1.01	0.115513130881
624767		7492.0		0.902555688805	GUBGYTABKSRVRQ-ASMJPISFSA-N	1.0	RFSUNEUAIZKAJO-ARQDHWQXSA-N	direct				0.1	1.0	0.451277844403	1.01	0.115513130881
624768		8972.0		0.902555688805	GUBGYTABKSRVRQ-ASMJPISFSA-N	1.0	RFSUNEUAIZKAJO-ARQDHWQXSA-N	direct				0.1	1.0	0.451277844403	1.01	0.115513130881
624769		11950.0		0.902555688805	GUBGYTABKSRVRQ-ASMJPISFSA-N	1.0	RFSUNEUAIZKAJO-ARQDHWQXSA-N	direct				0.1	1.0	0.451277844403	1.01	0.115513130881
624770		15438.0		0.902555688805	GUBGYTABKSRVRQ-ASMJPISFSA-N	1.0	RFSUNEUAIZKAJO-ARQDHWQXSA-N	direct				0.1	1.0	0.451277844403	1.01	0.115513130881
624771		16422.0		0.902555688805	GUBGYTABKSRVRQ-ASMJPISFSA-N	1.0	RFSUNEUAIZKAJO-ARQDHWQXSA-N	direct				0.1	1.0	0.451277844403	1.01	0.115513130881
624772		7653.0		0.902555688805	GUBGYTABKSRVRQ-ASMJPISFSA-N	1.0	RFSUNEUAIZKAJO-NSHGFSBMSA-N	direct				0.1	1.0	0.451277844403	1.01	0.115513130881
624773		862.0		0.902555688805	GUBGYTABKSRVRQ-ASMJPISFSA-N	1.0	RFSUNEUAIZKAJO-VRPWFDPXSA-N	direct				0.1	1.0	0.451277844403	1.01	0.115513130881
624774		1129.0		0.902555688805	GUBGYTABKSRVRQ-ASMJPISFSA-N	1.0	RFSUNEUAIZKAJO-VRPWFDPXSA-N	direct				0.1	1.0	0.451277844403	1.01	0.115513130881
624775		1476.0		0.902555688805	GUBGYTABKSRVRQ-ASMJPISFSA-N	1.0	RFSUNEUAIZKAJO-VRPWFDPXSA-N	direct				0.1	1.0	0.451277844403	1.01	0.115513130881
624776		2875.0		0.902555688805	GUBGYTABKSRVRQ-ASMJPISFSA-N	1.0	RFSUNEUAIZKAJO-VRPWFDPXSA-N	direct				0.1	1.0	0.451277844403	1.01	0.115513130881
624777		3111.0		0.902555688805	GUBGYTABKSRVRQ-ASMJPISFSA-N	1.0	RFSUNEUAIZKAJO-VRPWFDPXSA-N	direct				0.1	1.0	0.451277844403	1.01	0.115513130881
624778		6226.0		0.902555688805	GUBGYTABKSRVRQ-ASMJPISFSA-N	1.0	RFSUNEUAIZKAJO-VRPWFDPXSA-N	direct				0.1	1.0	0.451277844403	1.01	0.115513130881
624779		12919.0		0.902555688805	GUBGYTABKSRVRQ-ASMJPISFSA-N	1.0	RFSUNEUAIZKAJO-VRPWFDPXSA-N	direct				0.1	1.0	0.451277844403	1.01	0.115513130881
624780		14329.0		0.902555688805	GUBGYTABKSRVRQ-ASMJPISFSA-N	1.0	RFSUNEUAIZKAJO-VRPWFDPXSA-N	direct				0.1	1.0	0.451277844403	1.01	0.115513130881
624781		14855.0		0.902555688805	GUBGYTABKSRVRQ-ASMJPISFSA-N	1.0	RFSUNEUAIZKAJO-VRPWFDPXSA-N	direct				0.1	1.0	0.451277844403	1.01	0.115513130881
624782		16829.0		0.902555688805	GUBGYTABKSRVRQ-ASMJPISFSA-N	1.0	RFSUNEUAIZKAJO-VRPWFDPXSA-N	direct				0.1	1.0	0.451277844403	1.01	0.115513130881
624783		6172.0		0.902555688805	GUBGYTABKSRVRQ-ASMJPISFSA-N	1.0	WQZGKKKJIJFFOK-PHYPRBDBSA-N	direct				0.1	1.0	0.451277844403	1.01	0.115513130881
624784		10414.0		0.902555688805	GUBGYTABKSRVRQ-ASMJPISFSA-N	1.0	WQZGKKKJIJFFOK-PHYPRBDBSA-N	direct				0.1	1.0	0.451277844403	1.01	0.115513130881
624785		3545.0		0.902555688805	GUBGYTABKSRVRQ-ASMJPISFSA-N	1.0	WQZGKKKJIJFFOK-FPRJBGLDSA-N	direct				0.1	1.0	0.451277844403	1.01	0.115513130881
624786		10077.0		0.902555688805	GUBGYTABKSRVRQ-ASMJPISFSA-N	1.0	WQZGKKKJIJFFOK-FPRJBGLDSA-N	direct				0.1	1.0	0.451277844403	1.01	0.115513130881
624787		16964.0		0.902555688805	GUBGYTABKSRVRQ-ASMJPISFSA-N	1.0	WQZGKKKJIJFFOK-FPRJBGLDSA-N	direct				0.1	1.0	0.451277844403	1.01	0.115513130881
624788		3996.0		0.902555688805	GUBGYTABKSRVRQ-ASMJPISFSA-N	1.0	WQZGKKKJIJFFOK-QTVWNMPRSA-N	direct				0.1	1.0	0.451277844403	1.01	0.115513130881
624789		4584.0		0.902555688805	GUBGYTABKSRVRQ-ASMJPISFSA-N	1.0	WQZGKKKJIJFFOK-QTVWNMPRSA-N	direct				0.1	1.0	0.451277844403	1.01	0.115513130881
624790		6646.0		0.902555688805	GUBGYTABKSRVRQ-ASMJPISFSA-N	1.0	WQZGKKKJIJFFOK-QTVWNMPRSA-N	direct				0.1	1.0	0.451277844403	1.01	0.115513130881
624791		9308.0		0.902555688805	GUBGYTABKSRVRQ-ASMJPISFSA-N	1.0	WQZGKKKJIJFFOK-QTVWNMPRSA-N	direct				0.1	1.0	0.451277844403	1.01	0.115513130881
624792		9780.0		0.902555688805	GUBGYTABKSRVRQ-ASMJPISFSA-N	1.0	WQZGKKKJIJFFOK-QTVWNMPRSA-N	direct				0.1	1.0	0.451277844403	1.01	0.115513130881
624793		13327.0		0.902555688805	GUBGYTABKSRVRQ-ASMJPISFSA-N	1.0	WQZGKKKJIJFFOK-QTVWNMPRSA-N	direct				0.1	1.0	0.451277844403	1.01	0.115513130881
624794		15809.0		0.902555688805	GUBGYTABKSRVRQ-ASMJPISFSA-N	1.0	WQZGKKKJIJFFOK-QTVWNMPRSA-N	direct				0.1	1.0	0.451277844403	1.01	0.115513130881
624795		36.0		0.902555688805	GUBGYTABKSRVRQ-ASMJPISFSA-N	1.0	WQZGKKKJIJFFOK-GASJEMHNSA-N	direct				0.1	1.0	0.451277844403	1.01	0.115513130881
624796		671.0		0.902555688805	GUBGYTABKSRVRQ-ASMJPISFSA-N	1.0	WQZGKKKJIJFFOK-GASJEMHNSA-N	direct				0.1	1.0	0.451277844403	1.01	0.115513130881
624797		730.0		0.902555688805	GUBGYTABKSRVRQ-ASMJPISFSA-N	1.0	WQZGKKKJIJFFOK-GASJEMHNSA-N	direct				0.1	1.0	0.451277844403	1.01	0.115513130881
624798		750.0		0.902555688805	GUBGYTABKSRVRQ-ASMJPISFSA-N	1.0	WQZGKKKJIJFFOK-GASJEMHNSA-N	direct				0.1	1.0	0.451277844403	1.01	0.115513130881
624799		752.0		0.902555688805	GUBGYTABKSRVRQ-ASMJPISFSA-N	1.0	WQZGKKKJIJFFOK-GASJEMHNSA-N	direct				0.1	1.0	0.451277844403	1.01	0.115513130881
624800		919.0		0.902555688805	GUBGYTABKSRVRQ-ASMJPISFSA-N	1.0	WQZGKKKJIJFFOK-GASJEMHNSA-N	direct				0.1	1.0	0.451277844403	1.01	0.115513130881
624801		1377.0		0.902555688805	GUBGYTABKSRVRQ-ASMJPISFSA-N	1.0	WQZGKKKJIJFFOK-GASJEMHNSA-N	direct				0.1	1.0	0.451277844403	1.01	0.115513130881
624802		1455.0		0.902555688805	GUBGYTABKSRVRQ-ASMJPISFSA-N	1.0	WQZGKKKJIJFFOK-GASJEMHNSA-N	direct				0.1	1.0	0.451277844403	1.01	0.115513130881
624803		2297.0		0.902555688805	GUBGYTABKSRVRQ-ASMJPISFSA-N	1.0	WQZGKKKJIJFFOK-GASJEMHNSA-N	direct				0.1	1.0	0.451277844403	1.01	0.115513130881
624804		2596.0		0.902555688805	GUBGYTABKSRVRQ-ASMJPISFSA-N	1.0	WQZGKKKJIJFFOK-GASJEMHNSA-N	direct				0.1	1.0	0.451277844403	1.01	0.115513130881
624805		2600.0		0.902555688805	GUBGYTABKSRVRQ-ASMJPISFSA-N	1.0	WQZGKKKJIJFFOK-GASJEMHNSA-N	direct				0.1	1.0	0.451277844403	1.01	0.115513130881
624806		3527.0		0.902555688805	GUBGYTABKSRVRQ-ASMJPISFSA-N	1.0	WQZGKKKJIJFFOK-GASJEMHNSA-N	direct				0.1	1.0	0.451277844403	1.01	0.115513130881
624807		3634.0		0.902555688805	GUBGYTABKSRVRQ-ASMJPISFSA-N	1.0	WQZGKKKJIJFFOK-GASJEMHNSA-N	direct				0.1	1.0	0.451277844403	1.01	0.115513130881
624808		5334.0		0.902555688805	GUBGYTABKSRVRQ-ASMJPISFSA-N	1.0	WQZGKKKJIJFFOK-GASJEMHNSA-N	direct				0.1	1.0	0.451277844403	1.01	0.115513130881
624809		5402.0		0.902555688805	GUBGYTABKSRVRQ-ASMJPISFSA-N	1.0	WQZGKKKJIJFFOK-GASJEMHNSA-N	direct				0.1	1.0	0.451277844403	1.01	0.115513130881
624810		5658.0		0.902555688805	GUBGYTABKSRVRQ-ASMJPISFSA-N	1.0	WQZGKKKJIJFFOK-GASJEMHNSA-N	direct				0.1	1.0	0.451277844403	1.01	0.115513130881
624811		6023.0		0.902555688805	GUBGYTABKSRVRQ-ASMJPISFSA-N	1.0	WQZGKKKJIJFFOK-GASJEMHNSA-N	direct				0.1	1.0	0.451277844403	1.01	0.115513130881
624812		6282.0		0.902555688805	GUBGYTABKSRVRQ-ASMJPISFSA-N	1.0	WQZGKKKJIJFFOK-GASJEMHNSA-N	direct				0.1	1.0	0.451277844403	1.01	0.115513130881
624813		6538.0		0.902555688805	GUBGYTABKSRVRQ-ASMJPISFSA-N	1.0	WQZGKKKJIJFFOK-GASJEMHNSA-N	direct				0.1	1.0	0.451277844403	1.01	0.115513130881
624814		6588.0		0.902555688805	GUBGYTABKSRVRQ-ASMJPISFSA-N	1.0	WQZGKKKJIJFFOK-GASJEMHNSA-N	direct				0.1	1.0	0.451277844403	1.01	0.115513130881
624815		6676.0		0.902555688805	GUBGYTABKSRVRQ-ASMJPISFSA-N	1.0	WQZGKKKJIJFFOK-GASJEMHNSA-N	direct				0.1	1.0	0.451277844403	1.01	0.115513130881
624816		6694.0		0.902555688805	GUBGYTABKSRVRQ-ASMJPISFSA-N	1.0	WQZGKKKJIJFFOK-GASJEMHNSA-N	direct				0.1	1.0	0.451277844403	1.01	0.115513130881
624817		6704.0		0.902555688805	GUBGYTABKSRVRQ-ASMJPISFSA-N	1.0	WQZGKKKJIJFFOK-GASJEMHNSA-N	direct				0.1	1.0	0.451277844403	1.01	0.115513130881
624818		6790.0		0.902555688805	GUBGYTABKSRVRQ-ASMJPISFSA-N	1.0	WQZGKKKJIJFFOK-GASJEMHNSA-N	direct				0.1	1.0	0.451277844403	1.01	0.115513130881
624819		6804.0		0.902555688805	GUBGYTABKSRVRQ-ASMJPISFSA-N	1.0	WQZGKKKJIJFFOK-GASJEMHNSA-N	direct				0.1	1.0	0.451277844403	1.01	0.115513130881
624820		6807.0		0.902555688805	GUBGYTABKSRVRQ-ASMJPISFSA-N	1.0	WQZGKKKJIJFFOK-GASJEMHNSA-N	direct				0.1	1.0	0.451277844403	1.01	0.115513130881
624821		6854.0		0.902555688805	GUBGYTABKSRVRQ-ASMJPISFSA-N	1.0	WQZGKKKJIJFFOK-GASJEMHNSA-N	direct				0.1	1.0	0.451277844403	1.01	0.115513130881
624822		6857.0		0.902555688805	GUBGYTABKSRVRQ-ASMJPISFSA-N	1.0	WQZGKKKJIJFFOK-GASJEMHNSA-N	direct				0.1	1.0	0.451277844403	1.01	0.115513130881
624823		6872.0		0.902555688805	GUBGYTABKSRVRQ-ASMJPISFSA-N	1.0	WQZGKKKJIJFFOK-GASJEMHNSA-N	direct				0.1	1.0	0.451277844403	1.01	0.115513130881
624824		7004.0		0.902555688805	GUBGYTABKSRVRQ-ASMJPISFSA-N	1.0	WQZGKKKJIJFFOK-GASJEMHNSA-N	direct				0.1	1.0	0.451277844403	1.01	0.115513130881
624825		7025.0		0.902555688805	GUBGYTABKSRVRQ-ASMJPISFSA-N	1.0	WQZGKKKJIJFFOK-GASJEMHNSA-N	direct				0.1	1.0	0.451277844403	1.01	0.115513130881
624826		7083.0		0.902555688805	GUBGYTABKSRVRQ-ASMJPISFSA-N	1.0	WQZGKKKJIJFFOK-GASJEMHNSA-N	direct				0.1	1.0	0.451277844403	1.01	0.115513130881
624827		7110.0		0.902555688805	GUBGYTABKSRVRQ-ASMJPISFSA-N	1.0	WQZGKKKJIJFFOK-GASJEMHNSA-N	direct				0.1	1.0	0.451277844403	1.01	0.115513130881
624828		7150.0		0.902555688805	GUBGYTABKSRVRQ-ASMJPISFSA-N	1.0	WQZGKKKJIJFFOK-GASJEMHNSA-N	direct				0.1	1.0	0.451277844403	1.01	0.115513130881
624829		7157.0		0.902555688805	GUBGYTABKSRVRQ-ASMJPISFSA-N	1.0	WQZGKKKJIJFFOK-GASJEMHNSA-N	direct				0.1	1.0	0.451277844403	1.01	0.115513130881
624830		7305.0		0.902555688805	GUBGYTABKSRVRQ-ASMJPISFSA-N	1.0	WQZGKKKJIJFFOK-GASJEMHNSA-N	direct				0.1	1.0	0.451277844403	1.01	0.115513130881
624831		7592.0		0.902555688805	GUBGYTABKSRVRQ-ASMJPISFSA-N	1.0	WQZGKKKJIJFFOK-GASJEMHNSA-N	direct				0.1	1.0	0.451277844403	1.01	0.115513130881
624832		7606.0		0.902555688805	GUBGYTABKSRVRQ-ASMJPISFSA-N	1.0	WQZGKKKJIJFFOK-GASJEMHNSA-N	direct				0.1	1.0	0.451277844403	1.01	0.115513130881
624833		7645.0		0.902555688805	GUBGYTABKSRVRQ-ASMJPISFSA-N	1.0	WQZGKKKJIJFFOK-GASJEMHNSA-N	direct				0.1	1.0	0.451277844403	1.01	0.115513130881
624834		7748.0		0.902555688805	GUBGYTABKSRVRQ-ASMJPISFSA-N	1.0	WQZGKKKJIJFFOK-GASJEMHNSA-N	direct				0.1	1.0	0.451277844403	1.01	0.115513130881
624835		7792.0		0.902555688805	GUBGYTABKSRVRQ-ASMJPISFSA-N	1.0	WQZGKKKJIJFFOK-GASJEMHNSA-N	direct				0.1	1.0	0.451277844403	1.01	0.115513130881
624836		7846.0		0.902555688805	GUBGYTABKSRVRQ-ASMJPISFSA-N	1.0	WQZGKKKJIJFFOK-GASJEMHNSA-N	direct				0.1	1.0	0.451277844403	1.01	0.115513130881
624837		7886.0		0.902555688805	GUBGYTABKSRVRQ-ASMJPISFSA-N	1.0	WQZGKKKJIJFFOK-GASJEMHNSA-N	direct				0.1	1.0	0.451277844403	1.01	0.115513130881
624838		7917.0		0.902555688805	GUBGYTABKSRVRQ-ASMJPISFSA-N	1.0	WQZGKKKJIJFFOK-GASJEMHNSA-N	direct				0.1	1.0	0.451277844403	1.01	0.115513130881
624839		7965.0		0.902555688805	GUBGYTABKSRVRQ-ASMJPISFSA-N	1.0	WQZGKKKJIJFFOK-GASJEMHNSA-N	direct				0.1	1.0	0.451277844403	1.01	0.115513130881
624840		7984.0		0.902555688805	GUBGYTABKSRVRQ-ASMJPISFSA-N	1.0	WQZGKKKJIJFFOK-GASJEMHNSA-N	direct				0.1	1.0	0.451277844403	1.01	0.115513130881
624841		7991.0		0.902555688805	GUBGYTABKSRVRQ-ASMJPISFSA-N	1.0	WQZGKKKJIJFFOK-GASJEMHNSA-N	direct				0.1	1.0	0.451277844403	1.01	0.115513130881
624842		7992.0		0.902555688805	GUBGYTABKSRVRQ-ASMJPISFSA-N	1.0	WQZGKKKJIJFFOK-GASJEMHNSA-N	direct				0.1	1.0	0.451277844403	1.01	0.115513130881
624843		7995.0		0.902555688805	GUBGYTABKSRVRQ-ASMJPISFSA-N	1.0	WQZGKKKJIJFFOK-GASJEMHNSA-N	direct				0.1	1.0	0.451277844403	1.01	0.115513130881
624844		8012.0		0.902555688805	GUBGYTABKSRVRQ-ASMJPISFSA-N	1.0	WQZGKKKJIJFFOK-GASJEMHNSA-N	direct				0.1	1.0	0.451277844403	1.01	0.115513130881
624845		8077.0		0.902555688805	GUBGYTABKSRVRQ-ASMJPISFSA-N	1.0	WQZGKKKJIJFFOK-GASJEMHNSA-N	direct				0.1	1.0	0.451277844403	1.01	0.115513130881
624846		8100.0		0.902555688805	GUBGYTABKSRVRQ-ASMJPISFSA-N	1.0	WQZGKKKJIJFFOK-GASJEMHNSA-N	direct				0.1	1.0	0.451277844403	1.01	0.115513130881
624847		8217.0		0.902555688805	GUBGYTABKSRVRQ-ASMJPISFSA-N	1.0	WQZGKKKJIJFFOK-GASJEMHNSA-N	direct				0.1	1.0	0.451277844403	1.01	0.115513130881
624848		8244.0		0.902555688805	GUBGYTABKSRVRQ-ASMJPISFSA-N	1.0	WQZGKKKJIJFFOK-GASJEMHNSA-N	direct				0.1	1.0	0.451277844403	1.01	0.115513130881
624849		8311.0		0.902555688805	GUBGYTABKSRVRQ-ASMJPISFSA-N	1.0	WQZGKKKJIJFFOK-GASJEMHNSA-N	direct				0.1	1.0	0.451277844403	1.01	0.115513130881
624850		8327.0		0.902555688805	GUBGYTABKSRVRQ-ASMJPISFSA-N	1.0	WQZGKKKJIJFFOK-GASJEMHNSA-N	direct				0.1	1.0	0.451277844403	1.01	0.115513130881
624851		8330.0		0.902555688805	GUBGYTABKSRVRQ-ASMJPISFSA-N	1.0	WQZGKKKJIJFFOK-GASJEMHNSA-N	direct				0.1	1.0	0.451277844403	1.01	0.115513130881
624852		8409.0		0.902555688805	GUBGYTABKSRVRQ-ASMJPISFSA-N	1.0	WQZGKKKJIJFFOK-GASJEMHNSA-N	direct				0.1	1.0	0.451277844403	1.01	0.115513130881
624853		8538.0		0.902555688805	GUBGYTABKSRVRQ-ASMJPISFSA-N	1.0	WQZGKKKJIJFFOK-GASJEMHNSA-N	direct				0.1	1.0	0.451277844403	1.01	0.115513130881
624854		8554.0		0.902555688805	GUBGYTABKSRVRQ-ASMJPISFSA-N	1.0	WQZGKKKJIJFFOK-GASJEMHNSA-N	direct				0.1	1.0	0.451277844403	1.01	0.115513130881
624855		8576.0		0.902555688805	GUBGYTABKSRVRQ-ASMJPISFSA-N	1.0	WQZGKKKJIJFFOK-GASJEMHNSA-N	direct				0.1	1.0	0.451277844403	1.01	0.115513130881
624856		8579.0		0.902555688805	GUBGYTABKSRVRQ-ASMJPISFSA-N	1.0	WQZGKKKJIJFFOK-GASJEMHNSA-N	direct				0.1	1.0	0.451277844403	1.01	0.115513130881
624857		8617.0		0.902555688805	GUBGYTABKSRVRQ-ASMJPISFSA-N	1.0	WQZGKKKJIJFFOK-GASJEMHNSA-N	direct				0.1	1.0	0.451277844403	1.01	0.115513130881
624858		8620.0		0.902555688805	GUBGYTABKSRVRQ-ASMJPISFSA-N	1.0	WQZGKKKJIJFFOK-GASJEMHNSA-N	direct				0.1	1.0	0.451277844403	1.01	0.115513130881
624859		8674.0		0.902555688805	GUBGYTABKSRVRQ-ASMJPISFSA-N	1.0	WQZGKKKJIJFFOK-GASJEMHNSA-N	direct				0.1	1.0	0.451277844403	1.01	0.115513130881
624860		8767.0		0.902555688805	GUBGYTABKSRVRQ-ASMJPISFSA-N	1.0	WQZGKKKJIJFFOK-GASJEMHNSA-N	direct				0.1	1.0	0.451277844403	1.01	0.115513130881
624861		8784.0		0.902555688805	GUBGYTABKSRVRQ-ASMJPISFSA-N	1.0	WQZGKKKJIJFFOK-GASJEMHNSA-N	direct				0.1	1.0	0.451277844403	1.01	0.115513130881
624862		8835.0		0.902555688805	GUBGYTABKSRVRQ-ASMJPISFSA-N	1.0	WQZGKKKJIJFFOK-GASJEMHNSA-N	direct				0.1	1.0	0.451277844403	1.01	0.115513130881
624863		8978.0		0.902555688805	GUBGYTABKSRVRQ-ASMJPISFSA-N	1.0	WQZGKKKJIJFFOK-GASJEMHNSA-N	direct				0.1	1.0	0.451277844403	1.01	0.115513130881
624864		9037.0		0.902555688805	GUBGYTABKSRVRQ-ASMJPISFSA-N	1.0	WQZGKKKJIJFFOK-GASJEMHNSA-N	direct				0.1	1.0	0.451277844403	1.01	0.115513130881
624865		9095.0		0.902555688805	GUBGYTABKSRVRQ-ASMJPISFSA-N	1.0	WQZGKKKJIJFFOK-GASJEMHNSA-N	direct				0.1	1.0	0.451277844403	1.01	0.115513130881
624866		9101.0		0.902555688805	GUBGYTABKSRVRQ-ASMJPISFSA-N	1.0	WQZGKKKJIJFFOK-GASJEMHNSA-N	direct				0.1	1.0	0.451277844403	1.01	0.115513130881
624867		9227.0		0.902555688805	GUBGYTABKSRVRQ-ASMJPISFSA-N	1.0	WQZGKKKJIJFFOK-GASJEMHNSA-N	direct				0.1	1.0	0.451277844403	1.01	0.115513130881
624868		9260.0		0.902555688805	GUBGYTABKSRVRQ-ASMJPISFSA-N	1.0	WQZGKKKJIJFFOK-GASJEMHNSA-N	direct				0.1	1.0	0.451277844403	1.01	0.115513130881
624869		9266.0		0.902555688805	GUBGYTABKSRVRQ-ASMJPISFSA-N	1.0	WQZGKKKJIJFFOK-GASJEMHNSA-N	direct				0.1	1.0	0.451277844403	1.01	0.115513130881
624870		9370.0		0.902555688805	GUBGYTABKSRVRQ-ASMJPISFSA-N	1.0	WQZGKKKJIJFFOK-GASJEMHNSA-N	direct				0.1	1.0	0.451277844403	1.01	0.115513130881
624871		9384.0		0.902555688805	GUBGYTABKSRVRQ-ASMJPISFSA-N	1.0	WQZGKKKJIJFFOK-GASJEMHNSA-N	direct				0.1	1.0	0.451277844403	1.01	0.115513130881
624872		9520.0		0.902555688805	GUBGYTABKSRVRQ-ASMJPISFSA-N	1.0	WQZGKKKJIJFFOK-GASJEMHNSA-N	direct				0.1	1.0	0.451277844403	1.01	0.115513130881
624873		9585.0		0.902555688805	GUBGYTABKSRVRQ-ASMJPISFSA-N	1.0	WQZGKKKJIJFFOK-GASJEMHNSA-N	direct				0.1	1.0	0.451277844403	1.01	0.115513130881
624874		9624.0		0.902555688805	GUBGYTABKSRVRQ-ASMJPISFSA-N	1.0	WQZGKKKJIJFFOK-GASJEMHNSA-N	direct				0.1	1.0	0.451277844403	1.01	0.115513130881
624875		9635.0		0.902555688805	GUBGYTABKSRVRQ-ASMJPISFSA-N	1.0	WQZGKKKJIJFFOK-GASJEMHNSA-N	direct				0.1	1.0	0.451277844403	1.01	0.115513130881
624876		9665.0		0.902555688805	GUBGYTABKSRVRQ-ASMJPISFSA-N	1.0	WQZGKKKJIJFFOK-GASJEMHNSA-N	direct				0.1	1.0	0.451277844403	1.01	0.115513130881
624877		9703.0		0.902555688805	GUBGYTABKSRVRQ-ASMJPISFSA-N	1.0	WQZGKKKJIJFFOK-GASJEMHNSA-N	direct				0.1	1.0	0.451277844403	1.01	0.115513130881
624878		9740.0		0.902555688805	GUBGYTABKSRVRQ-ASMJPISFSA-N	1.0	WQZGKKKJIJFFOK-GASJEMHNSA-N	direct				0.1	1.0	0.451277844403	1.01	0.115513130881
624879		9757.0		0.902555688805	GUBGYTABKSRVRQ-ASMJPISFSA-N	1.0	WQZGKKKJIJFFOK-GASJEMHNSA-N	direct				0.1	1.0	0.451277844403	1.01	0.115513130881
624880		9773.0		0.902555688805	GUBGYTABKSRVRQ-ASMJPISFSA-N	1.0	WQZGKKKJIJFFOK-GASJEMHNSA-N	direct				0.1	1.0	0.451277844403	1.01	0.115513130881
624881		9774.0		0.902555688805	GUBGYTABKSRVRQ-ASMJPISFSA-N	1.0	WQZGKKKJIJFFOK-GASJEMHNSA-N	direct				0.1	1.0	0.451277844403	1.01	0.115513130881
624882		9784.0		0.902555688805	GUBGYTABKSRVRQ-ASMJPISFSA-N	1.0	WQZGKKKJIJFFOK-GASJEMHNSA-N	direct				0.1	1.0	0.451277844403	1.01	0.115513130881
624883		9816.0		0.902555688805	GUBGYTABKSRVRQ-ASMJPISFSA-N	1.0	WQZGKKKJIJFFOK-GASJEMHNSA-N	direct				0.1	1.0	0.451277844403	1.01	0.115513130881
624884		9843.0		0.902555688805	GUBGYTABKSRVRQ-ASMJPISFSA-N	1.0	WQZGKKKJIJFFOK-GASJEMHNSA-N	direct				0.1	1.0	0.451277844403	1.01	0.115513130881
624885		9898.0		0.902555688805	GUBGYTABKSRVRQ-ASMJPISFSA-N	1.0	WQZGKKKJIJFFOK-GASJEMHNSA-N	direct				0.1	1.0	0.451277844403	1.01	0.115513130881
624886		9921.0		0.902555688805	GUBGYTABKSRVRQ-ASMJPISFSA-N	1.0	WQZGKKKJIJFFOK-GASJEMHNSA-N	direct				0.1	1.0	0.451277844403	1.01	0.115513130881
624887		10000.0		0.902555688805	GUBGYTABKSRVRQ-ASMJPISFSA-N	1.0	WQZGKKKJIJFFOK-GASJEMHNSA-N	direct				0.1	1.0	0.451277844403	1.01	0.115513130881
624888		10009.0		0.902555688805	GUBGYTABKSRVRQ-ASMJPISFSA-N	1.0	WQZGKKKJIJFFOK-GASJEMHNSA-N	direct				0.1	1.0	0.451277844403	1.01	0.115513130881
624889		10066.0		0.902555688805	GUBGYTABKSRVRQ-ASMJPISFSA-N	1.0	WQZGKKKJIJFFOK-GASJEMHNSA-N	direct				0.1	1.0	0.451277844403	1.01	0.115513130881
624890		10080.0		0.902555688805	GUBGYTABKSRVRQ-ASMJPISFSA-N	1.0	WQZGKKKJIJFFOK-GASJEMHNSA-N	direct				0.1	1.0	0.451277844403	1.01	0.115513130881
624891		10095.0		0.902555688805	GUBGYTABKSRVRQ-ASMJPISFSA-N	1.0	WQZGKKKJIJFFOK-GASJEMHNSA-N	direct				0.1	1.0	0.451277844403	1.01	0.115513130881
624892		10100.0		0.902555688805	GUBGYTABKSRVRQ-ASMJPISFSA-N	1.0	WQZGKKKJIJFFOK-GASJEMHNSA-N	direct				0.1	1.0	0.451277844403	1.01	0.115513130881
624893		10113.0		0.902555688805	GUBGYTABKSRVRQ-ASMJPISFSA-N	1.0	WQZGKKKJIJFFOK-GASJEMHNSA-N	direct				0.1	1.0	0.451277844403	1.01	0.115513130881
624894		10128.0		0.902555688805	GUBGYTABKSRVRQ-ASMJPISFSA-N	1.0	WQZGKKKJIJFFOK-GASJEMHNSA-N	direct				0.1	1.0	0.451277844403	1.01	0.115513130881
624895		10131.0		0.902555688805	GUBGYTABKSRVRQ-ASMJPISFSA-N	1.0	WQZGKKKJIJFFOK-GASJEMHNSA-N	direct				0.1	1.0	0.451277844403	1.01	0.115513130881
624896		10141.0		0.902555688805	GUBGYTABKSRVRQ-ASMJPISFSA-N	1.0	WQZGKKKJIJFFOK-GASJEMHNSA-N	direct				0.1	1.0	0.451277844403	1.01	0.115513130881
624897		10264.0		0.902555688805	GUBGYTABKSRVRQ-ASMJPISFSA-N	1.0	WQZGKKKJIJFFOK-GASJEMHNSA-N	direct				0.1	1.0	0.451277844403	1.01	0.115513130881
624898		10319.0		0.902555688805	GUBGYTABKSRVRQ-ASMJPISFSA-N	1.0	WQZGKKKJIJFFOK-GASJEMHNSA-N	direct				0.1	1.0	0.451277844403	1.01	0.115513130881
624899		10369.0		0.902555688805	GUBGYTABKSRVRQ-ASMJPISFSA-N	1.0	WQZGKKKJIJFFOK-GASJEMHNSA-N	direct				0.1	1.0	0.451277844403	1.01	0.115513130881
624900		10412.0		0.902555688805	GUBGYTABKSRVRQ-ASMJPISFSA-N	1.0	WQZGKKKJIJFFOK-GASJEMHNSA-N	direct				0.1	1.0	0.451277844403	1.01	0.115513130881
624901		10429.0		0.902555688805	GUBGYTABKSRVRQ-ASMJPISFSA-N	1.0	WQZGKKKJIJFFOK-GASJEMHNSA-N	direct				0.1	1.0	0.451277844403	1.01	0.115513130881
624902		10501.0		0.902555688805	GUBGYTABKSRVRQ-ASMJPISFSA-N	1.0	WQZGKKKJIJFFOK-GASJEMHNSA-N	direct				0.1	1.0	0.451277844403	1.01	0.115513130881
624903		10570.0		0.902555688805	GUBGYTABKSRVRQ-ASMJPISFSA-N	1.0	WQZGKKKJIJFFOK-GASJEMHNSA-N	direct				0.1	1.0	0.451277844403	1.01	0.115513130881
624904		10599.0		0.902555688805	GUBGYTABKSRVRQ-ASMJPISFSA-N	1.0	WQZGKKKJIJFFOK-GASJEMHNSA-N	direct				0.1	1.0	0.451277844403	1.01	0.115513130881
624905		10616.0		0.902555688805	GUBGYTABKSRVRQ-ASMJPISFSA-N	1.0	WQZGKKKJIJFFOK-GASJEMHNSA-N	direct				0.1	1.0	0.451277844403	1.01	0.115513130881
624906		10670.0		0.902555688805	GUBGYTABKSRVRQ-ASMJPISFSA-N	1.0	WQZGKKKJIJFFOK-GASJEMHNSA-N	direct				0.1	1.0	0.451277844403	1.01	0.115513130881
624907		10761.0		0.902555688805	GUBGYTABKSRVRQ-ASMJPISFSA-N	1.0	WQZGKKKJIJFFOK-GASJEMHNSA-N	direct				0.1	1.0	0.451277844403	1.01	0.115513130881
624908		10784.0		0.902555688805	GUBGYTABKSRVRQ-ASMJPISFSA-N	1.0	WQZGKKKJIJFFOK-GASJEMHNSA-N	direct				0.1	1.0	0.451277844403	1.01	0.115513130881
624909		10794.0		0.902555688805	GUBGYTABKSRVRQ-ASMJPISFSA-N	1.0	WQZGKKKJIJFFOK-GASJEMHNSA-N	direct				0.1	1.0	0.451277844403	1.01	0.115513130881
624910		10838.0		0.902555688805	GUBGYTABKSRVRQ-ASMJPISFSA-N	1.0	WQZGKKKJIJFFOK-GASJEMHNSA-N	direct				0.1	1.0	0.451277844403	1.01	0.115513130881
624911		10845.0		0.902555688805	GUBGYTABKSRVRQ-ASMJPISFSA-N	1.0	WQZGKKKJIJFFOK-GASJEMHNSA-N	direct				0.1	1.0	0.451277844403	1.01	0.115513130881
624912		10980.0		0.902555688805	GUBGYTABKSRVRQ-ASMJPISFSA-N	1.0	WQZGKKKJIJFFOK-GASJEMHNSA-N	direct				0.1	1.0	0.451277844403	1.01	0.115513130881
624913		10991.0		0.902555688805	GUBGYTABKSRVRQ-ASMJPISFSA-N	1.0	WQZGKKKJIJFFOK-GASJEMHNSA-N	direct				0.1	1.0	0.451277844403	1.01	0.115513130881
624914		11005.0		0.902555688805	GUBGYTABKSRVRQ-ASMJPISFSA-N	1.0	WQZGKKKJIJFFOK-GASJEMHNSA-N	direct				0.1	1.0	0.451277844403	1.01	0.115513130881
624915		11197.0		0.902555688805	GUBGYTABKSRVRQ-ASMJPISFSA-N	1.0	WQZGKKKJIJFFOK-GASJEMHNSA-N	direct				0.1	1.0	0.451277844403	1.01	0.115513130881
624916		11296.0		0.902555688805	GUBGYTABKSRVRQ-ASMJPISFSA-N	1.0	WQZGKKKJIJFFOK-GASJEMHNSA-N	direct				0.1	1.0	0.451277844403	1.01	0.115513130881
624917		11444.0		0.902555688805	GUBGYTABKSRVRQ-ASMJPISFSA-N	1.0	WQZGKKKJIJFFOK-GASJEMHNSA-N	direct				0.1	1.0	0.451277844403	1.01	0.115513130881
624918		11548.0		0.902555688805	GUBGYTABKSRVRQ-ASMJPISFSA-N	1.0	WQZGKKKJIJFFOK-GASJEMHNSA-N	direct				0.1	1.0	0.451277844403	1.01	0.115513130881
624919		11552.0		0.902555688805	GUBGYTABKSRVRQ-ASMJPISFSA-N	1.0	WQZGKKKJIJFFOK-GASJEMHNSA-N	direct				0.1	1.0	0.451277844403	1.01	0.115513130881
624920		11565.0		0.902555688805	GUBGYTABKSRVRQ-ASMJPISFSA-N	1.0	WQZGKKKJIJFFOK-GASJEMHNSA-N	direct				0.1	1.0	0.451277844403	1.01	0.115513130881
624921		11582.0		0.902555688805	GUBGYTABKSRVRQ-ASMJPISFSA-N	1.0	WQZGKKKJIJFFOK-GASJEMHNSA-N	direct				0.1	1.0	0.451277844403	1.01	0.115513130881
624922		11607.0		0.902555688805	GUBGYTABKSRVRQ-ASMJPISFSA-N	1.0	WQZGKKKJIJFFOK-GASJEMHNSA-N	direct				0.1	1.0	0.451277844403	1.01	0.115513130881
624923		11616.0		0.902555688805	GUBGYTABKSRVRQ-ASMJPISFSA-N	1.0	WQZGKKKJIJFFOK-GASJEMHNSA-N	direct				0.1	1.0	0.451277844403	1.01	0.115513130881
624924		11710.0		0.902555688805	GUBGYTABKSRVRQ-ASMJPISFSA-N	1.0	WQZGKKKJIJFFOK-GASJEMHNSA-N	direct				0.1	1.0	0.451277844403	1.01	0.115513130881
624925		11799.0		0.902555688805	GUBGYTABKSRVRQ-ASMJPISFSA-N	1.0	WQZGKKKJIJFFOK-GASJEMHNSA-N	direct				0.1	1.0	0.451277844403	1.01	0.115513130881
624926		11820.0		0.902555688805	GUBGYTABKSRVRQ-ASMJPISFSA-N	1.0	WQZGKKKJIJFFOK-GASJEMHNSA-N	direct				0.1	1.0	0.451277844403	1.01	0.115513130881
624927		11829.0		0.902555688805	GUBGYTABKSRVRQ-ASMJPISFSA-N	1.0	WQZGKKKJIJFFOK-GASJEMHNSA-N	direct				0.1	1.0	0.451277844403	1.01	0.115513130881
624928		11840.0		0.902555688805	GUBGYTABKSRVRQ-ASMJPISFSA-N	1.0	WQZGKKKJIJFFOK-GASJEMHNSA-N	direct				0.1	1.0	0.451277844403	1.01	0.115513130881
624929		11844.0		0.902555688805	GUBGYTABKSRVRQ-ASMJPISFSA-N	1.0	WQZGKKKJIJFFOK-GASJEMHNSA-N	direct				0.1	1.0	0.451277844403	1.01	0.115513130881
624930		11851.0		0.902555688805	GUBGYTABKSRVRQ-ASMJPISFSA-N	1.0	WQZGKKKJIJFFOK-GASJEMHNSA-N	direct				0.1	1.0	0.451277844403	1.01	0.115513130881
624931		11867.0		0.902555688805	GUBGYTABKSRVRQ-ASMJPISFSA-N	1.0	WQZGKKKJIJFFOK-GASJEMHNSA-N	direct				0.1	1.0	0.451277844403	1.01	0.115513130881
624932		11879.0		0.902555688805	GUBGYTABKSRVRQ-ASMJPISFSA-N	1.0	WQZGKKKJIJFFOK-GASJEMHNSA-N	direct				0.1	1.0	0.451277844403	1.01	0.115513130881
624933		11913.0		0.902555688805	GUBGYTABKSRVRQ-ASMJPISFSA-N	1.0	WQZGKKKJIJFFOK-GASJEMHNSA-N	direct				0.1	1.0	0.451277844403	1.01	0.115513130881
624934		11930.0		0.902555688805	GUBGYTABKSRVRQ-ASMJPISFSA-N	1.0	WQZGKKKJIJFFOK-GASJEMHNSA-N	direct				0.1	1.0	0.451277844403	1.01	0.115513130881
624935		12007.0		0.902555688805	GUBGYTABKSRVRQ-ASMJPISFSA-N	1.0	WQZGKKKJIJFFOK-GASJEMHNSA-N	direct				0.1	1.0	0.451277844403	1.01	0.115513130881
624936		12026.0		0.902555688805	GUBGYTABKSRVRQ-ASMJPISFSA-N	1.0	WQZGKKKJIJFFOK-GASJEMHNSA-N	direct				0.1	1.0	0.451277844403	1.01	0.115513130881
624937		12070.0		0.902555688805	GUBGYTABKSRVRQ-ASMJPISFSA-N	1.0	WQZGKKKJIJFFOK-GASJEMHNSA-N	direct				0.1	1.0	0.451277844403	1.01	0.115513130881
624938		12253.0		0.902555688805	GUBGYTABKSRVRQ-ASMJPISFSA-N	1.0	WQZGKKKJIJFFOK-GASJEMHNSA-N	direct				0.1	1.0	0.451277844403	1.01	0.115513130881
624939		12292.0		0.902555688805	GUBGYTABKSRVRQ-ASMJPISFSA-N	1.0	WQZGKKKJIJFFOK-GASJEMHNSA-N	direct				0.1	1.0	0.451277844403	1.01	0.115513130881
624940		12305.0		0.902555688805	GUBGYTABKSRVRQ-ASMJPISFSA-N	1.0	WQZGKKKJIJFFOK-GASJEMHNSA-N	direct				0.1	1.0	0.451277844403	1.01	0.115513130881
624941		12381.0		0.902555688805	GUBGYTABKSRVRQ-ASMJPISFSA-N	1.0	WQZGKKKJIJFFOK-GASJEMHNSA-N	direct				0.1	1.0	0.451277844403	1.01	0.115513130881
624942		12677.0		0.902555688805	GUBGYTABKSRVRQ-ASMJPISFSA-N	1.0	WQZGKKKJIJFFOK-GASJEMHNSA-N	direct				0.1	1.0	0.451277844403	1.01	0.115513130881
624943		13232.0		0.902555688805	GUBGYTABKSRVRQ-ASMJPISFSA-N	1.0	WQZGKKKJIJFFOK-GASJEMHNSA-N	direct				0.1	1.0	0.451277844403	1.01	0.115513130881
624944		13252.0		0.902555688805	GUBGYTABKSRVRQ-ASMJPISFSA-N	1.0	WQZGKKKJIJFFOK-GASJEMHNSA-N	direct				0.1	1.0	0.451277844403	1.01	0.115513130881
624945		13291.0		0.902555688805	GUBGYTABKSRVRQ-ASMJPISFSA-N	1.0	WQZGKKKJIJFFOK-GASJEMHNSA-N	direct				0.1	1.0	0.451277844403	1.01	0.115513130881
624946		14165.0		0.902555688805	GUBGYTABKSRVRQ-ASMJPISFSA-N	1.0	WQZGKKKJIJFFOK-GASJEMHNSA-N	direct				0.1	1.0	0.451277844403	1.01	0.115513130881
624947		14223.0		0.902555688805	GUBGYTABKSRVRQ-ASMJPISFSA-N	1.0	WQZGKKKJIJFFOK-GASJEMHNSA-N	direct				0.1	1.0	0.451277844403	1.01	0.115513130881
624948		14224.0		0.902555688805	GUBGYTABKSRVRQ-ASMJPISFSA-N	1.0	WQZGKKKJIJFFOK-GASJEMHNSA-N	direct				0.1	1.0	0.451277844403	1.01	0.115513130881
624949		14273.0		0.902555688805	GUBGYTABKSRVRQ-ASMJPISFSA-N	1.0	WQZGKKKJIJFFOK-GASJEMHNSA-N	direct				0.1	1.0	0.451277844403	1.01	0.115513130881
624950		14415.0		0.902555688805	GUBGYTABKSRVRQ-ASMJPISFSA-N	1.0	WQZGKKKJIJFFOK-GASJEMHNSA-N	direct				0.1	1.0	0.451277844403	1.01	0.115513130881
624951		14538.0		0.902555688805	GUBGYTABKSRVRQ-ASMJPISFSA-N	1.0	WQZGKKKJIJFFOK-GASJEMHNSA-N	direct				0.1	1.0	0.451277844403	1.01	0.115513130881
624952		14853.0		0.902555688805	GUBGYTABKSRVRQ-ASMJPISFSA-N	1.0	WQZGKKKJIJFFOK-GASJEMHNSA-N	direct				0.1	1.0	0.451277844403	1.01	0.115513130881
624953		14905.0		0.902555688805	GUBGYTABKSRVRQ-ASMJPISFSA-N	1.0	WQZGKKKJIJFFOK-GASJEMHNSA-N	direct				0.1	1.0	0.451277844403	1.01	0.115513130881
624954		14907.0		0.902555688805	GUBGYTABKSRVRQ-ASMJPISFSA-N	1.0	WQZGKKKJIJFFOK-GASJEMHNSA-N	direct				0.1	1.0	0.451277844403	1.01	0.115513130881
624955		15022.0		0.902555688805	GUBGYTABKSRVRQ-ASMJPISFSA-N	1.0	WQZGKKKJIJFFOK-GASJEMHNSA-N	direct				0.1	1.0	0.451277844403	1.01	0.115513130881
624956		15051.0		0.902555688805	GUBGYTABKSRVRQ-ASMJPISFSA-N	1.0	WQZGKKKJIJFFOK-GASJEMHNSA-N	direct				0.1	1.0	0.451277844403	1.01	0.115513130881
624957		15319.0		0.902555688805	GUBGYTABKSRVRQ-ASMJPISFSA-N	1.0	WQZGKKKJIJFFOK-GASJEMHNSA-N	direct				0.1	1.0	0.451277844403	1.01	0.115513130881
624958		15325.0		0.902555688805	GUBGYTABKSRVRQ-ASMJPISFSA-N	1.0	WQZGKKKJIJFFOK-GASJEMHNSA-N	direct				0.1	1.0	0.451277844403	1.01	0.115513130881
624959		15698.0		0.902555688805	GUBGYTABKSRVRQ-ASMJPISFSA-N	1.0	WQZGKKKJIJFFOK-GASJEMHNSA-N	direct				0.1	1.0	0.451277844403	1.01	0.115513130881
624960		15865.0		0.902555688805	GUBGYTABKSRVRQ-ASMJPISFSA-N	1.0	WQZGKKKJIJFFOK-GASJEMHNSA-N	direct				0.1	1.0	0.451277844403	1.01	0.115513130881
624961		16250.0		0.902555688805	GUBGYTABKSRVRQ-ASMJPISFSA-N	1.0	WQZGKKKJIJFFOK-GASJEMHNSA-N	direct				0.1	1.0	0.451277844403	1.01	0.115513130881
624962		16489.0		0.902555688805	GUBGYTABKSRVRQ-ASMJPISFSA-N	1.0	WQZGKKKJIJFFOK-GASJEMHNSA-N	direct				0.1	1.0	0.451277844403	1.01	0.115513130881
624963		16542.0		0.902555688805	GUBGYTABKSRVRQ-ASMJPISFSA-N	1.0	WQZGKKKJIJFFOK-GASJEMHNSA-N	direct				0.1	1.0	0.451277844403	1.01	0.115513130881
624964		16564.0		0.902555688805	GUBGYTABKSRVRQ-ASMJPISFSA-N	1.0	WQZGKKKJIJFFOK-GASJEMHNSA-N	direct				0.1	1.0	0.451277844403	1.01	0.115513130881
624965		16640.0		0.902555688805	GUBGYTABKSRVRQ-ASMJPISFSA-N	1.0	WQZGKKKJIJFFOK-GASJEMHNSA-N	direct				0.1	1.0	0.451277844403	1.01	0.115513130881
624966		16906.0		0.902555688805	GUBGYTABKSRVRQ-ASMJPISFSA-N	1.0	WQZGKKKJIJFFOK-GASJEMHNSA-N	direct				0.1	1.0	0.451277844403	1.01	0.115513130881
624967		938.0		0.902555688805	GUBGYTABKSRVRQ-ASMJPISFSA-N	1.0	WQZGKKKJIJFFOK-DVKNGEFBSA-N	direct				0.1	1.0	0.451277844403	1.01	0.115513130881
624968		3136.0		0.902555688805	GUBGYTABKSRVRQ-ASMJPISFSA-N	1.0	WQZGKKKJIJFFOK-DVKNGEFBSA-N	direct				0.1	1.0	0.451277844403	1.01	0.115513130881
624969		4684.0		0.902555688805	GUBGYTABKSRVRQ-ASMJPISFSA-N	1.0	WQZGKKKJIJFFOK-DVKNGEFBSA-N	direct				0.1	1.0	0.451277844403	1.01	0.115513130881
624970		5556.0		0.902555688805	GUBGYTABKSRVRQ-ASMJPISFSA-N	1.0	WQZGKKKJIJFFOK-DVKNGEFBSA-N	direct				0.1	1.0	0.451277844403	1.01	0.115513130881
624971		14930.0		0.902555688805	GUBGYTABKSRVRQ-ASMJPISFSA-N	1.0	WQZGKKKJIJFFOK-DVKNGEFBSA-N	direct				0.1	1.0	0.451277844403	1.01	0.115513130881
624972		475.0		0.902555688805	GUBGYTABKSRVRQ-ASMJPISFSA-N	1.0	WQZGKKKJIJFFOK-VFUOTHLCSA-N	direct				0.1	1.0	0.451277844403	1.01	0.115513130881
624973		1482.0		0.902555688805	GUBGYTABKSRVRQ-ASMJPISFSA-N	1.0	WQZGKKKJIJFFOK-VFUOTHLCSA-N	direct				0.1	1.0	0.451277844403	1.01	0.115513130881
624974		1508.0		0.902555688805	GUBGYTABKSRVRQ-ASMJPISFSA-N	1.0	WQZGKKKJIJFFOK-VFUOTHLCSA-N	direct				0.1	1.0	0.451277844403	1.01	0.115513130881
624975		1519.0		0.902555688805	GUBGYTABKSRVRQ-ASMJPISFSA-N	1.0	WQZGKKKJIJFFOK-VFUOTHLCSA-N	direct				0.1	1.0	0.451277844403	1.01	0.115513130881
624976		2039.0		0.902555688805	GUBGYTABKSRVRQ-ASMJPISFSA-N	1.0	WQZGKKKJIJFFOK-VFUOTHLCSA-N	direct				0.1	1.0	0.451277844403	1.01	0.115513130881
624977		2497.0		0.902555688805	GUBGYTABKSRVRQ-ASMJPISFSA-N	1.0	WQZGKKKJIJFFOK-VFUOTHLCSA-N	direct				0.1	1.0	0.451277844403	1.01	0.115513130881
624978		2931.0		0.902555688805	GUBGYTABKSRVRQ-ASMJPISFSA-N	1.0	WQZGKKKJIJFFOK-VFUOTHLCSA-N	direct				0.1	1.0	0.451277844403	1.01	0.115513130881
624979		3423.0		0.902555688805	GUBGYTABKSRVRQ-ASMJPISFSA-N	1.0	WQZGKKKJIJFFOK-VFUOTHLCSA-N	direct				0.1	1.0	0.451277844403	1.01	0.115513130881
624980		4032.0		0.902555688805	GUBGYTABKSRVRQ-ASMJPISFSA-N	1.0	WQZGKKKJIJFFOK-VFUOTHLCSA-N	direct				0.1	1.0	0.451277844403	1.01	0.115513130881
624981		4164.0		0.902555688805	GUBGYTABKSRVRQ-ASMJPISFSA-N	1.0	WQZGKKKJIJFFOK-VFUOTHLCSA-N	direct				0.1	1.0	0.451277844403	1.01	0.115513130881
624982		4323.0		0.902555688805	GUBGYTABKSRVRQ-ASMJPISFSA-N	1.0	WQZGKKKJIJFFOK-VFUOTHLCSA-N	direct				0.1	1.0	0.451277844403	1.01	0.115513130881
624983		4948.0		0.902555688805	GUBGYTABKSRVRQ-ASMJPISFSA-N	1.0	WQZGKKKJIJFFOK-VFUOTHLCSA-N	direct				0.1	1.0	0.451277844403	1.01	0.115513130881
624984		5103.0		0.902555688805	GUBGYTABKSRVRQ-ASMJPISFSA-N	1.0	WQZGKKKJIJFFOK-VFUOTHLCSA-N	direct				0.1	1.0	0.451277844403	1.01	0.115513130881
624985		5553.0		0.902555688805	GUBGYTABKSRVRQ-ASMJPISFSA-N	1.0	WQZGKKKJIJFFOK-VFUOTHLCSA-N	direct				0.1	1.0	0.451277844403	1.01	0.115513130881
624986		6053.0		0.902555688805	GUBGYTABKSRVRQ-ASMJPISFSA-N	1.0	WQZGKKKJIJFFOK-VFUOTHLCSA-N	direct				0.1	1.0	0.451277844403	1.01	0.115513130881
624987		15318.0		0.902555688805	GUBGYTABKSRVRQ-ASMJPISFSA-N	1.0	WQZGKKKJIJFFOK-VFUOTHLCSA-N	direct				0.1	1.0	0.451277844403	1.01	0.115513130881
624988		6934.0		0.902555688805	GUBGYTABKSRVRQ-ASMJPISFSA-N	1.0	WQZGKKKJIJFFOK-PQMKYFCFSA-N	direct				0.1	1.0	0.451277844403	1.01	0.115513130881
624989		8751.0		0.902555688805	GUBGYTABKSRVRQ-ASMJPISFSA-N	1.0	WQZGKKKJIJFFOK-PQMKYFCFSA-N	direct				0.1	1.0	0.451277844403	1.01	0.115513130881
624990		8796.0		0.902555688805	GUBGYTABKSRVRQ-ASMJPISFSA-N	1.0	WQZGKKKJIJFFOK-IVMDWMLBSA-N	direct				0.1	1.0	0.451277844403	1.01	0.115513130881
624991		10969.0		0.902555688805	GUBGYTABKSRVRQ-ASMJPISFSA-N	1.0	WQZGKKKJIJFFOK-QRXFDPRISA-N	direct				0.1	1.0	0.451277844403	1.01	0.115513130881
624992		11312.0		0.902555688805	GUBGYTABKSRVRQ-ASMJPISFSA-N	1.0	WQZGKKKJIJFFOK-QRXFDPRISA-N	direct				0.1	1.0	0.451277844403	1.01	0.115513130881
624993		2834.0		0.902555688805	GUBGYTABKSRVRQ-ASMJPISFSA-N	1.0	WQZGKKKJIJFFOK-SVZMEOIVSA-N	direct				0.1	1.0	0.451277844403	1.01	0.115513130881
624994		4983.0		0.902555688805	GUBGYTABKSRVRQ-ASMJPISFSA-N	1.0	WQZGKKKJIJFFOK-SVZMEOIVSA-N	direct				0.1	1.0	0.451277844403	1.01	0.115513130881
624995		7437.0		0.902555688805	GUBGYTABKSRVRQ-ASMJPISFSA-N	1.0	WQZGKKKJIJFFOK-SVZMEOIVSA-N	direct				0.1	1.0	0.451277844403	1.01	0.115513130881
624996		7703.0		0.902555688805	GUBGYTABKSRVRQ-ASMJPISFSA-N	1.0	WQZGKKKJIJFFOK-SVZMEOIVSA-N	direct				0.1	1.0	0.451277844403	1.01	0.115513130881
624997		8260.0		0.902555688805	GUBGYTABKSRVRQ-ASMJPISFSA-N	1.0	WQZGKKKJIJFFOK-SVZMEOIVSA-N	direct				0.1	1.0	0.451277844403	1.01	0.115513130881
624998		9863.0		0.902555688805	GUBGYTABKSRVRQ-ASMJPISFSA-N	1.0	WQZGKKKJIJFFOK-SVZMEOIVSA-N	direct				0.1	1.0	0.451277844403	1.01	0.115513130881
624999		11578.0		0.902555688805	GUBGYTABKSRVRQ-ASMJPISFSA-N	1.0	WQZGKKKJIJFFOK-SVZMEOIVSA-N	direct				0.1	1.0	0.451277844403	1.01	0.115513130881
625000		11587.0		0.902555688805	GUBGYTABKSRVRQ-ASMJPISFSA-N	1.0	WQZGKKKJIJFFOK-SVZMEOIVSA-N	direct				0.1	1.0	0.451277844403	1.01	0.115513130881
625001		11669.0		0.902555688805	GUBGYTABKSRVRQ-ASMJPISFSA-N	1.0	WQZGKKKJIJFFOK-SVZMEOIVSA-N	direct				0.1	1.0	0.451277844403	1.01	0.115513130881
625002		12818.0		0.902555688805	GUBGYTABKSRVRQ-ASMJPISFSA-N	1.0	WQZGKKKJIJFFOK-SVZMEOIVSA-N	direct				0.1	1.0	0.451277844403	1.01	0.115513130881
625003		12889.0		0.902555688805	GUBGYTABKSRVRQ-ASMJPISFSA-N	1.0	WQZGKKKJIJFFOK-SVZMEOIVSA-N	direct				0.1	1.0	0.451277844403	1.01	0.115513130881
625004		13083.0		0.902555688805	GUBGYTABKSRVRQ-ASMJPISFSA-N	1.0	WQZGKKKJIJFFOK-SVZMEOIVSA-N	direct				0.1	1.0	0.451277844403	1.01	0.115513130881
625005		15153.0		0.902555688805	GUBGYTABKSRVRQ-ASMJPISFSA-N	1.0	WQZGKKKJIJFFOK-SVZMEOIVSA-N	direct				0.1	1.0	0.451277844403	1.01	0.115513130881
625006		12323.0		0.902555688805	GUBGYTABKSRVRQ-ASMJPISFSA-N	1.0	WQZGKKKJIJFFOK-ZZWDRFIYSA-N	direct				0.1	1.0	0.451277844403	1.01	0.115513130881
625007		13111.0		0.902555688805	GUBGYTABKSRVRQ-ASMJPISFSA-N	1.0	WQZGKKKJIJFFOK-KGJVWPDLSA-N	direct				0.1	1.0	0.451277844403	1.01	0.115513130881
625008		7078.0		0.902555688805	GUBGYTABKSRVRQ-ASMJPISFSA-N	1.0	WQZGKKKJIJFFOK-WHZQZERISA-N	direct				0.1	1.0	0.451277844403	1.01	0.115513130881
625009		7512.0		0.902555688805	GUBGYTABKSRVRQ-ASMJPISFSA-N	1.0	WQZGKKKJIJFFOK-RWOPYEJCSA-N	direct				0.1	1.0	0.451277844403	1.01	0.115513130881
625028		9241.0		0.902555688805	GUBGYTABKSRVRQ-ASMJPISFSA-N	1.0	WQZGKKKJIJFFOK-NYKRWLDMSA-N	flat tautomer				0.1	1.0	0.451277844403	1.01	0.115513130881
625029		9334.0		0.902555688805	GUBGYTABKSRVRQ-ASMJPISFSA-N	1.0	WQZGKKKJIJFFOK-NYKRWLDMSA-N	flat tautomer				0.1	1.0	0.451277844403	1.01	0.115513130881
9070408	637267471	1655.0	0.142667503569	0.902555688805	GUBGYTABKSRVRQ-ASMJPISFSA-N	1.0	WQZGKKKJIJFFOK-GASJEMHNSA-N	direct				0.1	1.0	0.451277844403	1.01	0.115513130881
9070409	637267471	4253.0	0.142667503569	0.902555688805	GUBGYTABKSRVRQ-ASMJPISFSA-N	1.0	WQZGKKKJIJFFOK-GASJEMHNSA-N	direct				0.1	1.0	0.451277844403	1.01	0.115513130881
23516513	637270729	1892.0	0.154901959986	0.902555688805	GUBGYTABKSRVRQ-ASMJPISFSA-N	1.0	WQZGKKKJIJFFOK-GASJEMHNSA-N	direct				0.1	1.0	0.451277844403	1.01	0.115513130881
25606632	637269705	15980.0	0.0757207139381	0.902555688805	GUBGYTABKSRVRQ-ASMJPISFSA-N	1.0	WQZGKKKJIJFFOK-GASJEMHNSA-N	direct				0.1	1.0	0.451277844403	1.01	0.115513130881
41333345	637269479	6199.0	0.200659450546	0.902555688805	GUBGYTABKSRVRQ-ASMJPISFSA-N	1.0	WQZGKKKJIJFFOK-GASJEMHNSA-N	direct				0.1	1.0	0.451277844403	1.01	0.115513130881
49951777	637269493	5893.0	0.229147988358	0.902555688805	GUBGYTABKSRVRQ-ASMJPISFSA-N	1.0	WQZGKKKJIJFFOK-GASJEMHNSA-N	direct				0.1	1.0	0.451277844403	1.01	0.115513130881
51769596	637264303	1802.0	0.481486060122	0.902555688805	GUBGYTABKSRVRQ-ASMJPISFSA-N	1.0	WQZGKKKJIJFFOK-GASJEMHNSA-N	direct				0.1	1.0	0.451277844403	1.01	0.115513130881
52347751	637264563	9791.0	0.443697499233	0.902555688805	GUBGYTABKSRVRQ-ASMJPISFSA-N	1.0	RFSUNEUAIZKAJO-ARQDHWQXSA-N	direct				0.1	1.0	0.451277844403	1.01	0.115513130881
52347752	637264563	3400.0	0.443697499233	0.902555688805	GUBGYTABKSRVRQ-ASMJPISFSA-N	1.0	WQZGKKKJIJFFOK-QTVWNMPRSA-N	direct				0.1	1.0	0.451277844403	1.01	0.115513130881
53028055	637265910	6214.0	0.0177287669604	0.902555688805	GUBGYTABKSRVRQ-ASMJPISFSA-N	1.0	WQZGKKKJIJFFOK-GASJEMHNSA-N	direct				0.1	1.0	0.451277844403	1.01	0.115513130881
625349		6262.0		0.901750025289	GUBGYTABKSRVRQ-ASMJPISFSA-N	1.0	AEVXMUQAEMWBMR-ZRQHEJPJSA-N	direct				0.1	1.0	0.450875012644	1.01	0.115487344138
625350		10386.0		0.901750025289	GUBGYTABKSRVRQ-ASMJPISFSA-N	1.0	FBJQEBRMDXPWNX-YOFXRGKYSA-N	direct				0.1	1.0	0.450875012644	1.01	0.115487344138
625351		14448.0		0.901750025289	GUBGYTABKSRVRQ-ASMJPISFSA-N	1.0	FBJQEBRMDXPWNX-FYHZSNTMSA-N	direct				0.1	1.0	0.450875012644	1.01	0.115487344138
625352		8829.0		0.901750025289	GUBGYTABKSRVRQ-ASMJPISFSA-N	1.0	FYGDTMLNYKFZSV-DZOUCCHMSA-N	direct				0.1	1.0	0.450875012644	1.01	0.115487344138
625353		12410.0		0.901750025289	GUBGYTABKSRVRQ-ASMJPISFSA-N	1.0	FYGDTMLNYKFZSV-DZOUCCHMSA-N	direct				0.1	1.0	0.450875012644	1.01	0.115487344138
625354		15391.0		0.901750025289	GUBGYTABKSRVRQ-ASMJPISFSA-N	1.0	FYGDTMLNYKFZSV-DZOUCCHMSA-N	direct				0.1	1.0	0.450875012644	1.01	0.115487344138
625355		16481.0		0.901750025289	GUBGYTABKSRVRQ-ASMJPISFSA-N	1.0	FYGDTMLNYKFZSV-DZOUCCHMSA-N	direct				0.1	1.0	0.450875012644	1.01	0.115487344138
625356		2999.0		0.901750025289	GUBGYTABKSRVRQ-ASMJPISFSA-N	1.0	FYGDTMLNYKFZSV-PXXRMHSHSA-N	direct				0.1	1.0	0.450875012644	1.01	0.115487344138
625357		3103.0		0.901750025289	GUBGYTABKSRVRQ-ASMJPISFSA-N	1.0	FYGDTMLNYKFZSV-PXXRMHSHSA-N	direct				0.1	1.0	0.450875012644	1.01	0.115487344138
625358		4706.0		0.901750025289	GUBGYTABKSRVRQ-ASMJPISFSA-N	1.0	FYGDTMLNYKFZSV-PXXRMHSHSA-N	direct				0.1	1.0	0.450875012644	1.01	0.115487344138
625359		6034.0		0.901750025289	GUBGYTABKSRVRQ-ASMJPISFSA-N	1.0	FYGDTMLNYKFZSV-PXXRMHSHSA-N	direct				0.1	1.0	0.450875012644	1.01	0.115487344138
625360		7095.0		0.901750025289	GUBGYTABKSRVRQ-ASMJPISFSA-N	1.0	HQFMTRMPFIZQJF-OESPXIITSA-N	direct				0.1	1.0	0.450875012644	1.01	0.115487344138
625361		9130.0		0.901750025289	GUBGYTABKSRVRQ-ASMJPISFSA-N	1.0	HQFMTRMPFIZQJF-OESPXIITSA-N	direct				0.1	1.0	0.450875012644	1.01	0.115487344138
625362		5470.0		0.901750025289	GUBGYTABKSRVRQ-ASMJPISFSA-N	1.0	MUPFEKGTMRGPLJ-ZQSKZDJDSA-N	direct				0.1	1.0	0.450875012644	1.01	0.115487344138
625363		6068.0		0.901750025289	GUBGYTABKSRVRQ-ASMJPISFSA-N	1.0	MUPFEKGTMRGPLJ-ZQSKZDJDSA-N	direct				0.1	1.0	0.450875012644	1.01	0.115487344138
625364		7046.0		0.901750025289	GUBGYTABKSRVRQ-ASMJPISFSA-N	1.0	MUPFEKGTMRGPLJ-ZQSKZDJDSA-N	direct				0.1	1.0	0.450875012644	1.01	0.115487344138
625365		7300.0		0.901750025289	GUBGYTABKSRVRQ-ASMJPISFSA-N	1.0	MUPFEKGTMRGPLJ-ZQSKZDJDSA-N	direct				0.1	1.0	0.450875012644	1.01	0.115487344138
625366		7376.0		0.901750025289	GUBGYTABKSRVRQ-ASMJPISFSA-N	1.0	MUPFEKGTMRGPLJ-ZQSKZDJDSA-N	direct				0.1	1.0	0.450875012644	1.01	0.115487344138
625367		8857.0		0.901750025289	GUBGYTABKSRVRQ-ASMJPISFSA-N	1.0	MUPFEKGTMRGPLJ-ZQSKZDJDSA-N	direct				0.1	1.0	0.450875012644	1.01	0.115487344138
625368		10678.0		0.901750025289	GUBGYTABKSRVRQ-ASMJPISFSA-N	1.0	MUPFEKGTMRGPLJ-ZQSKZDJDSA-N	direct				0.1	1.0	0.450875012644	1.01	0.115487344138
625369		12441.0		0.901750025289	GUBGYTABKSRVRQ-ASMJPISFSA-N	1.0	MUPFEKGTMRGPLJ-ZQSKZDJDSA-N	direct				0.1	1.0	0.450875012644	1.01	0.115487344138
625370		1146.0		0.901750025289	GUBGYTABKSRVRQ-ASMJPISFSA-N	1.0	NIBVDXPSJBYJFT-ZQSKZDJDSA-N	direct				0.1	1.0	0.450875012644	1.01	0.115487344138
625371		16600.0		0.901750025289	GUBGYTABKSRVRQ-ASMJPISFSA-N	1.0	ODDPRQJTYDIWJU-XSWYGTBLSA-N	direct				0.1	1.0	0.450875012644	1.01	0.115487344138
625372		2111.0		0.901750025289	GUBGYTABKSRVRQ-ASMJPISFSA-N	1.0	ODEHMIGXGLNAKK-OESPXIITSA-N	direct				0.1	1.0	0.450875012644	1.01	0.115487344138
625373		3369.0		0.901750025289	GUBGYTABKSRVRQ-ASMJPISFSA-N	1.0	ODEHMIGXGLNAKK-OESPXIITSA-N	direct				0.1	1.0	0.450875012644	1.01	0.115487344138
625374		9424.0		0.901750025289	GUBGYTABKSRVRQ-ASMJPISFSA-N	1.0	ODEHMIGXGLNAKK-OESPXIITSA-N	direct				0.1	1.0	0.450875012644	1.01	0.115487344138
625375		12058.0		0.901750025289	GUBGYTABKSRVRQ-ASMJPISFSA-N	1.0	OWEGMIWEEQEYGQ-UCFFOQEWSA-N	direct				0.1	1.0	0.450875012644	1.01	0.115487344138
625376		14816.0		0.901750025289	GUBGYTABKSRVRQ-ASMJPISFSA-N	1.0	OWEGMIWEEQEYGQ-UCFFOQEWSA-N	direct				0.1	1.0	0.450875012644	1.01	0.115487344138
625377		13496.0		0.901750025289	GUBGYTABKSRVRQ-ASMJPISFSA-N	1.0	QSESWLKFTMBIPZ-UCFFOQEWSA-N	direct				0.1	1.0	0.450875012644	1.01	0.115487344138
625378		822.0		0.901750025289	GUBGYTABKSRVRQ-ASMJPISFSA-N	1.0	VAWYEUIPHLMNNF-OESPXIITSA-N	direct				0.1	1.0	0.450875012644	1.01	0.115487344138
625379		1407.0		0.901750025289	GUBGYTABKSRVRQ-ASMJPISFSA-N	1.0	VAWYEUIPHLMNNF-OESPXIITSA-N	direct				0.1	1.0	0.450875012644	1.01	0.115487344138
625380		8900.0		0.901750025289	GUBGYTABKSRVRQ-ASMJPISFSA-N	1.0	VAWYEUIPHLMNNF-OESPXIITSA-N	direct				0.1	1.0	0.450875012644	1.01	0.115487344138
625381		9496.0		0.901750025289	GUBGYTABKSRVRQ-ASMJPISFSA-N	1.0	VAWYEUIPHLMNNF-OESPXIITSA-N	direct				0.1	1.0	0.450875012644	1.01	0.115487344138
625382		10209.0		0.901750025289	GUBGYTABKSRVRQ-ASMJPISFSA-N	1.0	VAWYEUIPHLMNNF-OESPXIITSA-N	direct				0.1	1.0	0.450875012644	1.01	0.115487344138
625383		10687.0		0.901750025289	GUBGYTABKSRVRQ-ASMJPISFSA-N	1.0	VAWYEUIPHLMNNF-OESPXIITSA-N	direct				0.1	1.0	0.450875012644	1.01	0.115487344138
625384		11896.0		0.901750025289	GUBGYTABKSRVRQ-ASMJPISFSA-N	1.0	VAWYEUIPHLMNNF-OESPXIITSA-N	direct				0.1	1.0	0.450875012644	1.01	0.115487344138
625385		6778.0		0.901750025289	GUBGYTABKSRVRQ-ASMJPISFSA-N	1.0	ZZQBFMYCMRVZFG-CFCQXFMMSA-N	direct				0.1	1.0	0.450875012644	1.01	0.115487344138
625386		8881.0		0.901750025289	GUBGYTABKSRVRQ-ASMJPISFSA-N	1.0	WQZGKKKJIJFFOK-YIDFTEPTSA-N	direct				0.1	1.0	0.450875012644	1.01	0.115487344138
625387		11535.0		0.901750025289	GUBGYTABKSRVRQ-ASMJPISFSA-N	1.0	AVVWPBAENSWJCB-DGPNFKTASA-N	direct				0.1	1.0	0.450875012644	1.01	0.115487344138
625388		2517.0		0.901750025289	GUBGYTABKSRVRQ-ASMJPISFSA-N	1.0	LKDRXBCSQODPBY-AMVSKUEXSA-N	direct				0.1	1.0	0.450875012644	1.01	0.115487344138
625389		3465.0		0.901750025289	GUBGYTABKSRVRQ-ASMJPISFSA-N	1.0	LKDRXBCSQODPBY-AMVSKUEXSA-N	direct				0.1	1.0	0.450875012644	1.01	0.115487344138
625390		8495.0		0.901750025289	GUBGYTABKSRVRQ-ASMJPISFSA-N	1.0	LKDRXBCSQODPBY-AMVSKUEXSA-N	direct				0.1	1.0	0.450875012644	1.01	0.115487344138
625391		7113.0		0.901750025289	GUBGYTABKSRVRQ-ASMJPISFSA-N	1.0	LPZIZDWZKIXVRZ-DUVQVXGLSA-N	direct				0.1	1.0	0.450875012644	1.01	0.115487344138
625392		531.0		0.901750025289	GUBGYTABKSRVRQ-ASMJPISFSA-N	1.0	RFSUNEUAIZKAJO-OEXCPVAWSA-N	direct				0.1	1.0	0.450875012644	1.01	0.115487344138
625393		10301.0		0.901750025289	GUBGYTABKSRVRQ-ASMJPISFSA-N	1.0	RFSUNEUAIZKAJO-OEXCPVAWSA-N	direct				0.1	1.0	0.450875012644	1.01	0.115487344138
625394		2117.0		0.901750025289	GUBGYTABKSRVRQ-ASMJPISFSA-N	1.0	RFSUNEUAIZKAJO-ARQDHWQXSA-N	direct				0.1	1.0	0.450875012644	1.01	0.115487344138
625395		5044.0		0.901750025289	GUBGYTABKSRVRQ-ASMJPISFSA-N	1.0	RFSUNEUAIZKAJO-ARQDHWQXSA-N	direct				0.1	1.0	0.450875012644	1.01	0.115487344138
625396		6948.0		0.901750025289	GUBGYTABKSRVRQ-ASMJPISFSA-N	1.0	RFSUNEUAIZKAJO-ARQDHWQXSA-N	direct				0.1	1.0	0.450875012644	1.01	0.115487344138
625397		7492.0		0.901750025289	GUBGYTABKSRVRQ-ASMJPISFSA-N	1.0	RFSUNEUAIZKAJO-ARQDHWQXSA-N	direct				0.1	1.0	0.450875012644	1.01	0.115487344138
625398		8972.0		0.901750025289	GUBGYTABKSRVRQ-ASMJPISFSA-N	1.0	RFSUNEUAIZKAJO-ARQDHWQXSA-N	direct				0.1	1.0	0.450875012644	1.01	0.115487344138
625399		11950.0		0.901750025289	GUBGYTABKSRVRQ-ASMJPISFSA-N	1.0	RFSUNEUAIZKAJO-ARQDHWQXSA-N	direct				0.1	1.0	0.450875012644	1.01	0.115487344138
625400		15438.0		0.901750025289	GUBGYTABKSRVRQ-ASMJPISFSA-N	1.0	RFSUNEUAIZKAJO-ARQDHWQXSA-N	direct				0.1	1.0	0.450875012644	1.01	0.115487344138
625401		16422.0		0.901750025289	GUBGYTABKSRVRQ-ASMJPISFSA-N	1.0	RFSUNEUAIZKAJO-ARQDHWQXSA-N	direct				0.1	1.0	0.450875012644	1.01	0.115487344138
625402		7653.0		0.901750025289	GUBGYTABKSRVRQ-ASMJPISFSA-N	1.0	RFSUNEUAIZKAJO-NSHGFSBMSA-N	direct				0.1	1.0	0.450875012644	1.01	0.115487344138
625403		862.0		0.901750025289	GUBGYTABKSRVRQ-ASMJPISFSA-N	1.0	RFSUNEUAIZKAJO-VRPWFDPXSA-N	direct				0.1	1.0	0.450875012644	1.01	0.115487344138
625404		1129.0		0.901750025289	GUBGYTABKSRVRQ-ASMJPISFSA-N	1.0	RFSUNEUAIZKAJO-VRPWFDPXSA-N	direct				0.1	1.0	0.450875012644	1.01	0.115487344138
625405		1476.0		0.901750025289	GUBGYTABKSRVRQ-ASMJPISFSA-N	1.0	RFSUNEUAIZKAJO-VRPWFDPXSA-N	direct				0.1	1.0	0.450875012644	1.01	0.115487344138
625406		2875.0		0.901750025289	GUBGYTABKSRVRQ-ASMJPISFSA-N	1.0	RFSUNEUAIZKAJO-VRPWFDPXSA-N	direct				0.1	1.0	0.450875012644	1.01	0.115487344138
625407		3111.0		0.901750025289	GUBGYTABKSRVRQ-ASMJPISFSA-N	1.0	RFSUNEUAIZKAJO-VRPWFDPXSA-N	direct				0.1	1.0	0.450875012644	1.01	0.115487344138
625408		6226.0		0.901750025289	GUBGYTABKSRVRQ-ASMJPISFSA-N	1.0	RFSUNEUAIZKAJO-VRPWFDPXSA-N	direct				0.1	1.0	0.450875012644	1.01	0.115487344138
625409		12919.0		0.901750025289	GUBGYTABKSRVRQ-ASMJPISFSA-N	1.0	RFSUNEUAIZKAJO-VRPWFDPXSA-N	direct				0.1	1.0	0.450875012644	1.01	0.115487344138
625410		14329.0		0.901750025289	GUBGYTABKSRVRQ-ASMJPISFSA-N	1.0	RFSUNEUAIZKAJO-VRPWFDPXSA-N	direct				0.1	1.0	0.450875012644	1.01	0.115487344138
625411		14855.0		0.901750025289	GUBGYTABKSRVRQ-ASMJPISFSA-N	1.0	RFSUNEUAIZKAJO-VRPWFDPXSA-N	direct				0.1	1.0	0.450875012644	1.01	0.115487344138
625412		16829.0		0.901750025289	GUBGYTABKSRVRQ-ASMJPISFSA-N	1.0	RFSUNEUAIZKAJO-VRPWFDPXSA-N	direct				0.1	1.0	0.450875012644	1.01	0.115487344138
625413		6172.0		0.901750025289	GUBGYTABKSRVRQ-ASMJPISFSA-N	1.0	WQZGKKKJIJFFOK-PHYPRBDBSA-N	direct				0.1	1.0	0.450875012644	1.01	0.115487344138
625414		10414.0		0.901750025289	GUBGYTABKSRVRQ-ASMJPISFSA-N	1.0	WQZGKKKJIJFFOK-PHYPRBDBSA-N	direct				0.1	1.0	0.450875012644	1.01	0.115487344138
625415		3545.0		0.901750025289	GUBGYTABKSRVRQ-ASMJPISFSA-N	1.0	WQZGKKKJIJFFOK-FPRJBGLDSA-N	direct				0.1	1.0	0.450875012644	1.01	0.115487344138
625416		10077.0		0.901750025289	GUBGYTABKSRVRQ-ASMJPISFSA-N	1.0	WQZGKKKJIJFFOK-FPRJBGLDSA-N	direct				0.1	1.0	0.450875012644	1.01	0.115487344138
625417		16964.0		0.901750025289	GUBGYTABKSRVRQ-ASMJPISFSA-N	1.0	WQZGKKKJIJFFOK-FPRJBGLDSA-N	direct				0.1	1.0	0.450875012644	1.01	0.115487344138
625418		3996.0		0.901750025289	GUBGYTABKSRVRQ-ASMJPISFSA-N	1.0	WQZGKKKJIJFFOK-QTVWNMPRSA-N	direct				0.1	1.0	0.450875012644	1.01	0.115487344138
625419		4584.0		0.901750025289	GUBGYTABKSRVRQ-ASMJPISFSA-N	1.0	WQZGKKKJIJFFOK-QTVWNMPRSA-N	direct				0.1	1.0	0.450875012644	1.01	0.115487344138
625420		6646.0		0.901750025289	GUBGYTABKSRVRQ-ASMJPISFSA-N	1.0	WQZGKKKJIJFFOK-QTVWNMPRSA-N	direct				0.1	1.0	0.450875012644	1.01	0.115487344138
625421		9308.0		0.901750025289	GUBGYTABKSRVRQ-ASMJPISFSA-N	1.0	WQZGKKKJIJFFOK-QTVWNMPRSA-N	direct				0.1	1.0	0.450875012644	1.01	0.115487344138
625422		9780.0		0.901750025289	GUBGYTABKSRVRQ-ASMJPISFSA-N	1.0	WQZGKKKJIJFFOK-QTVWNMPRSA-N	direct				0.1	1.0	0.450875012644	1.01	0.115487344138
625423		13327.0		0.901750025289	GUBGYTABKSRVRQ-ASMJPISFSA-N	1.0	WQZGKKKJIJFFOK-QTVWNMPRSA-N	direct				0.1	1.0	0.450875012644	1.01	0.115487344138
625424		15809.0		0.901750025289	GUBGYTABKSRVRQ-ASMJPISFSA-N	1.0	WQZGKKKJIJFFOK-QTVWNMPRSA-N	direct				0.1	1.0	0.450875012644	1.01	0.115487344138
625425		36.0		0.901750025289	GUBGYTABKSRVRQ-ASMJPISFSA-N	1.0	WQZGKKKJIJFFOK-GASJEMHNSA-N	direct				0.1	1.0	0.450875012644	1.01	0.115487344138
625426		671.0		0.901750025289	GUBGYTABKSRVRQ-ASMJPISFSA-N	1.0	WQZGKKKJIJFFOK-GASJEMHNSA-N	direct				0.1	1.0	0.450875012644	1.01	0.115487344138
625427		730.0		0.901750025289	GUBGYTABKSRVRQ-ASMJPISFSA-N	1.0	WQZGKKKJIJFFOK-GASJEMHNSA-N	direct				0.1	1.0	0.450875012644	1.01	0.115487344138
625428		750.0		0.901750025289	GUBGYTABKSRVRQ-ASMJPISFSA-N	1.0	WQZGKKKJIJFFOK-GASJEMHNSA-N	direct				0.1	1.0	0.450875012644	1.01	0.115487344138
625429		752.0		0.901750025289	GUBGYTABKSRVRQ-ASMJPISFSA-N	1.0	WQZGKKKJIJFFOK-GASJEMHNSA-N	direct				0.1	1.0	0.450875012644	1.01	0.115487344138
625430		919.0		0.901750025289	GUBGYTABKSRVRQ-ASMJPISFSA-N	1.0	WQZGKKKJIJFFOK-GASJEMHNSA-N	direct				0.1	1.0	0.450875012644	1.01	0.115487344138
625431		1377.0		0.901750025289	GUBGYTABKSRVRQ-ASMJPISFSA-N	1.0	WQZGKKKJIJFFOK-GASJEMHNSA-N	direct				0.1	1.0	0.450875012644	1.01	0.115487344138
625432		1455.0		0.901750025289	GUBGYTABKSRVRQ-ASMJPISFSA-N	1.0	WQZGKKKJIJFFOK-GASJEMHNSA-N	direct				0.1	1.0	0.450875012644	1.01	0.115487344138
625433		2297.0		0.901750025289	GUBGYTABKSRVRQ-ASMJPISFSA-N	1.0	WQZGKKKJIJFFOK-GASJEMHNSA-N	direct				0.1	1.0	0.450875012644	1.01	0.115487344138
625434		2596.0		0.901750025289	GUBGYTABKSRVRQ-ASMJPISFSA-N	1.0	WQZGKKKJIJFFOK-GASJEMHNSA-N	direct				0.1	1.0	0.450875012644	1.01	0.115487344138
625435		2600.0		0.901750025289	GUBGYTABKSRVRQ-ASMJPISFSA-N	1.0	WQZGKKKJIJFFOK-GASJEMHNSA-N	direct				0.1	1.0	0.450875012644	1.01	0.115487344138
625436		3527.0		0.901750025289	GUBGYTABKSRVRQ-ASMJPISFSA-N	1.0	WQZGKKKJIJFFOK-GASJEMHNSA-N	direct				0.1	1.0	0.450875012644	1.01	0.115487344138
625437		3634.0		0.901750025289	GUBGYTABKSRVRQ-ASMJPISFSA-N	1.0	WQZGKKKJIJFFOK-GASJEMHNSA-N	direct				0.1	1.0	0.450875012644	1.01	0.115487344138
625438		5334.0		0.901750025289	GUBGYTABKSRVRQ-ASMJPISFSA-N	1.0	WQZGKKKJIJFFOK-GASJEMHNSA-N	direct				0.1	1.0	0.450875012644	1.01	0.115487344138
625439		5402.0		0.901750025289	GUBGYTABKSRVRQ-ASMJPISFSA-N	1.0	WQZGKKKJIJFFOK-GASJEMHNSA-N	direct				0.1	1.0	0.450875012644	1.01	0.115487344138
625440		5658.0		0.901750025289	GUBGYTABKSRVRQ-ASMJPISFSA-N	1.0	WQZGKKKJIJFFOK-GASJEMHNSA-N	direct				0.1	1.0	0.450875012644	1.01	0.115487344138
625441		6023.0		0.901750025289	GUBGYTABKSRVRQ-ASMJPISFSA-N	1.0	WQZGKKKJIJFFOK-GASJEMHNSA-N	direct				0.1	1.0	0.450875012644	1.01	0.115487344138
625442		6282.0		0.901750025289	GUBGYTABKSRVRQ-ASMJPISFSA-N	1.0	WQZGKKKJIJFFOK-GASJEMHNSA-N	direct				0.1	1.0	0.450875012644	1.01	0.115487344138
625443		6538.0		0.901750025289	GUBGYTABKSRVRQ-ASMJPISFSA-N	1.0	WQZGKKKJIJFFOK-GASJEMHNSA-N	direct				0.1	1.0	0.450875012644	1.01	0.115487344138
625444		6588.0		0.901750025289	GUBGYTABKSRVRQ-ASMJPISFSA-N	1.0	WQZGKKKJIJFFOK-GASJEMHNSA-N	direct				0.1	1.0	0.450875012644	1.01	0.115487344138
625445		6676.0		0.901750025289	GUBGYTABKSRVRQ-ASMJPISFSA-N	1.0	WQZGKKKJIJFFOK-GASJEMHNSA-N	direct				0.1	1.0	0.450875012644	1.01	0.115487344138
625446		6694.0		0.901750025289	GUBGYTABKSRVRQ-ASMJPISFSA-N	1.0	WQZGKKKJIJFFOK-GASJEMHNSA-N	direct				0.1	1.0	0.450875012644	1.01	0.115487344138
625447		6704.0		0.901750025289	GUBGYTABKSRVRQ-ASMJPISFSA-N	1.0	WQZGKKKJIJFFOK-GASJEMHNSA-N	direct				0.1	1.0	0.450875012644	1.01	0.115487344138
625448		6790.0		0.901750025289	GUBGYTABKSRVRQ-ASMJPISFSA-N	1.0	WQZGKKKJIJFFOK-GASJEMHNSA-N	direct				0.1	1.0	0.450875012644	1.01	0.115487344138
625449		6804.0		0.901750025289	GUBGYTABKSRVRQ-ASMJPISFSA-N	1.0	WQZGKKKJIJFFOK-GASJEMHNSA-N	direct				0.1	1.0	0.450875012644	1.01	0.115487344138
625450		6807.0		0.901750025289	GUBGYTABKSRVRQ-ASMJPISFSA-N	1.0	WQZGKKKJIJFFOK-GASJEMHNSA-N	direct				0.1	1.0	0.450875012644	1.01	0.115487344138
625451		6854.0		0.901750025289	GUBGYTABKSRVRQ-ASMJPISFSA-N	1.0	WQZGKKKJIJFFOK-GASJEMHNSA-N	direct				0.1	1.0	0.450875012644	1.01	0.115487344138
625452		6857.0		0.901750025289	GUBGYTABKSRVRQ-ASMJPISFSA-N	1.0	WQZGKKKJIJFFOK-GASJEMHNSA-N	direct				0.1	1.0	0.450875012644	1.01	0.115487344138
625453		6872.0		0.901750025289	GUBGYTABKSRVRQ-ASMJPISFSA-N	1.0	WQZGKKKJIJFFOK-GASJEMHNSA-N	direct				0.1	1.0	0.450875012644	1.01	0.115487344138
625454		7004.0		0.901750025289	GUBGYTABKSRVRQ-ASMJPISFSA-N	1.0	WQZGKKKJIJFFOK-GASJEMHNSA-N	direct				0.1	1.0	0.450875012644	1.01	0.115487344138
625455		7025.0		0.901750025289	GUBGYTABKSRVRQ-ASMJPISFSA-N	1.0	WQZGKKKJIJFFOK-GASJEMHNSA-N	direct				0.1	1.0	0.450875012644	1.01	0.115487344138
625456		7083.0		0.901750025289	GUBGYTABKSRVRQ-ASMJPISFSA-N	1.0	WQZGKKKJIJFFOK-GASJEMHNSA-N	direct				0.1	1.0	0.450875012644	1.01	0.115487344138
625457		7110.0		0.901750025289	GUBGYTABKSRVRQ-ASMJPISFSA-N	1.0	WQZGKKKJIJFFOK-GASJEMHNSA-N	direct				0.1	1.0	0.450875012644	1.01	0.115487344138
625458		7150.0		0.901750025289	GUBGYTABKSRVRQ-ASMJPISFSA-N	1.0	WQZGKKKJIJFFOK-GASJEMHNSA-N	direct				0.1	1.0	0.450875012644	1.01	0.115487344138
625459		7157.0		0.901750025289	GUBGYTABKSRVRQ-ASMJPISFSA-N	1.0	WQZGKKKJIJFFOK-GASJEMHNSA-N	direct				0.1	1.0	0.450875012644	1.01	0.115487344138
625460		7305.0		0.901750025289	GUBGYTABKSRVRQ-ASMJPISFSA-N	1.0	WQZGKKKJIJFFOK-GASJEMHNSA-N	direct				0.1	1.0	0.450875012644	1.01	0.115487344138
625461		7592.0		0.901750025289	GUBGYTABKSRVRQ-ASMJPISFSA-N	1.0	WQZGKKKJIJFFOK-GASJEMHNSA-N	direct				0.1	1.0	0.450875012644	1.01	0.115487344138
625462		7606.0		0.901750025289	GUBGYTABKSRVRQ-ASMJPISFSA-N	1.0	WQZGKKKJIJFFOK-GASJEMHNSA-N	direct				0.1	1.0	0.450875012644	1.01	0.115487344138
625463		7645.0		0.901750025289	GUBGYTABKSRVRQ-ASMJPISFSA-N	1.0	WQZGKKKJIJFFOK-GASJEMHNSA-N	direct				0.1	1.0	0.450875012644	1.01	0.115487344138
625464		7748.0		0.901750025289	GUBGYTABKSRVRQ-ASMJPISFSA-N	1.0	WQZGKKKJIJFFOK-GASJEMHNSA-N	direct				0.1	1.0	0.450875012644	1.01	0.115487344138
625465		7792.0		0.901750025289	GUBGYTABKSRVRQ-ASMJPISFSA-N	1.0	WQZGKKKJIJFFOK-GASJEMHNSA-N	direct				0.1	1.0	0.450875012644	1.01	0.115487344138
625466		7846.0		0.901750025289	GUBGYTABKSRVRQ-ASMJPISFSA-N	1.0	WQZGKKKJIJFFOK-GASJEMHNSA-N	direct				0.1	1.0	0.450875012644	1.01	0.115487344138
625467		7886.0		0.901750025289	GUBGYTABKSRVRQ-ASMJPISFSA-N	1.0	WQZGKKKJIJFFOK-GASJEMHNSA-N	direct				0.1	1.0	0.450875012644	1.01	0.115487344138
625468		7917.0		0.901750025289	GUBGYTABKSRVRQ-ASMJPISFSA-N	1.0	WQZGKKKJIJFFOK-GASJEMHNSA-N	direct				0.1	1.0	0.450875012644	1.01	0.115487344138
625469		7965.0		0.901750025289	GUBGYTABKSRVRQ-ASMJPISFSA-N	1.0	WQZGKKKJIJFFOK-GASJEMHNSA-N	direct				0.1	1.0	0.450875012644	1.01	0.115487344138
625470		7984.0		0.901750025289	GUBGYTABKSRVRQ-ASMJPISFSA-N	1.0	WQZGKKKJIJFFOK-GASJEMHNSA-N	direct				0.1	1.0	0.450875012644	1.01	0.115487344138
625471		7991.0		0.901750025289	GUBGYTABKSRVRQ-ASMJPISFSA-N	1.0	WQZGKKKJIJFFOK-GASJEMHNSA-N	direct				0.1	1.0	0.450875012644	1.01	0.115487344138
625472		7992.0		0.901750025289	GUBGYTABKSRVRQ-ASMJPISFSA-N	1.0	WQZGKKKJIJFFOK-GASJEMHNSA-N	direct				0.1	1.0	0.450875012644	1.01	0.115487344138
625473		7995.0		0.901750025289	GUBGYTABKSRVRQ-ASMJPISFSA-N	1.0	WQZGKKKJIJFFOK-GASJEMHNSA-N	direct				0.1	1.0	0.450875012644	1.01	0.115487344138
625474		8012.0		0.901750025289	GUBGYTABKSRVRQ-ASMJPISFSA-N	1.0	WQZGKKKJIJFFOK-GASJEMHNSA-N	direct				0.1	1.0	0.450875012644	1.01	0.115487344138
625475		8077.0		0.901750025289	GUBGYTABKSRVRQ-ASMJPISFSA-N	1.0	WQZGKKKJIJFFOK-GASJEMHNSA-N	direct				0.1	1.0	0.450875012644	1.01	0.115487344138
625476		8100.0		0.901750025289	GUBGYTABKSRVRQ-ASMJPISFSA-N	1.0	WQZGKKKJIJFFOK-GASJEMHNSA-N	direct				0.1	1.0	0.450875012644	1.01	0.115487344138
625477		8217.0		0.901750025289	GUBGYTABKSRVRQ-ASMJPISFSA-N	1.0	WQZGKKKJIJFFOK-GASJEMHNSA-N	direct				0.1	1.0	0.450875012644	1.01	0.115487344138
625478		8244.0		0.901750025289	GUBGYTABKSRVRQ-ASMJPISFSA-N	1.0	WQZGKKKJIJFFOK-GASJEMHNSA-N	direct				0.1	1.0	0.450875012644	1.01	0.115487344138
625479		8311.0		0.901750025289	GUBGYTABKSRVRQ-ASMJPISFSA-N	1.0	WQZGKKKJIJFFOK-GASJEMHNSA-N	direct				0.1	1.0	0.450875012644	1.01	0.115487344138
625480		8327.0		0.901750025289	GUBGYTABKSRVRQ-ASMJPISFSA-N	1.0	WQZGKKKJIJFFOK-GASJEMHNSA-N	direct				0.1	1.0	0.450875012644	1.01	0.115487344138
625481		8330.0		0.901750025289	GUBGYTABKSRVRQ-ASMJPISFSA-N	1.0	WQZGKKKJIJFFOK-GASJEMHNSA-N	direct				0.1	1.0	0.450875012644	1.01	0.115487344138
625482		8409.0		0.901750025289	GUBGYTABKSRVRQ-ASMJPISFSA-N	1.0	WQZGKKKJIJFFOK-GASJEMHNSA-N	direct				0.1	1.0	0.450875012644	1.01	0.115487344138
625483		8538.0		0.901750025289	GUBGYTABKSRVRQ-ASMJPISFSA-N	1.0	WQZGKKKJIJFFOK-GASJEMHNSA-N	direct				0.1	1.0	0.450875012644	1.01	0.115487344138
625484		8554.0		0.901750025289	GUBGYTABKSRVRQ-ASMJPISFSA-N	1.0	WQZGKKKJIJFFOK-GASJEMHNSA-N	direct				0.1	1.0	0.450875012644	1.01	0.115487344138
625485		8576.0		0.901750025289	GUBGYTABKSRVRQ-ASMJPISFSA-N	1.0	WQZGKKKJIJFFOK-GASJEMHNSA-N	direct				0.1	1.0	0.450875012644	1.01	0.115487344138
625486		8579.0		0.901750025289	GUBGYTABKSRVRQ-ASMJPISFSA-N	1.0	WQZGKKKJIJFFOK-GASJEMHNSA-N	direct				0.1	1.0	0.450875012644	1.01	0.115487344138
625487		8617.0		0.901750025289	GUBGYTABKSRVRQ-ASMJPISFSA-N	1.0	WQZGKKKJIJFFOK-GASJEMHNSA-N	direct				0.1	1.0	0.450875012644	1.01	0.115487344138
625488		8620.0		0.901750025289	GUBGYTABKSRVRQ-ASMJPISFSA-N	1.0	WQZGKKKJIJFFOK-GASJEMHNSA-N	direct				0.1	1.0	0.450875012644	1.01	0.115487344138
625489		8674.0		0.901750025289	GUBGYTABKSRVRQ-ASMJPISFSA-N	1.0	WQZGKKKJIJFFOK-GASJEMHNSA-N	direct				0.1	1.0	0.450875012644	1.01	0.115487344138
625490		8767.0		0.901750025289	GUBGYTABKSRVRQ-ASMJPISFSA-N	1.0	WQZGKKKJIJFFOK-GASJEMHNSA-N	direct				0.1	1.0	0.450875012644	1.01	0.115487344138
625491		8784.0		0.901750025289	GUBGYTABKSRVRQ-ASMJPISFSA-N	1.0	WQZGKKKJIJFFOK-GASJEMHNSA-N	direct				0.1	1.0	0.450875012644	1.01	0.115487344138
625492		8835.0		0.901750025289	GUBGYTABKSRVRQ-ASMJPISFSA-N	1.0	WQZGKKKJIJFFOK-GASJEMHNSA-N	direct				0.1	1.0	0.450875012644	1.01	0.115487344138
625493		8978.0		0.901750025289	GUBGYTABKSRVRQ-ASMJPISFSA-N	1.0	WQZGKKKJIJFFOK-GASJEMHNSA-N	direct				0.1	1.0	0.450875012644	1.01	0.115487344138
625494		9037.0		0.901750025289	GUBGYTABKSRVRQ-ASMJPISFSA-N	1.0	WQZGKKKJIJFFOK-GASJEMHNSA-N	direct				0.1	1.0	0.450875012644	1.01	0.115487344138
625495		9095.0		0.901750025289	GUBGYTABKSRVRQ-ASMJPISFSA-N	1.0	WQZGKKKJIJFFOK-GASJEMHNSA-N	direct				0.1	1.0	0.450875012644	1.01	0.115487344138
625496		9101.0		0.901750025289	GUBGYTABKSRVRQ-ASMJPISFSA-N	1.0	WQZGKKKJIJFFOK-GASJEMHNSA-N	direct				0.1	1.0	0.450875012644	1.01	0.115487344138
625497		9227.0		0.901750025289	GUBGYTABKSRVRQ-ASMJPISFSA-N	1.0	WQZGKKKJIJFFOK-GASJEMHNSA-N	direct				0.1	1.0	0.450875012644	1.01	0.115487344138
625498		9260.0		0.901750025289	GUBGYTABKSRVRQ-ASMJPISFSA-N	1.0	WQZGKKKJIJFFOK-GASJEMHNSA-N	direct				0.1	1.0	0.450875012644	1.01	0.115487344138
625499		9266.0		0.901750025289	GUBGYTABKSRVRQ-ASMJPISFSA-N	1.0	WQZGKKKJIJFFOK-GASJEMHNSA-N	direct				0.1	1.0	0.450875012644	1.01	0.115487344138
625500		9370.0		0.901750025289	GUBGYTABKSRVRQ-ASMJPISFSA-N	1.0	WQZGKKKJIJFFOK-GASJEMHNSA-N	direct				0.1	1.0	0.450875012644	1.01	0.115487344138
625501		9384.0		0.901750025289	GUBGYTABKSRVRQ-ASMJPISFSA-N	1.0	WQZGKKKJIJFFOK-GASJEMHNSA-N	direct				0.1	1.0	0.450875012644	1.01	0.115487344138
625502		9520.0		0.901750025289	GUBGYTABKSRVRQ-ASMJPISFSA-N	1.0	WQZGKKKJIJFFOK-GASJEMHNSA-N	direct				0.1	1.0	0.450875012644	1.01	0.115487344138
625503		9585.0		0.901750025289	GUBGYTABKSRVRQ-ASMJPISFSA-N	1.0	WQZGKKKJIJFFOK-GASJEMHNSA-N	direct				0.1	1.0	0.450875012644	1.01	0.115487344138
625504		9624.0		0.901750025289	GUBGYTABKSRVRQ-ASMJPISFSA-N	1.0	WQZGKKKJIJFFOK-GASJEMHNSA-N	direct				0.1	1.0	0.450875012644	1.01	0.115487344138
625505		9635.0		0.901750025289	GUBGYTABKSRVRQ-ASMJPISFSA-N	1.0	WQZGKKKJIJFFOK-GASJEMHNSA-N	direct				0.1	1.0	0.450875012644	1.01	0.115487344138
625506		9665.0		0.901750025289	GUBGYTABKSRVRQ-ASMJPISFSA-N	1.0	WQZGKKKJIJFFOK-GASJEMHNSA-N	direct				0.1	1.0	0.450875012644	1.01	0.115487344138
625507		9703.0		0.901750025289	GUBGYTABKSRVRQ-ASMJPISFSA-N	1.0	WQZGKKKJIJFFOK-GASJEMHNSA-N	direct				0.1	1.0	0.450875012644	1.01	0.115487344138
625508		9740.0		0.901750025289	GUBGYTABKSRVRQ-ASMJPISFSA-N	1.0	WQZGKKKJIJFFOK-GASJEMHNSA-N	direct				0.1	1.0	0.450875012644	1.01	0.115487344138
625509		9757.0		0.901750025289	GUBGYTABKSRVRQ-ASMJPISFSA-N	1.0	WQZGKKKJIJFFOK-GASJEMHNSA-N	direct				0.1	1.0	0.450875012644	1.01	0.115487344138
625510		9773.0		0.901750025289	GUBGYTABKSRVRQ-ASMJPISFSA-N	1.0	WQZGKKKJIJFFOK-GASJEMHNSA-N	direct				0.1	1.0	0.450875012644	1.01	0.115487344138
625511		9774.0		0.901750025289	GUBGYTABKSRVRQ-ASMJPISFSA-N	1.0	WQZGKKKJIJFFOK-GASJEMHNSA-N	direct				0.1	1.0	0.450875012644	1.01	0.115487344138
625512		9784.0		0.901750025289	GUBGYTABKSRVRQ-ASMJPISFSA-N	1.0	WQZGKKKJIJFFOK-GASJEMHNSA-N	direct				0.1	1.0	0.450875012644	1.01	0.115487344138
625513		9816.0		0.901750025289	GUBGYTABKSRVRQ-ASMJPISFSA-N	1.0	WQZGKKKJIJFFOK-GASJEMHNSA-N	direct				0.1	1.0	0.450875012644	1.01	0.115487344138
625514		9843.0		0.901750025289	GUBGYTABKSRVRQ-ASMJPISFSA-N	1.0	WQZGKKKJIJFFOK-GASJEMHNSA-N	direct				0.1	1.0	0.450875012644	1.01	0.115487344138
625515		9898.0		0.901750025289	GUBGYTABKSRVRQ-ASMJPISFSA-N	1.0	WQZGKKKJIJFFOK-GASJEMHNSA-N	direct				0.1	1.0	0.450875012644	1.01	0.115487344138
625516		9921.0		0.901750025289	GUBGYTABKSRVRQ-ASMJPISFSA-N	1.0	WQZGKKKJIJFFOK-GASJEMHNSA-N	direct				0.1	1.0	0.450875012644	1.01	0.115487344138
625517		10000.0		0.901750025289	GUBGYTABKSRVRQ-ASMJPISFSA-N	1.0	WQZGKKKJIJFFOK-GASJEMHNSA-N	direct				0.1	1.0	0.450875012644	1.01	0.115487344138
625518		10009.0		0.901750025289	GUBGYTABKSRVRQ-ASMJPISFSA-N	1.0	WQZGKKKJIJFFOK-GASJEMHNSA-N	direct				0.1	1.0	0.450875012644	1.01	0.115487344138
625519		10066.0		0.901750025289	GUBGYTABKSRVRQ-ASMJPISFSA-N	1.0	WQZGKKKJIJFFOK-GASJEMHNSA-N	direct				0.1	1.0	0.450875012644	1.01	0.115487344138
625520		10080.0		0.901750025289	GUBGYTABKSRVRQ-ASMJPISFSA-N	1.0	WQZGKKKJIJFFOK-GASJEMHNSA-N	direct				0.1	1.0	0.450875012644	1.01	0.115487344138
625521		10095.0		0.901750025289	GUBGYTABKSRVRQ-ASMJPISFSA-N	1.0	WQZGKKKJIJFFOK-GASJEMHNSA-N	direct				0.1	1.0	0.450875012644	1.01	0.115487344138
625522		10100.0		0.901750025289	GUBGYTABKSRVRQ-ASMJPISFSA-N	1.0	WQZGKKKJIJFFOK-GASJEMHNSA-N	direct				0.1	1.0	0.450875012644	1.01	0.115487344138
625523		10113.0		0.901750025289	GUBGYTABKSRVRQ-ASMJPISFSA-N	1.0	WQZGKKKJIJFFOK-GASJEMHNSA-N	direct				0.1	1.0	0.450875012644	1.01	0.115487344138
625524		10128.0		0.901750025289	GUBGYTABKSRVRQ-ASMJPISFSA-N	1.0	WQZGKKKJIJFFOK-GASJEMHNSA-N	direct				0.1	1.0	0.450875012644	1.01	0.115487344138
625525		10131.0		0.901750025289	GUBGYTABKSRVRQ-ASMJPISFSA-N	1.0	WQZGKKKJIJFFOK-GASJEMHNSA-N	direct				0.1	1.0	0.450875012644	1.01	0.115487344138
625526		10141.0		0.901750025289	GUBGYTABKSRVRQ-ASMJPISFSA-N	1.0	WQZGKKKJIJFFOK-GASJEMHNSA-N	direct				0.1	1.0	0.450875012644	1.01	0.115487344138
625527		10264.0		0.901750025289	GUBGYTABKSRVRQ-ASMJPISFSA-N	1.0	WQZGKKKJIJFFOK-GASJEMHNSA-N	direct				0.1	1.0	0.450875012644	1.01	0.115487344138
625528		10319.0		0.901750025289	GUBGYTABKSRVRQ-ASMJPISFSA-N	1.0	WQZGKKKJIJFFOK-GASJEMHNSA-N	direct				0.1	1.0	0.450875012644	1.01	0.115487344138
625529		10369.0		0.901750025289	GUBGYTABKSRVRQ-ASMJPISFSA-N	1.0	WQZGKKKJIJFFOK-GASJEMHNSA-N	direct				0.1	1.0	0.450875012644	1.01	0.115487344138
625530		10412.0		0.901750025289	GUBGYTABKSRVRQ-ASMJPISFSA-N	1.0	WQZGKKKJIJFFOK-GASJEMHNSA-N	direct				0.1	1.0	0.450875012644	1.01	0.115487344138
625531		10429.0		0.901750025289	GUBGYTABKSRVRQ-ASMJPISFSA-N	1.0	WQZGKKKJIJFFOK-GASJEMHNSA-N	direct				0.1	1.0	0.450875012644	1.01	0.115487344138
625532		10501.0		0.901750025289	GUBGYTABKSRVRQ-ASMJPISFSA-N	1.0	WQZGKKKJIJFFOK-GASJEMHNSA-N	direct				0.1	1.0	0.450875012644	1.01	0.115487344138
625533		10570.0		0.901750025289	GUBGYTABKSRVRQ-ASMJPISFSA-N	1.0	WQZGKKKJIJFFOK-GASJEMHNSA-N	direct				0.1	1.0	0.450875012644	1.01	0.115487344138
625534		10599.0		0.901750025289	GUBGYTABKSRVRQ-ASMJPISFSA-N	1.0	WQZGKKKJIJFFOK-GASJEMHNSA-N	direct				0.1	1.0	0.450875012644	1.01	0.115487344138
625535		10616.0		0.901750025289	GUBGYTABKSRVRQ-ASMJPISFSA-N	1.0	WQZGKKKJIJFFOK-GASJEMHNSA-N	direct				0.1	1.0	0.450875012644	1.01	0.115487344138
625536		10670.0		0.901750025289	GUBGYTABKSRVRQ-ASMJPISFSA-N	1.0	WQZGKKKJIJFFOK-GASJEMHNSA-N	direct				0.1	1.0	0.450875012644	1.01	0.115487344138
625537		10761.0		0.901750025289	GUBGYTABKSRVRQ-ASMJPISFSA-N	1.0	WQZGKKKJIJFFOK-GASJEMHNSA-N	direct				0.1	1.0	0.450875012644	1.01	0.115487344138
625538		10784.0		0.901750025289	GUBGYTABKSRVRQ-ASMJPISFSA-N	1.0	WQZGKKKJIJFFOK-GASJEMHNSA-N	direct				0.1	1.0	0.450875012644	1.01	0.115487344138
625539		10794.0		0.901750025289	GUBGYTABKSRVRQ-ASMJPISFSA-N	1.0	WQZGKKKJIJFFOK-GASJEMHNSA-N	direct				0.1	1.0	0.450875012644	1.01	0.115487344138
625540		10838.0		0.901750025289	GUBGYTABKSRVRQ-ASMJPISFSA-N	1.0	WQZGKKKJIJFFOK-GASJEMHNSA-N	direct				0.1	1.0	0.450875012644	1.01	0.115487344138
625541		10845.0		0.901750025289	GUBGYTABKSRVRQ-ASMJPISFSA-N	1.0	WQZGKKKJIJFFOK-GASJEMHNSA-N	direct				0.1	1.0	0.450875012644	1.01	0.115487344138
625542		10980.0		0.901750025289	GUBGYTABKSRVRQ-ASMJPISFSA-N	1.0	WQZGKKKJIJFFOK-GASJEMHNSA-N	direct				0.1	1.0	0.450875012644	1.01	0.115487344138
625543		10991.0		0.901750025289	GUBGYTABKSRVRQ-ASMJPISFSA-N	1.0	WQZGKKKJIJFFOK-GASJEMHNSA-N	direct				0.1	1.0	0.450875012644	1.01	0.115487344138
625544		11005.0		0.901750025289	GUBGYTABKSRVRQ-ASMJPISFSA-N	1.0	WQZGKKKJIJFFOK-GASJEMHNSA-N	direct				0.1	1.0	0.450875012644	1.01	0.115487344138
625545		11197.0		0.901750025289	GUBGYTABKSRVRQ-ASMJPISFSA-N	1.0	WQZGKKKJIJFFOK-GASJEMHNSA-N	direct				0.1	1.0	0.450875012644	1.01	0.115487344138
625546		11296.0		0.901750025289	GUBGYTABKSRVRQ-ASMJPISFSA-N	1.0	WQZGKKKJIJFFOK-GASJEMHNSA-N	direct				0.1	1.0	0.450875012644	1.01	0.115487344138
625547		11444.0		0.901750025289	GUBGYTABKSRVRQ-ASMJPISFSA-N	1.0	WQZGKKKJIJFFOK-GASJEMHNSA-N	direct				0.1	1.0	0.450875012644	1.01	0.115487344138
625548		11548.0		0.901750025289	GUBGYTABKSRVRQ-ASMJPISFSA-N	1.0	WQZGKKKJIJFFOK-GASJEMHNSA-N	direct				0.1	1.0	0.450875012644	1.01	0.115487344138
625549		11552.0		0.901750025289	GUBGYTABKSRVRQ-ASMJPISFSA-N	1.0	WQZGKKKJIJFFOK-GASJEMHNSA-N	direct				0.1	1.0	0.450875012644	1.01	0.115487344138
625550		11565.0		0.901750025289	GUBGYTABKSRVRQ-ASMJPISFSA-N	1.0	WQZGKKKJIJFFOK-GASJEMHNSA-N	direct				0.1	1.0	0.450875012644	1.01	0.115487344138
625551		11582.0		0.901750025289	GUBGYTABKSRVRQ-ASMJPISFSA-N	1.0	WQZGKKKJIJFFOK-GASJEMHNSA-N	direct				0.1	1.0	0.450875012644	1.01	0.115487344138
625552		11607.0		0.901750025289	GUBGYTABKSRVRQ-ASMJPISFSA-N	1.0	WQZGKKKJIJFFOK-GASJEMHNSA-N	direct				0.1	1.0	0.450875012644	1.01	0.115487344138
625553		11616.0		0.901750025289	GUBGYTABKSRVRQ-ASMJPISFSA-N	1.0	WQZGKKKJIJFFOK-GASJEMHNSA-N	direct				0.1	1.0	0.450875012644	1.01	0.115487344138
625554		11710.0		0.901750025289	GUBGYTABKSRVRQ-ASMJPISFSA-N	1.0	WQZGKKKJIJFFOK-GASJEMHNSA-N	direct				0.1	1.0	0.450875012644	1.01	0.115487344138
625555		11799.0		0.901750025289	GUBGYTABKSRVRQ-ASMJPISFSA-N	1.0	WQZGKKKJIJFFOK-GASJEMHNSA-N	direct				0.1	1.0	0.450875012644	1.01	0.115487344138
625556		11820.0		0.901750025289	GUBGYTABKSRVRQ-ASMJPISFSA-N	1.0	WQZGKKKJIJFFOK-GASJEMHNSA-N	direct				0.1	1.0	0.450875012644	1.01	0.115487344138
625557		11829.0		0.901750025289	GUBGYTABKSRVRQ-ASMJPISFSA-N	1.0	WQZGKKKJIJFFOK-GASJEMHNSA-N	direct				0.1	1.0	0.450875012644	1.01	0.115487344138
625558		11840.0		0.901750025289	GUBGYTABKSRVRQ-ASMJPISFSA-N	1.0	WQZGKKKJIJFFOK-GASJEMHNSA-N	direct				0.1	1.0	0.450875012644	1.01	0.115487344138
625559		11844.0		0.901750025289	GUBGYTABKSRVRQ-ASMJPISFSA-N	1.0	WQZGKKKJIJFFOK-GASJEMHNSA-N	direct				0.1	1.0	0.450875012644	1.01	0.115487344138
625560		11851.0		0.901750025289	GUBGYTABKSRVRQ-ASMJPISFSA-N	1.0	WQZGKKKJIJFFOK-GASJEMHNSA-N	direct				0.1	1.0	0.450875012644	1.01	0.115487344138
625561		11867.0		0.901750025289	GUBGYTABKSRVRQ-ASMJPISFSA-N	1.0	WQZGKKKJIJFFOK-GASJEMHNSA-N	direct				0.1	1.0	0.450875012644	1.01	0.115487344138
625562		11879.0		0.901750025289	GUBGYTABKSRVRQ-ASMJPISFSA-N	1.0	WQZGKKKJIJFFOK-GASJEMHNSA-N	direct				0.1	1.0	0.450875012644	1.01	0.115487344138
625563		11913.0		0.901750025289	GUBGYTABKSRVRQ-ASMJPISFSA-N	1.0	WQZGKKKJIJFFOK-GASJEMHNSA-N	direct				0.1	1.0	0.450875012644	1.01	0.115487344138
625564		11930.0		0.901750025289	GUBGYTABKSRVRQ-ASMJPISFSA-N	1.0	WQZGKKKJIJFFOK-GASJEMHNSA-N	direct				0.1	1.0	0.450875012644	1.01	0.115487344138
625565		12007.0		0.901750025289	GUBGYTABKSRVRQ-ASMJPISFSA-N	1.0	WQZGKKKJIJFFOK-GASJEMHNSA-N	direct				0.1	1.0	0.450875012644	1.01	0.115487344138
625566		12026.0		0.901750025289	GUBGYTABKSRVRQ-ASMJPISFSA-N	1.0	WQZGKKKJIJFFOK-GASJEMHNSA-N	direct				0.1	1.0	0.450875012644	1.01	0.115487344138
625567		12070.0		0.901750025289	GUBGYTABKSRVRQ-ASMJPISFSA-N	1.0	WQZGKKKJIJFFOK-GASJEMHNSA-N	direct				0.1	1.0	0.450875012644	1.01	0.115487344138
625568		12253.0		0.901750025289	GUBGYTABKSRVRQ-ASMJPISFSA-N	1.0	WQZGKKKJIJFFOK-GASJEMHNSA-N	direct				0.1	1.0	0.450875012644	1.01	0.115487344138
625569		12292.0		0.901750025289	GUBGYTABKSRVRQ-ASMJPISFSA-N	1.0	WQZGKKKJIJFFOK-GASJEMHNSA-N	direct				0.1	1.0	0.450875012644	1.01	0.115487344138
625570		12305.0		0.901750025289	GUBGYTABKSRVRQ-ASMJPISFSA-N	1.0	WQZGKKKJIJFFOK-GASJEMHNSA-N	direct				0.1	1.0	0.450875012644	1.01	0.115487344138
625571		12381.0		0.901750025289	GUBGYTABKSRVRQ-ASMJPISFSA-N	1.0	WQZGKKKJIJFFOK-GASJEMHNSA-N	direct				0.1	1.0	0.450875012644	1.01	0.115487344138
625572		12677.0		0.901750025289	GUBGYTABKSRVRQ-ASMJPISFSA-N	1.0	WQZGKKKJIJFFOK-GASJEMHNSA-N	direct				0.1	1.0	0.450875012644	1.01	0.115487344138
625573		13232.0		0.901750025289	GUBGYTABKSRVRQ-ASMJPISFSA-N	1.0	WQZGKKKJIJFFOK-GASJEMHNSA-N	direct				0.1	1.0	0.450875012644	1.01	0.115487344138
625574		13252.0		0.901750025289	GUBGYTABKSRVRQ-ASMJPISFSA-N	1.0	WQZGKKKJIJFFOK-GASJEMHNSA-N	direct				0.1	1.0	0.450875012644	1.01	0.115487344138
625575		13291.0		0.901750025289	GUBGYTABKSRVRQ-ASMJPISFSA-N	1.0	WQZGKKKJIJFFOK-GASJEMHNSA-N	direct				0.1	1.0	0.450875012644	1.01	0.115487344138
625576		14165.0		0.901750025289	GUBGYTABKSRVRQ-ASMJPISFSA-N	1.0	WQZGKKKJIJFFOK-GASJEMHNSA-N	direct				0.1	1.0	0.450875012644	1.01	0.115487344138
625577		14223.0		0.901750025289	GUBGYTABKSRVRQ-ASMJPISFSA-N	1.0	WQZGKKKJIJFFOK-GASJEMHNSA-N	direct				0.1	1.0	0.450875012644	1.01	0.115487344138
625578		14224.0		0.901750025289	GUBGYTABKSRVRQ-ASMJPISFSA-N	1.0	WQZGKKKJIJFFOK-GASJEMHNSA-N	direct				0.1	1.0	0.450875012644	1.01	0.115487344138
625579		14273.0		0.901750025289	GUBGYTABKSRVRQ-ASMJPISFSA-N	1.0	WQZGKKKJIJFFOK-GASJEMHNSA-N	direct				0.1	1.0	0.450875012644	1.01	0.115487344138
625580		14415.0		0.901750025289	GUBGYTABKSRVRQ-ASMJPISFSA-N	1.0	WQZGKKKJIJFFOK-GASJEMHNSA-N	direct				0.1	1.0	0.450875012644	1.01	0.115487344138
625581		14538.0		0.901750025289	GUBGYTABKSRVRQ-ASMJPISFSA-N	1.0	WQZGKKKJIJFFOK-GASJEMHNSA-N	direct				0.1	1.0	0.450875012644	1.01	0.115487344138
625582		14853.0		0.901750025289	GUBGYTABKSRVRQ-ASMJPISFSA-N	1.0	WQZGKKKJIJFFOK-GASJEMHNSA-N	direct				0.1	1.0	0.450875012644	1.01	0.115487344138
625583		14905.0		0.901750025289	GUBGYTABKSRVRQ-ASMJPISFSA-N	1.0	WQZGKKKJIJFFOK-GASJEMHNSA-N	direct				0.1	1.0	0.450875012644	1.01	0.115487344138
625584		14907.0		0.901750025289	GUBGYTABKSRVRQ-ASMJPISFSA-N	1.0	WQZGKKKJIJFFOK-GASJEMHNSA-N	direct				0.1	1.0	0.450875012644	1.01	0.115487344138
625585		15022.0		0.901750025289	GUBGYTABKSRVRQ-ASMJPISFSA-N	1.0	WQZGKKKJIJFFOK-GASJEMHNSA-N	direct				0.1	1.0	0.450875012644	1.01	0.115487344138
625586		15051.0		0.901750025289	GUBGYTABKSRVRQ-ASMJPISFSA-N	1.0	WQZGKKKJIJFFOK-GASJEMHNSA-N	direct				0.1	1.0	0.450875012644	1.01	0.115487344138
625587		15319.0		0.901750025289	GUBGYTABKSRVRQ-ASMJPISFSA-N	1.0	WQZGKKKJIJFFOK-GASJEMHNSA-N	direct				0.1	1.0	0.450875012644	1.01	0.115487344138
625588		15325.0		0.901750025289	GUBGYTABKSRVRQ-ASMJPISFSA-N	1.0	WQZGKKKJIJFFOK-GASJEMHNSA-N	direct				0.1	1.0	0.450875012644	1.01	0.115487344138
625589		15698.0		0.901750025289	GUBGYTABKSRVRQ-ASMJPISFSA-N	1.0	WQZGKKKJIJFFOK-GASJEMHNSA-N	direct				0.1	1.0	0.450875012644	1.01	0.115487344138
625590		15865.0		0.901750025289	GUBGYTABKSRVRQ-ASMJPISFSA-N	1.0	WQZGKKKJIJFFOK-GASJEMHNSA-N	direct				0.1	1.0	0.450875012644	1.01	0.115487344138
625591		16250.0		0.901750025289	GUBGYTABKSRVRQ-ASMJPISFSA-N	1.0	WQZGKKKJIJFFOK-GASJEMHNSA-N	direct				0.1	1.0	0.450875012644	1.01	0.115487344138
625592		16489.0		0.901750025289	GUBGYTABKSRVRQ-ASMJPISFSA-N	1.0	WQZGKKKJIJFFOK-GASJEMHNSA-N	direct				0.1	1.0	0.450875012644	1.01	0.115487344138
625593		16542.0		0.901750025289	GUBGYTABKSRVRQ-ASMJPISFSA-N	1.0	WQZGKKKJIJFFOK-GASJEMHNSA-N	direct				0.1	1.0	0.450875012644	1.01	0.115487344138
625594		16564.0		0.901750025289	GUBGYTABKSRVRQ-ASMJPISFSA-N	1.0	WQZGKKKJIJFFOK-GASJEMHNSA-N	direct				0.1	1.0	0.450875012644	1.01	0.115487344138
625595		16640.0		0.901750025289	GUBGYTABKSRVRQ-ASMJPISFSA-N	1.0	WQZGKKKJIJFFOK-GASJEMHNSA-N	direct				0.1	1.0	0.450875012644	1.01	0.115487344138
625596		16906.0		0.901750025289	GUBGYTABKSRVRQ-ASMJPISFSA-N	1.0	WQZGKKKJIJFFOK-GASJEMHNSA-N	direct				0.1	1.0	0.450875012644	1.01	0.115487344138
625597		938.0		0.901750025289	GUBGYTABKSRVRQ-ASMJPISFSA-N	1.0	WQZGKKKJIJFFOK-DVKNGEFBSA-N	direct				0.1	1.0	0.450875012644	1.01	0.115487344138
625598		3136.0		0.901750025289	GUBGYTABKSRVRQ-ASMJPISFSA-N	1.0	WQZGKKKJIJFFOK-DVKNGEFBSA-N	direct				0.1	1.0	0.450875012644	1.01	0.115487344138
625599		4684.0		0.901750025289	GUBGYTABKSRVRQ-ASMJPISFSA-N	1.0	WQZGKKKJIJFFOK-DVKNGEFBSA-N	direct				0.1	1.0	0.450875012644	1.01	0.115487344138
625600		5556.0		0.901750025289	GUBGYTABKSRVRQ-ASMJPISFSA-N	1.0	WQZGKKKJIJFFOK-DVKNGEFBSA-N	direct				0.1	1.0	0.450875012644	1.01	0.115487344138
625601		14930.0		0.901750025289	GUBGYTABKSRVRQ-ASMJPISFSA-N	1.0	WQZGKKKJIJFFOK-DVKNGEFBSA-N	direct				0.1	1.0	0.450875012644	1.01	0.115487344138
625602		475.0		0.901750025289	GUBGYTABKSRVRQ-ASMJPISFSA-N	1.0	WQZGKKKJIJFFOK-VFUOTHLCSA-N	direct				0.1	1.0	0.450875012644	1.01	0.115487344138
625603		1482.0		0.901750025289	GUBGYTABKSRVRQ-ASMJPISFSA-N	1.0	WQZGKKKJIJFFOK-VFUOTHLCSA-N	direct				0.1	1.0	0.450875012644	1.01	0.115487344138
625604		1508.0		0.901750025289	GUBGYTABKSRVRQ-ASMJPISFSA-N	1.0	WQZGKKKJIJFFOK-VFUOTHLCSA-N	direct				0.1	1.0	0.450875012644	1.01	0.115487344138
625605		1519.0		0.901750025289	GUBGYTABKSRVRQ-ASMJPISFSA-N	1.0	WQZGKKKJIJFFOK-VFUOTHLCSA-N	direct				0.1	1.0	0.450875012644	1.01	0.115487344138
625606		2039.0		0.901750025289	GUBGYTABKSRVRQ-ASMJPISFSA-N	1.0	WQZGKKKJIJFFOK-VFUOTHLCSA-N	direct				0.1	1.0	0.450875012644	1.01	0.115487344138
625607		2497.0		0.901750025289	GUBGYTABKSRVRQ-ASMJPISFSA-N	1.0	WQZGKKKJIJFFOK-VFUOTHLCSA-N	direct				0.1	1.0	0.450875012644	1.01	0.115487344138
625608		2931.0		0.901750025289	GUBGYTABKSRVRQ-ASMJPISFSA-N	1.0	WQZGKKKJIJFFOK-VFUOTHLCSA-N	direct				0.1	1.0	0.450875012644	1.01	0.115487344138
625609		3423.0		0.901750025289	GUBGYTABKSRVRQ-ASMJPISFSA-N	1.0	WQZGKKKJIJFFOK-VFUOTHLCSA-N	direct				0.1	1.0	0.450875012644	1.01	0.115487344138
625610		4032.0		0.901750025289	GUBGYTABKSRVRQ-ASMJPISFSA-N	1.0	WQZGKKKJIJFFOK-VFUOTHLCSA-N	direct				0.1	1.0	0.450875012644	1.01	0.115487344138
625611		4164.0		0.901750025289	GUBGYTABKSRVRQ-ASMJPISFSA-N	1.0	WQZGKKKJIJFFOK-VFUOTHLCSA-N	direct				0.1	1.0	0.450875012644	1.01	0.115487344138
625612		4323.0		0.901750025289	GUBGYTABKSRVRQ-ASMJPISFSA-N	1.0	WQZGKKKJIJFFOK-VFUOTHLCSA-N	direct				0.1	1.0	0.450875012644	1.01	0.115487344138
625613		4948.0		0.901750025289	GUBGYTABKSRVRQ-ASMJPISFSA-N	1.0	WQZGKKKJIJFFOK-VFUOTHLCSA-N	direct				0.1	1.0	0.450875012644	1.01	0.115487344138
625614		5103.0		0.901750025289	GUBGYTABKSRVRQ-ASMJPISFSA-N	1.0	WQZGKKKJIJFFOK-VFUOTHLCSA-N	direct				0.1	1.0	0.450875012644	1.01	0.115487344138
625615		5553.0		0.901750025289	GUBGYTABKSRVRQ-ASMJPISFSA-N	1.0	WQZGKKKJIJFFOK-VFUOTHLCSA-N	direct				0.1	1.0	0.450875012644	1.01	0.115487344138
625616		6053.0		0.901750025289	GUBGYTABKSRVRQ-ASMJPISFSA-N	1.0	WQZGKKKJIJFFOK-VFUOTHLCSA-N	direct				0.1	1.0	0.450875012644	1.01	0.115487344138
625617		15318.0		0.901750025289	GUBGYTABKSRVRQ-ASMJPISFSA-N	1.0	WQZGKKKJIJFFOK-VFUOTHLCSA-N	direct				0.1	1.0	0.450875012644	1.01	0.115487344138
625618		6934.0		0.901750025289	GUBGYTABKSRVRQ-ASMJPISFSA-N	1.0	WQZGKKKJIJFFOK-PQMKYFCFSA-N	direct				0.1	1.0	0.450875012644	1.01	0.115487344138
625619		8751.0		0.901750025289	GUBGYTABKSRVRQ-ASMJPISFSA-N	1.0	WQZGKKKJIJFFOK-PQMKYFCFSA-N	direct				0.1	1.0	0.450875012644	1.01	0.115487344138
625620		8796.0		0.901750025289	GUBGYTABKSRVRQ-ASMJPISFSA-N	1.0	WQZGKKKJIJFFOK-IVMDWMLBSA-N	direct				0.1	1.0	0.450875012644	1.01	0.115487344138
625621		10969.0		0.901750025289	GUBGYTABKSRVRQ-ASMJPISFSA-N	1.0	WQZGKKKJIJFFOK-QRXFDPRISA-N	direct				0.1	1.0	0.450875012644	1.01	0.115487344138
625622		11312.0		0.901750025289	GUBGYTABKSRVRQ-ASMJPISFSA-N	1.0	WQZGKKKJIJFFOK-QRXFDPRISA-N	direct				0.1	1.0	0.450875012644	1.01	0.115487344138
625623		2834.0		0.901750025289	GUBGYTABKSRVRQ-ASMJPISFSA-N	1.0	WQZGKKKJIJFFOK-SVZMEOIVSA-N	direct				0.1	1.0	0.450875012644	1.01	0.115487344138
625624		4983.0		0.901750025289	GUBGYTABKSRVRQ-ASMJPISFSA-N	1.0	WQZGKKKJIJFFOK-SVZMEOIVSA-N	direct				0.1	1.0	0.450875012644	1.01	0.115487344138
625625		7437.0		0.901750025289	GUBGYTABKSRVRQ-ASMJPISFSA-N	1.0	WQZGKKKJIJFFOK-SVZMEOIVSA-N	direct				0.1	1.0	0.450875012644	1.01	0.115487344138
625626		7703.0		0.901750025289	GUBGYTABKSRVRQ-ASMJPISFSA-N	1.0	WQZGKKKJIJFFOK-SVZMEOIVSA-N	direct				0.1	1.0	0.450875012644	1.01	0.115487344138
625627		8260.0		0.901750025289	GUBGYTABKSRVRQ-ASMJPISFSA-N	1.0	WQZGKKKJIJFFOK-SVZMEOIVSA-N	direct				0.1	1.0	0.450875012644	1.01	0.115487344138
625628		9863.0		0.901750025289	GUBGYTABKSRVRQ-ASMJPISFSA-N	1.0	WQZGKKKJIJFFOK-SVZMEOIVSA-N	direct				0.1	1.0	0.450875012644	1.01	0.115487344138
625629		11578.0		0.901750025289	GUBGYTABKSRVRQ-ASMJPISFSA-N	1.0	WQZGKKKJIJFFOK-SVZMEOIVSA-N	direct				0.1	1.0	0.450875012644	1.01	0.115487344138
625630		11587.0		0.901750025289	GUBGYTABKSRVRQ-ASMJPISFSA-N	1.0	WQZGKKKJIJFFOK-SVZMEOIVSA-N	direct				0.1	1.0	0.450875012644	1.01	0.115487344138
625631		11669.0		0.901750025289	GUBGYTABKSRVRQ-ASMJPISFSA-N	1.0	WQZGKKKJIJFFOK-SVZMEOIVSA-N	direct				0.1	1.0	0.450875012644	1.01	0.115487344138
625632		12818.0		0.901750025289	GUBGYTABKSRVRQ-ASMJPISFSA-N	1.0	WQZGKKKJIJFFOK-SVZMEOIVSA-N	direct				0.1	1.0	0.450875012644	1.01	0.115487344138
625633		12889.0		0.901750025289	GUBGYTABKSRVRQ-ASMJPISFSA-N	1.0	WQZGKKKJIJFFOK-SVZMEOIVSA-N	direct				0.1	1.0	0.450875012644	1.01	0.115487344138
625634		13083.0		0.901750025289	GUBGYTABKSRVRQ-ASMJPISFSA-N	1.0	WQZGKKKJIJFFOK-SVZMEOIVSA-N	direct				0.1	1.0	0.450875012644	1.01	0.115487344138
625635		15153.0		0.901750025289	GUBGYTABKSRVRQ-ASMJPISFSA-N	1.0	WQZGKKKJIJFFOK-SVZMEOIVSA-N	direct				0.1	1.0	0.450875012644	1.01	0.115487344138
625636		12323.0		0.901750025289	GUBGYTABKSRVRQ-ASMJPISFSA-N	1.0	WQZGKKKJIJFFOK-ZZWDRFIYSA-N	direct				0.1	1.0	0.450875012644	1.01	0.115487344138
625637		13111.0		0.901750025289	GUBGYTABKSRVRQ-ASMJPISFSA-N	1.0	WQZGKKKJIJFFOK-KGJVWPDLSA-N	direct				0.1	1.0	0.450875012644	1.01	0.115487344138
625638		7078.0		0.901750025289	GUBGYTABKSRVRQ-ASMJPISFSA-N	1.0	WQZGKKKJIJFFOK-WHZQZERISA-N	direct				0.1	1.0	0.450875012644	1.01	0.115487344138
625639		7512.0		0.901750025289	GUBGYTABKSRVRQ-ASMJPISFSA-N	1.0	WQZGKKKJIJFFOK-RWOPYEJCSA-N	direct				0.1	1.0	0.450875012644	1.01	0.115487344138
625658		9241.0		0.901750025289	GUBGYTABKSRVRQ-ASMJPISFSA-N	1.0	WQZGKKKJIJFFOK-NYKRWLDMSA-N	flat tautomer				0.1	1.0	0.450875012644	1.01	0.115487344138
625659		9334.0		0.901750025289	GUBGYTABKSRVRQ-ASMJPISFSA-N	1.0	WQZGKKKJIJFFOK-NYKRWLDMSA-N	flat tautomer				0.1	1.0	0.450875012644	1.01	0.115487344138
9070412	637267471	1655.0	0.142667503569	0.901750025289	GUBGYTABKSRVRQ-ASMJPISFSA-N	1.0	WQZGKKKJIJFFOK-GASJEMHNSA-N	direct				0.1	1.0	0.450875012644	1.01	0.115487344138
9070413	637267471	4253.0	0.142667503569	0.901750025289	GUBGYTABKSRVRQ-ASMJPISFSA-N	1.0	WQZGKKKJIJFFOK-GASJEMHNSA-N	direct				0.1	1.0	0.450875012644	1.01	0.115487344138
23516515	637270729	1892.0	0.154901959986	0.901750025289	GUBGYTABKSRVRQ-ASMJPISFSA-N	1.0	WQZGKKKJIJFFOK-GASJEMHNSA-N	direct				0.1	1.0	0.450875012644	1.01	0.115487344138
25606656	637269705	15980.0	0.0757207139381	0.901750025289	GUBGYTABKSRVRQ-ASMJPISFSA-N	1.0	WQZGKKKJIJFFOK-GASJEMHNSA-N	direct				0.1	1.0	0.450875012644	1.01	0.115487344138
41333349	637269479	6199.0	0.200659450546	0.901750025289	GUBGYTABKSRVRQ-ASMJPISFSA-N	1.0	WQZGKKKJIJFFOK-GASJEMHNSA-N	direct				0.1	1.0	0.450875012644	1.01	0.115487344138
49951779	637269493	5893.0	0.229147988358	0.901750025289	GUBGYTABKSRVRQ-ASMJPISFSA-N	1.0	WQZGKKKJIJFFOK-GASJEMHNSA-N	direct				0.1	1.0	0.450875012644	1.01	0.115487344138
51769600	637264303	1802.0	0.481486060122	0.901750025289	GUBGYTABKSRVRQ-ASMJPISFSA-N	1.0	WQZGKKKJIJFFOK-GASJEMHNSA-N	direct				0.1	1.0	0.450875012644	1.01	0.115487344138
52347757	637264563	9791.0	0.443697499233	0.901750025289	GUBGYTABKSRVRQ-ASMJPISFSA-N	1.0	RFSUNEUAIZKAJO-ARQDHWQXSA-N	direct				0.1	1.0	0.450875012644	1.01	0.115487344138
52347758	637264563	3400.0	0.443697499233	0.901750025289	GUBGYTABKSRVRQ-ASMJPISFSA-N	1.0	WQZGKKKJIJFFOK-QTVWNMPRSA-N	direct				0.1	1.0	0.450875012644	1.01	0.115487344138
53028057	637265910	6214.0	0.0177287669604	0.901750025289	GUBGYTABKSRVRQ-ASMJPISFSA-N	1.0	WQZGKKKJIJFFOK-GASJEMHNSA-N	direct				0.1	1.0	0.450875012644	1.01	0.115487344138
53204085	637267902	16085.0	2.69897000434	0.833444503492	GUBGYTABKSRVRQ-ASMJPISFSA-N	1.0	WQZGKKKJIJFFOK-SVZMEOIVSA-N	direct	637267902	4193.0	124.946921557	0.01	5.39794000867	0.416722251746	2.01	0.11528099313
44397787	637264505	2313.0	2.52287874528	0.88620586045	GUBGYTABKSRVRQ-ASMJPISFSA-N	1.0	MUPFEKGTMRGPLJ-ZQSKZDJDSA-N	direct	637264505	12995.0	4.91364016933	0.01	5.04575749056	0.443102930225	2.01	0.115105684531
44397788	637264505	2313.0	2.52287874528	0.88620586045	GUBGYTABKSRVRQ-ASMJPISFSA-N	1.0	MUPFEKGTMRGPLJ-ZQSKZDJDSA-N	direct	637264505	13554.0	4.91364016933	0.01	5.04575749056	0.443102930225	2.01	0.115105684531
44397789	637264505	2313.0	2.52287874528	0.88620586045	GUBGYTABKSRVRQ-ASMJPISFSA-N	1.0	MUPFEKGTMRGPLJ-ZQSKZDJDSA-N	direct	637264505	7130.0	4.91364016933	0.01	5.04575749056	0.443102930225	2.01	0.115105684531
52416001	637270653	4741.0	2.52287874528	0.88620586045	GUBGYTABKSRVRQ-ASMJPISFSA-N	1.0	WQZGKKKJIJFFOK-GASJEMHNSA-N	direct	637270653	3092.0	4.76700388961	0.01	5.04575749056	0.443102930225	2.01	0.115105684531
52416031	637270653	4029.0	2.52287874528	0.88620586045	GUBGYTABKSRVRQ-ASMJPISFSA-N	1.0	WQZGKKKJIJFFOK-DVKNGEFBSA-N	direct	637270653	3092.0	4.76700388961	0.01	5.04575749056	0.443102930225	2.01	0.115105684531
625034		6262.0		0.88620586045	GUBGYTABKSRVRQ-ASMJPISFSA-N	1.0	AEVXMUQAEMWBMR-ZRQHEJPJSA-N	direct				0.1	1.0	0.443102930225	1.01	0.114986408035
625035		10386.0		0.88620586045	GUBGYTABKSRVRQ-ASMJPISFSA-N	1.0	FBJQEBRMDXPWNX-YOFXRGKYSA-N	direct				0.1	1.0	0.443102930225	1.01	0.114986408035
625036		14448.0		0.88620586045	GUBGYTABKSRVRQ-ASMJPISFSA-N	1.0	FBJQEBRMDXPWNX-FYHZSNTMSA-N	direct				0.1	1.0	0.443102930225	1.01	0.114986408035
625037		8829.0		0.88620586045	GUBGYTABKSRVRQ-ASMJPISFSA-N	1.0	FYGDTMLNYKFZSV-DZOUCCHMSA-N	direct				0.1	1.0	0.443102930225	1.01	0.114986408035
625038		12410.0		0.88620586045	GUBGYTABKSRVRQ-ASMJPISFSA-N	1.0	FYGDTMLNYKFZSV-DZOUCCHMSA-N	direct				0.1	1.0	0.443102930225	1.01	0.114986408035
625039		15391.0		0.88620586045	GUBGYTABKSRVRQ-ASMJPISFSA-N	1.0	FYGDTMLNYKFZSV-DZOUCCHMSA-N	direct				0.1	1.0	0.443102930225	1.01	0.114986408035
625040		16481.0		0.88620586045	GUBGYTABKSRVRQ-ASMJPISFSA-N	1.0	FYGDTMLNYKFZSV-DZOUCCHMSA-N	direct				0.1	1.0	0.443102930225	1.01	0.114986408035
625041		2999.0		0.88620586045	GUBGYTABKSRVRQ-ASMJPISFSA-N	1.0	FYGDTMLNYKFZSV-PXXRMHSHSA-N	direct				0.1	1.0	0.443102930225	1.01	0.114986408035
625042		3103.0		0.88620586045	GUBGYTABKSRVRQ-ASMJPISFSA-N	1.0	FYGDTMLNYKFZSV-PXXRMHSHSA-N	direct				0.1	1.0	0.443102930225	1.01	0.114986408035
625043		4706.0		0.88620586045	GUBGYTABKSRVRQ-ASMJPISFSA-N	1.0	FYGDTMLNYKFZSV-PXXRMHSHSA-N	direct				0.1	1.0	0.443102930225	1.01	0.114986408035
625044		6034.0		0.88620586045	GUBGYTABKSRVRQ-ASMJPISFSA-N	1.0	FYGDTMLNYKFZSV-PXXRMHSHSA-N	direct				0.1	1.0	0.443102930225	1.01	0.114986408035
625045		7095.0		0.88620586045	GUBGYTABKSRVRQ-ASMJPISFSA-N	1.0	HQFMTRMPFIZQJF-OESPXIITSA-N	direct				0.1	1.0	0.443102930225	1.01	0.114986408035
625046		9130.0		0.88620586045	GUBGYTABKSRVRQ-ASMJPISFSA-N	1.0	HQFMTRMPFIZQJF-OESPXIITSA-N	direct				0.1	1.0	0.443102930225	1.01	0.114986408035
625047		5470.0		0.88620586045	GUBGYTABKSRVRQ-ASMJPISFSA-N	1.0	MUPFEKGTMRGPLJ-ZQSKZDJDSA-N	direct				0.1	1.0	0.443102930225	1.01	0.114986408035
625048		6068.0		0.88620586045	GUBGYTABKSRVRQ-ASMJPISFSA-N	1.0	MUPFEKGTMRGPLJ-ZQSKZDJDSA-N	direct				0.1	1.0	0.443102930225	1.01	0.114986408035
625049		7046.0		0.88620586045	GUBGYTABKSRVRQ-ASMJPISFSA-N	1.0	MUPFEKGTMRGPLJ-ZQSKZDJDSA-N	direct				0.1	1.0	0.443102930225	1.01	0.114986408035
625050		7300.0		0.88620586045	GUBGYTABKSRVRQ-ASMJPISFSA-N	1.0	MUPFEKGTMRGPLJ-ZQSKZDJDSA-N	direct				0.1	1.0	0.443102930225	1.01	0.114986408035
625051		7376.0		0.88620586045	GUBGYTABKSRVRQ-ASMJPISFSA-N	1.0	MUPFEKGTMRGPLJ-ZQSKZDJDSA-N	direct				0.1	1.0	0.443102930225	1.01	0.114986408035
625052		8857.0		0.88620586045	GUBGYTABKSRVRQ-ASMJPISFSA-N	1.0	MUPFEKGTMRGPLJ-ZQSKZDJDSA-N	direct				0.1	1.0	0.443102930225	1.01	0.114986408035
625053		10678.0		0.88620586045	GUBGYTABKSRVRQ-ASMJPISFSA-N	1.0	MUPFEKGTMRGPLJ-ZQSKZDJDSA-N	direct				0.1	1.0	0.443102930225	1.01	0.114986408035
625054		12441.0		0.88620586045	GUBGYTABKSRVRQ-ASMJPISFSA-N	1.0	MUPFEKGTMRGPLJ-ZQSKZDJDSA-N	direct				0.1	1.0	0.443102930225	1.01	0.114986408035
625055		1146.0		0.88620586045	GUBGYTABKSRVRQ-ASMJPISFSA-N	1.0	NIBVDXPSJBYJFT-ZQSKZDJDSA-N	direct				0.1	1.0	0.443102930225	1.01	0.114986408035
625056		16600.0		0.88620586045	GUBGYTABKSRVRQ-ASMJPISFSA-N	1.0	ODDPRQJTYDIWJU-XSWYGTBLSA-N	direct				0.1	1.0	0.443102930225	1.01	0.114986408035
625057		2111.0		0.88620586045	GUBGYTABKSRVRQ-ASMJPISFSA-N	1.0	ODEHMIGXGLNAKK-OESPXIITSA-N	direct				0.1	1.0	0.443102930225	1.01	0.114986408035
625058		3369.0		0.88620586045	GUBGYTABKSRVRQ-ASMJPISFSA-N	1.0	ODEHMIGXGLNAKK-OESPXIITSA-N	direct				0.1	1.0	0.443102930225	1.01	0.114986408035
625059		9424.0		0.88620586045	GUBGYTABKSRVRQ-ASMJPISFSA-N	1.0	ODEHMIGXGLNAKK-OESPXIITSA-N	direct				0.1	1.0	0.443102930225	1.01	0.114986408035
625060		12058.0		0.88620586045	GUBGYTABKSRVRQ-ASMJPISFSA-N	1.0	OWEGMIWEEQEYGQ-UCFFOQEWSA-N	direct				0.1	1.0	0.443102930225	1.01	0.114986408035
625061		14816.0		0.88620586045	GUBGYTABKSRVRQ-ASMJPISFSA-N	1.0	OWEGMIWEEQEYGQ-UCFFOQEWSA-N	direct				0.1	1.0	0.443102930225	1.01	0.114986408035
625062		13496.0		0.88620586045	GUBGYTABKSRVRQ-ASMJPISFSA-N	1.0	QSESWLKFTMBIPZ-UCFFOQEWSA-N	direct				0.1	1.0	0.443102930225	1.01	0.114986408035
625063		822.0		0.88620586045	GUBGYTABKSRVRQ-ASMJPISFSA-N	1.0	VAWYEUIPHLMNNF-OESPXIITSA-N	direct				0.1	1.0	0.443102930225	1.01	0.114986408035
625064		1407.0		0.88620586045	GUBGYTABKSRVRQ-ASMJPISFSA-N	1.0	VAWYEUIPHLMNNF-OESPXIITSA-N	direct				0.1	1.0	0.443102930225	1.01	0.114986408035
625065		8900.0		0.88620586045	GUBGYTABKSRVRQ-ASMJPISFSA-N	1.0	VAWYEUIPHLMNNF-OESPXIITSA-N	direct				0.1	1.0	0.443102930225	1.01	0.114986408035
625066		9496.0		0.88620586045	GUBGYTABKSRVRQ-ASMJPISFSA-N	1.0	VAWYEUIPHLMNNF-OESPXIITSA-N	direct				0.1	1.0	0.443102930225	1.01	0.114986408035
625067		10209.0		0.88620586045	GUBGYTABKSRVRQ-ASMJPISFSA-N	1.0	VAWYEUIPHLMNNF-OESPXIITSA-N	direct				0.1	1.0	0.443102930225	1.01	0.114986408035
625068		10687.0		0.88620586045	GUBGYTABKSRVRQ-ASMJPISFSA-N	1.0	VAWYEUIPHLMNNF-OESPXIITSA-N	direct				0.1	1.0	0.443102930225	1.01	0.114986408035
625069		11896.0		0.88620586045	GUBGYTABKSRVRQ-ASMJPISFSA-N	1.0	VAWYEUIPHLMNNF-OESPXIITSA-N	direct				0.1	1.0	0.443102930225	1.01	0.114986408035
625070		6778.0		0.88620586045	GUBGYTABKSRVRQ-ASMJPISFSA-N	1.0	ZZQBFMYCMRVZFG-CFCQXFMMSA-N	direct				0.1	1.0	0.443102930225	1.01	0.114986408035
625071		8881.0		0.88620586045	GUBGYTABKSRVRQ-ASMJPISFSA-N	1.0	WQZGKKKJIJFFOK-YIDFTEPTSA-N	direct				0.1	1.0	0.443102930225	1.01	0.114986408035
625072		11535.0		0.88620586045	GUBGYTABKSRVRQ-ASMJPISFSA-N	1.0	AVVWPBAENSWJCB-DGPNFKTASA-N	direct				0.1	1.0	0.443102930225	1.01	0.114986408035
625073		2517.0		0.88620586045	GUBGYTABKSRVRQ-ASMJPISFSA-N	1.0	LKDRXBCSQODPBY-AMVSKUEXSA-N	direct				0.1	1.0	0.443102930225	1.01	0.114986408035
625074		3465.0		0.88620586045	GUBGYTABKSRVRQ-ASMJPISFSA-N	1.0	LKDRXBCSQODPBY-AMVSKUEXSA-N	direct				0.1	1.0	0.443102930225	1.01	0.114986408035
625075		8495.0		0.88620586045	GUBGYTABKSRVRQ-ASMJPISFSA-N	1.0	LKDRXBCSQODPBY-AMVSKUEXSA-N	direct				0.1	1.0	0.443102930225	1.01	0.114986408035
625076		7113.0		0.88620586045	GUBGYTABKSRVRQ-ASMJPISFSA-N	1.0	LPZIZDWZKIXVRZ-DUVQVXGLSA-N	direct				0.1	1.0	0.443102930225	1.01	0.114986408035
625077		531.0		0.88620586045	GUBGYTABKSRVRQ-ASMJPISFSA-N	1.0	RFSUNEUAIZKAJO-OEXCPVAWSA-N	direct				0.1	1.0	0.443102930225	1.01	0.114986408035
625078		10301.0		0.88620586045	GUBGYTABKSRVRQ-ASMJPISFSA-N	1.0	RFSUNEUAIZKAJO-OEXCPVAWSA-N	direct				0.1	1.0	0.443102930225	1.01	0.114986408035
625079		2117.0		0.88620586045	GUBGYTABKSRVRQ-ASMJPISFSA-N	1.0	RFSUNEUAIZKAJO-ARQDHWQXSA-N	direct				0.1	1.0	0.443102930225	1.01	0.114986408035
625080		5044.0		0.88620586045	GUBGYTABKSRVRQ-ASMJPISFSA-N	1.0	RFSUNEUAIZKAJO-ARQDHWQXSA-N	direct				0.1	1.0	0.443102930225	1.01	0.114986408035
625081		6948.0		0.88620586045	GUBGYTABKSRVRQ-ASMJPISFSA-N	1.0	RFSUNEUAIZKAJO-ARQDHWQXSA-N	direct				0.1	1.0	0.443102930225	1.01	0.114986408035
625082		7492.0		0.88620586045	GUBGYTABKSRVRQ-ASMJPISFSA-N	1.0	RFSUNEUAIZKAJO-ARQDHWQXSA-N	direct				0.1	1.0	0.443102930225	1.01	0.114986408035
625083		8972.0		0.88620586045	GUBGYTABKSRVRQ-ASMJPISFSA-N	1.0	RFSUNEUAIZKAJO-ARQDHWQXSA-N	direct				0.1	1.0	0.443102930225	1.01	0.114986408035
625084		11950.0		0.88620586045	GUBGYTABKSRVRQ-ASMJPISFSA-N	1.0	RFSUNEUAIZKAJO-ARQDHWQXSA-N	direct				0.1	1.0	0.443102930225	1.01	0.114986408035
625085		15438.0		0.88620586045	GUBGYTABKSRVRQ-ASMJPISFSA-N	1.0	RFSUNEUAIZKAJO-ARQDHWQXSA-N	direct				0.1	1.0	0.443102930225	1.01	0.114986408035
625086		16422.0		0.88620586045	GUBGYTABKSRVRQ-ASMJPISFSA-N	1.0	RFSUNEUAIZKAJO-ARQDHWQXSA-N	direct				0.1	1.0	0.443102930225	1.01	0.114986408035
625087		7653.0		0.88620586045	GUBGYTABKSRVRQ-ASMJPISFSA-N	1.0	RFSUNEUAIZKAJO-NSHGFSBMSA-N	direct				0.1	1.0	0.443102930225	1.01	0.114986408035
625088		862.0		0.88620586045	GUBGYTABKSRVRQ-ASMJPISFSA-N	1.0	RFSUNEUAIZKAJO-VRPWFDPXSA-N	direct				0.1	1.0	0.443102930225	1.01	0.114986408035
625089		1129.0		0.88620586045	GUBGYTABKSRVRQ-ASMJPISFSA-N	1.0	RFSUNEUAIZKAJO-VRPWFDPXSA-N	direct				0.1	1.0	0.443102930225	1.01	0.114986408035
625090		1476.0		0.88620586045	GUBGYTABKSRVRQ-ASMJPISFSA-N	1.0	RFSUNEUAIZKAJO-VRPWFDPXSA-N	direct				0.1	1.0	0.443102930225	1.01	0.114986408035
625091		2875.0		0.88620586045	GUBGYTABKSRVRQ-ASMJPISFSA-N	1.0	RFSUNEUAIZKAJO-VRPWFDPXSA-N	direct				0.1	1.0	0.443102930225	1.01	0.114986408035
625092		3111.0		0.88620586045	GUBGYTABKSRVRQ-ASMJPISFSA-N	1.0	RFSUNEUAIZKAJO-VRPWFDPXSA-N	direct				0.1	1.0	0.443102930225	1.01	0.114986408035
625093		6226.0		0.88620586045	GUBGYTABKSRVRQ-ASMJPISFSA-N	1.0	RFSUNEUAIZKAJO-VRPWFDPXSA-N	direct				0.1	1.0	0.443102930225	1.01	0.114986408035
625094		12919.0		0.88620586045	GUBGYTABKSRVRQ-ASMJPISFSA-N	1.0	RFSUNEUAIZKAJO-VRPWFDPXSA-N	direct				0.1	1.0	0.443102930225	1.01	0.114986408035
625095		14329.0		0.88620586045	GUBGYTABKSRVRQ-ASMJPISFSA-N	1.0	RFSUNEUAIZKAJO-VRPWFDPXSA-N	direct				0.1	1.0	0.443102930225	1.01	0.114986408035
625096		14855.0		0.88620586045	GUBGYTABKSRVRQ-ASMJPISFSA-N	1.0	RFSUNEUAIZKAJO-VRPWFDPXSA-N	direct				0.1	1.0	0.443102930225	1.01	0.114986408035
625097		16829.0		0.88620586045	GUBGYTABKSRVRQ-ASMJPISFSA-N	1.0	RFSUNEUAIZKAJO-VRPWFDPXSA-N	direct				0.1	1.0	0.443102930225	1.01	0.114986408035
625098		6172.0		0.88620586045	GUBGYTABKSRVRQ-ASMJPISFSA-N	1.0	WQZGKKKJIJFFOK-PHYPRBDBSA-N	direct				0.1	1.0	0.443102930225	1.01	0.114986408035
625099		10414.0		0.88620586045	GUBGYTABKSRVRQ-ASMJPISFSA-N	1.0	WQZGKKKJIJFFOK-PHYPRBDBSA-N	direct				0.1	1.0	0.443102930225	1.01	0.114986408035
625100		3545.0		0.88620586045	GUBGYTABKSRVRQ-ASMJPISFSA-N	1.0	WQZGKKKJIJFFOK-FPRJBGLDSA-N	direct				0.1	1.0	0.443102930225	1.01	0.114986408035
625101		10077.0		0.88620586045	GUBGYTABKSRVRQ-ASMJPISFSA-N	1.0	WQZGKKKJIJFFOK-FPRJBGLDSA-N	direct				0.1	1.0	0.443102930225	1.01	0.114986408035
625102		16964.0		0.88620586045	GUBGYTABKSRVRQ-ASMJPISFSA-N	1.0	WQZGKKKJIJFFOK-FPRJBGLDSA-N	direct				0.1	1.0	0.443102930225	1.01	0.114986408035
625103		3996.0		0.88620586045	GUBGYTABKSRVRQ-ASMJPISFSA-N	1.0	WQZGKKKJIJFFOK-QTVWNMPRSA-N	direct				0.1	1.0	0.443102930225	1.01	0.114986408035
625104		4584.0		0.88620586045	GUBGYTABKSRVRQ-ASMJPISFSA-N	1.0	WQZGKKKJIJFFOK-QTVWNMPRSA-N	direct				0.1	1.0	0.443102930225	1.01	0.114986408035
625105		6646.0		0.88620586045	GUBGYTABKSRVRQ-ASMJPISFSA-N	1.0	WQZGKKKJIJFFOK-QTVWNMPRSA-N	direct				0.1	1.0	0.443102930225	1.01	0.114986408035
625106		9308.0		0.88620586045	GUBGYTABKSRVRQ-ASMJPISFSA-N	1.0	WQZGKKKJIJFFOK-QTVWNMPRSA-N	direct				0.1	1.0	0.443102930225	1.01	0.114986408035
625107		9780.0		0.88620586045	GUBGYTABKSRVRQ-ASMJPISFSA-N	1.0	WQZGKKKJIJFFOK-QTVWNMPRSA-N	direct				0.1	1.0	0.443102930225	1.01	0.114986408035
625108		13327.0		0.88620586045	GUBGYTABKSRVRQ-ASMJPISFSA-N	1.0	WQZGKKKJIJFFOK-QTVWNMPRSA-N	direct				0.1	1.0	0.443102930225	1.01	0.114986408035
625109		15809.0		0.88620586045	GUBGYTABKSRVRQ-ASMJPISFSA-N	1.0	WQZGKKKJIJFFOK-QTVWNMPRSA-N	direct				0.1	1.0	0.443102930225	1.01	0.114986408035
625110		36.0		0.88620586045	GUBGYTABKSRVRQ-ASMJPISFSA-N	1.0	WQZGKKKJIJFFOK-GASJEMHNSA-N	direct				0.1	1.0	0.443102930225	1.01	0.114986408035
625111		671.0		0.88620586045	GUBGYTABKSRVRQ-ASMJPISFSA-N	1.0	WQZGKKKJIJFFOK-GASJEMHNSA-N	direct				0.1	1.0	0.443102930225	1.01	0.114986408035
625112		730.0		0.88620586045	GUBGYTABKSRVRQ-ASMJPISFSA-N	1.0	WQZGKKKJIJFFOK-GASJEMHNSA-N	direct				0.1	1.0	0.443102930225	1.01	0.114986408035
625113		750.0		0.88620586045	GUBGYTABKSRVRQ-ASMJPISFSA-N	1.0	WQZGKKKJIJFFOK-GASJEMHNSA-N	direct				0.1	1.0	0.443102930225	1.01	0.114986408035
625114		752.0		0.88620586045	GUBGYTABKSRVRQ-ASMJPISFSA-N	1.0	WQZGKKKJIJFFOK-GASJEMHNSA-N	direct				0.1	1.0	0.443102930225	1.01	0.114986408035
625115		919.0		0.88620586045	GUBGYTABKSRVRQ-ASMJPISFSA-N	1.0	WQZGKKKJIJFFOK-GASJEMHNSA-N	direct				0.1	1.0	0.443102930225	1.01	0.114986408035
625116		1377.0		0.88620586045	GUBGYTABKSRVRQ-ASMJPISFSA-N	1.0	WQZGKKKJIJFFOK-GASJEMHNSA-N	direct				0.1	1.0	0.443102930225	1.01	0.114986408035
625117		1455.0		0.88620586045	GUBGYTABKSRVRQ-ASMJPISFSA-N	1.0	WQZGKKKJIJFFOK-GASJEMHNSA-N	direct				0.1	1.0	0.443102930225	1.01	0.114986408035
625118		2297.0		0.88620586045	GUBGYTABKSRVRQ-ASMJPISFSA-N	1.0	WQZGKKKJIJFFOK-GASJEMHNSA-N	direct				0.1	1.0	0.443102930225	1.01	0.114986408035
625119		2596.0		0.88620586045	GUBGYTABKSRVRQ-ASMJPISFSA-N	1.0	WQZGKKKJIJFFOK-GASJEMHNSA-N	direct				0.1	1.0	0.443102930225	1.01	0.114986408035
625120		2600.0		0.88620586045	GUBGYTABKSRVRQ-ASMJPISFSA-N	1.0	WQZGKKKJIJFFOK-GASJEMHNSA-N	direct				0.1	1.0	0.443102930225	1.01	0.114986408035
625121		3527.0		0.88620586045	GUBGYTABKSRVRQ-ASMJPISFSA-N	1.0	WQZGKKKJIJFFOK-GASJEMHNSA-N	direct				0.1	1.0	0.443102930225	1.01	0.114986408035
625122		3634.0		0.88620586045	GUBGYTABKSRVRQ-ASMJPISFSA-N	1.0	WQZGKKKJIJFFOK-GASJEMHNSA-N	direct				0.1	1.0	0.443102930225	1.01	0.114986408035
625123		5334.0		0.88620586045	GUBGYTABKSRVRQ-ASMJPISFSA-N	1.0	WQZGKKKJIJFFOK-GASJEMHNSA-N	direct				0.1	1.0	0.443102930225	1.01	0.114986408035
625124		5402.0		0.88620586045	GUBGYTABKSRVRQ-ASMJPISFSA-N	1.0	WQZGKKKJIJFFOK-GASJEMHNSA-N	direct				0.1	1.0	0.443102930225	1.01	0.114986408035
625125		5658.0		0.88620586045	GUBGYTABKSRVRQ-ASMJPISFSA-N	1.0	WQZGKKKJIJFFOK-GASJEMHNSA-N	direct				0.1	1.0	0.443102930225	1.01	0.114986408035
625126		6023.0		0.88620586045	GUBGYTABKSRVRQ-ASMJPISFSA-N	1.0	WQZGKKKJIJFFOK-GASJEMHNSA-N	direct				0.1	1.0	0.443102930225	1.01	0.114986408035
625127		6282.0		0.88620586045	GUBGYTABKSRVRQ-ASMJPISFSA-N	1.0	WQZGKKKJIJFFOK-GASJEMHNSA-N	direct				0.1	1.0	0.443102930225	1.01	0.114986408035
625128		6538.0		0.88620586045	GUBGYTABKSRVRQ-ASMJPISFSA-N	1.0	WQZGKKKJIJFFOK-GASJEMHNSA-N	direct				0.1	1.0	0.443102930225	1.01	0.114986408035
625129		6588.0		0.88620586045	GUBGYTABKSRVRQ-ASMJPISFSA-N	1.0	WQZGKKKJIJFFOK-GASJEMHNSA-N	direct				0.1	1.0	0.443102930225	1.01	0.114986408035
625130		6676.0		0.88620586045	GUBGYTABKSRVRQ-ASMJPISFSA-N	1.0	WQZGKKKJIJFFOK-GASJEMHNSA-N	direct				0.1	1.0	0.443102930225	1.01	0.114986408035
625131		6694.0		0.88620586045	GUBGYTABKSRVRQ-ASMJPISFSA-N	1.0	WQZGKKKJIJFFOK-GASJEMHNSA-N	direct				0.1	1.0	0.443102930225	1.01	0.114986408035
625132		6704.0		0.88620586045	GUBGYTABKSRVRQ-ASMJPISFSA-N	1.0	WQZGKKKJIJFFOK-GASJEMHNSA-N	direct				0.1	1.0	0.443102930225	1.01	0.114986408035
625133		6790.0		0.88620586045	GUBGYTABKSRVRQ-ASMJPISFSA-N	1.0	WQZGKKKJIJFFOK-GASJEMHNSA-N	direct				0.1	1.0	0.443102930225	1.01	0.114986408035
625134		6804.0		0.88620586045	GUBGYTABKSRVRQ-ASMJPISFSA-N	1.0	WQZGKKKJIJFFOK-GASJEMHNSA-N	direct				0.1	1.0	0.443102930225	1.01	0.114986408035
625135		6807.0		0.88620586045	GUBGYTABKSRVRQ-ASMJPISFSA-N	1.0	WQZGKKKJIJFFOK-GASJEMHNSA-N	direct				0.1	1.0	0.443102930225	1.01	0.114986408035
625136		6854.0		0.88620586045	GUBGYTABKSRVRQ-ASMJPISFSA-N	1.0	WQZGKKKJIJFFOK-GASJEMHNSA-N	direct				0.1	1.0	0.443102930225	1.01	0.114986408035
625137		6857.0		0.88620586045	GUBGYTABKSRVRQ-ASMJPISFSA-N	1.0	WQZGKKKJIJFFOK-GASJEMHNSA-N	direct				0.1	1.0	0.443102930225	1.01	0.114986408035
625138		6872.0		0.88620586045	GUBGYTABKSRVRQ-ASMJPISFSA-N	1.0	WQZGKKKJIJFFOK-GASJEMHNSA-N	direct				0.1	1.0	0.443102930225	1.01	0.114986408035
625139		7004.0		0.88620586045	GUBGYTABKSRVRQ-ASMJPISFSA-N	1.0	WQZGKKKJIJFFOK-GASJEMHNSA-N	direct				0.1	1.0	0.443102930225	1.01	0.114986408035
625140		7025.0		0.88620586045	GUBGYTABKSRVRQ-ASMJPISFSA-N	1.0	WQZGKKKJIJFFOK-GASJEMHNSA-N	direct				0.1	1.0	0.443102930225	1.01	0.114986408035
625141		7083.0		0.88620586045	GUBGYTABKSRVRQ-ASMJPISFSA-N	1.0	WQZGKKKJIJFFOK-GASJEMHNSA-N	direct				0.1	1.0	0.443102930225	1.01	0.114986408035
625142		7110.0		0.88620586045	GUBGYTABKSRVRQ-ASMJPISFSA-N	1.0	WQZGKKKJIJFFOK-GASJEMHNSA-N	direct				0.1	1.0	0.443102930225	1.01	0.114986408035
625143		7150.0		0.88620586045	GUBGYTABKSRVRQ-ASMJPISFSA-N	1.0	WQZGKKKJIJFFOK-GASJEMHNSA-N	direct				0.1	1.0	0.443102930225	1.01	0.114986408035
625144		7157.0		0.88620586045	GUBGYTABKSRVRQ-ASMJPISFSA-N	1.0	WQZGKKKJIJFFOK-GASJEMHNSA-N	direct				0.1	1.0	0.443102930225	1.01	0.114986408035
625145		7305.0		0.88620586045	GUBGYTABKSRVRQ-ASMJPISFSA-N	1.0	WQZGKKKJIJFFOK-GASJEMHNSA-N	direct				0.1	1.0	0.443102930225	1.01	0.114986408035
625146		7592.0		0.88620586045	GUBGYTABKSRVRQ-ASMJPISFSA-N	1.0	WQZGKKKJIJFFOK-GASJEMHNSA-N	direct				0.1	1.0	0.443102930225	1.01	0.114986408035
625147		7606.0		0.88620586045	GUBGYTABKSRVRQ-ASMJPISFSA-N	1.0	WQZGKKKJIJFFOK-GASJEMHNSA-N	direct				0.1	1.0	0.443102930225	1.01	0.114986408035
625148		7645.0		0.88620586045	GUBGYTABKSRVRQ-ASMJPISFSA-N	1.0	WQZGKKKJIJFFOK-GASJEMHNSA-N	direct				0.1	1.0	0.443102930225	1.01	0.114986408035
625149		7748.0		0.88620586045	GUBGYTABKSRVRQ-ASMJPISFSA-N	1.0	WQZGKKKJIJFFOK-GASJEMHNSA-N	direct				0.1	1.0	0.443102930225	1.01	0.114986408035
625150		7792.0		0.88620586045	GUBGYTABKSRVRQ-ASMJPISFSA-N	1.0	WQZGKKKJIJFFOK-GASJEMHNSA-N	direct				0.1	1.0	0.443102930225	1.01	0.114986408035
625151		7846.0		0.88620586045	GUBGYTABKSRVRQ-ASMJPISFSA-N	1.0	WQZGKKKJIJFFOK-GASJEMHNSA-N	direct				0.1	1.0	0.443102930225	1.01	0.114986408035
625152		7886.0		0.88620586045	GUBGYTABKSRVRQ-ASMJPISFSA-N	1.0	WQZGKKKJIJFFOK-GASJEMHNSA-N	direct				0.1	1.0	0.443102930225	1.01	0.114986408035
625153		7917.0		0.88620586045	GUBGYTABKSRVRQ-ASMJPISFSA-N	1.0	WQZGKKKJIJFFOK-GASJEMHNSA-N	direct				0.1	1.0	0.443102930225	1.01	0.114986408035
625154		7965.0		0.88620586045	GUBGYTABKSRVRQ-ASMJPISFSA-N	1.0	WQZGKKKJIJFFOK-GASJEMHNSA-N	direct				0.1	1.0	0.443102930225	1.01	0.114986408035
625155		7984.0		0.88620586045	GUBGYTABKSRVRQ-ASMJPISFSA-N	1.0	WQZGKKKJIJFFOK-GASJEMHNSA-N	direct				0.1	1.0	0.443102930225	1.01	0.114986408035
625156		7991.0		0.88620586045	GUBGYTABKSRVRQ-ASMJPISFSA-N	1.0	WQZGKKKJIJFFOK-GASJEMHNSA-N	direct				0.1	1.0	0.443102930225	1.01	0.114986408035
625157		7992.0		0.88620586045	GUBGYTABKSRVRQ-ASMJPISFSA-N	1.0	WQZGKKKJIJFFOK-GASJEMHNSA-N	direct				0.1	1.0	0.443102930225	1.01	0.114986408035
625158		7995.0		0.88620586045	GUBGYTABKSRVRQ-ASMJPISFSA-N	1.0	WQZGKKKJIJFFOK-GASJEMHNSA-N	direct				0.1	1.0	0.443102930225	1.01	0.114986408035
625159		8012.0		0.88620586045	GUBGYTABKSRVRQ-ASMJPISFSA-N	1.0	WQZGKKKJIJFFOK-GASJEMHNSA-N	direct				0.1	1.0	0.443102930225	1.01	0.114986408035
625160		8077.0		0.88620586045	GUBGYTABKSRVRQ-ASMJPISFSA-N	1.0	WQZGKKKJIJFFOK-GASJEMHNSA-N	direct				0.1	1.0	0.443102930225	1.01	0.114986408035
625161		8100.0		0.88620586045	GUBGYTABKSRVRQ-ASMJPISFSA-N	1.0	WQZGKKKJIJFFOK-GASJEMHNSA-N	direct				0.1	1.0	0.443102930225	1.01	0.114986408035
625162		8217.0		0.88620586045	GUBGYTABKSRVRQ-ASMJPISFSA-N	1.0	WQZGKKKJIJFFOK-GASJEMHNSA-N	direct				0.1	1.0	0.443102930225	1.01	0.114986408035
625163		8244.0		0.88620586045	GUBGYTABKSRVRQ-ASMJPISFSA-N	1.0	WQZGKKKJIJFFOK-GASJEMHNSA-N	direct				0.1	1.0	0.443102930225	1.01	0.114986408035
625164		8311.0		0.88620586045	GUBGYTABKSRVRQ-ASMJPISFSA-N	1.0	WQZGKKKJIJFFOK-GASJEMHNSA-N	direct				0.1	1.0	0.443102930225	1.01	0.114986408035
625165		8327.0		0.88620586045	GUBGYTABKSRVRQ-ASMJPISFSA-N	1.0	WQZGKKKJIJFFOK-GASJEMHNSA-N	direct				0.1	1.0	0.443102930225	1.01	0.114986408035
625166		8330.0		0.88620586045	GUBGYTABKSRVRQ-ASMJPISFSA-N	1.0	WQZGKKKJIJFFOK-GASJEMHNSA-N	direct				0.1	1.0	0.443102930225	1.01	0.114986408035
625167		8409.0		0.88620586045	GUBGYTABKSRVRQ-ASMJPISFSA-N	1.0	WQZGKKKJIJFFOK-GASJEMHNSA-N	direct				0.1	1.0	0.443102930225	1.01	0.114986408035
625168		8538.0		0.88620586045	GUBGYTABKSRVRQ-ASMJPISFSA-N	1.0	WQZGKKKJIJFFOK-GASJEMHNSA-N	direct				0.1	1.0	0.443102930225	1.01	0.114986408035
625169		8554.0		0.88620586045	GUBGYTABKSRVRQ-ASMJPISFSA-N	1.0	WQZGKKKJIJFFOK-GASJEMHNSA-N	direct				0.1	1.0	0.443102930225	1.01	0.114986408035
625170		8576.0		0.88620586045	GUBGYTABKSRVRQ-ASMJPISFSA-N	1.0	WQZGKKKJIJFFOK-GASJEMHNSA-N	direct				0.1	1.0	0.443102930225	1.01	0.114986408035
625171		8579.0		0.88620586045	GUBGYTABKSRVRQ-ASMJPISFSA-N	1.0	WQZGKKKJIJFFOK-GASJEMHNSA-N	direct				0.1	1.0	0.443102930225	1.01	0.114986408035
625172		8617.0		0.88620586045	GUBGYTABKSRVRQ-ASMJPISFSA-N	1.0	WQZGKKKJIJFFOK-GASJEMHNSA-N	direct				0.1	1.0	0.443102930225	1.01	0.114986408035
625173		8620.0		0.88620586045	GUBGYTABKSRVRQ-ASMJPISFSA-N	1.0	WQZGKKKJIJFFOK-GASJEMHNSA-N	direct				0.1	1.0	0.443102930225	1.01	0.114986408035
625174		8674.0		0.88620586045	GUBGYTABKSRVRQ-ASMJPISFSA-N	1.0	WQZGKKKJIJFFOK-GASJEMHNSA-N	direct				0.1	1.0	0.443102930225	1.01	0.114986408035
625175		8767.0		0.88620586045	GUBGYTABKSRVRQ-ASMJPISFSA-N	1.0	WQZGKKKJIJFFOK-GASJEMHNSA-N	direct				0.1	1.0	0.443102930225	1.01	0.114986408035
625176		8784.0		0.88620586045	GUBGYTABKSRVRQ-ASMJPISFSA-N	1.0	WQZGKKKJIJFFOK-GASJEMHNSA-N	direct				0.1	1.0	0.443102930225	1.01	0.114986408035
625177		8835.0		0.88620586045	GUBGYTABKSRVRQ-ASMJPISFSA-N	1.0	WQZGKKKJIJFFOK-GASJEMHNSA-N	direct				0.1	1.0	0.443102930225	1.01	0.114986408035
625178		8978.0		0.88620586045	GUBGYTABKSRVRQ-ASMJPISFSA-N	1.0	WQZGKKKJIJFFOK-GASJEMHNSA-N	direct				0.1	1.0	0.443102930225	1.01	0.114986408035
625179		9037.0		0.88620586045	GUBGYTABKSRVRQ-ASMJPISFSA-N	1.0	WQZGKKKJIJFFOK-GASJEMHNSA-N	direct				0.1	1.0	0.443102930225	1.01	0.114986408035
625180		9095.0		0.88620586045	GUBGYTABKSRVRQ-ASMJPISFSA-N	1.0	WQZGKKKJIJFFOK-GASJEMHNSA-N	direct				0.1	1.0	0.443102930225	1.01	0.114986408035
625181		9101.0		0.88620586045	GUBGYTABKSRVRQ-ASMJPISFSA-N	1.0	WQZGKKKJIJFFOK-GASJEMHNSA-N	direct				0.1	1.0	0.443102930225	1.01	0.114986408035
625182		9227.0		0.88620586045	GUBGYTABKSRVRQ-ASMJPISFSA-N	1.0	WQZGKKKJIJFFOK-GASJEMHNSA-N	direct				0.1	1.0	0.443102930225	1.01	0.114986408035
625183		9260.0		0.88620586045	GUBGYTABKSRVRQ-ASMJPISFSA-N	1.0	WQZGKKKJIJFFOK-GASJEMHNSA-N	direct				0.1	1.0	0.443102930225	1.01	0.114986408035
625184		9266.0		0.88620586045	GUBGYTABKSRVRQ-ASMJPISFSA-N	1.0	WQZGKKKJIJFFOK-GASJEMHNSA-N	direct				0.1	1.0	0.443102930225	1.01	0.114986408035
625185		9370.0		0.88620586045	GUBGYTABKSRVRQ-ASMJPISFSA-N	1.0	WQZGKKKJIJFFOK-GASJEMHNSA-N	direct				0.1	1.0	0.443102930225	1.01	0.114986408035
625186		9384.0		0.88620586045	GUBGYTABKSRVRQ-ASMJPISFSA-N	1.0	WQZGKKKJIJFFOK-GASJEMHNSA-N	direct				0.1	1.0	0.443102930225	1.01	0.114986408035
625187		9520.0		0.88620586045	GUBGYTABKSRVRQ-ASMJPISFSA-N	1.0	WQZGKKKJIJFFOK-GASJEMHNSA-N	direct				0.1	1.0	0.443102930225	1.01	0.114986408035
625188		9585.0		0.88620586045	GUBGYTABKSRVRQ-ASMJPISFSA-N	1.0	WQZGKKKJIJFFOK-GASJEMHNSA-N	direct				0.1	1.0	0.443102930225	1.01	0.114986408035
625189		9624.0		0.88620586045	GUBGYTABKSRVRQ-ASMJPISFSA-N	1.0	WQZGKKKJIJFFOK-GASJEMHNSA-N	direct				0.1	1.0	0.443102930225	1.01	0.114986408035
625190		9635.0		0.88620586045	GUBGYTABKSRVRQ-ASMJPISFSA-N	1.0	WQZGKKKJIJFFOK-GASJEMHNSA-N	direct				0.1	1.0	0.443102930225	1.01	0.114986408035
625191		9665.0		0.88620586045	GUBGYTABKSRVRQ-ASMJPISFSA-N	1.0	WQZGKKKJIJFFOK-GASJEMHNSA-N	direct				0.1	1.0	0.443102930225	1.01	0.114986408035
625192		9703.0		0.88620586045	GUBGYTABKSRVRQ-ASMJPISFSA-N	1.0	WQZGKKKJIJFFOK-GASJEMHNSA-N	direct				0.1	1.0	0.443102930225	1.01	0.114986408035
625193		9740.0		0.88620586045	GUBGYTABKSRVRQ-ASMJPISFSA-N	1.0	WQZGKKKJIJFFOK-GASJEMHNSA-N	direct				0.1	1.0	0.443102930225	1.01	0.114986408035
625194		9757.0		0.88620586045	GUBGYTABKSRVRQ-ASMJPISFSA-N	1.0	WQZGKKKJIJFFOK-GASJEMHNSA-N	direct				0.1	1.0	0.443102930225	1.01	0.114986408035
625195		9773.0		0.88620586045	GUBGYTABKSRVRQ-ASMJPISFSA-N	1.0	WQZGKKKJIJFFOK-GASJEMHNSA-N	direct				0.1	1.0	0.443102930225	1.01	0.114986408035
625196		9774.0		0.88620586045	GUBGYTABKSRVRQ-ASMJPISFSA-N	1.0	WQZGKKKJIJFFOK-GASJEMHNSA-N	direct				0.1	1.0	0.443102930225	1.01	0.114986408035
625197		9784.0		0.88620586045	GUBGYTABKSRVRQ-ASMJPISFSA-N	1.0	WQZGKKKJIJFFOK-GASJEMHNSA-N	direct				0.1	1.0	0.443102930225	1.01	0.114986408035
625198		9816.0		0.88620586045	GUBGYTABKSRVRQ-ASMJPISFSA-N	1.0	WQZGKKKJIJFFOK-GASJEMHNSA-N	direct				0.1	1.0	0.443102930225	1.01	0.114986408035
625199		9843.0		0.88620586045	GUBGYTABKSRVRQ-ASMJPISFSA-N	1.0	WQZGKKKJIJFFOK-GASJEMHNSA-N	direct				0.1	1.0	0.443102930225	1.01	0.114986408035
625200		9898.0		0.88620586045	GUBGYTABKSRVRQ-ASMJPISFSA-N	1.0	WQZGKKKJIJFFOK-GASJEMHNSA-N	direct				0.1	1.0	0.443102930225	1.01	0.114986408035
625201		9921.0		0.88620586045	GUBGYTABKSRVRQ-ASMJPISFSA-N	1.0	WQZGKKKJIJFFOK-GASJEMHNSA-N	direct				0.1	1.0	0.443102930225	1.01	0.114986408035
625202		10000.0		0.88620586045	GUBGYTABKSRVRQ-ASMJPISFSA-N	1.0	WQZGKKKJIJFFOK-GASJEMHNSA-N	direct				0.1	1.0	0.443102930225	1.01	0.114986408035
625203		10009.0		0.88620586045	GUBGYTABKSRVRQ-ASMJPISFSA-N	1.0	WQZGKKKJIJFFOK-GASJEMHNSA-N	direct				0.1	1.0	0.443102930225	1.01	0.114986408035
625204		10066.0		0.88620586045	GUBGYTABKSRVRQ-ASMJPISFSA-N	1.0	WQZGKKKJIJFFOK-GASJEMHNSA-N	direct				0.1	1.0	0.443102930225	1.01	0.114986408035
625205		10080.0		0.88620586045	GUBGYTABKSRVRQ-ASMJPISFSA-N	1.0	WQZGKKKJIJFFOK-GASJEMHNSA-N	direct				0.1	1.0	0.443102930225	1.01	0.114986408035
625206		10095.0		0.88620586045	GUBGYTABKSRVRQ-ASMJPISFSA-N	1.0	WQZGKKKJIJFFOK-GASJEMHNSA-N	direct				0.1	1.0	0.443102930225	1.01	0.114986408035
625207		10100.0		0.88620586045	GUBGYTABKSRVRQ-ASMJPISFSA-N	1.0	WQZGKKKJIJFFOK-GASJEMHNSA-N	direct				0.1	1.0	0.443102930225	1.01	0.114986408035
625208		10113.0		0.88620586045	GUBGYTABKSRVRQ-ASMJPISFSA-N	1.0	WQZGKKKJIJFFOK-GASJEMHNSA-N	direct				0.1	1.0	0.443102930225	1.01	0.114986408035
625209		10128.0		0.88620586045	GUBGYTABKSRVRQ-ASMJPISFSA-N	1.0	WQZGKKKJIJFFOK-GASJEMHNSA-N	direct				0.1	1.0	0.443102930225	1.01	0.114986408035
625210		10131.0		0.88620586045	GUBGYTABKSRVRQ-ASMJPISFSA-N	1.0	WQZGKKKJIJFFOK-GASJEMHNSA-N	direct				0.1	1.0	0.443102930225	1.01	0.114986408035
625211		10141.0		0.88620586045	GUBGYTABKSRVRQ-ASMJPISFSA-N	1.0	WQZGKKKJIJFFOK-GASJEMHNSA-N	direct				0.1	1.0	0.443102930225	1.01	0.114986408035
625212		10264.0		0.88620586045	GUBGYTABKSRVRQ-ASMJPISFSA-N	1.0	WQZGKKKJIJFFOK-GASJEMHNSA-N	direct				0.1	1.0	0.443102930225	1.01	0.114986408035
625213		10319.0		0.88620586045	GUBGYTABKSRVRQ-ASMJPISFSA-N	1.0	WQZGKKKJIJFFOK-GASJEMHNSA-N	direct				0.1	1.0	0.443102930225	1.01	0.114986408035
625214		10369.0		0.88620586045	GUBGYTABKSRVRQ-ASMJPISFSA-N	1.0	WQZGKKKJIJFFOK-GASJEMHNSA-N	direct				0.1	1.0	0.443102930225	1.01	0.114986408035
625215		10412.0		0.88620586045	GUBGYTABKSRVRQ-ASMJPISFSA-N	1.0	WQZGKKKJIJFFOK-GASJEMHNSA-N	direct				0.1	1.0	0.443102930225	1.01	0.114986408035
625216		10429.0		0.88620586045	GUBGYTABKSRVRQ-ASMJPISFSA-N	1.0	WQZGKKKJIJFFOK-GASJEMHNSA-N	direct				0.1	1.0	0.443102930225	1.01	0.114986408035
625217		10501.0		0.88620586045	GUBGYTABKSRVRQ-ASMJPISFSA-N	1.0	WQZGKKKJIJFFOK-GASJEMHNSA-N	direct				0.1	1.0	0.443102930225	1.01	0.114986408035
625218		10570.0		0.88620586045	GUBGYTABKSRVRQ-ASMJPISFSA-N	1.0	WQZGKKKJIJFFOK-GASJEMHNSA-N	direct				0.1	1.0	0.443102930225	1.01	0.114986408035
625219		10599.0		0.88620586045	GUBGYTABKSRVRQ-ASMJPISFSA-N	1.0	WQZGKKKJIJFFOK-GASJEMHNSA-N	direct				0.1	1.0	0.443102930225	1.01	0.114986408035
625220		10616.0		0.88620586045	GUBGYTABKSRVRQ-ASMJPISFSA-N	1.0	WQZGKKKJIJFFOK-GASJEMHNSA-N	direct				0.1	1.0	0.443102930225	1.01	0.114986408035
625221		10670.0		0.88620586045	GUBGYTABKSRVRQ-ASMJPISFSA-N	1.0	WQZGKKKJIJFFOK-GASJEMHNSA-N	direct				0.1	1.0	0.443102930225	1.01	0.114986408035
625222		10761.0		0.88620586045	GUBGYTABKSRVRQ-ASMJPISFSA-N	1.0	WQZGKKKJIJFFOK-GASJEMHNSA-N	direct				0.1	1.0	0.443102930225	1.01	0.114986408035
625223		10784.0		0.88620586045	GUBGYTABKSRVRQ-ASMJPISFSA-N	1.0	WQZGKKKJIJFFOK-GASJEMHNSA-N	direct				0.1	1.0	0.443102930225	1.01	0.114986408035
625224		10794.0		0.88620586045	GUBGYTABKSRVRQ-ASMJPISFSA-N	1.0	WQZGKKKJIJFFOK-GASJEMHNSA-N	direct				0.1	1.0	0.443102930225	1.01	0.114986408035
625225		10838.0		0.88620586045	GUBGYTABKSRVRQ-ASMJPISFSA-N	1.0	WQZGKKKJIJFFOK-GASJEMHNSA-N	direct				0.1	1.0	0.443102930225	1.01	0.114986408035
625226		10845.0		0.88620586045	GUBGYTABKSRVRQ-ASMJPISFSA-N	1.0	WQZGKKKJIJFFOK-GASJEMHNSA-N	direct				0.1	1.0	0.443102930225	1.01	0.114986408035
625227		10980.0		0.88620586045	GUBGYTABKSRVRQ-ASMJPISFSA-N	1.0	WQZGKKKJIJFFOK-GASJEMHNSA-N	direct				0.1	1.0	0.443102930225	1.01	0.114986408035
625228		10991.0		0.88620586045	GUBGYTABKSRVRQ-ASMJPISFSA-N	1.0	WQZGKKKJIJFFOK-GASJEMHNSA-N	direct				0.1	1.0	0.443102930225	1.01	0.114986408035
625229		11005.0		0.88620586045	GUBGYTABKSRVRQ-ASMJPISFSA-N	1.0	WQZGKKKJIJFFOK-GASJEMHNSA-N	direct				0.1	1.0	0.443102930225	1.01	0.114986408035
625230		11197.0		0.88620586045	GUBGYTABKSRVRQ-ASMJPISFSA-N	1.0	WQZGKKKJIJFFOK-GASJEMHNSA-N	direct				0.1	1.0	0.443102930225	1.01	0.114986408035
625231		11296.0		0.88620586045	GUBGYTABKSRVRQ-ASMJPISFSA-N	1.0	WQZGKKKJIJFFOK-GASJEMHNSA-N	direct				0.1	1.0	0.443102930225	1.01	0.114986408035
625232		11444.0		0.88620586045	GUBGYTABKSRVRQ-ASMJPISFSA-N	1.0	WQZGKKKJIJFFOK-GASJEMHNSA-N	direct				0.1	1.0	0.443102930225	1.01	0.114986408035
625233		11548.0		0.88620586045	GUBGYTABKSRVRQ-ASMJPISFSA-N	1.0	WQZGKKKJIJFFOK-GASJEMHNSA-N	direct				0.1	1.0	0.443102930225	1.01	0.114986408035
625234		11552.0		0.88620586045	GUBGYTABKSRVRQ-ASMJPISFSA-N	1.0	WQZGKKKJIJFFOK-GASJEMHNSA-N	direct				0.1	1.0	0.443102930225	1.01	0.114986408035
625235		11565.0		0.88620586045	GUBGYTABKSRVRQ-ASMJPISFSA-N	1.0	WQZGKKKJIJFFOK-GASJEMHNSA-N	direct				0.1	1.0	0.443102930225	1.01	0.114986408035
625236		11582.0		0.88620586045	GUBGYTABKSRVRQ-ASMJPISFSA-N	1.0	WQZGKKKJIJFFOK-GASJEMHNSA-N	direct				0.1	1.0	0.443102930225	1.01	0.114986408035
625237		11607.0		0.88620586045	GUBGYTABKSRVRQ-ASMJPISFSA-N	1.0	WQZGKKKJIJFFOK-GASJEMHNSA-N	direct				0.1	1.0	0.443102930225	1.01	0.114986408035
625238		11616.0		0.88620586045	GUBGYTABKSRVRQ-ASMJPISFSA-N	1.0	WQZGKKKJIJFFOK-GASJEMHNSA-N	direct				0.1	1.0	0.443102930225	1.01	0.114986408035
625239		11710.0		0.88620586045	GUBGYTABKSRVRQ-ASMJPISFSA-N	1.0	WQZGKKKJIJFFOK-GASJEMHNSA-N	direct				0.1	1.0	0.443102930225	1.01	0.114986408035
625240		11799.0		0.88620586045	GUBGYTABKSRVRQ-ASMJPISFSA-N	1.0	WQZGKKKJIJFFOK-GASJEMHNSA-N	direct				0.1	1.0	0.443102930225	1.01	0.114986408035
625241		11820.0		0.88620586045	GUBGYTABKSRVRQ-ASMJPISFSA-N	1.0	WQZGKKKJIJFFOK-GASJEMHNSA-N	direct				0.1	1.0	0.443102930225	1.01	0.114986408035
625242		11829.0		0.88620586045	GUBGYTABKSRVRQ-ASMJPISFSA-N	1.0	WQZGKKKJIJFFOK-GASJEMHNSA-N	direct				0.1	1.0	0.443102930225	1.01	0.114986408035
625243		11840.0		0.88620586045	GUBGYTABKSRVRQ-ASMJPISFSA-N	1.0	WQZGKKKJIJFFOK-GASJEMHNSA-N	direct				0.1	1.0	0.443102930225	1.01	0.114986408035
625244		11844.0		0.88620586045	GUBGYTABKSRVRQ-ASMJPISFSA-N	1.0	WQZGKKKJIJFFOK-GASJEMHNSA-N	direct				0.1	1.0	0.443102930225	1.01	0.114986408035
625245		11851.0		0.88620586045	GUBGYTABKSRVRQ-ASMJPISFSA-N	1.0	WQZGKKKJIJFFOK-GASJEMHNSA-N	direct				0.1	1.0	0.443102930225	1.01	0.114986408035
625246		11867.0		0.88620586045	GUBGYTABKSRVRQ-ASMJPISFSA-N	1.0	WQZGKKKJIJFFOK-GASJEMHNSA-N	direct				0.1	1.0	0.443102930225	1.01	0.114986408035
625247		11879.0		0.88620586045	GUBGYTABKSRVRQ-ASMJPISFSA-N	1.0	WQZGKKKJIJFFOK-GASJEMHNSA-N	direct				0.1	1.0	0.443102930225	1.01	0.114986408035
625248		11913.0		0.88620586045	GUBGYTABKSRVRQ-ASMJPISFSA-N	1.0	WQZGKKKJIJFFOK-GASJEMHNSA-N	direct				0.1	1.0	0.443102930225	1.01	0.114986408035
625249		11930.0		0.88620586045	GUBGYTABKSRVRQ-ASMJPISFSA-N	1.0	WQZGKKKJIJFFOK-GASJEMHNSA-N	direct				0.1	1.0	0.443102930225	1.01	0.114986408035
625250		12007.0		0.88620586045	GUBGYTABKSRVRQ-ASMJPISFSA-N	1.0	WQZGKKKJIJFFOK-GASJEMHNSA-N	direct				0.1	1.0	0.443102930225	1.01	0.114986408035
625251		12026.0		0.88620586045	GUBGYTABKSRVRQ-ASMJPISFSA-N	1.0	WQZGKKKJIJFFOK-GASJEMHNSA-N	direct				0.1	1.0	0.443102930225	1.01	0.114986408035
625252		12070.0		0.88620586045	GUBGYTABKSRVRQ-ASMJPISFSA-N	1.0	WQZGKKKJIJFFOK-GASJEMHNSA-N	direct				0.1	1.0	0.443102930225	1.01	0.114986408035
625253		12253.0		0.88620586045	GUBGYTABKSRVRQ-ASMJPISFSA-N	1.0	WQZGKKKJIJFFOK-GASJEMHNSA-N	direct				0.1	1.0	0.443102930225	1.01	0.114986408035
625254		12292.0		0.88620586045	GUBGYTABKSRVRQ-ASMJPISFSA-N	1.0	WQZGKKKJIJFFOK-GASJEMHNSA-N	direct				0.1	1.0	0.443102930225	1.01	0.114986408035
625255		12305.0		0.88620586045	GUBGYTABKSRVRQ-ASMJPISFSA-N	1.0	WQZGKKKJIJFFOK-GASJEMHNSA-N	direct				0.1	1.0	0.443102930225	1.01	0.114986408035
625256		12381.0		0.88620586045	GUBGYTABKSRVRQ-ASMJPISFSA-N	1.0	WQZGKKKJIJFFOK-GASJEMHNSA-N	direct				0.1	1.0	0.443102930225	1.01	0.114986408035
625257		12677.0		0.88620586045	GUBGYTABKSRVRQ-ASMJPISFSA-N	1.0	WQZGKKKJIJFFOK-GASJEMHNSA-N	direct				0.1	1.0	0.443102930225	1.01	0.114986408035
625258		13232.0		0.88620586045	GUBGYTABKSRVRQ-ASMJPISFSA-N	1.0	WQZGKKKJIJFFOK-GASJEMHNSA-N	direct				0.1	1.0	0.443102930225	1.01	0.114986408035
625259		13252.0		0.88620586045	GUBGYTABKSRVRQ-ASMJPISFSA-N	1.0	WQZGKKKJIJFFOK-GASJEMHNSA-N	direct				0.1	1.0	0.443102930225	1.01	0.114986408035
625260		13291.0		0.88620586045	GUBGYTABKSRVRQ-ASMJPISFSA-N	1.0	WQZGKKKJIJFFOK-GASJEMHNSA-N	direct				0.1	1.0	0.443102930225	1.01	0.114986408035
625261		14165.0		0.88620586045	GUBGYTABKSRVRQ-ASMJPISFSA-N	1.0	WQZGKKKJIJFFOK-GASJEMHNSA-N	direct				0.1	1.0	0.443102930225	1.01	0.114986408035
625262		14223.0		0.88620586045	GUBGYTABKSRVRQ-ASMJPISFSA-N	1.0	WQZGKKKJIJFFOK-GASJEMHNSA-N	direct				0.1	1.0	0.443102930225	1.01	0.114986408035
625263		14224.0		0.88620586045	GUBGYTABKSRVRQ-ASMJPISFSA-N	1.0	WQZGKKKJIJFFOK-GASJEMHNSA-N	direct				0.1	1.0	0.443102930225	1.01	0.114986408035
625264		14273.0		0.88620586045	GUBGYTABKSRVRQ-ASMJPISFSA-N	1.0	WQZGKKKJIJFFOK-GASJEMHNSA-N	direct				0.1	1.0	0.443102930225	1.01	0.114986408035
625265		14415.0		0.88620586045	GUBGYTABKSRVRQ-ASMJPISFSA-N	1.0	WQZGKKKJIJFFOK-GASJEMHNSA-N	direct				0.1	1.0	0.443102930225	1.01	0.114986408035
625266		14538.0		0.88620586045	GUBGYTABKSRVRQ-ASMJPISFSA-N	1.0	WQZGKKKJIJFFOK-GASJEMHNSA-N	direct				0.1	1.0	0.443102930225	1.01	0.114986408035
625267		14853.0		0.88620586045	GUBGYTABKSRVRQ-ASMJPISFSA-N	1.0	WQZGKKKJIJFFOK-GASJEMHNSA-N	direct				0.1	1.0	0.443102930225	1.01	0.114986408035
625268		14905.0		0.88620586045	GUBGYTABKSRVRQ-ASMJPISFSA-N	1.0	WQZGKKKJIJFFOK-GASJEMHNSA-N	direct				0.1	1.0	0.443102930225	1.01	0.114986408035
625269		14907.0		0.88620586045	GUBGYTABKSRVRQ-ASMJPISFSA-N	1.0	WQZGKKKJIJFFOK-GASJEMHNSA-N	direct				0.1	1.0	0.443102930225	1.01	0.114986408035
625270		15022.0		0.88620586045	GUBGYTABKSRVRQ-ASMJPISFSA-N	1.0	WQZGKKKJIJFFOK-GASJEMHNSA-N	direct				0.1	1.0	0.443102930225	1.01	0.114986408035
625271		15051.0		0.88620586045	GUBGYTABKSRVRQ-ASMJPISFSA-N	1.0	WQZGKKKJIJFFOK-GASJEMHNSA-N	direct				0.1	1.0	0.443102930225	1.01	0.114986408035
625272		15319.0		0.88620586045	GUBGYTABKSRVRQ-ASMJPISFSA-N	1.0	WQZGKKKJIJFFOK-GASJEMHNSA-N	direct				0.1	1.0	0.443102930225	1.01	0.114986408035
625273		15325.0		0.88620586045	GUBGYTABKSRVRQ-ASMJPISFSA-N	1.0	WQZGKKKJIJFFOK-GASJEMHNSA-N	direct				0.1	1.0	0.443102930225	1.01	0.114986408035
625274		15698.0		0.88620586045	GUBGYTABKSRVRQ-ASMJPISFSA-N	1.0	WQZGKKKJIJFFOK-GASJEMHNSA-N	direct				0.1	1.0	0.443102930225	1.01	0.114986408035
625275		15865.0		0.88620586045	GUBGYTABKSRVRQ-ASMJPISFSA-N	1.0	WQZGKKKJIJFFOK-GASJEMHNSA-N	direct				0.1	1.0	0.443102930225	1.01	0.114986408035
625276		16250.0		0.88620586045	GUBGYTABKSRVRQ-ASMJPISFSA-N	1.0	WQZGKKKJIJFFOK-GASJEMHNSA-N	direct				0.1	1.0	0.443102930225	1.01	0.114986408035
625277		16489.0		0.88620586045	GUBGYTABKSRVRQ-ASMJPISFSA-N	1.0	WQZGKKKJIJFFOK-GASJEMHNSA-N	direct				0.1	1.0	0.443102930225	1.01	0.114986408035
625278		16542.0		0.88620586045	GUBGYTABKSRVRQ-ASMJPISFSA-N	1.0	WQZGKKKJIJFFOK-GASJEMHNSA-N	direct				0.1	1.0	0.443102930225	1.01	0.114986408035
625279		16564.0		0.88620586045	GUBGYTABKSRVRQ-ASMJPISFSA-N	1.0	WQZGKKKJIJFFOK-GASJEMHNSA-N	direct				0.1	1.0	0.443102930225	1.01	0.114986408035
625280		16640.0		0.88620586045	GUBGYTABKSRVRQ-ASMJPISFSA-N	1.0	WQZGKKKJIJFFOK-GASJEMHNSA-N	direct				0.1	1.0	0.443102930225	1.01	0.114986408035
625281		16906.0		0.88620586045	GUBGYTABKSRVRQ-ASMJPISFSA-N	1.0	WQZGKKKJIJFFOK-GASJEMHNSA-N	direct				0.1	1.0	0.443102930225	1.01	0.114986408035
625282		938.0		0.88620586045	GUBGYTABKSRVRQ-ASMJPISFSA-N	1.0	WQZGKKKJIJFFOK-DVKNGEFBSA-N	direct				0.1	1.0	0.443102930225	1.01	0.114986408035
625283		3136.0		0.88620586045	GUBGYTABKSRVRQ-ASMJPISFSA-N	1.0	WQZGKKKJIJFFOK-DVKNGEFBSA-N	direct				0.1	1.0	0.443102930225	1.01	0.114986408035
625284		4684.0		0.88620586045	GUBGYTABKSRVRQ-ASMJPISFSA-N	1.0	WQZGKKKJIJFFOK-DVKNGEFBSA-N	direct				0.1	1.0	0.443102930225	1.01	0.114986408035
625285		5556.0		0.88620586045	GUBGYTABKSRVRQ-ASMJPISFSA-N	1.0	WQZGKKKJIJFFOK-DVKNGEFBSA-N	direct				0.1	1.0	0.443102930225	1.01	0.114986408035
625286		14930.0		0.88620586045	GUBGYTABKSRVRQ-ASMJPISFSA-N	1.0	WQZGKKKJIJFFOK-DVKNGEFBSA-N	direct				0.1	1.0	0.443102930225	1.01	0.114986408035
625287		475.0		0.88620586045	GUBGYTABKSRVRQ-ASMJPISFSA-N	1.0	WQZGKKKJIJFFOK-VFUOTHLCSA-N	direct				0.1	1.0	0.443102930225	1.01	0.114986408035
625288		1482.0		0.88620586045	GUBGYTABKSRVRQ-ASMJPISFSA-N	1.0	WQZGKKKJIJFFOK-VFUOTHLCSA-N	direct				0.1	1.0	0.443102930225	1.01	0.114986408035
625289		1508.0		0.88620586045	GUBGYTABKSRVRQ-ASMJPISFSA-N	1.0	WQZGKKKJIJFFOK-VFUOTHLCSA-N	direct				0.1	1.0	0.443102930225	1.01	0.114986408035
625290		1519.0		0.88620586045	GUBGYTABKSRVRQ-ASMJPISFSA-N	1.0	WQZGKKKJIJFFOK-VFUOTHLCSA-N	direct				0.1	1.0	0.443102930225	1.01	0.114986408035
625291		2039.0		0.88620586045	GUBGYTABKSRVRQ-ASMJPISFSA-N	1.0	WQZGKKKJIJFFOK-VFUOTHLCSA-N	direct				0.1	1.0	0.443102930225	1.01	0.114986408035
625292		2497.0		0.88620586045	GUBGYTABKSRVRQ-ASMJPISFSA-N	1.0	WQZGKKKJIJFFOK-VFUOTHLCSA-N	direct				0.1	1.0	0.443102930225	1.01	0.114986408035
625293		2931.0		0.88620586045	GUBGYTABKSRVRQ-ASMJPISFSA-N	1.0	WQZGKKKJIJFFOK-VFUOTHLCSA-N	direct				0.1	1.0	0.443102930225	1.01	0.114986408035
625294		3423.0		0.88620586045	GUBGYTABKSRVRQ-ASMJPISFSA-N	1.0	WQZGKKKJIJFFOK-VFUOTHLCSA-N	direct				0.1	1.0	0.443102930225	1.01	0.114986408035
625295		4032.0		0.88620586045	GUBGYTABKSRVRQ-ASMJPISFSA-N	1.0	WQZGKKKJIJFFOK-VFUOTHLCSA-N	direct				0.1	1.0	0.443102930225	1.01	0.114986408035
625296		4164.0		0.88620586045	GUBGYTABKSRVRQ-ASMJPISFSA-N	1.0	WQZGKKKJIJFFOK-VFUOTHLCSA-N	direct				0.1	1.0	0.443102930225	1.01	0.114986408035
625297		4323.0		0.88620586045	GUBGYTABKSRVRQ-ASMJPISFSA-N	1.0	WQZGKKKJIJFFOK-VFUOTHLCSA-N	direct				0.1	1.0	0.443102930225	1.01	0.114986408035
625298		4948.0		0.88620586045	GUBGYTABKSRVRQ-ASMJPISFSA-N	1.0	WQZGKKKJIJFFOK-VFUOTHLCSA-N	direct				0.1	1.0	0.443102930225	1.01	0.114986408035
625299		5103.0		0.88620586045	GUBGYTABKSRVRQ-ASMJPISFSA-N	1.0	WQZGKKKJIJFFOK-VFUOTHLCSA-N	direct				0.1	1.0	0.443102930225	1.01	0.114986408035
625300		5553.0		0.88620586045	GUBGYTABKSRVRQ-ASMJPISFSA-N	1.0	WQZGKKKJIJFFOK-VFUOTHLCSA-N	direct				0.1	1.0	0.443102930225	1.01	0.114986408035
625301		6053.0		0.88620586045	GUBGYTABKSRVRQ-ASMJPISFSA-N	1.0	WQZGKKKJIJFFOK-VFUOTHLCSA-N	direct				0.1	1.0	0.443102930225	1.01	0.114986408035
625302		15318.0		0.88620586045	GUBGYTABKSRVRQ-ASMJPISFSA-N	1.0	WQZGKKKJIJFFOK-VFUOTHLCSA-N	direct				0.1	1.0	0.443102930225	1.01	0.114986408035
625303		6934.0		0.88620586045	GUBGYTABKSRVRQ-ASMJPISFSA-N	1.0	WQZGKKKJIJFFOK-PQMKYFCFSA-N	direct				0.1	1.0	0.443102930225	1.01	0.114986408035
625304		8751.0		0.88620586045	GUBGYTABKSRVRQ-ASMJPISFSA-N	1.0	WQZGKKKJIJFFOK-PQMKYFCFSA-N	direct				0.1	1.0	0.443102930225	1.01	0.114986408035
625305		8796.0		0.88620586045	GUBGYTABKSRVRQ-ASMJPISFSA-N	1.0	WQZGKKKJIJFFOK-IVMDWMLBSA-N	direct				0.1	1.0	0.443102930225	1.01	0.114986408035
625306		10969.0		0.88620586045	GUBGYTABKSRVRQ-ASMJPISFSA-N	1.0	WQZGKKKJIJFFOK-QRXFDPRISA-N	direct				0.1	1.0	0.443102930225	1.01	0.114986408035
625307		11312.0		0.88620586045	GUBGYTABKSRVRQ-ASMJPISFSA-N	1.0	WQZGKKKJIJFFOK-QRXFDPRISA-N	direct				0.1	1.0	0.443102930225	1.01	0.114986408035
625308		2834.0		0.88620586045	GUBGYTABKSRVRQ-ASMJPISFSA-N	1.0	WQZGKKKJIJFFOK-SVZMEOIVSA-N	direct				0.1	1.0	0.443102930225	1.01	0.114986408035
625309		4983.0		0.88620586045	GUBGYTABKSRVRQ-ASMJPISFSA-N	1.0	WQZGKKKJIJFFOK-SVZMEOIVSA-N	direct				0.1	1.0	0.443102930225	1.01	0.114986408035
625310		7437.0		0.88620586045	GUBGYTABKSRVRQ-ASMJPISFSA-N	1.0	WQZGKKKJIJFFOK-SVZMEOIVSA-N	direct				0.1	1.0	0.443102930225	1.01	0.114986408035
625311		7703.0		0.88620586045	GUBGYTABKSRVRQ-ASMJPISFSA-N	1.0	WQZGKKKJIJFFOK-SVZMEOIVSA-N	direct				0.1	1.0	0.443102930225	1.01	0.114986408035
625312		8260.0		0.88620586045	GUBGYTABKSRVRQ-ASMJPISFSA-N	1.0	WQZGKKKJIJFFOK-SVZMEOIVSA-N	direct				0.1	1.0	0.443102930225	1.01	0.114986408035
625313		9863.0		0.88620586045	GUBGYTABKSRVRQ-ASMJPISFSA-N	1.0	WQZGKKKJIJFFOK-SVZMEOIVSA-N	direct				0.1	1.0	0.443102930225	1.01	0.114986408035
625314		11578.0		0.88620586045	GUBGYTABKSRVRQ-ASMJPISFSA-N	1.0	WQZGKKKJIJFFOK-SVZMEOIVSA-N	direct				0.1	1.0	0.443102930225	1.01	0.114986408035
625315		11587.0		0.88620586045	GUBGYTABKSRVRQ-ASMJPISFSA-N	1.0	WQZGKKKJIJFFOK-SVZMEOIVSA-N	direct				0.1	1.0	0.443102930225	1.01	0.114986408035
625316		11669.0		0.88620586045	GUBGYTABKSRVRQ-ASMJPISFSA-N	1.0	WQZGKKKJIJFFOK-SVZMEOIVSA-N	direct				0.1	1.0	0.443102930225	1.01	0.114986408035
625317		12818.0		0.88620586045	GUBGYTABKSRVRQ-ASMJPISFSA-N	1.0	WQZGKKKJIJFFOK-SVZMEOIVSA-N	direct				0.1	1.0	0.443102930225	1.01	0.114986408035
625318		12889.0		0.88620586045	GUBGYTABKSRVRQ-ASMJPISFSA-N	1.0	WQZGKKKJIJFFOK-SVZMEOIVSA-N	direct				0.1	1.0	0.443102930225	1.01	0.114986408035
625319		13083.0		0.88620586045	GUBGYTABKSRVRQ-ASMJPISFSA-N	1.0	WQZGKKKJIJFFOK-SVZMEOIVSA-N	direct				0.1	1.0	0.443102930225	1.01	0.114986408035
625320		15153.0		0.88620586045	GUBGYTABKSRVRQ-ASMJPISFSA-N	1.0	WQZGKKKJIJFFOK-SVZMEOIVSA-N	direct				0.1	1.0	0.443102930225	1.01	0.114986408035
625321		12323.0		0.88620586045	GUBGYTABKSRVRQ-ASMJPISFSA-N	1.0	WQZGKKKJIJFFOK-ZZWDRFIYSA-N	direct				0.1	1.0	0.443102930225	1.01	0.114986408035
625322		13111.0		0.88620586045	GUBGYTABKSRVRQ-ASMJPISFSA-N	1.0	WQZGKKKJIJFFOK-KGJVWPDLSA-N	direct				0.1	1.0	0.443102930225	1.01	0.114986408035
625323		7078.0		0.88620586045	GUBGYTABKSRVRQ-ASMJPISFSA-N	1.0	WQZGKKKJIJFFOK-WHZQZERISA-N	direct				0.1	1.0	0.443102930225	1.01	0.114986408035
625324		7512.0		0.88620586045	GUBGYTABKSRVRQ-ASMJPISFSA-N	1.0	WQZGKKKJIJFFOK-RWOPYEJCSA-N	direct				0.1	1.0	0.443102930225	1.01	0.114986408035
625343		9241.0		0.88620586045	GUBGYTABKSRVRQ-ASMJPISFSA-N	1.0	WQZGKKKJIJFFOK-NYKRWLDMSA-N	flat tautomer				0.1	1.0	0.443102930225	1.01	0.114986408035
625344		9334.0		0.88620586045	GUBGYTABKSRVRQ-ASMJPISFSA-N	1.0	WQZGKKKJIJFFOK-NYKRWLDMSA-N	flat tautomer				0.1	1.0	0.443102930225	1.01	0.114986408035
9070410	637267471	1655.0	0.142667503569	0.88620586045	GUBGYTABKSRVRQ-ASMJPISFSA-N	1.0	WQZGKKKJIJFFOK-GASJEMHNSA-N	direct				0.1	1.0	0.443102930225	1.01	0.114986408035
9070411	637267471	4253.0	0.142667503569	0.88620586045	GUBGYTABKSRVRQ-ASMJPISFSA-N	1.0	WQZGKKKJIJFFOK-GASJEMHNSA-N	direct				0.1	1.0	0.443102930225	1.01	0.114986408035
23516514	637270729	1892.0	0.154901959986	0.88620586045	GUBGYTABKSRVRQ-ASMJPISFSA-N	1.0	WQZGKKKJIJFFOK-GASJEMHNSA-N	direct				0.1	1.0	0.443102930225	1.01	0.114986408035
25606644	637269705	15980.0	0.0757207139381	0.88620586045	GUBGYTABKSRVRQ-ASMJPISFSA-N	1.0	WQZGKKKJIJFFOK-GASJEMHNSA-N	direct				0.1	1.0	0.443102930225	1.01	0.114986408035
41333347	637269479	6199.0	0.200659450546	0.88620586045	GUBGYTABKSRVRQ-ASMJPISFSA-N	1.0	WQZGKKKJIJFFOK-GASJEMHNSA-N	direct				0.1	1.0	0.443102930225	1.01	0.114986408035
49951778	637269493	5893.0	0.229147988358	0.88620586045	GUBGYTABKSRVRQ-ASMJPISFSA-N	1.0	WQZGKKKJIJFFOK-GASJEMHNSA-N	direct				0.1	1.0	0.443102930225	1.01	0.114986408035
51769598	637264303	1802.0	0.481486060122	0.88620586045	GUBGYTABKSRVRQ-ASMJPISFSA-N	1.0	WQZGKKKJIJFFOK-GASJEMHNSA-N	direct				0.1	1.0	0.443102930225	1.01	0.114986408035
52347754	637264563	9791.0	0.443697499233	0.88620586045	GUBGYTABKSRVRQ-ASMJPISFSA-N	1.0	RFSUNEUAIZKAJO-ARQDHWQXSA-N	direct				0.1	1.0	0.443102930225	1.01	0.114986408035
52347755	637264563	3400.0	0.443697499233	0.88620586045	GUBGYTABKSRVRQ-ASMJPISFSA-N	1.0	WQZGKKKJIJFFOK-QTVWNMPRSA-N	direct				0.1	1.0	0.443102930225	1.01	0.114986408035
53028056	637265910	6214.0	0.0177287669604	0.88620586045	GUBGYTABKSRVRQ-ASMJPISFSA-N	1.0	WQZGKKKJIJFFOK-GASJEMHNSA-N	direct				0.1	1.0	0.443102930225	1.01	0.114986408035
44397859	637264505	2313.0	2.52287874528	0.87412910321	GUBGYTABKSRVRQ-ASMJPISFSA-N	1.0	MUPFEKGTMRGPLJ-ZQSKZDJDSA-N	direct	637264505	12995.0	4.91364016933	0.01	5.04575749056	0.437064551605	2.01	0.114711514189
44397860	637264505	2313.0	2.52287874528	0.87412910321	GUBGYTABKSRVRQ-ASMJPISFSA-N	1.0	MUPFEKGTMRGPLJ-ZQSKZDJDSA-N	direct	637264505	13554.0	4.91364016933	0.01	5.04575749056	0.437064551605	2.01	0.114711514189
44397861	637264505	2313.0	2.52287874528	0.87412910321	GUBGYTABKSRVRQ-ASMJPISFSA-N	1.0	MUPFEKGTMRGPLJ-ZQSKZDJDSA-N	direct	637264505	7130.0	4.91364016933	0.01	5.04575749056	0.437064551605	2.01	0.114711514189
52416109	637270653	4741.0	2.52287874528	0.87412910321	GUBGYTABKSRVRQ-ASMJPISFSA-N	1.0	WQZGKKKJIJFFOK-GASJEMHNSA-N	direct	637270653	3092.0	4.76700388961	0.01	5.04575749056	0.437064551605	2.01	0.114711514189
52416139	637270653	4029.0	2.52287874528	0.87412910321	GUBGYTABKSRVRQ-ASMJPISFSA-N	1.0	WQZGKKKJIJFFOK-DVKNGEFBSA-N	direct	637270653	3092.0	4.76700388961	0.01	5.04575749056	0.437064551605	2.01	0.114711514189
625664		6262.0		0.87412910321	GUBGYTABKSRVRQ-ASMJPISFSA-N	1.0	AEVXMUQAEMWBMR-ZRQHEJPJSA-N	direct				0.1	1.0	0.437064551605	1.01	0.114592646146
625665		10386.0		0.87412910321	GUBGYTABKSRVRQ-ASMJPISFSA-N	1.0	FBJQEBRMDXPWNX-YOFXRGKYSA-N	direct				0.1	1.0	0.437064551605	1.01	0.114592646146
625666		14448.0		0.87412910321	GUBGYTABKSRVRQ-ASMJPISFSA-N	1.0	FBJQEBRMDXPWNX-FYHZSNTMSA-N	direct				0.1	1.0	0.437064551605	1.01	0.114592646146
625667		8829.0		0.87412910321	GUBGYTABKSRVRQ-ASMJPISFSA-N	1.0	FYGDTMLNYKFZSV-DZOUCCHMSA-N	direct				0.1	1.0	0.437064551605	1.01	0.114592646146
625668		12410.0		0.87412910321	GUBGYTABKSRVRQ-ASMJPISFSA-N	1.0	FYGDTMLNYKFZSV-DZOUCCHMSA-N	direct				0.1	1.0	0.437064551605	1.01	0.114592646146
625669		15391.0		0.87412910321	GUBGYTABKSRVRQ-ASMJPISFSA-N	1.0	FYGDTMLNYKFZSV-DZOUCCHMSA-N	direct				0.1	1.0	0.437064551605	1.01	0.114592646146
625670		16481.0		0.87412910321	GUBGYTABKSRVRQ-ASMJPISFSA-N	1.0	FYGDTMLNYKFZSV-DZOUCCHMSA-N	direct				0.1	1.0	0.437064551605	1.01	0.114592646146
625671		2999.0		0.87412910321	GUBGYTABKSRVRQ-ASMJPISFSA-N	1.0	FYGDTMLNYKFZSV-PXXRMHSHSA-N	direct				0.1	1.0	0.437064551605	1.01	0.114592646146
625672		3103.0		0.87412910321	GUBGYTABKSRVRQ-ASMJPISFSA-N	1.0	FYGDTMLNYKFZSV-PXXRMHSHSA-N	direct				0.1	1.0	0.437064551605	1.01	0.114592646146
625673		4706.0		0.87412910321	GUBGYTABKSRVRQ-ASMJPISFSA-N	1.0	FYGDTMLNYKFZSV-PXXRMHSHSA-N	direct				0.1	1.0	0.437064551605	1.01	0.114592646146
625674		6034.0		0.87412910321	GUBGYTABKSRVRQ-ASMJPISFSA-N	1.0	FYGDTMLNYKFZSV-PXXRMHSHSA-N	direct				0.1	1.0	0.437064551605	1.01	0.114592646146
625675		7095.0		0.87412910321	GUBGYTABKSRVRQ-ASMJPISFSA-N	1.0	HQFMTRMPFIZQJF-OESPXIITSA-N	direct				0.1	1.0	0.437064551605	1.01	0.114592646146
625676		9130.0		0.87412910321	GUBGYTABKSRVRQ-ASMJPISFSA-N	1.0	HQFMTRMPFIZQJF-OESPXIITSA-N	direct				0.1	1.0	0.437064551605	1.01	0.114592646146
625677		5470.0		0.87412910321	GUBGYTABKSRVRQ-ASMJPISFSA-N	1.0	MUPFEKGTMRGPLJ-ZQSKZDJDSA-N	direct				0.1	1.0	0.437064551605	1.01	0.114592646146
625678		6068.0		0.87412910321	GUBGYTABKSRVRQ-ASMJPISFSA-N	1.0	MUPFEKGTMRGPLJ-ZQSKZDJDSA-N	direct				0.1	1.0	0.437064551605	1.01	0.114592646146
625679		7046.0		0.87412910321	GUBGYTABKSRVRQ-ASMJPISFSA-N	1.0	MUPFEKGTMRGPLJ-ZQSKZDJDSA-N	direct				0.1	1.0	0.437064551605	1.01	0.114592646146
625680		7300.0		0.87412910321	GUBGYTABKSRVRQ-ASMJPISFSA-N	1.0	MUPFEKGTMRGPLJ-ZQSKZDJDSA-N	direct				0.1	1.0	0.437064551605	1.01	0.114592646146
625681		7376.0		0.87412910321	GUBGYTABKSRVRQ-ASMJPISFSA-N	1.0	MUPFEKGTMRGPLJ-ZQSKZDJDSA-N	direct				0.1	1.0	0.437064551605	1.01	0.114592646146
625682		8857.0		0.87412910321	GUBGYTABKSRVRQ-ASMJPISFSA-N	1.0	MUPFEKGTMRGPLJ-ZQSKZDJDSA-N	direct				0.1	1.0	0.437064551605	1.01	0.114592646146
625683		10678.0		0.87412910321	GUBGYTABKSRVRQ-ASMJPISFSA-N	1.0	MUPFEKGTMRGPLJ-ZQSKZDJDSA-N	direct				0.1	1.0	0.437064551605	1.01	0.114592646146
625684		12441.0		0.87412910321	GUBGYTABKSRVRQ-ASMJPISFSA-N	1.0	MUPFEKGTMRGPLJ-ZQSKZDJDSA-N	direct				0.1	1.0	0.437064551605	1.01	0.114592646146
625685		1146.0		0.87412910321	GUBGYTABKSRVRQ-ASMJPISFSA-N	1.0	NIBVDXPSJBYJFT-ZQSKZDJDSA-N	direct				0.1	1.0	0.437064551605	1.01	0.114592646146
625686		16600.0		0.87412910321	GUBGYTABKSRVRQ-ASMJPISFSA-N	1.0	ODDPRQJTYDIWJU-XSWYGTBLSA-N	direct				0.1	1.0	0.437064551605	1.01	0.114592646146
625687		2111.0		0.87412910321	GUBGYTABKSRVRQ-ASMJPISFSA-N	1.0	ODEHMIGXGLNAKK-OESPXIITSA-N	direct				0.1	1.0	0.437064551605	1.01	0.114592646146
625688		3369.0		0.87412910321	GUBGYTABKSRVRQ-ASMJPISFSA-N	1.0	ODEHMIGXGLNAKK-OESPXIITSA-N	direct				0.1	1.0	0.437064551605	1.01	0.114592646146
625689		9424.0		0.87412910321	GUBGYTABKSRVRQ-ASMJPISFSA-N	1.0	ODEHMIGXGLNAKK-OESPXIITSA-N	direct				0.1	1.0	0.437064551605	1.01	0.114592646146
625690		12058.0		0.87412910321	GUBGYTABKSRVRQ-ASMJPISFSA-N	1.0	OWEGMIWEEQEYGQ-UCFFOQEWSA-N	direct				0.1	1.0	0.437064551605	1.01	0.114592646146
625691		14816.0		0.87412910321	GUBGYTABKSRVRQ-ASMJPISFSA-N	1.0	OWEGMIWEEQEYGQ-UCFFOQEWSA-N	direct				0.1	1.0	0.437064551605	1.01	0.114592646146
625692		13496.0		0.87412910321	GUBGYTABKSRVRQ-ASMJPISFSA-N	1.0	QSESWLKFTMBIPZ-UCFFOQEWSA-N	direct				0.1	1.0	0.437064551605	1.01	0.114592646146
625693		822.0		0.87412910321	GUBGYTABKSRVRQ-ASMJPISFSA-N	1.0	VAWYEUIPHLMNNF-OESPXIITSA-N	direct				0.1	1.0	0.437064551605	1.01	0.114592646146
625694		1407.0		0.87412910321	GUBGYTABKSRVRQ-ASMJPISFSA-N	1.0	VAWYEUIPHLMNNF-OESPXIITSA-N	direct				0.1	1.0	0.437064551605	1.01	0.114592646146
625695		8900.0		0.87412910321	GUBGYTABKSRVRQ-ASMJPISFSA-N	1.0	VAWYEUIPHLMNNF-OESPXIITSA-N	direct				0.1	1.0	0.437064551605	1.01	0.114592646146
625696		9496.0		0.87412910321	GUBGYTABKSRVRQ-ASMJPISFSA-N	1.0	VAWYEUIPHLMNNF-OESPXIITSA-N	direct				0.1	1.0	0.437064551605	1.01	0.114592646146
625697		10209.0		0.87412910321	GUBGYTABKSRVRQ-ASMJPISFSA-N	1.0	VAWYEUIPHLMNNF-OESPXIITSA-N	direct				0.1	1.0	0.437064551605	1.01	0.114592646146
625698		10687.0		0.87412910321	GUBGYTABKSRVRQ-ASMJPISFSA-N	1.0	VAWYEUIPHLMNNF-OESPXIITSA-N	direct				0.1	1.0	0.437064551605	1.01	0.114592646146
625699		11896.0		0.87412910321	GUBGYTABKSRVRQ-ASMJPISFSA-N	1.0	VAWYEUIPHLMNNF-OESPXIITSA-N	direct				0.1	1.0	0.437064551605	1.01	0.114592646146
625700		6778.0		0.87412910321	GUBGYTABKSRVRQ-ASMJPISFSA-N	1.0	ZZQBFMYCMRVZFG-CFCQXFMMSA-N	direct				0.1	1.0	0.437064551605	1.01	0.114592646146
625701		8881.0		0.87412910321	GUBGYTABKSRVRQ-ASMJPISFSA-N	1.0	WQZGKKKJIJFFOK-YIDFTEPTSA-N	direct				0.1	1.0	0.437064551605	1.01	0.114592646146
625702		11535.0		0.87412910321	GUBGYTABKSRVRQ-ASMJPISFSA-N	1.0	AVVWPBAENSWJCB-DGPNFKTASA-N	direct				0.1	1.0	0.437064551605	1.01	0.114592646146
625703		2517.0		0.87412910321	GUBGYTABKSRVRQ-ASMJPISFSA-N	1.0	LKDRXBCSQODPBY-AMVSKUEXSA-N	direct				0.1	1.0	0.437064551605	1.01	0.114592646146
625704		3465.0		0.87412910321	GUBGYTABKSRVRQ-ASMJPISFSA-N	1.0	LKDRXBCSQODPBY-AMVSKUEXSA-N	direct				0.1	1.0	0.437064551605	1.01	0.114592646146
625705		8495.0		0.87412910321	GUBGYTABKSRVRQ-ASMJPISFSA-N	1.0	LKDRXBCSQODPBY-AMVSKUEXSA-N	direct				0.1	1.0	0.437064551605	1.01	0.114592646146
625706		7113.0		0.87412910321	GUBGYTABKSRVRQ-ASMJPISFSA-N	1.0	LPZIZDWZKIXVRZ-DUVQVXGLSA-N	direct				0.1	1.0	0.437064551605	1.01	0.114592646146
625707		531.0		0.87412910321	GUBGYTABKSRVRQ-ASMJPISFSA-N	1.0	RFSUNEUAIZKAJO-OEXCPVAWSA-N	direct				0.1	1.0	0.437064551605	1.01	0.114592646146
625708		10301.0		0.87412910321	GUBGYTABKSRVRQ-ASMJPISFSA-N	1.0	RFSUNEUAIZKAJO-OEXCPVAWSA-N	direct				0.1	1.0	0.437064551605	1.01	0.114592646146
625709		2117.0		0.87412910321	GUBGYTABKSRVRQ-ASMJPISFSA-N	1.0	RFSUNEUAIZKAJO-ARQDHWQXSA-N	direct				0.1	1.0	0.437064551605	1.01	0.114592646146
625710		5044.0		0.87412910321	GUBGYTABKSRVRQ-ASMJPISFSA-N	1.0	RFSUNEUAIZKAJO-ARQDHWQXSA-N	direct				0.1	1.0	0.437064551605	1.01	0.114592646146
625711		6948.0		0.87412910321	GUBGYTABKSRVRQ-ASMJPISFSA-N	1.0	RFSUNEUAIZKAJO-ARQDHWQXSA-N	direct				0.1	1.0	0.437064551605	1.01	0.114592646146
625712		7492.0		0.87412910321	GUBGYTABKSRVRQ-ASMJPISFSA-N	1.0	RFSUNEUAIZKAJO-ARQDHWQXSA-N	direct				0.1	1.0	0.437064551605	1.01	0.114592646146
625713		8972.0		0.87412910321	GUBGYTABKSRVRQ-ASMJPISFSA-N	1.0	RFSUNEUAIZKAJO-ARQDHWQXSA-N	direct				0.1	1.0	0.437064551605	1.01	0.114592646146
625714		11950.0		0.87412910321	GUBGYTABKSRVRQ-ASMJPISFSA-N	1.0	RFSUNEUAIZKAJO-ARQDHWQXSA-N	direct				0.1	1.0	0.437064551605	1.01	0.114592646146
625715		15438.0		0.87412910321	GUBGYTABKSRVRQ-ASMJPISFSA-N	1.0	RFSUNEUAIZKAJO-ARQDHWQXSA-N	direct				0.1	1.0	0.437064551605	1.01	0.114592646146
625716		16422.0		0.87412910321	GUBGYTABKSRVRQ-ASMJPISFSA-N	1.0	RFSUNEUAIZKAJO-ARQDHWQXSA-N	direct				0.1	1.0	0.437064551605	1.01	0.114592646146
625717		7653.0		0.87412910321	GUBGYTABKSRVRQ-ASMJPISFSA-N	1.0	RFSUNEUAIZKAJO-NSHGFSBMSA-N	direct				0.1	1.0	0.437064551605	1.01	0.114592646146
625718		862.0		0.87412910321	GUBGYTABKSRVRQ-ASMJPISFSA-N	1.0	RFSUNEUAIZKAJO-VRPWFDPXSA-N	direct				0.1	1.0	0.437064551605	1.01	0.114592646146
625719		1129.0		0.87412910321	GUBGYTABKSRVRQ-ASMJPISFSA-N	1.0	RFSUNEUAIZKAJO-VRPWFDPXSA-N	direct				0.1	1.0	0.437064551605	1.01	0.114592646146
625720		1476.0		0.87412910321	GUBGYTABKSRVRQ-ASMJPISFSA-N	1.0	RFSUNEUAIZKAJO-VRPWFDPXSA-N	direct				0.1	1.0	0.437064551605	1.01	0.114592646146
625721		2875.0		0.87412910321	GUBGYTABKSRVRQ-ASMJPISFSA-N	1.0	RFSUNEUAIZKAJO-VRPWFDPXSA-N	direct				0.1	1.0	0.437064551605	1.01	0.114592646146
625722		3111.0		0.87412910321	GUBGYTABKSRVRQ-ASMJPISFSA-N	1.0	RFSUNEUAIZKAJO-VRPWFDPXSA-N	direct				0.1	1.0	0.437064551605	1.01	0.114592646146
625723		6226.0		0.87412910321	GUBGYTABKSRVRQ-ASMJPISFSA-N	1.0	RFSUNEUAIZKAJO-VRPWFDPXSA-N	direct				0.1	1.0	0.437064551605	1.01	0.114592646146
625724		12919.0		0.87412910321	GUBGYTABKSRVRQ-ASMJPISFSA-N	1.0	RFSUNEUAIZKAJO-VRPWFDPXSA-N	direct				0.1	1.0	0.437064551605	1.01	0.114592646146
625725		14329.0		0.87412910321	GUBGYTABKSRVRQ-ASMJPISFSA-N	1.0	RFSUNEUAIZKAJO-VRPWFDPXSA-N	direct				0.1	1.0	0.437064551605	1.01	0.114592646146
625726		14855.0		0.87412910321	GUBGYTABKSRVRQ-ASMJPISFSA-N	1.0	RFSUNEUAIZKAJO-VRPWFDPXSA-N	direct				0.1	1.0	0.437064551605	1.01	0.114592646146
625727		16829.0		0.87412910321	GUBGYTABKSRVRQ-ASMJPISFSA-N	1.0	RFSUNEUAIZKAJO-VRPWFDPXSA-N	direct				0.1	1.0	0.437064551605	1.01	0.114592646146
625728		6172.0		0.87412910321	GUBGYTABKSRVRQ-ASMJPISFSA-N	1.0	WQZGKKKJIJFFOK-PHYPRBDBSA-N	direct				0.1	1.0	0.437064551605	1.01	0.114592646146
625729		10414.0		0.87412910321	GUBGYTABKSRVRQ-ASMJPISFSA-N	1.0	WQZGKKKJIJFFOK-PHYPRBDBSA-N	direct				0.1	1.0	0.437064551605	1.01	0.114592646146
625730		3545.0		0.87412910321	GUBGYTABKSRVRQ-ASMJPISFSA-N	1.0	WQZGKKKJIJFFOK-FPRJBGLDSA-N	direct				0.1	1.0	0.437064551605	1.01	0.114592646146
625731		10077.0		0.87412910321	GUBGYTABKSRVRQ-ASMJPISFSA-N	1.0	WQZGKKKJIJFFOK-FPRJBGLDSA-N	direct				0.1	1.0	0.437064551605	1.01	0.114592646146
625732		16964.0		0.87412910321	GUBGYTABKSRVRQ-ASMJPISFSA-N	1.0	WQZGKKKJIJFFOK-FPRJBGLDSA-N	direct				0.1	1.0	0.437064551605	1.01	0.114592646146
625733		3996.0		0.87412910321	GUBGYTABKSRVRQ-ASMJPISFSA-N	1.0	WQZGKKKJIJFFOK-QTVWNMPRSA-N	direct				0.1	1.0	0.437064551605	1.01	0.114592646146
625734		4584.0		0.87412910321	GUBGYTABKSRVRQ-ASMJPISFSA-N	1.0	WQZGKKKJIJFFOK-QTVWNMPRSA-N	direct				0.1	1.0	0.437064551605	1.01	0.114592646146
625735		6646.0		0.87412910321	GUBGYTABKSRVRQ-ASMJPISFSA-N	1.0	WQZGKKKJIJFFOK-QTVWNMPRSA-N	direct				0.1	1.0	0.437064551605	1.01	0.114592646146
625736		9308.0		0.87412910321	GUBGYTABKSRVRQ-ASMJPISFSA-N	1.0	WQZGKKKJIJFFOK-QTVWNMPRSA-N	direct				0.1	1.0	0.437064551605	1.01	0.114592646146
625737		9780.0		0.87412910321	GUBGYTABKSRVRQ-ASMJPISFSA-N	1.0	WQZGKKKJIJFFOK-QTVWNMPRSA-N	direct				0.1	1.0	0.437064551605	1.01	0.114592646146
625738		13327.0		0.87412910321	GUBGYTABKSRVRQ-ASMJPISFSA-N	1.0	WQZGKKKJIJFFOK-QTVWNMPRSA-N	direct				0.1	1.0	0.437064551605	1.01	0.114592646146
625739		15809.0		0.87412910321	GUBGYTABKSRVRQ-ASMJPISFSA-N	1.0	WQZGKKKJIJFFOK-QTVWNMPRSA-N	direct				0.1	1.0	0.437064551605	1.01	0.114592646146
625740		36.0		0.87412910321	GUBGYTABKSRVRQ-ASMJPISFSA-N	1.0	WQZGKKKJIJFFOK-GASJEMHNSA-N	direct				0.1	1.0	0.437064551605	1.01	0.114592646146
625741		671.0		0.87412910321	GUBGYTABKSRVRQ-ASMJPISFSA-N	1.0	WQZGKKKJIJFFOK-GASJEMHNSA-N	direct				0.1	1.0	0.437064551605	1.01	0.114592646146
625742		730.0		0.87412910321	GUBGYTABKSRVRQ-ASMJPISFSA-N	1.0	WQZGKKKJIJFFOK-GASJEMHNSA-N	direct				0.1	1.0	0.437064551605	1.01	0.114592646146
625743		750.0		0.87412910321	GUBGYTABKSRVRQ-ASMJPISFSA-N	1.0	WQZGKKKJIJFFOK-GASJEMHNSA-N	direct				0.1	1.0	0.437064551605	1.01	0.114592646146
625744		752.0		0.87412910321	GUBGYTABKSRVRQ-ASMJPISFSA-N	1.0	WQZGKKKJIJFFOK-GASJEMHNSA-N	direct				0.1	1.0	0.437064551605	1.01	0.114592646146
625745		919.0		0.87412910321	GUBGYTABKSRVRQ-ASMJPISFSA-N	1.0	WQZGKKKJIJFFOK-GASJEMHNSA-N	direct				0.1	1.0	0.437064551605	1.01	0.114592646146
625746		1377.0		0.87412910321	GUBGYTABKSRVRQ-ASMJPISFSA-N	1.0	WQZGKKKJIJFFOK-GASJEMHNSA-N	direct				0.1	1.0	0.437064551605	1.01	0.114592646146
625747		1455.0		0.87412910321	GUBGYTABKSRVRQ-ASMJPISFSA-N	1.0	WQZGKKKJIJFFOK-GASJEMHNSA-N	direct				0.1	1.0	0.437064551605	1.01	0.114592646146
625748		2297.0		0.87412910321	GUBGYTABKSRVRQ-ASMJPISFSA-N	1.0	WQZGKKKJIJFFOK-GASJEMHNSA-N	direct				0.1	1.0	0.437064551605	1.01	0.114592646146
625749		2596.0		0.87412910321	GUBGYTABKSRVRQ-ASMJPISFSA-N	1.0	WQZGKKKJIJFFOK-GASJEMHNSA-N	direct				0.1	1.0	0.437064551605	1.01	0.114592646146
625750		2600.0		0.87412910321	GUBGYTABKSRVRQ-ASMJPISFSA-N	1.0	WQZGKKKJIJFFOK-GASJEMHNSA-N	direct				0.1	1.0	0.437064551605	1.01	0.114592646146
625751		3527.0		0.87412910321	GUBGYTABKSRVRQ-ASMJPISFSA-N	1.0	WQZGKKKJIJFFOK-GASJEMHNSA-N	direct				0.1	1.0	0.437064551605	1.01	0.114592646146
625752		3634.0		0.87412910321	GUBGYTABKSRVRQ-ASMJPISFSA-N	1.0	WQZGKKKJIJFFOK-GASJEMHNSA-N	direct				0.1	1.0	0.437064551605	1.01	0.114592646146
625753		5334.0		0.87412910321	GUBGYTABKSRVRQ-ASMJPISFSA-N	1.0	WQZGKKKJIJFFOK-GASJEMHNSA-N	direct				0.1	1.0	0.437064551605	1.01	0.114592646146
625754		5402.0		0.87412910321	GUBGYTABKSRVRQ-ASMJPISFSA-N	1.0	WQZGKKKJIJFFOK-GASJEMHNSA-N	direct				0.1	1.0	0.437064551605	1.01	0.114592646146
625755		5658.0		0.87412910321	GUBGYTABKSRVRQ-ASMJPISFSA-N	1.0	WQZGKKKJIJFFOK-GASJEMHNSA-N	direct				0.1	1.0	0.437064551605	1.01	0.114592646146
625756		6023.0		0.87412910321	GUBGYTABKSRVRQ-ASMJPISFSA-N	1.0	WQZGKKKJIJFFOK-GASJEMHNSA-N	direct				0.1	1.0	0.437064551605	1.01	0.114592646146
625757		6282.0		0.87412910321	GUBGYTABKSRVRQ-ASMJPISFSA-N	1.0	WQZGKKKJIJFFOK-GASJEMHNSA-N	direct				0.1	1.0	0.437064551605	1.01	0.114592646146
625758		6538.0		0.87412910321	GUBGYTABKSRVRQ-ASMJPISFSA-N	1.0	WQZGKKKJIJFFOK-GASJEMHNSA-N	direct				0.1	1.0	0.437064551605	1.01	0.114592646146
625759		6588.0		0.87412910321	GUBGYTABKSRVRQ-ASMJPISFSA-N	1.0	WQZGKKKJIJFFOK-GASJEMHNSA-N	direct				0.1	1.0	0.437064551605	1.01	0.114592646146
625760		6676.0		0.87412910321	GUBGYTABKSRVRQ-ASMJPISFSA-N	1.0	WQZGKKKJIJFFOK-GASJEMHNSA-N	direct				0.1	1.0	0.437064551605	1.01	0.114592646146
625761		6694.0		0.87412910321	GUBGYTABKSRVRQ-ASMJPISFSA-N	1.0	WQZGKKKJIJFFOK-GASJEMHNSA-N	direct				0.1	1.0	0.437064551605	1.01	0.114592646146
625762		6704.0		0.87412910321	GUBGYTABKSRVRQ-ASMJPISFSA-N	1.0	WQZGKKKJIJFFOK-GASJEMHNSA-N	direct				0.1	1.0	0.437064551605	1.01	0.114592646146
625763		6790.0		0.87412910321	GUBGYTABKSRVRQ-ASMJPISFSA-N	1.0	WQZGKKKJIJFFOK-GASJEMHNSA-N	direct				0.1	1.0	0.437064551605	1.01	0.114592646146
625764		6804.0		0.87412910321	GUBGYTABKSRVRQ-ASMJPISFSA-N	1.0	WQZGKKKJIJFFOK-GASJEMHNSA-N	direct				0.1	1.0	0.437064551605	1.01	0.114592646146
625765		6807.0		0.87412910321	GUBGYTABKSRVRQ-ASMJPISFSA-N	1.0	WQZGKKKJIJFFOK-GASJEMHNSA-N	direct				0.1	1.0	0.437064551605	1.01	0.114592646146
625766		6854.0		0.87412910321	GUBGYTABKSRVRQ-ASMJPISFSA-N	1.0	WQZGKKKJIJFFOK-GASJEMHNSA-N	direct				0.1	1.0	0.437064551605	1.01	0.114592646146
625767		6857.0		0.87412910321	GUBGYTABKSRVRQ-ASMJPISFSA-N	1.0	WQZGKKKJIJFFOK-GASJEMHNSA-N	direct				0.1	1.0	0.437064551605	1.01	0.114592646146
625768		6872.0		0.87412910321	GUBGYTABKSRVRQ-ASMJPISFSA-N	1.0	WQZGKKKJIJFFOK-GASJEMHNSA-N	direct				0.1	1.0	0.437064551605	1.01	0.114592646146
625769		7004.0		0.87412910321	GUBGYTABKSRVRQ-ASMJPISFSA-N	1.0	WQZGKKKJIJFFOK-GASJEMHNSA-N	direct				0.1	1.0	0.437064551605	1.01	0.114592646146
625770		7025.0		0.87412910321	GUBGYTABKSRVRQ-ASMJPISFSA-N	1.0	WQZGKKKJIJFFOK-GASJEMHNSA-N	direct				0.1	1.0	0.437064551605	1.01	0.114592646146
625771		7083.0		0.87412910321	GUBGYTABKSRVRQ-ASMJPISFSA-N	1.0	WQZGKKKJIJFFOK-GASJEMHNSA-N	direct				0.1	1.0	0.437064551605	1.01	0.114592646146
625772		7110.0		0.87412910321	GUBGYTABKSRVRQ-ASMJPISFSA-N	1.0	WQZGKKKJIJFFOK-GASJEMHNSA-N	direct				0.1	1.0	0.437064551605	1.01	0.114592646146
625773		7150.0		0.87412910321	GUBGYTABKSRVRQ-ASMJPISFSA-N	1.0	WQZGKKKJIJFFOK-GASJEMHNSA-N	direct				0.1	1.0	0.437064551605	1.01	0.114592646146
625774		7157.0		0.87412910321	GUBGYTABKSRVRQ-ASMJPISFSA-N	1.0	WQZGKKKJIJFFOK-GASJEMHNSA-N	direct				0.1	1.0	0.437064551605	1.01	0.114592646146
625775		7305.0		0.87412910321	GUBGYTABKSRVRQ-ASMJPISFSA-N	1.0	WQZGKKKJIJFFOK-GASJEMHNSA-N	direct				0.1	1.0	0.437064551605	1.01	0.114592646146
625776		7592.0		0.87412910321	GUBGYTABKSRVRQ-ASMJPISFSA-N	1.0	WQZGKKKJIJFFOK-GASJEMHNSA-N	direct				0.1	1.0	0.437064551605	1.01	0.114592646146
625777		7606.0		0.87412910321	GUBGYTABKSRVRQ-ASMJPISFSA-N	1.0	WQZGKKKJIJFFOK-GASJEMHNSA-N	direct				0.1	1.0	0.437064551605	1.01	0.114592646146
625778		7645.0		0.87412910321	GUBGYTABKSRVRQ-ASMJPISFSA-N	1.0	WQZGKKKJIJFFOK-GASJEMHNSA-N	direct				0.1	1.0	0.437064551605	1.01	0.114592646146
625779		7748.0		0.87412910321	GUBGYTABKSRVRQ-ASMJPISFSA-N	1.0	WQZGKKKJIJFFOK-GASJEMHNSA-N	direct				0.1	1.0	0.437064551605	1.01	0.114592646146
625780		7792.0		0.87412910321	GUBGYTABKSRVRQ-ASMJPISFSA-N	1.0	WQZGKKKJIJFFOK-GASJEMHNSA-N	direct				0.1	1.0	0.437064551605	1.01	0.114592646146
625781		7846.0		0.87412910321	GUBGYTABKSRVRQ-ASMJPISFSA-N	1.0	WQZGKKKJIJFFOK-GASJEMHNSA-N	direct				0.1	1.0	0.437064551605	1.01	0.114592646146
625782		7886.0		0.87412910321	GUBGYTABKSRVRQ-ASMJPISFSA-N	1.0	WQZGKKKJIJFFOK-GASJEMHNSA-N	direct				0.1	1.0	0.437064551605	1.01	0.114592646146
625783		7917.0		0.87412910321	GUBGYTABKSRVRQ-ASMJPISFSA-N	1.0	WQZGKKKJIJFFOK-GASJEMHNSA-N	direct				0.1	1.0	0.437064551605	1.01	0.114592646146
625784		7965.0		0.87412910321	GUBGYTABKSRVRQ-ASMJPISFSA-N	1.0	WQZGKKKJIJFFOK-GASJEMHNSA-N	direct				0.1	1.0	0.437064551605	1.01	0.114592646146
625785		7984.0		0.87412910321	GUBGYTABKSRVRQ-ASMJPISFSA-N	1.0	WQZGKKKJIJFFOK-GASJEMHNSA-N	direct				0.1	1.0	0.437064551605	1.01	0.114592646146
625786		7991.0		0.87412910321	GUBGYTABKSRVRQ-ASMJPISFSA-N	1.0	WQZGKKKJIJFFOK-GASJEMHNSA-N	direct				0.1	1.0	0.437064551605	1.01	0.114592646146
625787		7992.0		0.87412910321	GUBGYTABKSRVRQ-ASMJPISFSA-N	1.0	WQZGKKKJIJFFOK-GASJEMHNSA-N	direct				0.1	1.0	0.437064551605	1.01	0.114592646146
625788		7995.0		0.87412910321	GUBGYTABKSRVRQ-ASMJPISFSA-N	1.0	WQZGKKKJIJFFOK-GASJEMHNSA-N	direct				0.1	1.0	0.437064551605	1.01	0.114592646146
625789		8012.0		0.87412910321	GUBGYTABKSRVRQ-ASMJPISFSA-N	1.0	WQZGKKKJIJFFOK-GASJEMHNSA-N	direct				0.1	1.0	0.437064551605	1.01	0.114592646146
625790		8077.0		0.87412910321	GUBGYTABKSRVRQ-ASMJPISFSA-N	1.0	WQZGKKKJIJFFOK-GASJEMHNSA-N	direct				0.1	1.0	0.437064551605	1.01	0.114592646146
625791		8100.0		0.87412910321	GUBGYTABKSRVRQ-ASMJPISFSA-N	1.0	WQZGKKKJIJFFOK-GASJEMHNSA-N	direct				0.1	1.0	0.437064551605	1.01	0.114592646146
625792		8217.0		0.87412910321	GUBGYTABKSRVRQ-ASMJPISFSA-N	1.0	WQZGKKKJIJFFOK-GASJEMHNSA-N	direct				0.1	1.0	0.437064551605	1.01	0.114592646146
625793		8244.0		0.87412910321	GUBGYTABKSRVRQ-ASMJPISFSA-N	1.0	WQZGKKKJIJFFOK-GASJEMHNSA-N	direct				0.1	1.0	0.437064551605	1.01	0.114592646146
625794		8311.0		0.87412910321	GUBGYTABKSRVRQ-ASMJPISFSA-N	1.0	WQZGKKKJIJFFOK-GASJEMHNSA-N	direct				0.1	1.0	0.437064551605	1.01	0.114592646146
625795		8327.0		0.87412910321	GUBGYTABKSRVRQ-ASMJPISFSA-N	1.0	WQZGKKKJIJFFOK-GASJEMHNSA-N	direct				0.1	1.0	0.437064551605	1.01	0.114592646146
625796		8330.0		0.87412910321	GUBGYTABKSRVRQ-ASMJPISFSA-N	1.0	WQZGKKKJIJFFOK-GASJEMHNSA-N	direct				0.1	1.0	0.437064551605	1.01	0.114592646146
625797		8409.0		0.87412910321	GUBGYTABKSRVRQ-ASMJPISFSA-N	1.0	WQZGKKKJIJFFOK-GASJEMHNSA-N	direct				0.1	1.0	0.437064551605	1.01	0.114592646146
625798		8538.0		0.87412910321	GUBGYTABKSRVRQ-ASMJPISFSA-N	1.0	WQZGKKKJIJFFOK-GASJEMHNSA-N	direct				0.1	1.0	0.437064551605	1.01	0.114592646146
625799		8554.0		0.87412910321	GUBGYTABKSRVRQ-ASMJPISFSA-N	1.0	WQZGKKKJIJFFOK-GASJEMHNSA-N	direct				0.1	1.0	0.437064551605	1.01	0.114592646146
625800		8576.0		0.87412910321	GUBGYTABKSRVRQ-ASMJPISFSA-N	1.0	WQZGKKKJIJFFOK-GASJEMHNSA-N	direct				0.1	1.0	0.437064551605	1.01	0.114592646146
625801		8579.0		0.87412910321	GUBGYTABKSRVRQ-ASMJPISFSA-N	1.0	WQZGKKKJIJFFOK-GASJEMHNSA-N	direct				0.1	1.0	0.437064551605	1.01	0.114592646146
625802		8617.0		0.87412910321	GUBGYTABKSRVRQ-ASMJPISFSA-N	1.0	WQZGKKKJIJFFOK-GASJEMHNSA-N	direct				0.1	1.0	0.437064551605	1.01	0.114592646146
625803		8620.0		0.87412910321	GUBGYTABKSRVRQ-ASMJPISFSA-N	1.0	WQZGKKKJIJFFOK-GASJEMHNSA-N	direct				0.1	1.0	0.437064551605	1.01	0.114592646146
625804		8674.0		0.87412910321	GUBGYTABKSRVRQ-ASMJPISFSA-N	1.0	WQZGKKKJIJFFOK-GASJEMHNSA-N	direct				0.1	1.0	0.437064551605	1.01	0.114592646146
625805		8767.0		0.87412910321	GUBGYTABKSRVRQ-ASMJPISFSA-N	1.0	WQZGKKKJIJFFOK-GASJEMHNSA-N	direct				0.1	1.0	0.437064551605	1.01	0.114592646146
625806		8784.0		0.87412910321	GUBGYTABKSRVRQ-ASMJPISFSA-N	1.0	WQZGKKKJIJFFOK-GASJEMHNSA-N	direct				0.1	1.0	0.437064551605	1.01	0.114592646146
625807		8835.0		0.87412910321	GUBGYTABKSRVRQ-ASMJPISFSA-N	1.0	WQZGKKKJIJFFOK-GASJEMHNSA-N	direct				0.1	1.0	0.437064551605	1.01	0.114592646146
625808		8978.0		0.87412910321	GUBGYTABKSRVRQ-ASMJPISFSA-N	1.0	WQZGKKKJIJFFOK-GASJEMHNSA-N	direct				0.1	1.0	0.437064551605	1.01	0.114592646146
625809		9037.0		0.87412910321	GUBGYTABKSRVRQ-ASMJPISFSA-N	1.0	WQZGKKKJIJFFOK-GASJEMHNSA-N	direct				0.1	1.0	0.437064551605	1.01	0.114592646146
625810		9095.0		0.87412910321	GUBGYTABKSRVRQ-ASMJPISFSA-N	1.0	WQZGKKKJIJFFOK-GASJEMHNSA-N	direct				0.1	1.0	0.437064551605	1.01	0.114592646146
625811		9101.0		0.87412910321	GUBGYTABKSRVRQ-ASMJPISFSA-N	1.0	WQZGKKKJIJFFOK-GASJEMHNSA-N	direct				0.1	1.0	0.437064551605	1.01	0.114592646146
625812		9227.0		0.87412910321	GUBGYTABKSRVRQ-ASMJPISFSA-N	1.0	WQZGKKKJIJFFOK-GASJEMHNSA-N	direct				0.1	1.0	0.437064551605	1.01	0.114592646146
625813		9260.0		0.87412910321	GUBGYTABKSRVRQ-ASMJPISFSA-N	1.0	WQZGKKKJIJFFOK-GASJEMHNSA-N	direct				0.1	1.0	0.437064551605	1.01	0.114592646146
625814		9266.0		0.87412910321	GUBGYTABKSRVRQ-ASMJPISFSA-N	1.0	WQZGKKKJIJFFOK-GASJEMHNSA-N	direct				0.1	1.0	0.437064551605	1.01	0.114592646146
625815		9370.0		0.87412910321	GUBGYTABKSRVRQ-ASMJPISFSA-N	1.0	WQZGKKKJIJFFOK-GASJEMHNSA-N	direct				0.1	1.0	0.437064551605	1.01	0.114592646146
625816		9384.0		0.87412910321	GUBGYTABKSRVRQ-ASMJPISFSA-N	1.0	WQZGKKKJIJFFOK-GASJEMHNSA-N	direct				0.1	1.0	0.437064551605	1.01	0.114592646146
625817		9520.0		0.87412910321	GUBGYTABKSRVRQ-ASMJPISFSA-N	1.0	WQZGKKKJIJFFOK-GASJEMHNSA-N	direct				0.1	1.0	0.437064551605	1.01	0.114592646146
625818		9585.0		0.87412910321	GUBGYTABKSRVRQ-ASMJPISFSA-N	1.0	WQZGKKKJIJFFOK-GASJEMHNSA-N	direct				0.1	1.0	0.437064551605	1.01	0.114592646146
625819		9624.0		0.87412910321	GUBGYTABKSRVRQ-ASMJPISFSA-N	1.0	WQZGKKKJIJFFOK-GASJEMHNSA-N	direct				0.1	1.0	0.437064551605	1.01	0.114592646146
625820		9635.0		0.87412910321	GUBGYTABKSRVRQ-ASMJPISFSA-N	1.0	WQZGKKKJIJFFOK-GASJEMHNSA-N	direct				0.1	1.0	0.437064551605	1.01	0.114592646146
625821		9665.0		0.87412910321	GUBGYTABKSRVRQ-ASMJPISFSA-N	1.0	WQZGKKKJIJFFOK-GASJEMHNSA-N	direct				0.1	1.0	0.437064551605	1.01	0.114592646146
625822		9703.0		0.87412910321	GUBGYTABKSRVRQ-ASMJPISFSA-N	1.0	WQZGKKKJIJFFOK-GASJEMHNSA-N	direct				0.1	1.0	0.437064551605	1.01	0.114592646146
625823		9740.0		0.87412910321	GUBGYTABKSRVRQ-ASMJPISFSA-N	1.0	WQZGKKKJIJFFOK-GASJEMHNSA-N	direct				0.1	1.0	0.437064551605	1.01	0.114592646146
625824		9757.0		0.87412910321	GUBGYTABKSRVRQ-ASMJPISFSA-N	1.0	WQZGKKKJIJFFOK-GASJEMHNSA-N	direct				0.1	1.0	0.437064551605	1.01	0.114592646146
625825		9773.0		0.87412910321	GUBGYTABKSRVRQ-ASMJPISFSA-N	1.0	WQZGKKKJIJFFOK-GASJEMHNSA-N	direct				0.1	1.0	0.437064551605	1.01	0.114592646146
625826		9774.0		0.87412910321	GUBGYTABKSRVRQ-ASMJPISFSA-N	1.0	WQZGKKKJIJFFOK-GASJEMHNSA-N	direct				0.1	1.0	0.437064551605	1.01	0.114592646146
625827		9784.0		0.87412910321	GUBGYTABKSRVRQ-ASMJPISFSA-N	1.0	WQZGKKKJIJFFOK-GASJEMHNSA-N	direct				0.1	1.0	0.437064551605	1.01	0.114592646146
625828		9816.0		0.87412910321	GUBGYTABKSRVRQ-ASMJPISFSA-N	1.0	WQZGKKKJIJFFOK-GASJEMHNSA-N	direct				0.1	1.0	0.437064551605	1.01	0.114592646146
625829		9843.0		0.87412910321	GUBGYTABKSRVRQ-ASMJPISFSA-N	1.0	WQZGKKKJIJFFOK-GASJEMHNSA-N	direct				0.1	1.0	0.437064551605	1.01	0.114592646146
625830		9898.0		0.87412910321	GUBGYTABKSRVRQ-ASMJPISFSA-N	1.0	WQZGKKKJIJFFOK-GASJEMHNSA-N	direct				0.1	1.0	0.437064551605	1.01	0.114592646146
625831		9921.0		0.87412910321	GUBGYTABKSRVRQ-ASMJPISFSA-N	1.0	WQZGKKKJIJFFOK-GASJEMHNSA-N	direct				0.1	1.0	0.437064551605	1.01	0.114592646146
625832		10000.0		0.87412910321	GUBGYTABKSRVRQ-ASMJPISFSA-N	1.0	WQZGKKKJIJFFOK-GASJEMHNSA-N	direct				0.1	1.0	0.437064551605	1.01	0.114592646146
625833		10009.0		0.87412910321	GUBGYTABKSRVRQ-ASMJPISFSA-N	1.0	WQZGKKKJIJFFOK-GASJEMHNSA-N	direct				0.1	1.0	0.437064551605	1.01	0.114592646146
625834		10066.0		0.87412910321	GUBGYTABKSRVRQ-ASMJPISFSA-N	1.0	WQZGKKKJIJFFOK-GASJEMHNSA-N	direct				0.1	1.0	0.437064551605	1.01	0.114592646146
625835		10080.0		0.87412910321	GUBGYTABKSRVRQ-ASMJPISFSA-N	1.0	WQZGKKKJIJFFOK-GASJEMHNSA-N	direct				0.1	1.0	0.437064551605	1.01	0.114592646146
625836		10095.0		0.87412910321	GUBGYTABKSRVRQ-ASMJPISFSA-N	1.0	WQZGKKKJIJFFOK-GASJEMHNSA-N	direct				0.1	1.0	0.437064551605	1.01	0.114592646146
625837		10100.0		0.87412910321	GUBGYTABKSRVRQ-ASMJPISFSA-N	1.0	WQZGKKKJIJFFOK-GASJEMHNSA-N	direct				0.1	1.0	0.437064551605	1.01	0.114592646146
625838		10113.0		0.87412910321	GUBGYTABKSRVRQ-ASMJPISFSA-N	1.0	WQZGKKKJIJFFOK-GASJEMHNSA-N	direct				0.1	1.0	0.437064551605	1.01	0.114592646146
625839		10128.0		0.87412910321	GUBGYTABKSRVRQ-ASMJPISFSA-N	1.0	WQZGKKKJIJFFOK-GASJEMHNSA-N	direct				0.1	1.0	0.437064551605	1.01	0.114592646146
625840		10131.0		0.87412910321	GUBGYTABKSRVRQ-ASMJPISFSA-N	1.0	WQZGKKKJIJFFOK-GASJEMHNSA-N	direct				0.1	1.0	0.437064551605	1.01	0.114592646146
625841		10141.0		0.87412910321	GUBGYTABKSRVRQ-ASMJPISFSA-N	1.0	WQZGKKKJIJFFOK-GASJEMHNSA-N	direct				0.1	1.0	0.437064551605	1.01	0.114592646146
625842		10264.0		0.87412910321	GUBGYTABKSRVRQ-ASMJPISFSA-N	1.0	WQZGKKKJIJFFOK-GASJEMHNSA-N	direct				0.1	1.0	0.437064551605	1.01	0.114592646146
625843		10319.0		0.87412910321	GUBGYTABKSRVRQ-ASMJPISFSA-N	1.0	WQZGKKKJIJFFOK-GASJEMHNSA-N	direct				0.1	1.0	0.437064551605	1.01	0.114592646146
625844		10369.0		0.87412910321	GUBGYTABKSRVRQ-ASMJPISFSA-N	1.0	WQZGKKKJIJFFOK-GASJEMHNSA-N	direct				0.1	1.0	0.437064551605	1.01	0.114592646146
625845		10412.0		0.87412910321	GUBGYTABKSRVRQ-ASMJPISFSA-N	1.0	WQZGKKKJIJFFOK-GASJEMHNSA-N	direct				0.1	1.0	0.437064551605	1.01	0.114592646146
625846		10429.0		0.87412910321	GUBGYTABKSRVRQ-ASMJPISFSA-N	1.0	WQZGKKKJIJFFOK-GASJEMHNSA-N	direct				0.1	1.0	0.437064551605	1.01	0.114592646146
625847		10501.0		0.87412910321	GUBGYTABKSRVRQ-ASMJPISFSA-N	1.0	WQZGKKKJIJFFOK-GASJEMHNSA-N	direct				0.1	1.0	0.437064551605	1.01	0.114592646146
625848		10570.0		0.87412910321	GUBGYTABKSRVRQ-ASMJPISFSA-N	1.0	WQZGKKKJIJFFOK-GASJEMHNSA-N	direct				0.1	1.0	0.437064551605	1.01	0.114592646146
625849		10599.0		0.87412910321	GUBGYTABKSRVRQ-ASMJPISFSA-N	1.0	WQZGKKKJIJFFOK-GASJEMHNSA-N	direct				0.1	1.0	0.437064551605	1.01	0.114592646146
625850		10616.0		0.87412910321	GUBGYTABKSRVRQ-ASMJPISFSA-N	1.0	WQZGKKKJIJFFOK-GASJEMHNSA-N	direct				0.1	1.0	0.437064551605	1.01	0.114592646146
625851		10670.0		0.87412910321	GUBGYTABKSRVRQ-ASMJPISFSA-N	1.0	WQZGKKKJIJFFOK-GASJEMHNSA-N	direct				0.1	1.0	0.437064551605	1.01	0.114592646146
625852		10761.0		0.87412910321	GUBGYTABKSRVRQ-ASMJPISFSA-N	1.0	WQZGKKKJIJFFOK-GASJEMHNSA-N	direct				0.1	1.0	0.437064551605	1.01	0.114592646146
625853		10784.0		0.87412910321	GUBGYTABKSRVRQ-ASMJPISFSA-N	1.0	WQZGKKKJIJFFOK-GASJEMHNSA-N	direct				0.1	1.0	0.437064551605	1.01	0.114592646146
625854		10794.0		0.87412910321	GUBGYTABKSRVRQ-ASMJPISFSA-N	1.0	WQZGKKKJIJFFOK-GASJEMHNSA-N	direct				0.1	1.0	0.437064551605	1.01	0.114592646146
625855		10838.0		0.87412910321	GUBGYTABKSRVRQ-ASMJPISFSA-N	1.0	WQZGKKKJIJFFOK-GASJEMHNSA-N	direct				0.1	1.0	0.437064551605	1.01	0.114592646146
625856		10845.0		0.87412910321	GUBGYTABKSRVRQ-ASMJPISFSA-N	1.0	WQZGKKKJIJFFOK-GASJEMHNSA-N	direct				0.1	1.0	0.437064551605	1.01	0.114592646146
625857		10980.0		0.87412910321	GUBGYTABKSRVRQ-ASMJPISFSA-N	1.0	WQZGKKKJIJFFOK-GASJEMHNSA-N	direct				0.1	1.0	0.437064551605	1.01	0.114592646146
625858		10991.0		0.87412910321	GUBGYTABKSRVRQ-ASMJPISFSA-N	1.0	WQZGKKKJIJFFOK-GASJEMHNSA-N	direct				0.1	1.0	0.437064551605	1.01	0.114592646146
625859		11005.0		0.87412910321	GUBGYTABKSRVRQ-ASMJPISFSA-N	1.0	WQZGKKKJIJFFOK-GASJEMHNSA-N	direct				0.1	1.0	0.437064551605	1.01	0.114592646146
625860		11197.0		0.87412910321	GUBGYTABKSRVRQ-ASMJPISFSA-N	1.0	WQZGKKKJIJFFOK-GASJEMHNSA-N	direct				0.1	1.0	0.437064551605	1.01	0.114592646146
625861		11296.0		0.87412910321	GUBGYTABKSRVRQ-ASMJPISFSA-N	1.0	WQZGKKKJIJFFOK-GASJEMHNSA-N	direct				0.1	1.0	0.437064551605	1.01	0.114592646146
625862		11444.0		0.87412910321	GUBGYTABKSRVRQ-ASMJPISFSA-N	1.0	WQZGKKKJIJFFOK-GASJEMHNSA-N	direct				0.1	1.0	0.437064551605	1.01	0.114592646146
625863		11548.0		0.87412910321	GUBGYTABKSRVRQ-ASMJPISFSA-N	1.0	WQZGKKKJIJFFOK-GASJEMHNSA-N	direct				0.1	1.0	0.437064551605	1.01	0.114592646146
625864		11552.0		0.87412910321	GUBGYTABKSRVRQ-ASMJPISFSA-N	1.0	WQZGKKKJIJFFOK-GASJEMHNSA-N	direct				0.1	1.0	0.437064551605	1.01	0.114592646146
625865		11565.0		0.87412910321	GUBGYTABKSRVRQ-ASMJPISFSA-N	1.0	WQZGKKKJIJFFOK-GASJEMHNSA-N	direct				0.1	1.0	0.437064551605	1.01	0.114592646146
625866		11582.0		0.87412910321	GUBGYTABKSRVRQ-ASMJPISFSA-N	1.0	WQZGKKKJIJFFOK-GASJEMHNSA-N	direct				0.1	1.0	0.437064551605	1.01	0.114592646146
625867		11607.0		0.87412910321	GUBGYTABKSRVRQ-ASMJPISFSA-N	1.0	WQZGKKKJIJFFOK-GASJEMHNSA-N	direct				0.1	1.0	0.437064551605	1.01	0.114592646146
625868		11616.0		0.87412910321	GUBGYTABKSRVRQ-ASMJPISFSA-N	1.0	WQZGKKKJIJFFOK-GASJEMHNSA-N	direct				0.1	1.0	0.437064551605	1.01	0.114592646146
625869		11710.0		0.87412910321	GUBGYTABKSRVRQ-ASMJPISFSA-N	1.0	WQZGKKKJIJFFOK-GASJEMHNSA-N	direct				0.1	1.0	0.437064551605	1.01	0.114592646146
625870		11799.0		0.87412910321	GUBGYTABKSRVRQ-ASMJPISFSA-N	1.0	WQZGKKKJIJFFOK-GASJEMHNSA-N	direct				0.1	1.0	0.437064551605	1.01	0.114592646146
625871		11820.0		0.87412910321	GUBGYTABKSRVRQ-ASMJPISFSA-N	1.0	WQZGKKKJIJFFOK-GASJEMHNSA-N	direct				0.1	1.0	0.437064551605	1.01	0.114592646146
625872		11829.0		0.87412910321	GUBGYTABKSRVRQ-ASMJPISFSA-N	1.0	WQZGKKKJIJFFOK-GASJEMHNSA-N	direct				0.1	1.0	0.437064551605	1.01	0.114592646146
625873		11840.0		0.87412910321	GUBGYTABKSRVRQ-ASMJPISFSA-N	1.0	WQZGKKKJIJFFOK-GASJEMHNSA-N	direct				0.1	1.0	0.437064551605	1.01	0.114592646146
625874		11844.0		0.87412910321	GUBGYTABKSRVRQ-ASMJPISFSA-N	1.0	WQZGKKKJIJFFOK-GASJEMHNSA-N	direct				0.1	1.0	0.437064551605	1.01	0.114592646146
625875		11851.0		0.87412910321	GUBGYTABKSRVRQ-ASMJPISFSA-N	1.0	WQZGKKKJIJFFOK-GASJEMHNSA-N	direct				0.1	1.0	0.437064551605	1.01	0.114592646146
625876		11867.0		0.87412910321	GUBGYTABKSRVRQ-ASMJPISFSA-N	1.0	WQZGKKKJIJFFOK-GASJEMHNSA-N	direct				0.1	1.0	0.437064551605	1.01	0.114592646146
625877		11879.0		0.87412910321	GUBGYTABKSRVRQ-ASMJPISFSA-N	1.0	WQZGKKKJIJFFOK-GASJEMHNSA-N	direct				0.1	1.0	0.437064551605	1.01	0.114592646146
625878		11913.0		0.87412910321	GUBGYTABKSRVRQ-ASMJPISFSA-N	1.0	WQZGKKKJIJFFOK-GASJEMHNSA-N	direct				0.1	1.0	0.437064551605	1.01	0.114592646146
625879		11930.0		0.87412910321	GUBGYTABKSRVRQ-ASMJPISFSA-N	1.0	WQZGKKKJIJFFOK-GASJEMHNSA-N	direct				0.1	1.0	0.437064551605	1.01	0.114592646146
625880		12007.0		0.87412910321	GUBGYTABKSRVRQ-ASMJPISFSA-N	1.0	WQZGKKKJIJFFOK-GASJEMHNSA-N	direct				0.1	1.0	0.437064551605	1.01	0.114592646146
625881		12026.0		0.87412910321	GUBGYTABKSRVRQ-ASMJPISFSA-N	1.0	WQZGKKKJIJFFOK-GASJEMHNSA-N	direct				0.1	1.0	0.437064551605	1.01	0.114592646146
625882		12070.0		0.87412910321	GUBGYTABKSRVRQ-ASMJPISFSA-N	1.0	WQZGKKKJIJFFOK-GASJEMHNSA-N	direct				0.1	1.0	0.437064551605	1.01	0.114592646146
625883		12253.0		0.87412910321	GUBGYTABKSRVRQ-ASMJPISFSA-N	1.0	WQZGKKKJIJFFOK-GASJEMHNSA-N	direct				0.1	1.0	0.437064551605	1.01	0.114592646146
625884		12292.0		0.87412910321	GUBGYTABKSRVRQ-ASMJPISFSA-N	1.0	WQZGKKKJIJFFOK-GASJEMHNSA-N	direct				0.1	1.0	0.437064551605	1.01	0.114592646146
625885		12305.0		0.87412910321	GUBGYTABKSRVRQ-ASMJPISFSA-N	1.0	WQZGKKKJIJFFOK-GASJEMHNSA-N	direct				0.1	1.0	0.437064551605	1.01	0.114592646146
625886		12381.0		0.87412910321	GUBGYTABKSRVRQ-ASMJPISFSA-N	1.0	WQZGKKKJIJFFOK-GASJEMHNSA-N	direct				0.1	1.0	0.437064551605	1.01	0.114592646146
625887		12677.0		0.87412910321	GUBGYTABKSRVRQ-ASMJPISFSA-N	1.0	WQZGKKKJIJFFOK-GASJEMHNSA-N	direct				0.1	1.0	0.437064551605	1.01	0.114592646146
625888		13232.0		0.87412910321	GUBGYTABKSRVRQ-ASMJPISFSA-N	1.0	WQZGKKKJIJFFOK-GASJEMHNSA-N	direct				0.1	1.0	0.437064551605	1.01	0.114592646146
625889		13252.0		0.87412910321	GUBGYTABKSRVRQ-ASMJPISFSA-N	1.0	WQZGKKKJIJFFOK-GASJEMHNSA-N	direct				0.1	1.0	0.437064551605	1.01	0.114592646146
625890		13291.0		0.87412910321	GUBGYTABKSRVRQ-ASMJPISFSA-N	1.0	WQZGKKKJIJFFOK-GASJEMHNSA-N	direct				0.1	1.0	0.437064551605	1.01	0.114592646146
625891		14165.0		0.87412910321	GUBGYTABKSRVRQ-ASMJPISFSA-N	1.0	WQZGKKKJIJFFOK-GASJEMHNSA-N	direct				0.1	1.0	0.437064551605	1.01	0.114592646146
625892		14223.0		0.87412910321	GUBGYTABKSRVRQ-ASMJPISFSA-N	1.0	WQZGKKKJIJFFOK-GASJEMHNSA-N	direct				0.1	1.0	0.437064551605	1.01	0.114592646146
625893		14224.0		0.87412910321	GUBGYTABKSRVRQ-ASMJPISFSA-N	1.0	WQZGKKKJIJFFOK-GASJEMHNSA-N	direct				0.1	1.0	0.437064551605	1.01	0.114592646146
625894		14273.0		0.87412910321	GUBGYTABKSRVRQ-ASMJPISFSA-N	1.0	WQZGKKKJIJFFOK-GASJEMHNSA-N	direct				0.1	1.0	0.437064551605	1.01	0.114592646146
625895		14415.0		0.87412910321	GUBGYTABKSRVRQ-ASMJPISFSA-N	1.0	WQZGKKKJIJFFOK-GASJEMHNSA-N	direct				0.1	1.0	0.437064551605	1.01	0.114592646146
625896		14538.0		0.87412910321	GUBGYTABKSRVRQ-ASMJPISFSA-N	1.0	WQZGKKKJIJFFOK-GASJEMHNSA-N	direct				0.1	1.0	0.437064551605	1.01	0.114592646146
625897		14853.0		0.87412910321	GUBGYTABKSRVRQ-ASMJPISFSA-N	1.0	WQZGKKKJIJFFOK-GASJEMHNSA-N	direct				0.1	1.0	0.437064551605	1.01	0.114592646146
625898		14905.0		0.87412910321	GUBGYTABKSRVRQ-ASMJPISFSA-N	1.0	WQZGKKKJIJFFOK-GASJEMHNSA-N	direct				0.1	1.0	0.437064551605	1.01	0.114592646146
625899		14907.0		0.87412910321	GUBGYTABKSRVRQ-ASMJPISFSA-N	1.0	WQZGKKKJIJFFOK-GASJEMHNSA-N	direct				0.1	1.0	0.437064551605	1.01	0.114592646146
625900		15022.0		0.87412910321	GUBGYTABKSRVRQ-ASMJPISFSA-N	1.0	WQZGKKKJIJFFOK-GASJEMHNSA-N	direct				0.1	1.0	0.437064551605	1.01	0.114592646146
625901		15051.0		0.87412910321	GUBGYTABKSRVRQ-ASMJPISFSA-N	1.0	WQZGKKKJIJFFOK-GASJEMHNSA-N	direct				0.1	1.0	0.437064551605	1.01	0.114592646146
625902		15319.0		0.87412910321	GUBGYTABKSRVRQ-ASMJPISFSA-N	1.0	WQZGKKKJIJFFOK-GASJEMHNSA-N	direct				0.1	1.0	0.437064551605	1.01	0.114592646146
625903		15325.0		0.87412910321	GUBGYTABKSRVRQ-ASMJPISFSA-N	1.0	WQZGKKKJIJFFOK-GASJEMHNSA-N	direct				0.1	1.0	0.437064551605	1.01	0.114592646146
625904		15698.0		0.87412910321	GUBGYTABKSRVRQ-ASMJPISFSA-N	1.0	WQZGKKKJIJFFOK-GASJEMHNSA-N	direct				0.1	1.0	0.437064551605	1.01	0.114592646146
625905		15865.0		0.87412910321	GUBGYTABKSRVRQ-ASMJPISFSA-N	1.0	WQZGKKKJIJFFOK-GASJEMHNSA-N	direct				0.1	1.0	0.437064551605	1.01	0.114592646146
625906		16250.0		0.87412910321	GUBGYTABKSRVRQ-ASMJPISFSA-N	1.0	WQZGKKKJIJFFOK-GASJEMHNSA-N	direct				0.1	1.0	0.437064551605	1.01	0.114592646146
625907		16489.0		0.87412910321	GUBGYTABKSRVRQ-ASMJPISFSA-N	1.0	WQZGKKKJIJFFOK-GASJEMHNSA-N	direct				0.1	1.0	0.437064551605	1.01	0.114592646146
625908		16542.0		0.87412910321	GUBGYTABKSRVRQ-ASMJPISFSA-N	1.0	WQZGKKKJIJFFOK-GASJEMHNSA-N	direct				0.1	1.0	0.437064551605	1.01	0.114592646146
625909		16564.0		0.87412910321	GUBGYTABKSRVRQ-ASMJPISFSA-N	1.0	WQZGKKKJIJFFOK-GASJEMHNSA-N	direct				0.1	1.0	0.437064551605	1.01	0.114592646146
625910		16640.0		0.87412910321	GUBGYTABKSRVRQ-ASMJPISFSA-N	1.0	WQZGKKKJIJFFOK-GASJEMHNSA-N	direct				0.1	1.0	0.437064551605	1.01	0.114592646146
625911		16906.0		0.87412910321	GUBGYTABKSRVRQ-ASMJPISFSA-N	1.0	WQZGKKKJIJFFOK-GASJEMHNSA-N	direct				0.1	1.0	0.437064551605	1.01	0.114592646146
625912		938.0		0.87412910321	GUBGYTABKSRVRQ-ASMJPISFSA-N	1.0	WQZGKKKJIJFFOK-DVKNGEFBSA-N	direct				0.1	1.0	0.437064551605	1.01	0.114592646146
625913		3136.0		0.87412910321	GUBGYTABKSRVRQ-ASMJPISFSA-N	1.0	WQZGKKKJIJFFOK-DVKNGEFBSA-N	direct				0.1	1.0	0.437064551605	1.01	0.114592646146
625914		4684.0		0.87412910321	GUBGYTABKSRVRQ-ASMJPISFSA-N	1.0	WQZGKKKJIJFFOK-DVKNGEFBSA-N	direct				0.1	1.0	0.437064551605	1.01	0.114592646146
625915		5556.0		0.87412910321	GUBGYTABKSRVRQ-ASMJPISFSA-N	1.0	WQZGKKKJIJFFOK-DVKNGEFBSA-N	direct				0.1	1.0	0.437064551605	1.01	0.114592646146
625916		14930.0		0.87412910321	GUBGYTABKSRVRQ-ASMJPISFSA-N	1.0	WQZGKKKJIJFFOK-DVKNGEFBSA-N	direct				0.1	1.0	0.437064551605	1.01	0.114592646146
625917		475.0		0.87412910321	GUBGYTABKSRVRQ-ASMJPISFSA-N	1.0	WQZGKKKJIJFFOK-VFUOTHLCSA-N	direct				0.1	1.0	0.437064551605	1.01	0.114592646146
625918		1482.0		0.87412910321	GUBGYTABKSRVRQ-ASMJPISFSA-N	1.0	WQZGKKKJIJFFOK-VFUOTHLCSA-N	direct				0.1	1.0	0.437064551605	1.01	0.114592646146
625919		1508.0		0.87412910321	GUBGYTABKSRVRQ-ASMJPISFSA-N	1.0	WQZGKKKJIJFFOK-VFUOTHLCSA-N	direct				0.1	1.0	0.437064551605	1.01	0.114592646146
625920		1519.0		0.87412910321	GUBGYTABKSRVRQ-ASMJPISFSA-N	1.0	WQZGKKKJIJFFOK-VFUOTHLCSA-N	direct				0.1	1.0	0.437064551605	1.01	0.114592646146
625921		2039.0		0.87412910321	GUBGYTABKSRVRQ-ASMJPISFSA-N	1.0	WQZGKKKJIJFFOK-VFUOTHLCSA-N	direct				0.1	1.0	0.437064551605	1.01	0.114592646146
625922		2497.0		0.87412910321	GUBGYTABKSRVRQ-ASMJPISFSA-N	1.0	WQZGKKKJIJFFOK-VFUOTHLCSA-N	direct				0.1	1.0	0.437064551605	1.01	0.114592646146
625923		2931.0		0.87412910321	GUBGYTABKSRVRQ-ASMJPISFSA-N	1.0	WQZGKKKJIJFFOK-VFUOTHLCSA-N	direct				0.1	1.0	0.437064551605	1.01	0.114592646146
625924		3423.0		0.87412910321	GUBGYTABKSRVRQ-ASMJPISFSA-N	1.0	WQZGKKKJIJFFOK-VFUOTHLCSA-N	direct				0.1	1.0	0.437064551605	1.01	0.114592646146
625925		4032.0		0.87412910321	GUBGYTABKSRVRQ-ASMJPISFSA-N	1.0	WQZGKKKJIJFFOK-VFUOTHLCSA-N	direct				0.1	1.0	0.437064551605	1.01	0.114592646146
625926		4164.0		0.87412910321	GUBGYTABKSRVRQ-ASMJPISFSA-N	1.0	WQZGKKKJIJFFOK-VFUOTHLCSA-N	direct				0.1	1.0	0.437064551605	1.01	0.114592646146
625927		4323.0		0.87412910321	GUBGYTABKSRVRQ-ASMJPISFSA-N	1.0	WQZGKKKJIJFFOK-VFUOTHLCSA-N	direct				0.1	1.0	0.437064551605	1.01	0.114592646146
625928		4948.0		0.87412910321	GUBGYTABKSRVRQ-ASMJPISFSA-N	1.0	WQZGKKKJIJFFOK-VFUOTHLCSA-N	direct				0.1	1.0	0.437064551605	1.01	0.114592646146
625929		5103.0		0.87412910321	GUBGYTABKSRVRQ-ASMJPISFSA-N	1.0	WQZGKKKJIJFFOK-VFUOTHLCSA-N	direct				0.1	1.0	0.437064551605	1.01	0.114592646146
625930		5553.0		0.87412910321	GUBGYTABKSRVRQ-ASMJPISFSA-N	1.0	WQZGKKKJIJFFOK-VFUOTHLCSA-N	direct				0.1	1.0	0.437064551605	1.01	0.114592646146
625931		6053.0		0.87412910321	GUBGYTABKSRVRQ-ASMJPISFSA-N	1.0	WQZGKKKJIJFFOK-VFUOTHLCSA-N	direct				0.1	1.0	0.437064551605	1.01	0.114592646146
625932		15318.0		0.87412910321	GUBGYTABKSRVRQ-ASMJPISFSA-N	1.0	WQZGKKKJIJFFOK-VFUOTHLCSA-N	direct				0.1	1.0	0.437064551605	1.01	0.114592646146
625933		6934.0		0.87412910321	GUBGYTABKSRVRQ-ASMJPISFSA-N	1.0	WQZGKKKJIJFFOK-PQMKYFCFSA-N	direct				0.1	1.0	0.437064551605	1.01	0.114592646146
625934		8751.0		0.87412910321	GUBGYTABKSRVRQ-ASMJPISFSA-N	1.0	WQZGKKKJIJFFOK-PQMKYFCFSA-N	direct				0.1	1.0	0.437064551605	1.01	0.114592646146
625935		8796.0		0.87412910321	GUBGYTABKSRVRQ-ASMJPISFSA-N	1.0	WQZGKKKJIJFFOK-IVMDWMLBSA-N	direct				0.1	1.0	0.437064551605	1.01	0.114592646146
625936		10969.0		0.87412910321	GUBGYTABKSRVRQ-ASMJPISFSA-N	1.0	WQZGKKKJIJFFOK-QRXFDPRISA-N	direct				0.1	1.0	0.437064551605	1.01	0.114592646146
625937		11312.0		0.87412910321	GUBGYTABKSRVRQ-ASMJPISFSA-N	1.0	WQZGKKKJIJFFOK-QRXFDPRISA-N	direct				0.1	1.0	0.437064551605	1.01	0.114592646146
625938		2834.0		0.87412910321	GUBGYTABKSRVRQ-ASMJPISFSA-N	1.0	WQZGKKKJIJFFOK-SVZMEOIVSA-N	direct				0.1	1.0	0.437064551605	1.01	0.114592646146
625939		4983.0		0.87412910321	GUBGYTABKSRVRQ-ASMJPISFSA-N	1.0	WQZGKKKJIJFFOK-SVZMEOIVSA-N	direct				0.1	1.0	0.437064551605	1.01	0.114592646146
625940		7437.0		0.87412910321	GUBGYTABKSRVRQ-ASMJPISFSA-N	1.0	WQZGKKKJIJFFOK-SVZMEOIVSA-N	direct				0.1	1.0	0.437064551605	1.01	0.114592646146
625941		7703.0		0.87412910321	GUBGYTABKSRVRQ-ASMJPISFSA-N	1.0	WQZGKKKJIJFFOK-SVZMEOIVSA-N	direct				0.1	1.0	0.437064551605	1.01	0.114592646146
625942		8260.0		0.87412910321	GUBGYTABKSRVRQ-ASMJPISFSA-N	1.0	WQZGKKKJIJFFOK-SVZMEOIVSA-N	direct				0.1	1.0	0.437064551605	1.01	0.114592646146
625943		9863.0		0.87412910321	GUBGYTABKSRVRQ-ASMJPISFSA-N	1.0	WQZGKKKJIJFFOK-SVZMEOIVSA-N	direct				0.1	1.0	0.437064551605	1.01	0.114592646146
625944		11578.0		0.87412910321	GUBGYTABKSRVRQ-ASMJPISFSA-N	1.0	WQZGKKKJIJFFOK-SVZMEOIVSA-N	direct				0.1	1.0	0.437064551605	1.01	0.114592646146
625945		11587.0		0.87412910321	GUBGYTABKSRVRQ-ASMJPISFSA-N	1.0	WQZGKKKJIJFFOK-SVZMEOIVSA-N	direct				0.1	1.0	0.437064551605	1.01	0.114592646146
625946		11669.0		0.87412910321	GUBGYTABKSRVRQ-ASMJPISFSA-N	1.0	WQZGKKKJIJFFOK-SVZMEOIVSA-N	direct				0.1	1.0	0.437064551605	1.01	0.114592646146
625947		12818.0		0.87412910321	GUBGYTABKSRVRQ-ASMJPISFSA-N	1.0	WQZGKKKJIJFFOK-SVZMEOIVSA-N	direct				0.1	1.0	0.437064551605	1.01	0.114592646146
625948		12889.0		0.87412910321	GUBGYTABKSRVRQ-ASMJPISFSA-N	1.0	WQZGKKKJIJFFOK-SVZMEOIVSA-N	direct				0.1	1.0	0.437064551605	1.01	0.114592646146
625949		13083.0		0.87412910321	GUBGYTABKSRVRQ-ASMJPISFSA-N	1.0	WQZGKKKJIJFFOK-SVZMEOIVSA-N	direct				0.1	1.0	0.437064551605	1.01	0.114592646146
625950		15153.0		0.87412910321	GUBGYTABKSRVRQ-ASMJPISFSA-N	1.0	WQZGKKKJIJFFOK-SVZMEOIVSA-N	direct				0.1	1.0	0.437064551605	1.01	0.114592646146
625951		12323.0		0.87412910321	GUBGYTABKSRVRQ-ASMJPISFSA-N	1.0	WQZGKKKJIJFFOK-ZZWDRFIYSA-N	direct				0.1	1.0	0.437064551605	1.01	0.114592646146
625952		13111.0		0.87412910321	GUBGYTABKSRVRQ-ASMJPISFSA-N	1.0	WQZGKKKJIJFFOK-KGJVWPDLSA-N	direct				0.1	1.0	0.437064551605	1.01	0.114592646146
625953		7078.0		0.87412910321	GUBGYTABKSRVRQ-ASMJPISFSA-N	1.0	WQZGKKKJIJFFOK-WHZQZERISA-N	direct				0.1	1.0	0.437064551605	1.01	0.114592646146
625954		7512.0		0.87412910321	GUBGYTABKSRVRQ-ASMJPISFSA-N	1.0	WQZGKKKJIJFFOK-RWOPYEJCSA-N	direct				0.1	1.0	0.437064551605	1.01	0.114592646146
625973		9241.0		0.87412910321	GUBGYTABKSRVRQ-ASMJPISFSA-N	1.0	WQZGKKKJIJFFOK-NYKRWLDMSA-N	flat tautomer				0.1	1.0	0.437064551605	1.01	0.114592646146
625974		9334.0		0.87412910321	GUBGYTABKSRVRQ-ASMJPISFSA-N	1.0	WQZGKKKJIJFFOK-NYKRWLDMSA-N	flat tautomer				0.1	1.0	0.437064551605	1.01	0.114592646146
9070414	637267471	1655.0	0.142667503569	0.87412910321	GUBGYTABKSRVRQ-ASMJPISFSA-N	1.0	WQZGKKKJIJFFOK-GASJEMHNSA-N	direct				0.1	1.0	0.437064551605	1.01	0.114592646146
9070415	637267471	4253.0	0.142667503569	0.87412910321	GUBGYTABKSRVRQ-ASMJPISFSA-N	1.0	WQZGKKKJIJFFOK-GASJEMHNSA-N	direct				0.1	1.0	0.437064551605	1.01	0.114592646146
23516516	637270729	1892.0	0.154901959986	0.87412910321	GUBGYTABKSRVRQ-ASMJPISFSA-N	1.0	WQZGKKKJIJFFOK-GASJEMHNSA-N	direct				0.1	1.0	0.437064551605	1.01	0.114592646146
25606668	637269705	15980.0	0.0757207139381	0.87412910321	GUBGYTABKSRVRQ-ASMJPISFSA-N	1.0	WQZGKKKJIJFFOK-GASJEMHNSA-N	direct				0.1	1.0	0.437064551605	1.01	0.114592646146
41333351	637269479	6199.0	0.200659450546	0.87412910321	GUBGYTABKSRVRQ-ASMJPISFSA-N	1.0	WQZGKKKJIJFFOK-GASJEMHNSA-N	direct				0.1	1.0	0.437064551605	1.01	0.114592646146
49951780	637269493	5893.0	0.229147988358	0.87412910321	GUBGYTABKSRVRQ-ASMJPISFSA-N	1.0	WQZGKKKJIJFFOK-GASJEMHNSA-N	direct				0.1	1.0	0.437064551605	1.01	0.114592646146
51769602	637264303	1802.0	0.481486060122	0.87412910321	GUBGYTABKSRVRQ-ASMJPISFSA-N	1.0	WQZGKKKJIJFFOK-GASJEMHNSA-N	direct				0.1	1.0	0.437064551605	1.01	0.114592646146
52347760	637264563	9791.0	0.443697499233	0.87412910321	GUBGYTABKSRVRQ-ASMJPISFSA-N	1.0	RFSUNEUAIZKAJO-ARQDHWQXSA-N	direct				0.1	1.0	0.437064551605	1.01	0.114592646146
52347761	637264563	3400.0	0.443697499233	0.87412910321	GUBGYTABKSRVRQ-ASMJPISFSA-N	1.0	WQZGKKKJIJFFOK-QTVWNMPRSA-N	direct				0.1	1.0	0.437064551605	1.01	0.114592646146
53028058	637265910	6214.0	0.0177287669604	0.87412910321	GUBGYTABKSRVRQ-ASMJPISFSA-N	1.0	WQZGKKKJIJFFOK-GASJEMHNSA-N	direct				0.1	1.0	0.437064551605	1.01	0.114592646146
44397715	637264505	2313.0	2.52287874528	0.833444503492	GUBGYTABKSRVRQ-ASMJPISFSA-N	1.0	MUPFEKGTMRGPLJ-ZQSKZDJDSA-N	direct	637264505	12995.0	4.91364016933	0.01	5.04575749056	0.416722251746	2.01	0.113352809612
44397716	637264505	2313.0	2.52287874528	0.833444503492	GUBGYTABKSRVRQ-ASMJPISFSA-N	1.0	MUPFEKGTMRGPLJ-ZQSKZDJDSA-N	direct	637264505	13554.0	4.91364016933	0.01	5.04575749056	0.416722251746	2.01	0.113352809612
44397717	637264505	2313.0	2.52287874528	0.833444503492	GUBGYTABKSRVRQ-ASMJPISFSA-N	1.0	MUPFEKGTMRGPLJ-ZQSKZDJDSA-N	direct	637264505	7130.0	4.91364016933	0.01	5.04575749056	0.416722251746	2.01	0.113352809612
52415893	637270653	4741.0	2.52287874528	0.833444503492	GUBGYTABKSRVRQ-ASMJPISFSA-N	1.0	WQZGKKKJIJFFOK-GASJEMHNSA-N	direct	637270653	3092.0	4.76700388961	0.01	5.04575749056	0.416722251746	2.01	0.113352809612
52415923	637270653	4029.0	2.52287874528	0.833444503492	GUBGYTABKSRVRQ-ASMJPISFSA-N	1.0	WQZGKKKJIJFFOK-DVKNGEFBSA-N	direct	637270653	3092.0	4.76700388961	0.01	5.04575749056	0.416722251746	2.01	0.113352809612
624404		6262.0		0.833444503492	GUBGYTABKSRVRQ-ASMJPISFSA-N	1.0	AEVXMUQAEMWBMR-ZRQHEJPJSA-N	direct				0.1	1.0	0.416722251746	1.01	0.113235349506
624405		10386.0		0.833444503492	GUBGYTABKSRVRQ-ASMJPISFSA-N	1.0	FBJQEBRMDXPWNX-YOFXRGKYSA-N	direct				0.1	1.0	0.416722251746	1.01	0.113235349506
624406		14448.0		0.833444503492	GUBGYTABKSRVRQ-ASMJPISFSA-N	1.0	FBJQEBRMDXPWNX-FYHZSNTMSA-N	direct				0.1	1.0	0.416722251746	1.01	0.113235349506
624407		8829.0		0.833444503492	GUBGYTABKSRVRQ-ASMJPISFSA-N	1.0	FYGDTMLNYKFZSV-DZOUCCHMSA-N	direct				0.1	1.0	0.416722251746	1.01	0.113235349506
624408		12410.0		0.833444503492	GUBGYTABKSRVRQ-ASMJPISFSA-N	1.0	FYGDTMLNYKFZSV-DZOUCCHMSA-N	direct				0.1	1.0	0.416722251746	1.01	0.113235349506
624409		15391.0		0.833444503492	GUBGYTABKSRVRQ-ASMJPISFSA-N	1.0	FYGDTMLNYKFZSV-DZOUCCHMSA-N	direct				0.1	1.0	0.416722251746	1.01	0.113235349506
624410		16481.0		0.833444503492	GUBGYTABKSRVRQ-ASMJPISFSA-N	1.0	FYGDTMLNYKFZSV-DZOUCCHMSA-N	direct				0.1	1.0	0.416722251746	1.01	0.113235349506
624411		2999.0		0.833444503492	GUBGYTABKSRVRQ-ASMJPISFSA-N	1.0	FYGDTMLNYKFZSV-PXXRMHSHSA-N	direct				0.1	1.0	0.416722251746	1.01	0.113235349506
624412		3103.0		0.833444503492	GUBGYTABKSRVRQ-ASMJPISFSA-N	1.0	FYGDTMLNYKFZSV-PXXRMHSHSA-N	direct				0.1	1.0	0.416722251746	1.01	0.113235349506
624413		4706.0		0.833444503492	GUBGYTABKSRVRQ-ASMJPISFSA-N	1.0	FYGDTMLNYKFZSV-PXXRMHSHSA-N	direct				0.1	1.0	0.416722251746	1.01	0.113235349506
624414		6034.0		0.833444503492	GUBGYTABKSRVRQ-ASMJPISFSA-N	1.0	FYGDTMLNYKFZSV-PXXRMHSHSA-N	direct				0.1	1.0	0.416722251746	1.01	0.113235349506
624415		7095.0		0.833444503492	GUBGYTABKSRVRQ-ASMJPISFSA-N	1.0	HQFMTRMPFIZQJF-OESPXIITSA-N	direct				0.1	1.0	0.416722251746	1.01	0.113235349506
624416		9130.0		0.833444503492	GUBGYTABKSRVRQ-ASMJPISFSA-N	1.0	HQFMTRMPFIZQJF-OESPXIITSA-N	direct				0.1	1.0	0.416722251746	1.01	0.113235349506
624417		5470.0		0.833444503492	GUBGYTABKSRVRQ-ASMJPISFSA-N	1.0	MUPFEKGTMRGPLJ-ZQSKZDJDSA-N	direct				0.1	1.0	0.416722251746	1.01	0.113235349506
624418		6068.0		0.833444503492	GUBGYTABKSRVRQ-ASMJPISFSA-N	1.0	MUPFEKGTMRGPLJ-ZQSKZDJDSA-N	direct				0.1	1.0	0.416722251746	1.01	0.113235349506
624419		7046.0		0.833444503492	GUBGYTABKSRVRQ-ASMJPISFSA-N	1.0	MUPFEKGTMRGPLJ-ZQSKZDJDSA-N	direct				0.1	1.0	0.416722251746	1.01	0.113235349506
624420		7300.0		0.833444503492	GUBGYTABKSRVRQ-ASMJPISFSA-N	1.0	MUPFEKGTMRGPLJ-ZQSKZDJDSA-N	direct				0.1	1.0	0.416722251746	1.01	0.113235349506
624421		7376.0		0.833444503492	GUBGYTABKSRVRQ-ASMJPISFSA-N	1.0	MUPFEKGTMRGPLJ-ZQSKZDJDSA-N	direct				0.1	1.0	0.416722251746	1.01	0.113235349506
624422		8857.0		0.833444503492	GUBGYTABKSRVRQ-ASMJPISFSA-N	1.0	MUPFEKGTMRGPLJ-ZQSKZDJDSA-N	direct				0.1	1.0	0.416722251746	1.01	0.113235349506
624423		10678.0		0.833444503492	GUBGYTABKSRVRQ-ASMJPISFSA-N	1.0	MUPFEKGTMRGPLJ-ZQSKZDJDSA-N	direct				0.1	1.0	0.416722251746	1.01	0.113235349506
624424		12441.0		0.833444503492	GUBGYTABKSRVRQ-ASMJPISFSA-N	1.0	MUPFEKGTMRGPLJ-ZQSKZDJDSA-N	direct				0.1	1.0	0.416722251746	1.01	0.113235349506
624425		1146.0		0.833444503492	GUBGYTABKSRVRQ-ASMJPISFSA-N	1.0	NIBVDXPSJBYJFT-ZQSKZDJDSA-N	direct				0.1	1.0	0.416722251746	1.01	0.113235349506
624426		16600.0		0.833444503492	GUBGYTABKSRVRQ-ASMJPISFSA-N	1.0	ODDPRQJTYDIWJU-XSWYGTBLSA-N	direct				0.1	1.0	0.416722251746	1.01	0.113235349506
624427		2111.0		0.833444503492	GUBGYTABKSRVRQ-ASMJPISFSA-N	1.0	ODEHMIGXGLNAKK-OESPXIITSA-N	direct				0.1	1.0	0.416722251746	1.01	0.113235349506
624428		3369.0		0.833444503492	GUBGYTABKSRVRQ-ASMJPISFSA-N	1.0	ODEHMIGXGLNAKK-OESPXIITSA-N	direct				0.1	1.0	0.416722251746	1.01	0.113235349506
624429		9424.0		0.833444503492	GUBGYTABKSRVRQ-ASMJPISFSA-N	1.0	ODEHMIGXGLNAKK-OESPXIITSA-N	direct				0.1	1.0	0.416722251746	1.01	0.113235349506
624430		12058.0		0.833444503492	GUBGYTABKSRVRQ-ASMJPISFSA-N	1.0	OWEGMIWEEQEYGQ-UCFFOQEWSA-N	direct				0.1	1.0	0.416722251746	1.01	0.113235349506
624431		14816.0		0.833444503492	GUBGYTABKSRVRQ-ASMJPISFSA-N	1.0	OWEGMIWEEQEYGQ-UCFFOQEWSA-N	direct				0.1	1.0	0.416722251746	1.01	0.113235349506
624432		13496.0		0.833444503492	GUBGYTABKSRVRQ-ASMJPISFSA-N	1.0	QSESWLKFTMBIPZ-UCFFOQEWSA-N	direct				0.1	1.0	0.416722251746	1.01	0.113235349506
624433		822.0		0.833444503492	GUBGYTABKSRVRQ-ASMJPISFSA-N	1.0	VAWYEUIPHLMNNF-OESPXIITSA-N	direct				0.1	1.0	0.416722251746	1.01	0.113235349506
624434		1407.0		0.833444503492	GUBGYTABKSRVRQ-ASMJPISFSA-N	1.0	VAWYEUIPHLMNNF-OESPXIITSA-N	direct				0.1	1.0	0.416722251746	1.01	0.113235349506
624435		8900.0		0.833444503492	GUBGYTABKSRVRQ-ASMJPISFSA-N	1.0	VAWYEUIPHLMNNF-OESPXIITSA-N	direct				0.1	1.0	0.416722251746	1.01	0.113235349506
624436		9496.0		0.833444503492	GUBGYTABKSRVRQ-ASMJPISFSA-N	1.0	VAWYEUIPHLMNNF-OESPXIITSA-N	direct				0.1	1.0	0.416722251746	1.01	0.113235349506
624437		10209.0		0.833444503492	GUBGYTABKSRVRQ-ASMJPISFSA-N	1.0	VAWYEUIPHLMNNF-OESPXIITSA-N	direct				0.1	1.0	0.416722251746	1.01	0.113235349506
624438		10687.0		0.833444503492	GUBGYTABKSRVRQ-ASMJPISFSA-N	1.0	VAWYEUIPHLMNNF-OESPXIITSA-N	direct				0.1	1.0	0.416722251746	1.01	0.113235349506
624439		11896.0		0.833444503492	GUBGYTABKSRVRQ-ASMJPISFSA-N	1.0	VAWYEUIPHLMNNF-OESPXIITSA-N	direct				0.1	1.0	0.416722251746	1.01	0.113235349506
624440		6778.0		0.833444503492	GUBGYTABKSRVRQ-ASMJPISFSA-N	1.0	ZZQBFMYCMRVZFG-CFCQXFMMSA-N	direct				0.1	1.0	0.416722251746	1.01	0.113235349506
624441		8881.0		0.833444503492	GUBGYTABKSRVRQ-ASMJPISFSA-N	1.0	WQZGKKKJIJFFOK-YIDFTEPTSA-N	direct				0.1	1.0	0.416722251746	1.01	0.113235349506
624442		11535.0		0.833444503492	GUBGYTABKSRVRQ-ASMJPISFSA-N	1.0	AVVWPBAENSWJCB-DGPNFKTASA-N	direct				0.1	1.0	0.416722251746	1.01	0.113235349506
624443		2517.0		0.833444503492	GUBGYTABKSRVRQ-ASMJPISFSA-N	1.0	LKDRXBCSQODPBY-AMVSKUEXSA-N	direct				0.1	1.0	0.416722251746	1.01	0.113235349506
624444		3465.0		0.833444503492	GUBGYTABKSRVRQ-ASMJPISFSA-N	1.0	LKDRXBCSQODPBY-AMVSKUEXSA-N	direct				0.1	1.0	0.416722251746	1.01	0.113235349506
624445		8495.0		0.833444503492	GUBGYTABKSRVRQ-ASMJPISFSA-N	1.0	LKDRXBCSQODPBY-AMVSKUEXSA-N	direct				0.1	1.0	0.416722251746	1.01	0.113235349506
624446		7113.0		0.833444503492	GUBGYTABKSRVRQ-ASMJPISFSA-N	1.0	LPZIZDWZKIXVRZ-DUVQVXGLSA-N	direct				0.1	1.0	0.416722251746	1.01	0.113235349506
624447		531.0		0.833444503492	GUBGYTABKSRVRQ-ASMJPISFSA-N	1.0	RFSUNEUAIZKAJO-OEXCPVAWSA-N	direct				0.1	1.0	0.416722251746	1.01	0.113235349506
624448		10301.0		0.833444503492	GUBGYTABKSRVRQ-ASMJPISFSA-N	1.0	RFSUNEUAIZKAJO-OEXCPVAWSA-N	direct				0.1	1.0	0.416722251746	1.01	0.113235349506
624449		2117.0		0.833444503492	GUBGYTABKSRVRQ-ASMJPISFSA-N	1.0	RFSUNEUAIZKAJO-ARQDHWQXSA-N	direct				0.1	1.0	0.416722251746	1.01	0.113235349506
624450		5044.0		0.833444503492	GUBGYTABKSRVRQ-ASMJPISFSA-N	1.0	RFSUNEUAIZKAJO-ARQDHWQXSA-N	direct				0.1	1.0	0.416722251746	1.01	0.113235349506
624451		6948.0		0.833444503492	GUBGYTABKSRVRQ-ASMJPISFSA-N	1.0	RFSUNEUAIZKAJO-ARQDHWQXSA-N	direct				0.1	1.0	0.416722251746	1.01	0.113235349506
624452		7492.0		0.833444503492	GUBGYTABKSRVRQ-ASMJPISFSA-N	1.0	RFSUNEUAIZKAJO-ARQDHWQXSA-N	direct				0.1	1.0	0.416722251746	1.01	0.113235349506
624453		8972.0		0.833444503492	GUBGYTABKSRVRQ-ASMJPISFSA-N	1.0	RFSUNEUAIZKAJO-ARQDHWQXSA-N	direct				0.1	1.0	0.416722251746	1.01	0.113235349506
624454		11950.0		0.833444503492	GUBGYTABKSRVRQ-ASMJPISFSA-N	1.0	RFSUNEUAIZKAJO-ARQDHWQXSA-N	direct				0.1	1.0	0.416722251746	1.01	0.113235349506
624455		15438.0		0.833444503492	GUBGYTABKSRVRQ-ASMJPISFSA-N	1.0	RFSUNEUAIZKAJO-ARQDHWQXSA-N	direct				0.1	1.0	0.416722251746	1.01	0.113235349506
624456		16422.0		0.833444503492	GUBGYTABKSRVRQ-ASMJPISFSA-N	1.0	RFSUNEUAIZKAJO-ARQDHWQXSA-N	direct				0.1	1.0	0.416722251746	1.01	0.113235349506
624457		7653.0		0.833444503492	GUBGYTABKSRVRQ-ASMJPISFSA-N	1.0	RFSUNEUAIZKAJO-NSHGFSBMSA-N	direct				0.1	1.0	0.416722251746	1.01	0.113235349506
624458		862.0		0.833444503492	GUBGYTABKSRVRQ-ASMJPISFSA-N	1.0	RFSUNEUAIZKAJO-VRPWFDPXSA-N	direct				0.1	1.0	0.416722251746	1.01	0.113235349506
624459		1129.0		0.833444503492	GUBGYTABKSRVRQ-ASMJPISFSA-N	1.0	RFSUNEUAIZKAJO-VRPWFDPXSA-N	direct				0.1	1.0	0.416722251746	1.01	0.113235349506
624460		1476.0		0.833444503492	GUBGYTABKSRVRQ-ASMJPISFSA-N	1.0	RFSUNEUAIZKAJO-VRPWFDPXSA-N	direct				0.1	1.0	0.416722251746	1.01	0.113235349506
624461		2875.0		0.833444503492	GUBGYTABKSRVRQ-ASMJPISFSA-N	1.0	RFSUNEUAIZKAJO-VRPWFDPXSA-N	direct				0.1	1.0	0.416722251746	1.01	0.113235349506
624462		3111.0		0.833444503492	GUBGYTABKSRVRQ-ASMJPISFSA-N	1.0	RFSUNEUAIZKAJO-VRPWFDPXSA-N	direct				0.1	1.0	0.416722251746	1.01	0.113235349506
624463		6226.0		0.833444503492	GUBGYTABKSRVRQ-ASMJPISFSA-N	1.0	RFSUNEUAIZKAJO-VRPWFDPXSA-N	direct				0.1	1.0	0.416722251746	1.01	0.113235349506
624464		12919.0		0.833444503492	GUBGYTABKSRVRQ-ASMJPISFSA-N	1.0	RFSUNEUAIZKAJO-VRPWFDPXSA-N	direct				0.1	1.0	0.416722251746	1.01	0.113235349506
624465		14329.0		0.833444503492	GUBGYTABKSRVRQ-ASMJPISFSA-N	1.0	RFSUNEUAIZKAJO-VRPWFDPXSA-N	direct				0.1	1.0	0.416722251746	1.01	0.113235349506
624466		14855.0		0.833444503492	GUBGYTABKSRVRQ-ASMJPISFSA-N	1.0	RFSUNEUAIZKAJO-VRPWFDPXSA-N	direct				0.1	1.0	0.416722251746	1.01	0.113235349506
624467		16829.0		0.833444503492	GUBGYTABKSRVRQ-ASMJPISFSA-N	1.0	RFSUNEUAIZKAJO-VRPWFDPXSA-N	direct				0.1	1.0	0.416722251746	1.01	0.113235349506
624468		6172.0		0.833444503492	GUBGYTABKSRVRQ-ASMJPISFSA-N	1.0	WQZGKKKJIJFFOK-PHYPRBDBSA-N	direct				0.1	1.0	0.416722251746	1.01	0.113235349506
624469		10414.0		0.833444503492	GUBGYTABKSRVRQ-ASMJPISFSA-N	1.0	WQZGKKKJIJFFOK-PHYPRBDBSA-N	direct				0.1	1.0	0.416722251746	1.01	0.113235349506
624470		3545.0		0.833444503492	GUBGYTABKSRVRQ-ASMJPISFSA-N	1.0	WQZGKKKJIJFFOK-FPRJBGLDSA-N	direct				0.1	1.0	0.416722251746	1.01	0.113235349506
624471		10077.0		0.833444503492	GUBGYTABKSRVRQ-ASMJPISFSA-N	1.0	WQZGKKKJIJFFOK-FPRJBGLDSA-N	direct				0.1	1.0	0.416722251746	1.01	0.113235349506
624472		16964.0		0.833444503492	GUBGYTABKSRVRQ-ASMJPISFSA-N	1.0	WQZGKKKJIJFFOK-FPRJBGLDSA-N	direct				0.1	1.0	0.416722251746	1.01	0.113235349506
624473		3996.0		0.833444503492	GUBGYTABKSRVRQ-ASMJPISFSA-N	1.0	WQZGKKKJIJFFOK-QTVWNMPRSA-N	direct				0.1	1.0	0.416722251746	1.01	0.113235349506
624474		4584.0		0.833444503492	GUBGYTABKSRVRQ-ASMJPISFSA-N	1.0	WQZGKKKJIJFFOK-QTVWNMPRSA-N	direct				0.1	1.0	0.416722251746	1.01	0.113235349506
624475		6646.0		0.833444503492	GUBGYTABKSRVRQ-ASMJPISFSA-N	1.0	WQZGKKKJIJFFOK-QTVWNMPRSA-N	direct				0.1	1.0	0.416722251746	1.01	0.113235349506
624476		9308.0		0.833444503492	GUBGYTABKSRVRQ-ASMJPISFSA-N	1.0	WQZGKKKJIJFFOK-QTVWNMPRSA-N	direct				0.1	1.0	0.416722251746	1.01	0.113235349506
624477		9780.0		0.833444503492	GUBGYTABKSRVRQ-ASMJPISFSA-N	1.0	WQZGKKKJIJFFOK-QTVWNMPRSA-N	direct				0.1	1.0	0.416722251746	1.01	0.113235349506
624478		13327.0		0.833444503492	GUBGYTABKSRVRQ-ASMJPISFSA-N	1.0	WQZGKKKJIJFFOK-QTVWNMPRSA-N	direct				0.1	1.0	0.416722251746	1.01	0.113235349506
624479		15809.0		0.833444503492	GUBGYTABKSRVRQ-ASMJPISFSA-N	1.0	WQZGKKKJIJFFOK-QTVWNMPRSA-N	direct				0.1	1.0	0.416722251746	1.01	0.113235349506
624480		36.0		0.833444503492	GUBGYTABKSRVRQ-ASMJPISFSA-N	1.0	WQZGKKKJIJFFOK-GASJEMHNSA-N	direct				0.1	1.0	0.416722251746	1.01	0.113235349506
624481		671.0		0.833444503492	GUBGYTABKSRVRQ-ASMJPISFSA-N	1.0	WQZGKKKJIJFFOK-GASJEMHNSA-N	direct				0.1	1.0	0.416722251746	1.01	0.113235349506
624482		730.0		0.833444503492	GUBGYTABKSRVRQ-ASMJPISFSA-N	1.0	WQZGKKKJIJFFOK-GASJEMHNSA-N	direct				0.1	1.0	0.416722251746	1.01	0.113235349506
624483		750.0		0.833444503492	GUBGYTABKSRVRQ-ASMJPISFSA-N	1.0	WQZGKKKJIJFFOK-GASJEMHNSA-N	direct				0.1	1.0	0.416722251746	1.01	0.113235349506
624484		752.0		0.833444503492	GUBGYTABKSRVRQ-ASMJPISFSA-N	1.0	WQZGKKKJIJFFOK-GASJEMHNSA-N	direct				0.1	1.0	0.416722251746	1.01	0.113235349506
624485		919.0		0.833444503492	GUBGYTABKSRVRQ-ASMJPISFSA-N	1.0	WQZGKKKJIJFFOK-GASJEMHNSA-N	direct				0.1	1.0	0.416722251746	1.01	0.113235349506
624486		1377.0		0.833444503492	GUBGYTABKSRVRQ-ASMJPISFSA-N	1.0	WQZGKKKJIJFFOK-GASJEMHNSA-N	direct				0.1	1.0	0.416722251746	1.01	0.113235349506
624487		1455.0		0.833444503492	GUBGYTABKSRVRQ-ASMJPISFSA-N	1.0	WQZGKKKJIJFFOK-GASJEMHNSA-N	direct				0.1	1.0	0.416722251746	1.01	0.113235349506
624488		2297.0		0.833444503492	GUBGYTABKSRVRQ-ASMJPISFSA-N	1.0	WQZGKKKJIJFFOK-GASJEMHNSA-N	direct				0.1	1.0	0.416722251746	1.01	0.113235349506
624489		2596.0		0.833444503492	GUBGYTABKSRVRQ-ASMJPISFSA-N	1.0	WQZGKKKJIJFFOK-GASJEMHNSA-N	direct				0.1	1.0	0.416722251746	1.01	0.113235349506
624490		2600.0		0.833444503492	GUBGYTABKSRVRQ-ASMJPISFSA-N	1.0	WQZGKKKJIJFFOK-GASJEMHNSA-N	direct				0.1	1.0	0.416722251746	1.01	0.113235349506
624491		3527.0		0.833444503492	GUBGYTABKSRVRQ-ASMJPISFSA-N	1.0	WQZGKKKJIJFFOK-GASJEMHNSA-N	direct				0.1	1.0	0.416722251746	1.01	0.113235349506
624492		3634.0		0.833444503492	GUBGYTABKSRVRQ-ASMJPISFSA-N	1.0	WQZGKKKJIJFFOK-GASJEMHNSA-N	direct				0.1	1.0	0.416722251746	1.01	0.113235349506
624493		5334.0		0.833444503492	GUBGYTABKSRVRQ-ASMJPISFSA-N	1.0	WQZGKKKJIJFFOK-GASJEMHNSA-N	direct				0.1	1.0	0.416722251746	1.01	0.113235349506
624494		5402.0		0.833444503492	GUBGYTABKSRVRQ-ASMJPISFSA-N	1.0	WQZGKKKJIJFFOK-GASJEMHNSA-N	direct				0.1	1.0	0.416722251746	1.01	0.113235349506
624495		5658.0		0.833444503492	GUBGYTABKSRVRQ-ASMJPISFSA-N	1.0	WQZGKKKJIJFFOK-GASJEMHNSA-N	direct				0.1	1.0	0.416722251746	1.01	0.113235349506
624496		6023.0		0.833444503492	GUBGYTABKSRVRQ-ASMJPISFSA-N	1.0	WQZGKKKJIJFFOK-GASJEMHNSA-N	direct				0.1	1.0	0.416722251746	1.01	0.113235349506
624497		6282.0		0.833444503492	GUBGYTABKSRVRQ-ASMJPISFSA-N	1.0	WQZGKKKJIJFFOK-GASJEMHNSA-N	direct				0.1	1.0	0.416722251746	1.01	0.113235349506
624498		6538.0		0.833444503492	GUBGYTABKSRVRQ-ASMJPISFSA-N	1.0	WQZGKKKJIJFFOK-GASJEMHNSA-N	direct				0.1	1.0	0.416722251746	1.01	0.113235349506
624499		6588.0		0.833444503492	GUBGYTABKSRVRQ-ASMJPISFSA-N	1.0	WQZGKKKJIJFFOK-GASJEMHNSA-N	direct				0.1	1.0	0.416722251746	1.01	0.113235349506
624500		6676.0		0.833444503492	GUBGYTABKSRVRQ-ASMJPISFSA-N	1.0	WQZGKKKJIJFFOK-GASJEMHNSA-N	direct				0.1	1.0	0.416722251746	1.01	0.113235349506
624501		6694.0		0.833444503492	GUBGYTABKSRVRQ-ASMJPISFSA-N	1.0	WQZGKKKJIJFFOK-GASJEMHNSA-N	direct				0.1	1.0	0.416722251746	1.01	0.113235349506
624502		6704.0		0.833444503492	GUBGYTABKSRVRQ-ASMJPISFSA-N	1.0	WQZGKKKJIJFFOK-GASJEMHNSA-N	direct				0.1	1.0	0.416722251746	1.01	0.113235349506
624503		6790.0		0.833444503492	GUBGYTABKSRVRQ-ASMJPISFSA-N	1.0	WQZGKKKJIJFFOK-GASJEMHNSA-N	direct				0.1	1.0	0.416722251746	1.01	0.113235349506
624504		6804.0		0.833444503492	GUBGYTABKSRVRQ-ASMJPISFSA-N	1.0	WQZGKKKJIJFFOK-GASJEMHNSA-N	direct				0.1	1.0	0.416722251746	1.01	0.113235349506
624505		6807.0		0.833444503492	GUBGYTABKSRVRQ-ASMJPISFSA-N	1.0	WQZGKKKJIJFFOK-GASJEMHNSA-N	direct				0.1	1.0	0.416722251746	1.01	0.113235349506
624506		6854.0		0.833444503492	GUBGYTABKSRVRQ-ASMJPISFSA-N	1.0	WQZGKKKJIJFFOK-GASJEMHNSA-N	direct				0.1	1.0	0.416722251746	1.01	0.113235349506
624507		6857.0		0.833444503492	GUBGYTABKSRVRQ-ASMJPISFSA-N	1.0	WQZGKKKJIJFFOK-GASJEMHNSA-N	direct				0.1	1.0	0.416722251746	1.01	0.113235349506
624508		6872.0		0.833444503492	GUBGYTABKSRVRQ-ASMJPISFSA-N	1.0	WQZGKKKJIJFFOK-GASJEMHNSA-N	direct				0.1	1.0	0.416722251746	1.01	0.113235349506
624509		7004.0		0.833444503492	GUBGYTABKSRVRQ-ASMJPISFSA-N	1.0	WQZGKKKJIJFFOK-GASJEMHNSA-N	direct				0.1	1.0	0.416722251746	1.01	0.113235349506
624510		7025.0		0.833444503492	GUBGYTABKSRVRQ-ASMJPISFSA-N	1.0	WQZGKKKJIJFFOK-GASJEMHNSA-N	direct				0.1	1.0	0.416722251746	1.01	0.113235349506
624511		7083.0		0.833444503492	GUBGYTABKSRVRQ-ASMJPISFSA-N	1.0	WQZGKKKJIJFFOK-GASJEMHNSA-N	direct				0.1	1.0	0.416722251746	1.01	0.113235349506
624512		7110.0		0.833444503492	GUBGYTABKSRVRQ-ASMJPISFSA-N	1.0	WQZGKKKJIJFFOK-GASJEMHNSA-N	direct				0.1	1.0	0.416722251746	1.01	0.113235349506
624513		7150.0		0.833444503492	GUBGYTABKSRVRQ-ASMJPISFSA-N	1.0	WQZGKKKJIJFFOK-GASJEMHNSA-N	direct				0.1	1.0	0.416722251746	1.01	0.113235349506
624514		7157.0		0.833444503492	GUBGYTABKSRVRQ-ASMJPISFSA-N	1.0	WQZGKKKJIJFFOK-GASJEMHNSA-N	direct				0.1	1.0	0.416722251746	1.01	0.113235349506
624515		7305.0		0.833444503492	GUBGYTABKSRVRQ-ASMJPISFSA-N	1.0	WQZGKKKJIJFFOK-GASJEMHNSA-N	direct				0.1	1.0	0.416722251746	1.01	0.113235349506
624516		7592.0		0.833444503492	GUBGYTABKSRVRQ-ASMJPISFSA-N	1.0	WQZGKKKJIJFFOK-GASJEMHNSA-N	direct				0.1	1.0	0.416722251746	1.01	0.113235349506
624517		7606.0		0.833444503492	GUBGYTABKSRVRQ-ASMJPISFSA-N	1.0	WQZGKKKJIJFFOK-GASJEMHNSA-N	direct				0.1	1.0	0.416722251746	1.01	0.113235349506
624518		7645.0		0.833444503492	GUBGYTABKSRVRQ-ASMJPISFSA-N	1.0	WQZGKKKJIJFFOK-GASJEMHNSA-N	direct				0.1	1.0	0.416722251746	1.01	0.113235349506
624519		7748.0		0.833444503492	GUBGYTABKSRVRQ-ASMJPISFSA-N	1.0	WQZGKKKJIJFFOK-GASJEMHNSA-N	direct				0.1	1.0	0.416722251746	1.01	0.113235349506
624520		7792.0		0.833444503492	GUBGYTABKSRVRQ-ASMJPISFSA-N	1.0	WQZGKKKJIJFFOK-GASJEMHNSA-N	direct				0.1	1.0	0.416722251746	1.01	0.113235349506
624521		7846.0		0.833444503492	GUBGYTABKSRVRQ-ASMJPISFSA-N	1.0	WQZGKKKJIJFFOK-GASJEMHNSA-N	direct				0.1	1.0	0.416722251746	1.01	0.113235349506
624522		7886.0		0.833444503492	GUBGYTABKSRVRQ-ASMJPISFSA-N	1.0	WQZGKKKJIJFFOK-GASJEMHNSA-N	direct				0.1	1.0	0.416722251746	1.01	0.113235349506
624523		7917.0		0.833444503492	GUBGYTABKSRVRQ-ASMJPISFSA-N	1.0	WQZGKKKJIJFFOK-GASJEMHNSA-N	direct				0.1	1.0	0.416722251746	1.01	0.113235349506
624524		7965.0		0.833444503492	GUBGYTABKSRVRQ-ASMJPISFSA-N	1.0	WQZGKKKJIJFFOK-GASJEMHNSA-N	direct				0.1	1.0	0.416722251746	1.01	0.113235349506
624525		7984.0		0.833444503492	GUBGYTABKSRVRQ-ASMJPISFSA-N	1.0	WQZGKKKJIJFFOK-GASJEMHNSA-N	direct				0.1	1.0	0.416722251746	1.01	0.113235349506
624526		7991.0		0.833444503492	GUBGYTABKSRVRQ-ASMJPISFSA-N	1.0	WQZGKKKJIJFFOK-GASJEMHNSA-N	direct				0.1	1.0	0.416722251746	1.01	0.113235349506
624527		7992.0		0.833444503492	GUBGYTABKSRVRQ-ASMJPISFSA-N	1.0	WQZGKKKJIJFFOK-GASJEMHNSA-N	direct				0.1	1.0	0.416722251746	1.01	0.113235349506
624528		7995.0		0.833444503492	GUBGYTABKSRVRQ-ASMJPISFSA-N	1.0	WQZGKKKJIJFFOK-GASJEMHNSA-N	direct				0.1	1.0	0.416722251746	1.01	0.113235349506
624529		8012.0		0.833444503492	GUBGYTABKSRVRQ-ASMJPISFSA-N	1.0	WQZGKKKJIJFFOK-GASJEMHNSA-N	direct				0.1	1.0	0.416722251746	1.01	0.113235349506
624530		8077.0		0.833444503492	GUBGYTABKSRVRQ-ASMJPISFSA-N	1.0	WQZGKKKJIJFFOK-GASJEMHNSA-N	direct				0.1	1.0	0.416722251746	1.01	0.113235349506
624531		8100.0		0.833444503492	GUBGYTABKSRVRQ-ASMJPISFSA-N	1.0	WQZGKKKJIJFFOK-GASJEMHNSA-N	direct				0.1	1.0	0.416722251746	1.01	0.113235349506
624532		8217.0		0.833444503492	GUBGYTABKSRVRQ-ASMJPISFSA-N	1.0	WQZGKKKJIJFFOK-GASJEMHNSA-N	direct				0.1	1.0	0.416722251746	1.01	0.113235349506
624533		8244.0		0.833444503492	GUBGYTABKSRVRQ-ASMJPISFSA-N	1.0	WQZGKKKJIJFFOK-GASJEMHNSA-N	direct				0.1	1.0	0.416722251746	1.01	0.113235349506
624534		8311.0		0.833444503492	GUBGYTABKSRVRQ-ASMJPISFSA-N	1.0	WQZGKKKJIJFFOK-GASJEMHNSA-N	direct				0.1	1.0	0.416722251746	1.01	0.113235349506
624535		8327.0		0.833444503492	GUBGYTABKSRVRQ-ASMJPISFSA-N	1.0	WQZGKKKJIJFFOK-GASJEMHNSA-N	direct				0.1	1.0	0.416722251746	1.01	0.113235349506
624536		8330.0		0.833444503492	GUBGYTABKSRVRQ-ASMJPISFSA-N	1.0	WQZGKKKJIJFFOK-GASJEMHNSA-N	direct				0.1	1.0	0.416722251746	1.01	0.113235349506
624537		8409.0		0.833444503492	GUBGYTABKSRVRQ-ASMJPISFSA-N	1.0	WQZGKKKJIJFFOK-GASJEMHNSA-N	direct				0.1	1.0	0.416722251746	1.01	0.113235349506
624538		8538.0		0.833444503492	GUBGYTABKSRVRQ-ASMJPISFSA-N	1.0	WQZGKKKJIJFFOK-GASJEMHNSA-N	direct				0.1	1.0	0.416722251746	1.01	0.113235349506
624539		8554.0		0.833444503492	GUBGYTABKSRVRQ-ASMJPISFSA-N	1.0	WQZGKKKJIJFFOK-GASJEMHNSA-N	direct				0.1	1.0	0.416722251746	1.01	0.113235349506
624540		8576.0		0.833444503492	GUBGYTABKSRVRQ-ASMJPISFSA-N	1.0	WQZGKKKJIJFFOK-GASJEMHNSA-N	direct				0.1	1.0	0.416722251746	1.01	0.113235349506
624541		8579.0		0.833444503492	GUBGYTABKSRVRQ-ASMJPISFSA-N	1.0	WQZGKKKJIJFFOK-GASJEMHNSA-N	direct				0.1	1.0	0.416722251746	1.01	0.113235349506
624542		8617.0		0.833444503492	GUBGYTABKSRVRQ-ASMJPISFSA-N	1.0	WQZGKKKJIJFFOK-GASJEMHNSA-N	direct				0.1	1.0	0.416722251746	1.01	0.113235349506
624543		8620.0		0.833444503492	GUBGYTABKSRVRQ-ASMJPISFSA-N	1.0	WQZGKKKJIJFFOK-GASJEMHNSA-N	direct				0.1	1.0	0.416722251746	1.01	0.113235349506
624544		8674.0		0.833444503492	GUBGYTABKSRVRQ-ASMJPISFSA-N	1.0	WQZGKKKJIJFFOK-GASJEMHNSA-N	direct				0.1	1.0	0.416722251746	1.01	0.113235349506
624545		8767.0		0.833444503492	GUBGYTABKSRVRQ-ASMJPISFSA-N	1.0	WQZGKKKJIJFFOK-GASJEMHNSA-N	direct				0.1	1.0	0.416722251746	1.01	0.113235349506
624546		8784.0		0.833444503492	GUBGYTABKSRVRQ-ASMJPISFSA-N	1.0	WQZGKKKJIJFFOK-GASJEMHNSA-N	direct				0.1	1.0	0.416722251746	1.01	0.113235349506
624547		8835.0		0.833444503492	GUBGYTABKSRVRQ-ASMJPISFSA-N	1.0	WQZGKKKJIJFFOK-GASJEMHNSA-N	direct				0.1	1.0	0.416722251746	1.01	0.113235349506
624548		8978.0		0.833444503492	GUBGYTABKSRVRQ-ASMJPISFSA-N	1.0	WQZGKKKJIJFFOK-GASJEMHNSA-N	direct				0.1	1.0	0.416722251746	1.01	0.113235349506
624549		9037.0		0.833444503492	GUBGYTABKSRVRQ-ASMJPISFSA-N	1.0	WQZGKKKJIJFFOK-GASJEMHNSA-N	direct				0.1	1.0	0.416722251746	1.01	0.113235349506
624550		9095.0		0.833444503492	GUBGYTABKSRVRQ-ASMJPISFSA-N	1.0	WQZGKKKJIJFFOK-GASJEMHNSA-N	direct				0.1	1.0	0.416722251746	1.01	0.113235349506
624551		9101.0		0.833444503492	GUBGYTABKSRVRQ-ASMJPISFSA-N	1.0	WQZGKKKJIJFFOK-GASJEMHNSA-N	direct				0.1	1.0	0.416722251746	1.01	0.113235349506
624552		9227.0		0.833444503492	GUBGYTABKSRVRQ-ASMJPISFSA-N	1.0	WQZGKKKJIJFFOK-GASJEMHNSA-N	direct				0.1	1.0	0.416722251746	1.01	0.113235349506
624553		9260.0		0.833444503492	GUBGYTABKSRVRQ-ASMJPISFSA-N	1.0	WQZGKKKJIJFFOK-GASJEMHNSA-N	direct				0.1	1.0	0.416722251746	1.01	0.113235349506
624554		9266.0		0.833444503492	GUBGYTABKSRVRQ-ASMJPISFSA-N	1.0	WQZGKKKJIJFFOK-GASJEMHNSA-N	direct				0.1	1.0	0.416722251746	1.01	0.113235349506
624555		9370.0		0.833444503492	GUBGYTABKSRVRQ-ASMJPISFSA-N	1.0	WQZGKKKJIJFFOK-GASJEMHNSA-N	direct				0.1	1.0	0.416722251746	1.01	0.113235349506
624556		9384.0		0.833444503492	GUBGYTABKSRVRQ-ASMJPISFSA-N	1.0	WQZGKKKJIJFFOK-GASJEMHNSA-N	direct				0.1	1.0	0.416722251746	1.01	0.113235349506
624557		9520.0		0.833444503492	GUBGYTABKSRVRQ-ASMJPISFSA-N	1.0	WQZGKKKJIJFFOK-GASJEMHNSA-N	direct				0.1	1.0	0.416722251746	1.01	0.113235349506
624558		9585.0		0.833444503492	GUBGYTABKSRVRQ-ASMJPISFSA-N	1.0	WQZGKKKJIJFFOK-GASJEMHNSA-N	direct				0.1	1.0	0.416722251746	1.01	0.113235349506
624559		9624.0		0.833444503492	GUBGYTABKSRVRQ-ASMJPISFSA-N	1.0	WQZGKKKJIJFFOK-GASJEMHNSA-N	direct				0.1	1.0	0.416722251746	1.01	0.113235349506
624560		9635.0		0.833444503492	GUBGYTABKSRVRQ-ASMJPISFSA-N	1.0	WQZGKKKJIJFFOK-GASJEMHNSA-N	direct				0.1	1.0	0.416722251746	1.01	0.113235349506
624561		9665.0		0.833444503492	GUBGYTABKSRVRQ-ASMJPISFSA-N	1.0	WQZGKKKJIJFFOK-GASJEMHNSA-N	direct				0.1	1.0	0.416722251746	1.01	0.113235349506
624562		9703.0		0.833444503492	GUBGYTABKSRVRQ-ASMJPISFSA-N	1.0	WQZGKKKJIJFFOK-GASJEMHNSA-N	direct				0.1	1.0	0.416722251746	1.01	0.113235349506
624563		9740.0		0.833444503492	GUBGYTABKSRVRQ-ASMJPISFSA-N	1.0	WQZGKKKJIJFFOK-GASJEMHNSA-N	direct				0.1	1.0	0.416722251746	1.01	0.113235349506
624564		9757.0		0.833444503492	GUBGYTABKSRVRQ-ASMJPISFSA-N	1.0	WQZGKKKJIJFFOK-GASJEMHNSA-N	direct				0.1	1.0	0.416722251746	1.01	0.113235349506
624565		9773.0		0.833444503492	GUBGYTABKSRVRQ-ASMJPISFSA-N	1.0	WQZGKKKJIJFFOK-GASJEMHNSA-N	direct				0.1	1.0	0.416722251746	1.01	0.113235349506
624566		9774.0		0.833444503492	GUBGYTABKSRVRQ-ASMJPISFSA-N	1.0	WQZGKKKJIJFFOK-GASJEMHNSA-N	direct				0.1	1.0	0.416722251746	1.01	0.113235349506
624567		9784.0		0.833444503492	GUBGYTABKSRVRQ-ASMJPISFSA-N	1.0	WQZGKKKJIJFFOK-GASJEMHNSA-N	direct				0.1	1.0	0.416722251746	1.01	0.113235349506
624568		9816.0		0.833444503492	GUBGYTABKSRVRQ-ASMJPISFSA-N	1.0	WQZGKKKJIJFFOK-GASJEMHNSA-N	direct				0.1	1.0	0.416722251746	1.01	0.113235349506
624569		9843.0		0.833444503492	GUBGYTABKSRVRQ-ASMJPISFSA-N	1.0	WQZGKKKJIJFFOK-GASJEMHNSA-N	direct				0.1	1.0	0.416722251746	1.01	0.113235349506
624570		9898.0		0.833444503492	GUBGYTABKSRVRQ-ASMJPISFSA-N	1.0	WQZGKKKJIJFFOK-GASJEMHNSA-N	direct				0.1	1.0	0.416722251746	1.01	0.113235349506
624571		9921.0		0.833444503492	GUBGYTABKSRVRQ-ASMJPISFSA-N	1.0	WQZGKKKJIJFFOK-GASJEMHNSA-N	direct				0.1	1.0	0.416722251746	1.01	0.113235349506
624572		10000.0		0.833444503492	GUBGYTABKSRVRQ-ASMJPISFSA-N	1.0	WQZGKKKJIJFFOK-GASJEMHNSA-N	direct				0.1	1.0	0.416722251746	1.01	0.113235349506
624573		10009.0		0.833444503492	GUBGYTABKSRVRQ-ASMJPISFSA-N	1.0	WQZGKKKJIJFFOK-GASJEMHNSA-N	direct				0.1	1.0	0.416722251746	1.01	0.113235349506
624574		10066.0		0.833444503492	GUBGYTABKSRVRQ-ASMJPISFSA-N	1.0	WQZGKKKJIJFFOK-GASJEMHNSA-N	direct				0.1	1.0	0.416722251746	1.01	0.113235349506
624575		10080.0		0.833444503492	GUBGYTABKSRVRQ-ASMJPISFSA-N	1.0	WQZGKKKJIJFFOK-GASJEMHNSA-N	direct				0.1	1.0	0.416722251746	1.01	0.113235349506
624576		10095.0		0.833444503492	GUBGYTABKSRVRQ-ASMJPISFSA-N	1.0	WQZGKKKJIJFFOK-GASJEMHNSA-N	direct				0.1	1.0	0.416722251746	1.01	0.113235349506
624577		10100.0		0.833444503492	GUBGYTABKSRVRQ-ASMJPISFSA-N	1.0	WQZGKKKJIJFFOK-GASJEMHNSA-N	direct				0.1	1.0	0.416722251746	1.01	0.113235349506
624578		10113.0		0.833444503492	GUBGYTABKSRVRQ-ASMJPISFSA-N	1.0	WQZGKKKJIJFFOK-GASJEMHNSA-N	direct				0.1	1.0	0.416722251746	1.01	0.113235349506
624579		10128.0		0.833444503492	GUBGYTABKSRVRQ-ASMJPISFSA-N	1.0	WQZGKKKJIJFFOK-GASJEMHNSA-N	direct				0.1	1.0	0.416722251746	1.01	0.113235349506
624580		10131.0		0.833444503492	GUBGYTABKSRVRQ-ASMJPISFSA-N	1.0	WQZGKKKJIJFFOK-GASJEMHNSA-N	direct				0.1	1.0	0.416722251746	1.01	0.113235349506
624581		10141.0		0.833444503492	GUBGYTABKSRVRQ-ASMJPISFSA-N	1.0	WQZGKKKJIJFFOK-GASJEMHNSA-N	direct				0.1	1.0	0.416722251746	1.01	0.113235349506
624582		10264.0		0.833444503492	GUBGYTABKSRVRQ-ASMJPISFSA-N	1.0	WQZGKKKJIJFFOK-GASJEMHNSA-N	direct				0.1	1.0	0.416722251746	1.01	0.113235349506
624583		10319.0		0.833444503492	GUBGYTABKSRVRQ-ASMJPISFSA-N	1.0	WQZGKKKJIJFFOK-GASJEMHNSA-N	direct				0.1	1.0	0.416722251746	1.01	0.113235349506
624584		10369.0		0.833444503492	GUBGYTABKSRVRQ-ASMJPISFSA-N	1.0	WQZGKKKJIJFFOK-GASJEMHNSA-N	direct				0.1	1.0	0.416722251746	1.01	0.113235349506
624585		10412.0		0.833444503492	GUBGYTABKSRVRQ-ASMJPISFSA-N	1.0	WQZGKKKJIJFFOK-GASJEMHNSA-N	direct				0.1	1.0	0.416722251746	1.01	0.113235349506
624586		10429.0		0.833444503492	GUBGYTABKSRVRQ-ASMJPISFSA-N	1.0	WQZGKKKJIJFFOK-GASJEMHNSA-N	direct				0.1	1.0	0.416722251746	1.01	0.113235349506
624587		10501.0		0.833444503492	GUBGYTABKSRVRQ-ASMJPISFSA-N	1.0	WQZGKKKJIJFFOK-GASJEMHNSA-N	direct				0.1	1.0	0.416722251746	1.01	0.113235349506
624588		10570.0		0.833444503492	GUBGYTABKSRVRQ-ASMJPISFSA-N	1.0	WQZGKKKJIJFFOK-GASJEMHNSA-N	direct				0.1	1.0	0.416722251746	1.01	0.113235349506
624589		10599.0		0.833444503492	GUBGYTABKSRVRQ-ASMJPISFSA-N	1.0	WQZGKKKJIJFFOK-GASJEMHNSA-N	direct				0.1	1.0	0.416722251746	1.01	0.113235349506
624590		10616.0		0.833444503492	GUBGYTABKSRVRQ-ASMJPISFSA-N	1.0	WQZGKKKJIJFFOK-GASJEMHNSA-N	direct				0.1	1.0	0.416722251746	1.01	0.113235349506
624591		10670.0		0.833444503492	GUBGYTABKSRVRQ-ASMJPISFSA-N	1.0	WQZGKKKJIJFFOK-GASJEMHNSA-N	direct				0.1	1.0	0.416722251746	1.01	0.113235349506
624592		10761.0		0.833444503492	GUBGYTABKSRVRQ-ASMJPISFSA-N	1.0	WQZGKKKJIJFFOK-GASJEMHNSA-N	direct				0.1	1.0	0.416722251746	1.01	0.113235349506
624593		10784.0		0.833444503492	GUBGYTABKSRVRQ-ASMJPISFSA-N	1.0	WQZGKKKJIJFFOK-GASJEMHNSA-N	direct				0.1	1.0	0.416722251746	1.01	0.113235349506
624594		10794.0		0.833444503492	GUBGYTABKSRVRQ-ASMJPISFSA-N	1.0	WQZGKKKJIJFFOK-GASJEMHNSA-N	direct				0.1	1.0	0.416722251746	1.01	0.113235349506
624595		10838.0		0.833444503492	GUBGYTABKSRVRQ-ASMJPISFSA-N	1.0	WQZGKKKJIJFFOK-GASJEMHNSA-N	direct				0.1	1.0	0.416722251746	1.01	0.113235349506
624596		10845.0		0.833444503492	GUBGYTABKSRVRQ-ASMJPISFSA-N	1.0	WQZGKKKJIJFFOK-GASJEMHNSA-N	direct				0.1	1.0	0.416722251746	1.01	0.113235349506
624597		10980.0		0.833444503492	GUBGYTABKSRVRQ-ASMJPISFSA-N	1.0	WQZGKKKJIJFFOK-GASJEMHNSA-N	direct				0.1	1.0	0.416722251746	1.01	0.113235349506
624598		10991.0		0.833444503492	GUBGYTABKSRVRQ-ASMJPISFSA-N	1.0	WQZGKKKJIJFFOK-GASJEMHNSA-N	direct				0.1	1.0	0.416722251746	1.01	0.113235349506
624599		11005.0		0.833444503492	GUBGYTABKSRVRQ-ASMJPISFSA-N	1.0	WQZGKKKJIJFFOK-GASJEMHNSA-N	direct				0.1	1.0	0.416722251746	1.01	0.113235349506
624600		11197.0		0.833444503492	GUBGYTABKSRVRQ-ASMJPISFSA-N	1.0	WQZGKKKJIJFFOK-GASJEMHNSA-N	direct				0.1	1.0	0.416722251746	1.01	0.113235349506
624601		11296.0		0.833444503492	GUBGYTABKSRVRQ-ASMJPISFSA-N	1.0	WQZGKKKJIJFFOK-GASJEMHNSA-N	direct				0.1	1.0	0.416722251746	1.01	0.113235349506
624602		11444.0		0.833444503492	GUBGYTABKSRVRQ-ASMJPISFSA-N	1.0	WQZGKKKJIJFFOK-GASJEMHNSA-N	direct				0.1	1.0	0.416722251746	1.01	0.113235349506
624603		11548.0		0.833444503492	GUBGYTABKSRVRQ-ASMJPISFSA-N	1.0	WQZGKKKJIJFFOK-GASJEMHNSA-N	direct				0.1	1.0	0.416722251746	1.01	0.113235349506
624604		11552.0		0.833444503492	GUBGYTABKSRVRQ-ASMJPISFSA-N	1.0	WQZGKKKJIJFFOK-GASJEMHNSA-N	direct				0.1	1.0	0.416722251746	1.01	0.113235349506
624605		11565.0		0.833444503492	GUBGYTABKSRVRQ-ASMJPISFSA-N	1.0	WQZGKKKJIJFFOK-GASJEMHNSA-N	direct				0.1	1.0	0.416722251746	1.01	0.113235349506
624606		11582.0		0.833444503492	GUBGYTABKSRVRQ-ASMJPISFSA-N	1.0	WQZGKKKJIJFFOK-GASJEMHNSA-N	direct				0.1	1.0	0.416722251746	1.01	0.113235349506
624607		11607.0		0.833444503492	GUBGYTABKSRVRQ-ASMJPISFSA-N	1.0	WQZGKKKJIJFFOK-GASJEMHNSA-N	direct				0.1	1.0	0.416722251746	1.01	0.113235349506
624608		11616.0		0.833444503492	GUBGYTABKSRVRQ-ASMJPISFSA-N	1.0	WQZGKKKJIJFFOK-GASJEMHNSA-N	direct				0.1	1.0	0.416722251746	1.01	0.113235349506
624609		11710.0		0.833444503492	GUBGYTABKSRVRQ-ASMJPISFSA-N	1.0	WQZGKKKJIJFFOK-GASJEMHNSA-N	direct				0.1	1.0	0.416722251746	1.01	0.113235349506
624610		11799.0		0.833444503492	GUBGYTABKSRVRQ-ASMJPISFSA-N	1.0	WQZGKKKJIJFFOK-GASJEMHNSA-N	direct				0.1	1.0	0.416722251746	1.01	0.113235349506
624611		11820.0		0.833444503492	GUBGYTABKSRVRQ-ASMJPISFSA-N	1.0	WQZGKKKJIJFFOK-GASJEMHNSA-N	direct				0.1	1.0	0.416722251746	1.01	0.113235349506
624612		11829.0		0.833444503492	GUBGYTABKSRVRQ-ASMJPISFSA-N	1.0	WQZGKKKJIJFFOK-GASJEMHNSA-N	direct				0.1	1.0	0.416722251746	1.01	0.113235349506
624613		11840.0		0.833444503492	GUBGYTABKSRVRQ-ASMJPISFSA-N	1.0	WQZGKKKJIJFFOK-GASJEMHNSA-N	direct				0.1	1.0	0.416722251746	1.01	0.113235349506
624614		11844.0		0.833444503492	GUBGYTABKSRVRQ-ASMJPISFSA-N	1.0	WQZGKKKJIJFFOK-GASJEMHNSA-N	direct				0.1	1.0	0.416722251746	1.01	0.113235349506
624615		11851.0		0.833444503492	GUBGYTABKSRVRQ-ASMJPISFSA-N	1.0	WQZGKKKJIJFFOK-GASJEMHNSA-N	direct				0.1	1.0	0.416722251746	1.01	0.113235349506
624616		11867.0		0.833444503492	GUBGYTABKSRVRQ-ASMJPISFSA-N	1.0	WQZGKKKJIJFFOK-GASJEMHNSA-N	direct				0.1	1.0	0.416722251746	1.01	0.113235349506
624617		11879.0		0.833444503492	GUBGYTABKSRVRQ-ASMJPISFSA-N	1.0	WQZGKKKJIJFFOK-GASJEMHNSA-N	direct				0.1	1.0	0.416722251746	1.01	0.113235349506
624618		11913.0		0.833444503492	GUBGYTABKSRVRQ-ASMJPISFSA-N	1.0	WQZGKKKJIJFFOK-GASJEMHNSA-N	direct				0.1	1.0	0.416722251746	1.01	0.113235349506
624619		11930.0		0.833444503492	GUBGYTABKSRVRQ-ASMJPISFSA-N	1.0	WQZGKKKJIJFFOK-GASJEMHNSA-N	direct				0.1	1.0	0.416722251746	1.01	0.113235349506
624620		12007.0		0.833444503492	GUBGYTABKSRVRQ-ASMJPISFSA-N	1.0	WQZGKKKJIJFFOK-GASJEMHNSA-N	direct				0.1	1.0	0.416722251746	1.01	0.113235349506
624621		12026.0		0.833444503492	GUBGYTABKSRVRQ-ASMJPISFSA-N	1.0	WQZGKKKJIJFFOK-GASJEMHNSA-N	direct				0.1	1.0	0.416722251746	1.01	0.113235349506
624622		12070.0		0.833444503492	GUBGYTABKSRVRQ-ASMJPISFSA-N	1.0	WQZGKKKJIJFFOK-GASJEMHNSA-N	direct				0.1	1.0	0.416722251746	1.01	0.113235349506
624623		12253.0		0.833444503492	GUBGYTABKSRVRQ-ASMJPISFSA-N	1.0	WQZGKKKJIJFFOK-GASJEMHNSA-N	direct				0.1	1.0	0.416722251746	1.01	0.113235349506
624624		12292.0		0.833444503492	GUBGYTABKSRVRQ-ASMJPISFSA-N	1.0	WQZGKKKJIJFFOK-GASJEMHNSA-N	direct				0.1	1.0	0.416722251746	1.01	0.113235349506
624625		12305.0		0.833444503492	GUBGYTABKSRVRQ-ASMJPISFSA-N	1.0	WQZGKKKJIJFFOK-GASJEMHNSA-N	direct				0.1	1.0	0.416722251746	1.01	0.113235349506
624626		12381.0		0.833444503492	GUBGYTABKSRVRQ-ASMJPISFSA-N	1.0	WQZGKKKJIJFFOK-GASJEMHNSA-N	direct				0.1	1.0	0.416722251746	1.01	0.113235349506
624627		12677.0		0.833444503492	GUBGYTABKSRVRQ-ASMJPISFSA-N	1.0	WQZGKKKJIJFFOK-GASJEMHNSA-N	direct				0.1	1.0	0.416722251746	1.01	0.113235349506
624628		13232.0		0.833444503492	GUBGYTABKSRVRQ-ASMJPISFSA-N	1.0	WQZGKKKJIJFFOK-GASJEMHNSA-N	direct				0.1	1.0	0.416722251746	1.01	0.113235349506
624629		13252.0		0.833444503492	GUBGYTABKSRVRQ-ASMJPISFSA-N	1.0	WQZGKKKJIJFFOK-GASJEMHNSA-N	direct				0.1	1.0	0.416722251746	1.01	0.113235349506
624630		13291.0		0.833444503492	GUBGYTABKSRVRQ-ASMJPISFSA-N	1.0	WQZGKKKJIJFFOK-GASJEMHNSA-N	direct				0.1	1.0	0.416722251746	1.01	0.113235349506
624631		14165.0		0.833444503492	GUBGYTABKSRVRQ-ASMJPISFSA-N	1.0	WQZGKKKJIJFFOK-GASJEMHNSA-N	direct				0.1	1.0	0.416722251746	1.01	0.113235349506
624632		14223.0		0.833444503492	GUBGYTABKSRVRQ-ASMJPISFSA-N	1.0	WQZGKKKJIJFFOK-GASJEMHNSA-N	direct				0.1	1.0	0.416722251746	1.01	0.113235349506
624633		14224.0		0.833444503492	GUBGYTABKSRVRQ-ASMJPISFSA-N	1.0	WQZGKKKJIJFFOK-GASJEMHNSA-N	direct				0.1	1.0	0.416722251746	1.01	0.113235349506
624634		14273.0		0.833444503492	GUBGYTABKSRVRQ-ASMJPISFSA-N	1.0	WQZGKKKJIJFFOK-GASJEMHNSA-N	direct				0.1	1.0	0.416722251746	1.01	0.113235349506
624635		14415.0		0.833444503492	GUBGYTABKSRVRQ-ASMJPISFSA-N	1.0	WQZGKKKJIJFFOK-GASJEMHNSA-N	direct				0.1	1.0	0.416722251746	1.01	0.113235349506
624636		14538.0		0.833444503492	GUBGYTABKSRVRQ-ASMJPISFSA-N	1.0	WQZGKKKJIJFFOK-GASJEMHNSA-N	direct				0.1	1.0	0.416722251746	1.01	0.113235349506
624637		14853.0		0.833444503492	GUBGYTABKSRVRQ-ASMJPISFSA-N	1.0	WQZGKKKJIJFFOK-GASJEMHNSA-N	direct				0.1	1.0	0.416722251746	1.01	0.113235349506
624638		14905.0		0.833444503492	GUBGYTABKSRVRQ-ASMJPISFSA-N	1.0	WQZGKKKJIJFFOK-GASJEMHNSA-N	direct				0.1	1.0	0.416722251746	1.01	0.113235349506
624639		14907.0		0.833444503492	GUBGYTABKSRVRQ-ASMJPISFSA-N	1.0	WQZGKKKJIJFFOK-GASJEMHNSA-N	direct				0.1	1.0	0.416722251746	1.01	0.113235349506
624640		15022.0		0.833444503492	GUBGYTABKSRVRQ-ASMJPISFSA-N	1.0	WQZGKKKJIJFFOK-GASJEMHNSA-N	direct				0.1	1.0	0.416722251746	1.01	0.113235349506
624641		15051.0		0.833444503492	GUBGYTABKSRVRQ-ASMJPISFSA-N	1.0	WQZGKKKJIJFFOK-GASJEMHNSA-N	direct				0.1	1.0	0.416722251746	1.01	0.113235349506
624642		15319.0		0.833444503492	GUBGYTABKSRVRQ-ASMJPISFSA-N	1.0	WQZGKKKJIJFFOK-GASJEMHNSA-N	direct				0.1	1.0	0.416722251746	1.01	0.113235349506
624643		15325.0		0.833444503492	GUBGYTABKSRVRQ-ASMJPISFSA-N	1.0	WQZGKKKJIJFFOK-GASJEMHNSA-N	direct				0.1	1.0	0.416722251746	1.01	0.113235349506
624644		15698.0		0.833444503492	GUBGYTABKSRVRQ-ASMJPISFSA-N	1.0	WQZGKKKJIJFFOK-GASJEMHNSA-N	direct				0.1	1.0	0.416722251746	1.01	0.113235349506
624645		15865.0		0.833444503492	GUBGYTABKSRVRQ-ASMJPISFSA-N	1.0	WQZGKKKJIJFFOK-GASJEMHNSA-N	direct				0.1	1.0	0.416722251746	1.01	0.113235349506
624646		16250.0		0.833444503492	GUBGYTABKSRVRQ-ASMJPISFSA-N	1.0	WQZGKKKJIJFFOK-GASJEMHNSA-N	direct				0.1	1.0	0.416722251746	1.01	0.113235349506
624647		16489.0		0.833444503492	GUBGYTABKSRVRQ-ASMJPISFSA-N	1.0	WQZGKKKJIJFFOK-GASJEMHNSA-N	direct				0.1	1.0	0.416722251746	1.01	0.113235349506
624648		16542.0		0.833444503492	GUBGYTABKSRVRQ-ASMJPISFSA-N	1.0	WQZGKKKJIJFFOK-GASJEMHNSA-N	direct				0.1	1.0	0.416722251746	1.01	0.113235349506
624649		16564.0		0.833444503492	GUBGYTABKSRVRQ-ASMJPISFSA-N	1.0	WQZGKKKJIJFFOK-GASJEMHNSA-N	direct				0.1	1.0	0.416722251746	1.01	0.113235349506
624650		16640.0		0.833444503492	GUBGYTABKSRVRQ-ASMJPISFSA-N	1.0	WQZGKKKJIJFFOK-GASJEMHNSA-N	direct				0.1	1.0	0.416722251746	1.01	0.113235349506
624651		16906.0		0.833444503492	GUBGYTABKSRVRQ-ASMJPISFSA-N	1.0	WQZGKKKJIJFFOK-GASJEMHNSA-N	direct				0.1	1.0	0.416722251746	1.01	0.113235349506
624652		938.0		0.833444503492	GUBGYTABKSRVRQ-ASMJPISFSA-N	1.0	WQZGKKKJIJFFOK-DVKNGEFBSA-N	direct				0.1	1.0	0.416722251746	1.01	0.113235349506
624653		3136.0		0.833444503492	GUBGYTABKSRVRQ-ASMJPISFSA-N	1.0	WQZGKKKJIJFFOK-DVKNGEFBSA-N	direct				0.1	1.0	0.416722251746	1.01	0.113235349506
624654		4684.0		0.833444503492	GUBGYTABKSRVRQ-ASMJPISFSA-N	1.0	WQZGKKKJIJFFOK-DVKNGEFBSA-N	direct				0.1	1.0	0.416722251746	1.01	0.113235349506
624655		5556.0		0.833444503492	GUBGYTABKSRVRQ-ASMJPISFSA-N	1.0	WQZGKKKJIJFFOK-DVKNGEFBSA-N	direct				0.1	1.0	0.416722251746	1.01	0.113235349506
624656		14930.0		0.833444503492	GUBGYTABKSRVRQ-ASMJPISFSA-N	1.0	WQZGKKKJIJFFOK-DVKNGEFBSA-N	direct				0.1	1.0	0.416722251746	1.01	0.113235349506
624657		475.0		0.833444503492	GUBGYTABKSRVRQ-ASMJPISFSA-N	1.0	WQZGKKKJIJFFOK-VFUOTHLCSA-N	direct				0.1	1.0	0.416722251746	1.01	0.113235349506
624658		1482.0		0.833444503492	GUBGYTABKSRVRQ-ASMJPISFSA-N	1.0	WQZGKKKJIJFFOK-VFUOTHLCSA-N	direct				0.1	1.0	0.416722251746	1.01	0.113235349506
624659		1508.0		0.833444503492	GUBGYTABKSRVRQ-ASMJPISFSA-N	1.0	WQZGKKKJIJFFOK-VFUOTHLCSA-N	direct				0.1	1.0	0.416722251746	1.01	0.113235349506
624660		1519.0		0.833444503492	GUBGYTABKSRVRQ-ASMJPISFSA-N	1.0	WQZGKKKJIJFFOK-VFUOTHLCSA-N	direct				0.1	1.0	0.416722251746	1.01	0.113235349506
624661		2039.0		0.833444503492	GUBGYTABKSRVRQ-ASMJPISFSA-N	1.0	WQZGKKKJIJFFOK-VFUOTHLCSA-N	direct				0.1	1.0	0.416722251746	1.01	0.113235349506
624662		2497.0		0.833444503492	GUBGYTABKSRVRQ-ASMJPISFSA-N	1.0	WQZGKKKJIJFFOK-VFUOTHLCSA-N	direct				0.1	1.0	0.416722251746	1.01	0.113235349506
624663		2931.0		0.833444503492	GUBGYTABKSRVRQ-ASMJPISFSA-N	1.0	WQZGKKKJIJFFOK-VFUOTHLCSA-N	direct				0.1	1.0	0.416722251746	1.01	0.113235349506
624664		3423.0		0.833444503492	GUBGYTABKSRVRQ-ASMJPISFSA-N	1.0	WQZGKKKJIJFFOK-VFUOTHLCSA-N	direct				0.1	1.0	0.416722251746	1.01	0.113235349506
624665		4032.0		0.833444503492	GUBGYTABKSRVRQ-ASMJPISFSA-N	1.0	WQZGKKKJIJFFOK-VFUOTHLCSA-N	direct				0.1	1.0	0.416722251746	1.01	0.113235349506
624666		4164.0		0.833444503492	GUBGYTABKSRVRQ-ASMJPISFSA-N	1.0	WQZGKKKJIJFFOK-VFUOTHLCSA-N	direct				0.1	1.0	0.416722251746	1.01	0.113235349506
624667		4323.0		0.833444503492	GUBGYTABKSRVRQ-ASMJPISFSA-N	1.0	WQZGKKKJIJFFOK-VFUOTHLCSA-N	direct				0.1	1.0	0.416722251746	1.01	0.113235349506
624668		4948.0		0.833444503492	GUBGYTABKSRVRQ-ASMJPISFSA-N	1.0	WQZGKKKJIJFFOK-VFUOTHLCSA-N	direct				0.1	1.0	0.416722251746	1.01	0.113235349506
624669		5103.0		0.833444503492	GUBGYTABKSRVRQ-ASMJPISFSA-N	1.0	WQZGKKKJIJFFOK-VFUOTHLCSA-N	direct				0.1	1.0	0.416722251746	1.01	0.113235349506
624670		5553.0		0.833444503492	GUBGYTABKSRVRQ-ASMJPISFSA-N	1.0	WQZGKKKJIJFFOK-VFUOTHLCSA-N	direct				0.1	1.0	0.416722251746	1.01	0.113235349506
624671		6053.0		0.833444503492	GUBGYTABKSRVRQ-ASMJPISFSA-N	1.0	WQZGKKKJIJFFOK-VFUOTHLCSA-N	direct				0.1	1.0	0.416722251746	1.01	0.113235349506
624672		15318.0		0.833444503492	GUBGYTABKSRVRQ-ASMJPISFSA-N	1.0	WQZGKKKJIJFFOK-VFUOTHLCSA-N	direct				0.1	1.0	0.416722251746	1.01	0.113235349506
624673		6934.0		0.833444503492	GUBGYTABKSRVRQ-ASMJPISFSA-N	1.0	WQZGKKKJIJFFOK-PQMKYFCFSA-N	direct				0.1	1.0	0.416722251746	1.01	0.113235349506
624674		8751.0		0.833444503492	GUBGYTABKSRVRQ-ASMJPISFSA-N	1.0	WQZGKKKJIJFFOK-PQMKYFCFSA-N	direct				0.1	1.0	0.416722251746	1.01	0.113235349506
624675		8796.0		0.833444503492	GUBGYTABKSRVRQ-ASMJPISFSA-N	1.0	WQZGKKKJIJFFOK-IVMDWMLBSA-N	direct				0.1	1.0	0.416722251746	1.01	0.113235349506
624676		10969.0		0.833444503492	GUBGYTABKSRVRQ-ASMJPISFSA-N	1.0	WQZGKKKJIJFFOK-QRXFDPRISA-N	direct				0.1	1.0	0.416722251746	1.01	0.113235349506
624677		11312.0		0.833444503492	GUBGYTABKSRVRQ-ASMJPISFSA-N	1.0	WQZGKKKJIJFFOK-QRXFDPRISA-N	direct				0.1	1.0	0.416722251746	1.01	0.113235349506
624678		2834.0		0.833444503492	GUBGYTABKSRVRQ-ASMJPISFSA-N	1.0	WQZGKKKJIJFFOK-SVZMEOIVSA-N	direct				0.1	1.0	0.416722251746	1.01	0.113235349506
624679		4983.0		0.833444503492	GUBGYTABKSRVRQ-ASMJPISFSA-N	1.0	WQZGKKKJIJFFOK-SVZMEOIVSA-N	direct				0.1	1.0	0.416722251746	1.01	0.113235349506
624680		7437.0		0.833444503492	GUBGYTABKSRVRQ-ASMJPISFSA-N	1.0	WQZGKKKJIJFFOK-SVZMEOIVSA-N	direct				0.1	1.0	0.416722251746	1.01	0.113235349506
624681		7703.0		0.833444503492	GUBGYTABKSRVRQ-ASMJPISFSA-N	1.0	WQZGKKKJIJFFOK-SVZMEOIVSA-N	direct				0.1	1.0	0.416722251746	1.01	0.113235349506
624682		8260.0		0.833444503492	GUBGYTABKSRVRQ-ASMJPISFSA-N	1.0	WQZGKKKJIJFFOK-SVZMEOIVSA-N	direct				0.1	1.0	0.416722251746	1.01	0.113235349506
624683		9863.0		0.833444503492	GUBGYTABKSRVRQ-ASMJPISFSA-N	1.0	WQZGKKKJIJFFOK-SVZMEOIVSA-N	direct				0.1	1.0	0.416722251746	1.01	0.113235349506
624684		11578.0		0.833444503492	GUBGYTABKSRVRQ-ASMJPISFSA-N	1.0	WQZGKKKJIJFFOK-SVZMEOIVSA-N	direct				0.1	1.0	0.416722251746	1.01	0.113235349506
624685		11587.0		0.833444503492	GUBGYTABKSRVRQ-ASMJPISFSA-N	1.0	WQZGKKKJIJFFOK-SVZMEOIVSA-N	direct				0.1	1.0	0.416722251746	1.01	0.113235349506
624686		11669.0		0.833444503492	GUBGYTABKSRVRQ-ASMJPISFSA-N	1.0	WQZGKKKJIJFFOK-SVZMEOIVSA-N	direct				0.1	1.0	0.416722251746	1.01	0.113235349506
624687		12818.0		0.833444503492	GUBGYTABKSRVRQ-ASMJPISFSA-N	1.0	WQZGKKKJIJFFOK-SVZMEOIVSA-N	direct				0.1	1.0	0.416722251746	1.01	0.113235349506
624688		12889.0		0.833444503492	GUBGYTABKSRVRQ-ASMJPISFSA-N	1.0	WQZGKKKJIJFFOK-SVZMEOIVSA-N	direct				0.1	1.0	0.416722251746	1.01	0.113235349506
624689		13083.0		0.833444503492	GUBGYTABKSRVRQ-ASMJPISFSA-N	1.0	WQZGKKKJIJFFOK-SVZMEOIVSA-N	direct				0.1	1.0	0.416722251746	1.01	0.113235349506
624690		15153.0		0.833444503492	GUBGYTABKSRVRQ-ASMJPISFSA-N	1.0	WQZGKKKJIJFFOK-SVZMEOIVSA-N	direct				0.1	1.0	0.416722251746	1.01	0.113235349506
624691		12323.0		0.833444503492	GUBGYTABKSRVRQ-ASMJPISFSA-N	1.0	WQZGKKKJIJFFOK-ZZWDRFIYSA-N	direct				0.1	1.0	0.416722251746	1.01	0.113235349506
624692		13111.0		0.833444503492	GUBGYTABKSRVRQ-ASMJPISFSA-N	1.0	WQZGKKKJIJFFOK-KGJVWPDLSA-N	direct				0.1	1.0	0.416722251746	1.01	0.113235349506
624693		7078.0		0.833444503492	GUBGYTABKSRVRQ-ASMJPISFSA-N	1.0	WQZGKKKJIJFFOK-WHZQZERISA-N	direct				0.1	1.0	0.416722251746	1.01	0.113235349506
624694		7512.0		0.833444503492	GUBGYTABKSRVRQ-ASMJPISFSA-N	1.0	WQZGKKKJIJFFOK-RWOPYEJCSA-N	direct				0.1	1.0	0.416722251746	1.01	0.113235349506
624713		9241.0		0.833444503492	GUBGYTABKSRVRQ-ASMJPISFSA-N	1.0	WQZGKKKJIJFFOK-NYKRWLDMSA-N	flat tautomer				0.1	1.0	0.416722251746	1.01	0.113235349506
624714		9334.0		0.833444503492	GUBGYTABKSRVRQ-ASMJPISFSA-N	1.0	WQZGKKKJIJFFOK-NYKRWLDMSA-N	flat tautomer				0.1	1.0	0.416722251746	1.01	0.113235349506
9070406	637267471	1655.0	0.142667503569	0.833444503492	GUBGYTABKSRVRQ-ASMJPISFSA-N	1.0	WQZGKKKJIJFFOK-GASJEMHNSA-N	direct				0.1	1.0	0.416722251746	1.01	0.113235349506
9070407	637267471	4253.0	0.142667503569	0.833444503492	GUBGYTABKSRVRQ-ASMJPISFSA-N	1.0	WQZGKKKJIJFFOK-GASJEMHNSA-N	direct				0.1	1.0	0.416722251746	1.01	0.113235349506
23516512	637270729	1892.0	0.154901959986	0.833444503492	GUBGYTABKSRVRQ-ASMJPISFSA-N	1.0	WQZGKKKJIJFFOK-GASJEMHNSA-N	direct				0.1	1.0	0.416722251746	1.01	0.113235349506
25606620	637269705	15980.0	0.0757207139381	0.833444503492	GUBGYTABKSRVRQ-ASMJPISFSA-N	1.0	WQZGKKKJIJFFOK-GASJEMHNSA-N	direct				0.1	1.0	0.416722251746	1.01	0.113235349506
41333343	637269479	6199.0	0.200659450546	0.833444503492	GUBGYTABKSRVRQ-ASMJPISFSA-N	1.0	WQZGKKKJIJFFOK-GASJEMHNSA-N	direct				0.1	1.0	0.416722251746	1.01	0.113235349506
49951776	637269493	5893.0	0.229147988358	0.833444503492	GUBGYTABKSRVRQ-ASMJPISFSA-N	1.0	WQZGKKKJIJFFOK-GASJEMHNSA-N	direct				0.1	1.0	0.416722251746	1.01	0.113235349506
51769594	637264303	1802.0	0.481486060122	0.833444503492	GUBGYTABKSRVRQ-ASMJPISFSA-N	1.0	WQZGKKKJIJFFOK-GASJEMHNSA-N	direct				0.1	1.0	0.416722251746	1.01	0.113235349506
52347748	637264563	9791.0	0.443697499233	0.833444503492	GUBGYTABKSRVRQ-ASMJPISFSA-N	1.0	RFSUNEUAIZKAJO-ARQDHWQXSA-N	direct				0.1	1.0	0.416722251746	1.01	0.113235349506
52347749	637264563	3400.0	0.443697499233	0.833444503492	GUBGYTABKSRVRQ-ASMJPISFSA-N	1.0	WQZGKKKJIJFFOK-QTVWNMPRSA-N	direct				0.1	1.0	0.416722251746	1.01	0.113235349506
53028054	637265910	6214.0	0.0177287669604	0.833444503492	GUBGYTABKSRVRQ-ASMJPISFSA-N	1.0	WQZGKKKJIJFFOK-GASJEMHNSA-N	direct				0.1	1.0	0.416722251746	1.01	0.113235349506
46992854	637271843	6199.0	2.30102999566	0.902555688805	GUBGYTABKSRVRQ-ASMJPISFSA-N	1.0	WQZGKKKJIJFFOK-GASJEMHNSA-N	direct	637271843	15885.0	3.70553377384	0.01	4.60205999133	0.451277844403	2.01	0.113002511282
46992862	637271843	6199.0	2.30102999566	0.901750025289	GUBGYTABKSRVRQ-ASMJPISFSA-N	1.0	WQZGKKKJIJFFOK-GASJEMHNSA-N	direct	637271843	15885.0	3.70553377384	0.01	4.60205999133	0.450875012644	2.01	0.112977285001
46992858	637271843	6199.0	2.30102999566	0.88620586045	GUBGYTABKSRVRQ-ASMJPISFSA-N	1.0	WQZGKKKJIJFFOK-GASJEMHNSA-N	direct	637271843	15885.0	3.70553377384	0.01	4.60205999133	0.443102930225	2.01	0.112487236492
46992866	637271843	6199.0	2.30102999566	0.87412910321	GUBGYTABKSRVRQ-ASMJPISFSA-N	1.0	WQZGKKKJIJFFOK-GASJEMHNSA-N	direct	637271843	15885.0	3.70553377384	0.01	4.60205999133	0.437064551605	2.01	0.112102032818
46992850	637271843	6199.0	2.30102999566	0.833444503492	GUBGYTABKSRVRQ-ASMJPISFSA-N	1.0	WQZGKKKJIJFFOK-GASJEMHNSA-N	direct	637271843	15885.0	3.70553377384	0.01	4.60205999133	0.416722251746	2.01	0.110774236336
52434845	637268404	4741.0	2.09691001301	0.902555688805	GUBGYTABKSRVRQ-ASMJPISFSA-N	1.0	WQZGKKKJIJFFOK-GASJEMHNSA-N	direct	637268404	3092.0	17.3535962738	0.01	4.19382002602	0.451277844403	2.01	0.110408490784
52434846	637268404	4029.0	2.09691001301	0.902555688805	GUBGYTABKSRVRQ-ASMJPISFSA-N	1.0	WQZGKKKJIJFFOK-DVKNGEFBSA-N	direct	637268404	3092.0	17.3535962738	0.01	4.19382002602	0.451277844403	2.01	0.110408490784
52434849	637268404	4741.0	2.09691001301	0.901750025289	GUBGYTABKSRVRQ-ASMJPISFSA-N	1.0	WQZGKKKJIJFFOK-GASJEMHNSA-N	direct	637268404	3092.0	17.3535962738	0.01	4.19382002602	0.450875012644	2.01	0.110383843583
52434850	637268404	4029.0	2.09691001301	0.901750025289	GUBGYTABKSRVRQ-ASMJPISFSA-N	1.0	WQZGKKKJIJFFOK-DVKNGEFBSA-N	direct	637268404	3092.0	17.3535962738	0.01	4.19382002602	0.450875012644	2.01	0.110383843583
52434847	637268404	4741.0	2.09691001301	0.88620586045	GUBGYTABKSRVRQ-ASMJPISFSA-N	1.0	WQZGKKKJIJFFOK-GASJEMHNSA-N	direct	637268404	3092.0	17.3535962738	0.01	4.19382002602	0.443102930225	2.01	0.109905044345
52434848	637268404	4029.0	2.09691001301	0.88620586045	GUBGYTABKSRVRQ-ASMJPISFSA-N	1.0	WQZGKKKJIJFFOK-DVKNGEFBSA-N	direct	637268404	3092.0	17.3535962738	0.01	4.19382002602	0.443102930225	2.01	0.109905044345
52415961	637270653	14743.0	2.04575749056	0.902555688805	GUBGYTABKSRVRQ-ASMJPISFSA-N	1.0	WQZGKKKJIJFFOK-GASJEMHNSA-N	direct	637270653	3092.0	4.76700388961	0.01	4.09151498112	0.451277844403	2.01	0.109728909339
52416069	637270653	14743.0	2.04575749056	0.901750025289	GUBGYTABKSRVRQ-ASMJPISFSA-N	1.0	WQZGKKKJIJFFOK-GASJEMHNSA-N	direct	637270653	3092.0	4.76700388961	0.01	4.09151498112	0.450875012644	2.01	0.109704413846
52434851	637268404	4741.0	2.09691001301	0.87412910321	GUBGYTABKSRVRQ-ASMJPISFSA-N	1.0	WQZGKKKJIJFFOK-GASJEMHNSA-N	direct	637268404	3092.0	17.3535962738	0.01	4.19382002602	0.437064551605	2.01	0.109528683185
52434852	637268404	4029.0	2.09691001301	0.87412910321	GUBGYTABKSRVRQ-ASMJPISFSA-N	1.0	WQZGKKKJIJFFOK-DVKNGEFBSA-N	direct	637268404	3092.0	17.3535962738	0.01	4.19382002602	0.437064551605	2.01	0.109528683185
52416015	637270653	14743.0	2.04575749056	0.88620586045	GUBGYTABKSRVRQ-ASMJPISFSA-N	1.0	WQZGKKKJIJFFOK-GASJEMHNSA-N	direct	637270653	3092.0	4.76700388961	0.01	4.09151498112	0.443102930225	2.01	0.109228561691
52416123	637270653	14743.0	2.04575749056	0.87412910321	GUBGYTABKSRVRQ-ASMJPISFSA-N	1.0	WQZGKKKJIJFFOK-GASJEMHNSA-N	direct	637270653	3092.0	4.76700388961	0.01	4.09151498112	0.437064551605	2.01	0.108854517093
50032578	637265034	5893.0	1.95860731484	0.902555688805	GUBGYTABKSRVRQ-ASMJPISFSA-N	1.0	WQZGKKKJIJFFOK-GASJEMHNSA-N	direct	637265034	997.0	8.62342304294	0.01	3.91721462968	0.451277844403	2.01	0.108541137353
50032579	637265034	5893.0	1.95860731484	0.902555688805	GUBGYTABKSRVRQ-ASMJPISFSA-N	1.0	WQZGKKKJIJFFOK-GASJEMHNSA-N	direct	637265034	4583.0	8.62342304294	0.01	3.91721462968	0.451277844403	2.01	0.108541137353
50032610	637265034	5893.0	1.95860731484	0.901750025289	GUBGYTABKSRVRQ-ASMJPISFSA-N	1.0	WQZGKKKJIJFFOK-GASJEMHNSA-N	direct	637265034	997.0	8.62342304294	0.01	3.91721462968	0.450875012644	2.01	0.108516907014
50032611	637265034	5893.0	1.95860731484	0.901750025289	GUBGYTABKSRVRQ-ASMJPISFSA-N	1.0	WQZGKKKJIJFFOK-GASJEMHNSA-N	direct	637265034	4583.0	8.62342304294	0.01	3.91721462968	0.450875012644	2.01	0.108516907014
52434843	637268404	4741.0	2.09691001301	0.833444503492	GUBGYTABKSRVRQ-ASMJPISFSA-N	1.0	WQZGKKKJIJFFOK-GASJEMHNSA-N	direct	637268404	3092.0	17.3535962738	0.01	4.19382002602	0.416722251746	2.01	0.108231366833
52434844	637268404	4029.0	2.09691001301	0.833444503492	GUBGYTABKSRVRQ-ASMJPISFSA-N	1.0	WQZGKKKJIJFFOK-DVKNGEFBSA-N	direct	637268404	3092.0	17.3535962738	0.01	4.19382002602	0.416722251746	2.01	0.108231366833
50032594	637265034	5893.0	1.95860731484	0.88620586045	GUBGYTABKSRVRQ-ASMJPISFSA-N	1.0	WQZGKKKJIJFFOK-GASJEMHNSA-N	direct	637265034	997.0	8.62342304294	0.01	3.91721462968	0.443102930225	2.01	0.10804620577
50032595	637265034	5893.0	1.95860731484	0.88620586045	GUBGYTABKSRVRQ-ASMJPISFSA-N	1.0	WQZGKKKJIJFFOK-GASJEMHNSA-N	direct	637265034	4583.0	8.62342304294	0.01	3.91721462968	0.443102930225	2.01	0.10804620577
50032626	637265034	5893.0	1.95860731484	0.87412910321	GUBGYTABKSRVRQ-ASMJPISFSA-N	1.0	WQZGKKKJIJFFOK-GASJEMHNSA-N	direct	637265034	997.0	8.62342304294	0.01	3.91721462968	0.437064551605	2.01	0.107676210056
50032627	637265034	5893.0	1.95860731484	0.87412910321	GUBGYTABKSRVRQ-ASMJPISFSA-N	1.0	WQZGKKKJIJFFOK-GASJEMHNSA-N	direct	637265034	4583.0	8.62342304294	0.01	3.91721462968	0.437064551605	2.01	0.107676210056
52415907	637270653	14743.0	2.04575749056	0.833444503492	GUBGYTABKSRVRQ-ASMJPISFSA-N	1.0	WQZGKKKJIJFFOK-GASJEMHNSA-N	direct	637270653	3092.0	4.76700388961	0.01	4.09151498112	0.416722251746	2.01	0.107565185925
1109037	637266397	5893.0	1.82390874094	0.902555688805	GUBGYTABKSRVRQ-ASMJPISFSA-N	1.0	WQZGKKKJIJFFOK-GASJEMHNSA-N	direct	637266397	6417.0	200.0	0.01	3.64781748189	0.451277844403	2.01	0.106624817583
1109039	637266397	5893.0	1.82390874094	0.901750025289	GUBGYTABKSRVRQ-ASMJPISFSA-N	1.0	WQZGKKKJIJFFOK-GASJEMHNSA-N	direct	637266397	6417.0	200.0	0.01	3.64781748189	0.450875012644	2.01	0.106601015036
50032562	637265034	5893.0	1.95860731484	0.833444503492	GUBGYTABKSRVRQ-ASMJPISFSA-N	1.0	WQZGKKKJIJFFOK-GASJEMHNSA-N	direct	637265034	997.0	8.62342304294	0.01	3.91721462968	0.416722251746	2.01	0.106400835388
50032563	637265034	5893.0	1.95860731484	0.833444503492	GUBGYTABKSRVRQ-ASMJPISFSA-N	1.0	WQZGKKKJIJFFOK-GASJEMHNSA-N	direct	637265034	4583.0	8.62342304294	0.01	3.91721462968	0.416722251746	2.01	0.106400835388
1109038	637266397	5893.0	1.82390874094	0.88620586045	GUBGYTABKSRVRQ-ASMJPISFSA-N	1.0	WQZGKKKJIJFFOK-GASJEMHNSA-N	direct	637266397	6417.0	200.0	0.01	3.64781748189	0.443102930225	2.01	0.106138624135
1109040	637266397	5893.0	1.82390874094	0.87412910321	GUBGYTABKSRVRQ-ASMJPISFSA-N	1.0	WQZGKKKJIJFFOK-GASJEMHNSA-N	direct	637266397	6417.0	200.0	0.01	3.64781748189	0.437064551605	2.01	0.105775160784
50081511	637264575	5893.0	1.7447274949	0.902555688805	GUBGYTABKSRVRQ-ASMJPISFSA-N	1.0	WQZGKKKJIJFFOK-GASJEMHNSA-N	direct	637264575	5308.0	30.8041003476	0.01	3.48945498979	0.451277844403	2.01	0.105448262047
50081509	637264575	5893.0	1.7447274949	0.902555688805	GUBGYTABKSRVRQ-ASMJPISFSA-N	1.0	WQZGKKKJIJFFOK-GASJEMHNSA-N	direct	637264575	1031.0	31.6635402662	0.01	3.48945498979	0.451277844403	2.01	0.105448262047
50081510	637264575	5893.0	1.7447274949	0.902555688805	GUBGYTABKSRVRQ-ASMJPISFSA-N	1.0	WQZGKKKJIJFFOK-GASJEMHNSA-N	direct	637264575	3141.0	31.6635402662	0.01	3.48945498979	0.451277844403	2.01	0.105448262047
50081517	637264575	5893.0	1.7447274949	0.901750025289	GUBGYTABKSRVRQ-ASMJPISFSA-N	1.0	WQZGKKKJIJFFOK-GASJEMHNSA-N	direct	637264575	5308.0	30.8041003476	0.01	3.48945498979	0.450875012644	2.01	0.105424722151
50081515	637264575	5893.0	1.7447274949	0.901750025289	GUBGYTABKSRVRQ-ASMJPISFSA-N	1.0	WQZGKKKJIJFFOK-GASJEMHNSA-N	direct	637264575	1031.0	31.6635402662	0.01	3.48945498979	0.450875012644	2.01	0.105424722151
50081516	637264575	5893.0	1.7447274949	0.901750025289	GUBGYTABKSRVRQ-ASMJPISFSA-N	1.0	WQZGKKKJIJFFOK-GASJEMHNSA-N	direct	637264575	3141.0	31.6635402662	0.01	3.48945498979	0.450875012644	2.01	0.105424722151
50081514	637264575	5893.0	1.7447274949	0.88620586045	GUBGYTABKSRVRQ-ASMJPISFSA-N	1.0	WQZGKKKJIJFFOK-GASJEMHNSA-N	direct	637264575	5308.0	30.8041003476	0.01	3.48945498979	0.443102930225	2.01	0.10496743352
50081512	637264575	5893.0	1.7447274949	0.88620586045	GUBGYTABKSRVRQ-ASMJPISFSA-N	1.0	WQZGKKKJIJFFOK-GASJEMHNSA-N	direct	637264575	1031.0	31.6635402662	0.01	3.48945498979	0.443102930225	2.01	0.10496743352
50081513	637264575	5893.0	1.7447274949	0.88620586045	GUBGYTABKSRVRQ-ASMJPISFSA-N	1.0	WQZGKKKJIJFFOK-GASJEMHNSA-N	direct	637264575	3141.0	31.6635402662	0.01	3.48945498979	0.443102930225	2.01	0.10496743352
50081520	637264575	5893.0	1.7447274949	0.87412910321	GUBGYTABKSRVRQ-ASMJPISFSA-N	1.0	WQZGKKKJIJFFOK-GASJEMHNSA-N	direct	637264575	5308.0	30.8041003476	0.01	3.48945498979	0.437064551605	2.01	0.104607980819
50081518	637264575	5893.0	1.7447274949	0.87412910321	GUBGYTABKSRVRQ-ASMJPISFSA-N	1.0	WQZGKKKJIJFFOK-GASJEMHNSA-N	direct	637264575	1031.0	31.6635402662	0.01	3.48945498979	0.437064551605	2.01	0.104607980819
50081519	637264575	5893.0	1.7447274949	0.87412910321	GUBGYTABKSRVRQ-ASMJPISFSA-N	1.0	WQZGKKKJIJFFOK-GASJEMHNSA-N	direct	637264575	3141.0	31.6635402662	0.01	3.48945498979	0.437064551605	2.01	0.104607980819
1109036	637266397	5893.0	1.82390874094	0.833444503492	GUBGYTABKSRVRQ-ASMJPISFSA-N	1.0	WQZGKKKJIJFFOK-GASJEMHNSA-N	direct	637266397	6417.0	200.0	0.01	3.64781748189	0.416722251746	2.01	0.104522303161
28309907	637265947	885.0	1.67778070527	0.902555688805	GUBGYTABKSRVRQ-ASMJPISFSA-N	1.0	WQZGKKKJIJFFOK-GASJEMHNSA-N	direct	637265947	2689.0	200.0	0.01	3.35556141053	0.451277844403	2.01	0.104421835754
28309909	637265947	885.0	1.67778070527	0.901750025289	GUBGYTABKSRVRQ-ASMJPISFSA-N	1.0	WQZGKKKJIJFFOK-GASJEMHNSA-N	direct	637265947	2689.0	200.0	0.01	3.35556141053	0.450875012644	2.01	0.104398524993
28309908	637265947	885.0	1.67778070527	0.88620586045	GUBGYTABKSRVRQ-ASMJPISFSA-N	1.0	WQZGKKKJIJFFOK-GASJEMHNSA-N	direct	637265947	2689.0	200.0	0.01	3.35556141053	0.443102930225	2.01	0.103945687579
28309910	637265947	885.0	1.67778070527	0.87412910321	GUBGYTABKSRVRQ-ASMJPISFSA-N	1.0	WQZGKKKJIJFFOK-GASJEMHNSA-N	direct	637265947	2689.0	200.0	0.01	3.35556141053	0.437064551605	2.01	0.103589733766
50081508	637264575	5893.0	1.7447274949	0.833444503492	GUBGYTABKSRVRQ-ASMJPISFSA-N	1.0	WQZGKKKJIJFFOK-GASJEMHNSA-N	direct	637264575	5308.0	30.8041003476	0.01	3.48945498979	0.416722251746	2.01	0.1033689479
50081506	637264575	5893.0	1.7447274949	0.833444503492	GUBGYTABKSRVRQ-ASMJPISFSA-N	1.0	WQZGKKKJIJFFOK-GASJEMHNSA-N	direct	637264575	1031.0	31.6635402662	0.01	3.48945498979	0.416722251746	2.01	0.1033689479
50081507	637264575	5893.0	1.7447274949	0.833444503492	GUBGYTABKSRVRQ-ASMJPISFSA-N	1.0	WQZGKKKJIJFFOK-GASJEMHNSA-N	direct	637264575	3141.0	31.6635402662	0.01	3.48945498979	0.416722251746	2.01	0.1033689479
28309906	637265947	885.0	1.67778070527	0.833444503492	GUBGYTABKSRVRQ-ASMJPISFSA-N	1.0	WQZGKKKJIJFFOK-GASJEMHNSA-N	direct	637265947	2689.0	200.0	0.01	3.35556141053	0.416722251746	2.01	0.102362761511
44397775	637264505	11753.0	1.5376020021	0.902555688805	GUBGYTABKSRVRQ-ASMJPISFSA-N	1.0	MUPFEKGTMRGPLJ-ZQSKZDJDSA-N	direct	637264505	12995.0	4.91364016933	0.01	3.0752040042	0.451277844403	2.01	0.102168850921
44397776	637264505	11753.0	1.5376020021	0.902555688805	GUBGYTABKSRVRQ-ASMJPISFSA-N	1.0	MUPFEKGTMRGPLJ-ZQSKZDJDSA-N	direct	637264505	13554.0	4.91364016933	0.01	3.0752040042	0.451277844403	2.01	0.102168850921
44397777	637264505	11753.0	1.5376020021	0.902555688805	GUBGYTABKSRVRQ-ASMJPISFSA-N	1.0	MUPFEKGTMRGPLJ-ZQSKZDJDSA-N	direct	637264505	7130.0	4.91364016933	0.01	3.0752040042	0.451277844403	2.01	0.102168850921
44397847	637264505	11753.0	1.5376020021	0.901750025289	GUBGYTABKSRVRQ-ASMJPISFSA-N	1.0	MUPFEKGTMRGPLJ-ZQSKZDJDSA-N	direct	637264505	12995.0	4.91364016933	0.01	3.0752040042	0.450875012644	2.01	0.102146043109
44397848	637264505	11753.0	1.5376020021	0.901750025289	GUBGYTABKSRVRQ-ASMJPISFSA-N	1.0	MUPFEKGTMRGPLJ-ZQSKZDJDSA-N	direct	637264505	13554.0	4.91364016933	0.01	3.0752040042	0.450875012644	2.01	0.102146043109
44397849	637264505	11753.0	1.5376020021	0.901750025289	GUBGYTABKSRVRQ-ASMJPISFSA-N	1.0	MUPFEKGTMRGPLJ-ZQSKZDJDSA-N	direct	637264505	7130.0	4.91364016933	0.01	3.0752040042	0.450875012644	2.01	0.102146043109
44397811	637264505	11753.0	1.5376020021	0.88620586045	GUBGYTABKSRVRQ-ASMJPISFSA-N	1.0	MUPFEKGTMRGPLJ-ZQSKZDJDSA-N	direct	637264505	12995.0	4.91364016933	0.01	3.0752040042	0.443102930225	2.01	0.101702976025
44397812	637264505	11753.0	1.5376020021	0.88620586045	GUBGYTABKSRVRQ-ASMJPISFSA-N	1.0	MUPFEKGTMRGPLJ-ZQSKZDJDSA-N	direct	637264505	13554.0	4.91364016933	0.01	3.0752040042	0.443102930225	2.01	0.101702976025
44397813	637264505	11753.0	1.5376020021	0.88620586045	GUBGYTABKSRVRQ-ASMJPISFSA-N	1.0	MUPFEKGTMRGPLJ-ZQSKZDJDSA-N	direct	637264505	7130.0	4.91364016933	0.01	3.0752040042	0.443102930225	2.01	0.101702976025
44397883	637264505	11753.0	1.5376020021	0.87412910321	GUBGYTABKSRVRQ-ASMJPISFSA-N	1.0	MUPFEKGTMRGPLJ-ZQSKZDJDSA-N	direct	637264505	12995.0	4.91364016933	0.01	3.0752040042	0.437064551605	2.01	0.101354702201
44397884	637264505	11753.0	1.5376020021	0.87412910321	GUBGYTABKSRVRQ-ASMJPISFSA-N	1.0	MUPFEKGTMRGPLJ-ZQSKZDJDSA-N	direct	637264505	13554.0	4.91364016933	0.01	3.0752040042	0.437064551605	2.01	0.101354702201
44397885	637264505	11753.0	1.5376020021	0.87412910321	GUBGYTABKSRVRQ-ASMJPISFSA-N	1.0	MUPFEKGTMRGPLJ-ZQSKZDJDSA-N	direct	637264505	7130.0	4.91364016933	0.01	3.0752040042	0.437064551605	2.01	0.101354702201
51208847	637271407	885.0	1.48148606012	0.902555688805	GUBGYTABKSRVRQ-ASMJPISFSA-N	1.0	WQZGKKKJIJFFOK-GASJEMHNSA-N	direct	637271407	13145.0	6.23210238398	0.01	2.96297212024	0.451277844403	2.01	0.10122363228
51208848	637271407	885.0	1.48148606012	0.902555688805	GUBGYTABKSRVRQ-ASMJPISFSA-N	1.0	WQZGKKKJIJFFOK-GASJEMHNSA-N	direct	637271407	14063.0	6.23210238398	0.01	2.96297212024	0.451277844403	2.01	0.10122363228
51208851	637271407	885.0	1.48148606012	0.901750025289	GUBGYTABKSRVRQ-ASMJPISFSA-N	1.0	WQZGKKKJIJFFOK-GASJEMHNSA-N	direct	637271407	13145.0	6.23210238398	0.01	2.96297212024	0.450875012644	2.01	0.101201035475
51208852	637271407	885.0	1.48148606012	0.901750025289	GUBGYTABKSRVRQ-ASMJPISFSA-N	1.0	WQZGKKKJIJFFOK-GASJEMHNSA-N	direct	637271407	14063.0	6.23210238398	0.01	2.96297212024	0.450875012644	2.01	0.101201035475
51208849	637271407	885.0	1.48148606012	0.88620586045	GUBGYTABKSRVRQ-ASMJPISFSA-N	1.0	WQZGKKKJIJFFOK-GASJEMHNSA-N	direct	637271407	13145.0	6.23210238398	0.01	2.96297212024	0.443102930225	2.01	0.100762067441
51208850	637271407	885.0	1.48148606012	0.88620586045	GUBGYTABKSRVRQ-ASMJPISFSA-N	1.0	WQZGKKKJIJFFOK-GASJEMHNSA-N	direct	637271407	14063.0	6.23210238398	0.01	2.96297212024	0.443102930225	2.01	0.100762067441
51208853	637271407	885.0	1.48148606012	0.87412910321	GUBGYTABKSRVRQ-ASMJPISFSA-N	1.0	WQZGKKKJIJFFOK-GASJEMHNSA-N	direct	637271407	13145.0	6.23210238398	0.01	2.96297212024	0.437064551605	2.01	0.100417015685
51208854	637271407	885.0	1.48148606012	0.87412910321	GUBGYTABKSRVRQ-ASMJPISFSA-N	1.0	WQZGKKKJIJFFOK-GASJEMHNSA-N	direct	637271407	14063.0	6.23210238398	0.01	2.96297212024	0.437064551605	2.01	0.100417015685
44397739	637264505	11753.0	1.5376020021	0.833444503492	GUBGYTABKSRVRQ-ASMJPISFSA-N	1.0	MUPFEKGTMRGPLJ-ZQSKZDJDSA-N	direct	637264505	12995.0	4.91364016933	0.01	3.0752040042	0.416722251746	2.01	0.100154202856
44397740	637264505	11753.0	1.5376020021	0.833444503492	GUBGYTABKSRVRQ-ASMJPISFSA-N	1.0	MUPFEKGTMRGPLJ-ZQSKZDJDSA-N	direct	637264505	13554.0	4.91364016933	0.01	3.0752040042	0.416722251746	2.01	0.100154202856
44397741	637264505	11753.0	1.5376020021	0.833444503492	GUBGYTABKSRVRQ-ASMJPISFSA-N	1.0	MUPFEKGTMRGPLJ-ZQSKZDJDSA-N	direct	637264505	7130.0	4.91364016933	0.01	3.0752040042	0.416722251746	2.01	0.100154202856
46821584	637266460	13422.0	1.39794000867	0.902555688805	GUBGYTABKSRVRQ-ASMJPISFSA-N	1.0	WQZGKKKJIJFFOK-GASJEMHNSA-N	direct	637266460	15068.0	200.0	0.01	2.79588001734	0.451277844403	2.01	0.099765333488
46821588	637266460	13422.0	1.39794000867	0.901750025289	GUBGYTABKSRVRQ-ASMJPISFSA-N	1.0	WQZGKKKJIJFFOK-GASJEMHNSA-N	direct	637266460	15068.0	200.0	0.01	2.79588001734	0.450875012644	2.01	0.0997430622282
53171514	637267597	15111.0	1.3767507096	0.902555688805	GUBGYTABKSRVRQ-ASMJPISFSA-N	1.0	WQZGKKKJIJFFOK-GASJEMHNSA-N	direct	637267597	15486.0	11.9136401693	0.01	2.7535014192	0.451277844403	2.01	0.0993851167553
53171515	637267597	15111.0	1.3767507096	0.902555688805	GUBGYTABKSRVRQ-ASMJPISFSA-N	1.0	WQZGKKKJIJFFOK-GASJEMHNSA-N	direct	637267597	4548.0	11.5867002359	0.01	2.7535014192	0.451277844403	2.01	0.0993851167553
53171516	637267597	15111.0	1.3767507096	0.902555688805	GUBGYTABKSRVRQ-ASMJPISFSA-N	1.0	WQZGKKKJIJFFOK-GASJEMHNSA-N	direct	637267597	5808.0	11.5867002359	0.01	2.7535014192	0.451277844403	2.01	0.0993851167553
53171520	637267597	15111.0	1.3767507096	0.901750025289	GUBGYTABKSRVRQ-ASMJPISFSA-N	1.0	WQZGKKKJIJFFOK-GASJEMHNSA-N	direct	637267597	15486.0	11.9136401693	0.01	2.7535014192	0.450875012644	2.01	0.0993629303737
53171521	637267597	15111.0	1.3767507096	0.901750025289	GUBGYTABKSRVRQ-ASMJPISFSA-N	1.0	WQZGKKKJIJFFOK-GASJEMHNSA-N	direct	637267597	4548.0	11.5867002359	0.01	2.7535014192	0.450875012644	2.01	0.0993629303737
53171522	637267597	15111.0	1.3767507096	0.901750025289	GUBGYTABKSRVRQ-ASMJPISFSA-N	1.0	WQZGKKKJIJFFOK-GASJEMHNSA-N	direct	637267597	5808.0	11.5867002359	0.01	2.7535014192	0.450875012644	2.01	0.0993629303737
46821586	637266460	13422.0	1.39794000867	0.88620586045	GUBGYTABKSRVRQ-ASMJPISFSA-N	1.0	WQZGKKKJIJFFOK-GASJEMHNSA-N	direct	637266460	15068.0	200.0	0.01	2.79588001734	0.443102930225	2.01	0.0993104182768
51208845	637271407	885.0	1.48148606012	0.833444503492	GUBGYTABKSRVRQ-ASMJPISFSA-N	1.0	WQZGKKKJIJFFOK-GASJEMHNSA-N	direct	637271407	13145.0	6.23210238398	0.01	2.96297212024	0.416722251746	2.01	0.0992276228005
51208846	637271407	885.0	1.48148606012	0.833444503492	GUBGYTABKSRVRQ-ASMJPISFSA-N	1.0	WQZGKKKJIJFFOK-GASJEMHNSA-N	direct	637271407	14063.0	6.23210238398	0.01	2.96297212024	0.416722251746	2.01	0.0992276228005
46821590	637266460	13422.0	1.39794000867	0.87412910321	GUBGYTABKSRVRQ-ASMJPISFSA-N	1.0	WQZGKKKJIJFFOK-GASJEMHNSA-N	direct	637266460	15068.0	200.0	0.01	2.79588001734	0.437064551605	2.01	0.0989703375784
53171517	637267597	15111.0	1.3767507096	0.88620586045	GUBGYTABKSRVRQ-ASMJPISFSA-N	1.0	WQZGKKKJIJFFOK-GASJEMHNSA-N	direct	637267597	15486.0	11.9136401693	0.01	2.7535014192	0.443102930225	2.01	0.0989319352763
53171518	637267597	15111.0	1.3767507096	0.88620586045	GUBGYTABKSRVRQ-ASMJPISFSA-N	1.0	WQZGKKKJIJFFOK-GASJEMHNSA-N	direct	637267597	4548.0	11.5867002359	0.01	2.7535014192	0.443102930225	2.01	0.0989319352763
53171519	637267597	15111.0	1.3767507096	0.88620586045	GUBGYTABKSRVRQ-ASMJPISFSA-N	1.0	WQZGKKKJIJFFOK-GASJEMHNSA-N	direct	637267597	5808.0	11.5867002359	0.01	2.7535014192	0.443102930225	2.01	0.0989319352763
53171523	637267597	15111.0	1.3767507096	0.87412910321	GUBGYTABKSRVRQ-ASMJPISFSA-N	1.0	WQZGKKKJIJFFOK-GASJEMHNSA-N	direct	637267597	15486.0	11.9136401693	0.01	2.7535014192	0.437064551605	2.01	0.0985931506631
53171524	637267597	15111.0	1.3767507096	0.87412910321	GUBGYTABKSRVRQ-ASMJPISFSA-N	1.0	WQZGKKKJIJFFOK-GASJEMHNSA-N	direct	637267597	4548.0	11.5867002359	0.01	2.7535014192	0.437064551605	2.01	0.0985931506631
53171525	637267597	15111.0	1.3767507096	0.87412910321	GUBGYTABKSRVRQ-ASMJPISFSA-N	1.0	WQZGKKKJIJFFOK-GASJEMHNSA-N	direct	637267597	5808.0	11.5867002359	0.01	2.7535014192	0.437064551605	2.01	0.0985931506631
44397766	637264505	7794.0	1.30102999566	0.902555688805	GUBGYTABKSRVRQ-ASMJPISFSA-N	1.0	MUPFEKGTMRGPLJ-ZQSKZDJDSA-N	direct	637264505	12995.0	4.91364016933	0.01	2.60205999133	0.451277844403	2.01	0.0979894572943
44397767	637264505	7794.0	1.30102999566	0.902555688805	GUBGYTABKSRVRQ-ASMJPISFSA-N	1.0	MUPFEKGTMRGPLJ-ZQSKZDJDSA-N	direct	637264505	13554.0	4.91364016933	0.01	2.60205999133	0.451277844403	2.01	0.0979894572943
44397768	637264505	7794.0	1.30102999566	0.902555688805	GUBGYTABKSRVRQ-ASMJPISFSA-N	1.0	MUPFEKGTMRGPLJ-ZQSKZDJDSA-N	direct	637264505	7130.0	4.91364016933	0.01	2.60205999133	0.451277844403	2.01	0.0979894572943
44397838	637264505	7794.0	1.30102999566	0.901750025289	GUBGYTABKSRVRQ-ASMJPISFSA-N	1.0	MUPFEKGTMRGPLJ-ZQSKZDJDSA-N	direct	637264505	12995.0	4.91364016933	0.01	2.60205999133	0.450875012644	2.01	0.0979675824748
44397839	637264505	7794.0	1.30102999566	0.901750025289	GUBGYTABKSRVRQ-ASMJPISFSA-N	1.0	MUPFEKGTMRGPLJ-ZQSKZDJDSA-N	direct	637264505	13554.0	4.91364016933	0.01	2.60205999133	0.450875012644	2.01	0.0979675824748
44397840	637264505	7794.0	1.30102999566	0.901750025289	GUBGYTABKSRVRQ-ASMJPISFSA-N	1.0	MUPFEKGTMRGPLJ-ZQSKZDJDSA-N	direct	637264505	7130.0	4.91364016933	0.01	2.60205999133	0.450875012644	2.01	0.0979675824748
46821582	637266460	13422.0	1.39794000867	0.833444503492	GUBGYTABKSRVRQ-ASMJPISFSA-N	1.0	WQZGKKKJIJFFOK-GASJEMHNSA-N	direct	637266460	15068.0	200.0	0.01	2.79588001734	0.416722251746	2.01	0.0977980799238
44397802	637264505	7794.0	1.30102999566	0.88620586045	GUBGYTABKSRVRQ-ASMJPISFSA-N	1.0	MUPFEKGTMRGPLJ-ZQSKZDJDSA-N	direct	637264505	12995.0	4.91364016933	0.01	2.60205999133	0.443102930225	2.01	0.0975426398167
44397803	637264505	7794.0	1.30102999566	0.88620586045	GUBGYTABKSRVRQ-ASMJPISFSA-N	1.0	MUPFEKGTMRGPLJ-ZQSKZDJDSA-N	direct	637264505	13554.0	4.91364016933	0.01	2.60205999133	0.443102930225	2.01	0.0975426398167
44397804	637264505	7794.0	1.30102999566	0.88620586045	GUBGYTABKSRVRQ-ASMJPISFSA-N	1.0	MUPFEKGTMRGPLJ-ZQSKZDJDSA-N	direct	637264505	7130.0	4.91364016933	0.01	2.60205999133	0.443102930225	2.01	0.0975426398167
53171511	637267597	15111.0	1.3767507096	0.833444503492	GUBGYTABKSRVRQ-ASMJPISFSA-N	1.0	WQZGKKKJIJFFOK-GASJEMHNSA-N	direct	637267597	15486.0	11.9136401693	0.01	2.7535014192	0.416722251746	2.01	0.0974253606122
53171512	637267597	15111.0	1.3767507096	0.833444503492	GUBGYTABKSRVRQ-ASMJPISFSA-N	1.0	WQZGKKKJIJFFOK-GASJEMHNSA-N	direct	637267597	4548.0	11.5867002359	0.01	2.7535014192	0.416722251746	2.01	0.0974253606122
53171513	637267597	15111.0	1.3767507096	0.833444503492	GUBGYTABKSRVRQ-ASMJPISFSA-N	1.0	WQZGKKKJIJFFOK-GASJEMHNSA-N	direct	637267597	5808.0	11.5867002359	0.01	2.7535014192	0.416722251746	2.01	0.0974253606122
44397874	637264505	7794.0	1.30102999566	0.87412910321	GUBGYTABKSRVRQ-ASMJPISFSA-N	1.0	MUPFEKGTMRGPLJ-ZQSKZDJDSA-N	direct	637264505	12995.0	4.91364016933	0.01	2.60205999133	0.437064551605	2.01	0.0972086127363
44397875	637264505	7794.0	1.30102999566	0.87412910321	GUBGYTABKSRVRQ-ASMJPISFSA-N	1.0	MUPFEKGTMRGPLJ-ZQSKZDJDSA-N	direct	637264505	13554.0	4.91364016933	0.01	2.60205999133	0.437064551605	2.01	0.0972086127363
44397876	637264505	7794.0	1.30102999566	0.87412910321	GUBGYTABKSRVRQ-ASMJPISFSA-N	1.0	MUPFEKGTMRGPLJ-ZQSKZDJDSA-N	direct	637264505	7130.0	4.91364016933	0.01	2.60205999133	0.437064551605	2.01	0.0972086127363
50055442	637271837	5893.0	1.23657200644	0.902555688805	GUBGYTABKSRVRQ-ASMJPISFSA-N	1.0	WQZGKKKJIJFFOK-GASJEMHNSA-N	direct	637271837	5975.0	18.0731432911	0.01	2.47314401287	0.451277844403	2.01	0.0967525405583
50055444	637271837	5893.0	1.23657200644	0.901750025289	GUBGYTABKSRVRQ-ASMJPISFSA-N	1.0	WQZGKKKJIJFFOK-GASJEMHNSA-N	direct	637271837	5975.0	18.0731432911	0.01	2.47314401287	0.450875012644	2.01	0.0967309418637
50055443	637271837	5893.0	1.23657200644	0.88620586045	GUBGYTABKSRVRQ-ASMJPISFSA-N	1.0	WQZGKKKJIJFFOK-GASJEMHNSA-N	direct	637271837	5975.0	18.0731432911	0.01	2.47314401287	0.443102930225	2.01	0.0963113632386
44397730	637264505	7794.0	1.30102999566	0.833444503492	GUBGYTABKSRVRQ-ASMJPISFSA-N	1.0	MUPFEKGTMRGPLJ-ZQSKZDJDSA-N	direct	637264505	12995.0	4.91364016933	0.01	2.60205999133	0.416722251746	2.01	0.0960572218937
44397731	637264505	7794.0	1.30102999566	0.833444503492	GUBGYTABKSRVRQ-ASMJPISFSA-N	1.0	MUPFEKGTMRGPLJ-ZQSKZDJDSA-N	direct	637264505	13554.0	4.91364016933	0.01	2.60205999133	0.416722251746	2.01	0.0960572218937
44397732	637264505	7794.0	1.30102999566	0.833444503492	GUBGYTABKSRVRQ-ASMJPISFSA-N	1.0	MUPFEKGTMRGPLJ-ZQSKZDJDSA-N	direct	637264505	7130.0	4.91364016933	0.01	2.60205999133	0.416722251746	2.01	0.0960572218937
50055445	637271837	5893.0	1.23657200644	0.87412910321	GUBGYTABKSRVRQ-ASMJPISFSA-N	1.0	WQZGKKKJIJFFOK-GASJEMHNSA-N	direct	637271837	5975.0	18.0731432911	0.01	2.47314401287	0.437064551605	2.01	0.0959815525678
53175042	637266009	15432.0	1.18708664336	0.902555688805	GUBGYTABKSRVRQ-ASMJPISFSA-N	1.0	WQZGKKKJIJFFOK-GASJEMHNSA-N	direct	637266009	5639.0	119.935542011	0.01	2.37417328671	0.451277844403	2.01	0.0957697005825
53175046	637266009	15432.0	1.18708664336	0.901750025289	GUBGYTABKSRVRQ-ASMJPISFSA-N	1.0	WQZGKKKJIJFFOK-GASJEMHNSA-N	direct	637266009	5639.0	119.935542011	0.01	2.37417328671	0.450875012644	2.01	0.0957483212936
53175044	637266009	15432.0	1.18708664336	0.88620586045	GUBGYTABKSRVRQ-ASMJPISFSA-N	1.0	WQZGKKKJIJFFOK-GASJEMHNSA-N	direct	637266009	5639.0	119.935542011	0.01	2.37417328671	0.443102930225	2.01	0.0953330048682
53175048	637266009	15432.0	1.18708664336	0.87412910321	GUBGYTABKSRVRQ-ASMJPISFSA-N	1.0	WQZGKKKJIJFFOK-GASJEMHNSA-N	direct	637266009	5639.0	119.935542011	0.01	2.37417328671	0.437064551605	2.01	0.0950065445085
50055441	637271837	5893.0	1.23657200644	0.833444503492	GUBGYTABKSRVRQ-ASMJPISFSA-N	1.0	WQZGKKKJIJFFOK-GASJEMHNSA-N	direct	637271837	5975.0	18.0731432911	0.01	2.47314401287	0.416722251746	2.01	0.0948446956827
53175040	637266009	15432.0	1.18708664336	0.833444503492	GUBGYTABKSRVRQ-ASMJPISFSA-N	1.0	WQZGKKKJIJFFOK-GASJEMHNSA-N	direct	637266009	5639.0	119.935542011	0.01	2.37417328671	0.416722251746	2.01	0.0938812361408
45567104	637267734	1890.0	1.09151498112	0.902555688805	GUBGYTABKSRVRQ-ASMJPISFSA-N	1.0	WQZGKKKJIJFFOK-QTVWNMPRSA-N	direct	637267734	15366.0	118.863279433	0.01	2.18302996224	0.451277844403	2.01	0.0937810196152
45567105	637267734	1890.0	1.09151498112	0.902555688805	GUBGYTABKSRVRQ-ASMJPISFSA-N	1.0	WQZGKKKJIJFFOK-QTVWNMPRSA-N	direct	637267734	15744.0	118.863279433	0.01	2.18302996224	0.451277844403	2.01	0.0937810196152
45567106	637267734	1890.0	1.09151498112	0.902555688805	GUBGYTABKSRVRQ-ASMJPISFSA-N	1.0	WQZGKKKJIJFFOK-QTVWNMPRSA-N	direct	637267734	16078.0	118.863279433	0.01	2.18302996224	0.451277844403	2.01	0.0937810196152
45567107	637267734	1890.0	1.09151498112	0.902555688805	GUBGYTABKSRVRQ-ASMJPISFSA-N	1.0	WQZGKKKJIJFFOK-QTVWNMPRSA-N	direct	637267734	16786.0	118.863279433	0.01	2.18302996224	0.451277844403	2.01	0.0937810196152
45567128	637267734	1890.0	1.09151498112	0.901750025289	GUBGYTABKSRVRQ-ASMJPISFSA-N	1.0	WQZGKKKJIJFFOK-QTVWNMPRSA-N	direct	637267734	15366.0	118.863279433	0.01	2.18302996224	0.450875012644	2.01	0.0937600842724
45567129	637267734	1890.0	1.09151498112	0.901750025289	GUBGYTABKSRVRQ-ASMJPISFSA-N	1.0	WQZGKKKJIJFFOK-QTVWNMPRSA-N	direct	637267734	15744.0	118.863279433	0.01	2.18302996224	0.450875012644	2.01	0.0937600842724
45567130	637267734	1890.0	1.09151498112	0.901750025289	GUBGYTABKSRVRQ-ASMJPISFSA-N	1.0	WQZGKKKJIJFFOK-QTVWNMPRSA-N	direct	637267734	16078.0	118.863279433	0.01	2.18302996224	0.450875012644	2.01	0.0937600842724
45567131	637267734	1890.0	1.09151498112	0.901750025289	GUBGYTABKSRVRQ-ASMJPISFSA-N	1.0	WQZGKKKJIJFFOK-QTVWNMPRSA-N	direct	637267734	16786.0	118.863279433	0.01	2.18302996224	0.450875012644	2.01	0.0937600842724
45567116	637267734	1890.0	1.09151498112	0.88620586045	GUBGYTABKSRVRQ-ASMJPISFSA-N	1.0	WQZGKKKJIJFFOK-QTVWNMPRSA-N	direct	637267734	15366.0	118.863279433	0.01	2.18302996224	0.443102930225	2.01	0.0933533919928
45567117	637267734	1890.0	1.09151498112	0.88620586045	GUBGYTABKSRVRQ-ASMJPISFSA-N	1.0	WQZGKKKJIJFFOK-QTVWNMPRSA-N	direct	637267734	15744.0	118.863279433	0.01	2.18302996224	0.443102930225	2.01	0.0933533919928
45567118	637267734	1890.0	1.09151498112	0.88620586045	GUBGYTABKSRVRQ-ASMJPISFSA-N	1.0	WQZGKKKJIJFFOK-QTVWNMPRSA-N	direct	637267734	16078.0	118.863279433	0.01	2.18302996224	0.443102930225	2.01	0.0933533919928
45567119	637267734	1890.0	1.09151498112	0.88620586045	GUBGYTABKSRVRQ-ASMJPISFSA-N	1.0	WQZGKKKJIJFFOK-QTVWNMPRSA-N	direct	637267734	16786.0	118.863279433	0.01	2.18302996224	0.443102930225	2.01	0.0933533919928
45567140	637267734	1890.0	1.09151498112	0.87412910321	GUBGYTABKSRVRQ-ASMJPISFSA-N	1.0	WQZGKKKJIJFFOK-QTVWNMPRSA-N	direct	637267734	15366.0	118.863279433	0.01	2.18302996224	0.437064551605	2.01	0.0930337106614
45567141	637267734	1890.0	1.09151498112	0.87412910321	GUBGYTABKSRVRQ-ASMJPISFSA-N	1.0	WQZGKKKJIJFFOK-QTVWNMPRSA-N	direct	637267734	15744.0	118.863279433	0.01	2.18302996224	0.437064551605	2.01	0.0930337106614
45567142	637267734	1890.0	1.09151498112	0.87412910321	GUBGYTABKSRVRQ-ASMJPISFSA-N	1.0	WQZGKKKJIJFFOK-QTVWNMPRSA-N	direct	637267734	16078.0	118.863279433	0.01	2.18302996224	0.437064551605	2.01	0.0930337106614
45567143	637267734	1890.0	1.09151498112	0.87412910321	GUBGYTABKSRVRQ-ASMJPISFSA-N	1.0	WQZGKKKJIJFFOK-QTVWNMPRSA-N	direct	637267734	16786.0	118.863279433	0.01	2.18302996224	0.437064551605	2.01	0.0930337106614
52101351	637270301	1892.0	1.04095860768	0.902555688805	GUBGYTABKSRVRQ-ASMJPISFSA-N	1.0	WQZGKKKJIJFFOK-GASJEMHNSA-N	direct	637270301	6181.0	6.58004425151	0.01	2.08191721536	0.451277844403	2.01	0.0926757032326
52101363	637270301	1892.0	1.04095860768	0.901750025289	GUBGYTABKSRVRQ-ASMJPISFSA-N	1.0	WQZGKKKJIJFFOK-GASJEMHNSA-N	direct	637270301	6181.0	6.58004425151	0.01	2.08191721536	0.450875012644	2.01	0.0926550146367
50042980	637270578	5893.0	1.03621217265	0.902555688805	GUBGYTABKSRVRQ-ASMJPISFSA-N	1.0	WQZGKKKJIJFFOK-GASJEMHNSA-N	direct	637270578	11717.0	29.0052430554	0.01	2.07242434531	0.451277844403	2.01	0.092569879296
50042981	637270578	5893.0	1.03621217265	0.902555688805	GUBGYTABKSRVRQ-ASMJPISFSA-N	1.0	WQZGKKKJIJFFOK-GASJEMHNSA-N	direct	637270578	16182.0	29.0052430554	0.01	2.07242434531	0.451277844403	2.01	0.092569879296
50042984	637270578	5893.0	1.03621217265	0.901750025289	GUBGYTABKSRVRQ-ASMJPISFSA-N	1.0	WQZGKKKJIJFFOK-GASJEMHNSA-N	direct	637270578	11717.0	29.0052430554	0.01	2.07242434531	0.450875012644	2.01	0.0925492143239
50042985	637270578	5893.0	1.03621217265	0.901750025289	GUBGYTABKSRVRQ-ASMJPISFSA-N	1.0	WQZGKKKJIJFFOK-GASJEMHNSA-N	direct	637270578	16182.0	29.0052430554	0.01	2.07242434531	0.450875012644	2.01	0.0925492143239
52101357	637270301	1892.0	1.04095860768	0.88620586045	GUBGYTABKSRVRQ-ASMJPISFSA-N	1.0	WQZGKKKJIJFFOK-GASJEMHNSA-N	direct	637270301	6181.0	6.58004425151	0.01	2.08191721536	0.443102930225	2.01	0.09225311569
50042982	637270578	5893.0	1.03621217265	0.88620586045	GUBGYTABKSRVRQ-ASMJPISFSA-N	1.0	WQZGKKKJIJFFOK-GASJEMHNSA-N	direct	637270578	11717.0	29.0052430554	0.01	2.07242434531	0.443102930225	2.01	0.092147774295
50042983	637270578	5893.0	1.03621217265	0.88620586045	GUBGYTABKSRVRQ-ASMJPISFSA-N	1.0	WQZGKKKJIJFFOK-GASJEMHNSA-N	direct	637270578	16182.0	29.0052430554	0.01	2.07242434531	0.443102930225	2.01	0.092147774295
52101369	637270301	1892.0	1.04095860768	0.87412910321	GUBGYTABKSRVRQ-ASMJPISFSA-N	1.0	WQZGKKKJIJFFOK-GASJEMHNSA-N	direct	637270301	6181.0	6.58004425151	0.01	2.08191721536	0.437064551605	2.01	0.091937202168
45567092	637267734	1890.0	1.09151498112	0.833444503492	GUBGYTABKSRVRQ-ASMJPISFSA-N	1.0	WQZGKKKJIJFFOK-QTVWNMPRSA-N	direct	637267734	15366.0	118.863279433	0.01	2.18302996224	0.416722251746	2.01	0.0919317695937
45567093	637267734	1890.0	1.09151498112	0.833444503492	GUBGYTABKSRVRQ-ASMJPISFSA-N	1.0	WQZGKKKJIJFFOK-QTVWNMPRSA-N	direct	637267734	15744.0	118.863279433	0.01	2.18302996224	0.416722251746	2.01	0.0919317695937
45567094	637267734	1890.0	1.09151498112	0.833444503492	GUBGYTABKSRVRQ-ASMJPISFSA-N	1.0	WQZGKKKJIJFFOK-QTVWNMPRSA-N	direct	637267734	16078.0	118.863279433	0.01	2.18302996224	0.416722251746	2.01	0.0919317695937
45567095	637267734	1890.0	1.09151498112	0.833444503492	GUBGYTABKSRVRQ-ASMJPISFSA-N	1.0	WQZGKKKJIJFFOK-QTVWNMPRSA-N	direct	637267734	16786.0	118.863279433	0.01	2.18302996224	0.416722251746	2.01	0.0919317695937
50042986	637270578	5893.0	1.03621217265	0.87412910321	GUBGYTABKSRVRQ-ASMJPISFSA-N	1.0	WQZGKKKJIJFFOK-GASJEMHNSA-N	direct	637270578	11717.0	29.0052430554	0.01	2.07242434531	0.437064551605	2.01	0.0918322215063
50042987	637270578	5893.0	1.03621217265	0.87412910321	GUBGYTABKSRVRQ-ASMJPISFSA-N	1.0	WQZGKKKJIJFFOK-GASJEMHNSA-N	direct	637270578	16182.0	29.0052430554	0.01	2.07242434531	0.437064551605	2.01	0.0918322215063
20945225	637264615	1892.0	1.0	0.902555688805	GUBGYTABKSRVRQ-ASMJPISFSA-N	1.0	WQZGKKKJIJFFOK-GASJEMHNSA-N	direct	637264615	4974.0	14.8153085692	0.01	2.0	0.451277844403	2.01	0.0917503067703
20945226	637264615	1892.0	1.0	0.902555688805	GUBGYTABKSRVRQ-ASMJPISFSA-N	1.0	WQZGKKKJIJFFOK-GASJEMHNSA-N	direct	637264615	113.0	13.5575202309	0.01	2.0	0.451277844403	2.01	0.0917503067703
20945227	637264615	1892.0	1.0	0.902555688805	GUBGYTABKSRVRQ-ASMJPISFSA-N	1.0	WQZGKKKJIJFFOK-GASJEMHNSA-N	direct	637264615	5095.0	13.5575202309	0.01	2.0	0.451277844403	2.01	0.0917503067703
20945231	637264615	1892.0	1.0	0.901750025289	GUBGYTABKSRVRQ-ASMJPISFSA-N	1.0	WQZGKKKJIJFFOK-GASJEMHNSA-N	direct	637264615	4974.0	14.8153085692	0.01	2.0	0.450875012644	2.01	0.0917298247567
20945232	637264615	1892.0	1.0	0.901750025289	GUBGYTABKSRVRQ-ASMJPISFSA-N	1.0	WQZGKKKJIJFFOK-GASJEMHNSA-N	direct	637264615	113.0	13.5575202309	0.01	2.0	0.450875012644	2.01	0.0917298247567
20945233	637264615	1892.0	1.0	0.901750025289	GUBGYTABKSRVRQ-ASMJPISFSA-N	1.0	WQZGKKKJIJFFOK-GASJEMHNSA-N	direct	637264615	5095.0	13.5575202309	0.01	2.0	0.450875012644	2.01	0.0917298247567
20945228	637264615	1892.0	1.0	0.88620586045	GUBGYTABKSRVRQ-ASMJPISFSA-N	1.0	WQZGKKKJIJFFOK-GASJEMHNSA-N	direct	637264615	4974.0	14.8153085692	0.01	2.0	0.443102930225	2.01	0.0913319388992
20945229	637264615	1892.0	1.0	0.88620586045	GUBGYTABKSRVRQ-ASMJPISFSA-N	1.0	WQZGKKKJIJFFOK-GASJEMHNSA-N	direct	637264615	113.0	13.5575202309	0.01	2.0	0.443102930225	2.01	0.0913319388992
20945230	637264615	1892.0	1.0	0.88620586045	GUBGYTABKSRVRQ-ASMJPISFSA-N	1.0	WQZGKKKJIJFFOK-GASJEMHNSA-N	direct	637264615	5095.0	13.5575202309	0.01	2.0	0.443102930225	2.01	0.0913319388992
20945234	637264615	1892.0	1.0	0.87412910321	GUBGYTABKSRVRQ-ASMJPISFSA-N	1.0	WQZGKKKJIJFFOK-GASJEMHNSA-N	direct	637264615	4974.0	14.8153085692	0.01	2.0	0.437064551605	2.01	0.0910191798745
20945235	637264615	1892.0	1.0	0.87412910321	GUBGYTABKSRVRQ-ASMJPISFSA-N	1.0	WQZGKKKJIJFFOK-GASJEMHNSA-N	direct	637264615	113.0	13.5575202309	0.01	2.0	0.437064551605	2.01	0.0910191798745
20945236	637264615	1892.0	1.0	0.87412910321	GUBGYTABKSRVRQ-ASMJPISFSA-N	1.0	WQZGKKKJIJFFOK-GASJEMHNSA-N	direct	637264615	5095.0	13.5575202309	0.01	2.0	0.437064551605	2.01	0.0910191798745
52101345	637270301	1892.0	1.04095860768	0.833444503492	GUBGYTABKSRVRQ-ASMJPISFSA-N	1.0	WQZGKKKJIJFFOK-GASJEMHNSA-N	direct	637270301	6181.0	6.58004425151	0.01	2.08191721536	0.416722251746	2.01	0.0908482487339
52079450	637267021	1892.0	0.958607314842	0.902555688805	GUBGYTABKSRVRQ-ASMJPISFSA-N	1.0	WQZGKKKJIJFFOK-GASJEMHNSA-N	direct	637267021	12999.0	200.0	0.01	1.91721462968	0.451277844403	2.01	0.0907857550048
52079451	637267021	1892.0	0.958607314842	0.902555688805	GUBGYTABKSRVRQ-ASMJPISFSA-N	1.0	WQZGKKKJIJFFOK-GASJEMHNSA-N	direct	637267021	16499.0	200.0	0.01	1.91721462968	0.451277844403	2.01	0.0907857550048
52079458	637267021	1892.0	0.958607314842	0.901750025289	GUBGYTABKSRVRQ-ASMJPISFSA-N	1.0	WQZGKKKJIJFFOK-GASJEMHNSA-N	direct	637267021	12999.0	200.0	0.01	1.91721462968	0.450875012644	2.01	0.0907654883142
52079459	637267021	1892.0	0.958607314842	0.901750025289	GUBGYTABKSRVRQ-ASMJPISFSA-N	1.0	WQZGKKKJIJFFOK-GASJEMHNSA-N	direct	637267021	16499.0	200.0	0.01	1.91721462968	0.450875012644	2.01	0.0907654883142
50042978	637270578	5893.0	1.03621217265	0.833444503492	GUBGYTABKSRVRQ-ASMJPISFSA-N	1.0	WQZGKKKJIJFFOK-GASJEMHNSA-N	direct	637270578	11717.0	29.0052430554	0.01	2.07242434531	0.416722251746	2.01	0.0907445115193
50042979	637270578	5893.0	1.03621217265	0.833444503492	GUBGYTABKSRVRQ-ASMJPISFSA-N	1.0	WQZGKKKJIJFFOK-GASJEMHNSA-N	direct	637270578	16182.0	29.0052430554	0.01	2.07242434531	0.416722251746	2.01	0.0907445115193
52079454	637267021	1892.0	0.958607314842	0.88620586045	GUBGYTABKSRVRQ-ASMJPISFSA-N	1.0	WQZGKKKJIJFFOK-GASJEMHNSA-N	direct	637267021	12999.0	200.0	0.01	1.91721462968	0.443102930225	2.01	0.0903717853474
52079455	637267021	1892.0	0.958607314842	0.88620586045	GUBGYTABKSRVRQ-ASMJPISFSA-N	1.0	WQZGKKKJIJFFOK-GASJEMHNSA-N	direct	637267021	16499.0	200.0	0.01	1.91721462968	0.443102930225	2.01	0.0903717853474
52079462	637267021	1892.0	0.958607314842	0.87412910321	GUBGYTABKSRVRQ-ASMJPISFSA-N	1.0	WQZGKKKJIJFFOK-GASJEMHNSA-N	direct	637267021	12999.0	200.0	0.01	1.91721462968	0.437064551605	2.01	0.0900623142929
52079463	637267021	1892.0	0.958607314842	0.87412910321	GUBGYTABKSRVRQ-ASMJPISFSA-N	1.0	WQZGKKKJIJFFOK-GASJEMHNSA-N	direct	637267021	16499.0	200.0	0.01	1.91721462968	0.437064551605	2.01	0.0900623142929
20945222	637264615	1892.0	1.0	0.833444503492	GUBGYTABKSRVRQ-ASMJPISFSA-N	1.0	WQZGKKKJIJFFOK-GASJEMHNSA-N	direct	637264615	4974.0	14.8153085692	0.01	2.0	0.416722251746	2.01	0.0899410999878
20945223	637264615	1892.0	1.0	0.833444503492	GUBGYTABKSRVRQ-ASMJPISFSA-N	1.0	WQZGKKKJIJFFOK-GASJEMHNSA-N	direct	637264615	113.0	13.5575202309	0.01	2.0	0.416722251746	2.01	0.0899410999878
20945224	637264615	1892.0	1.0	0.833444503492	GUBGYTABKSRVRQ-ASMJPISFSA-N	1.0	WQZGKKKJIJFFOK-GASJEMHNSA-N	direct	637264615	5095.0	13.5575202309	0.01	2.0	0.416722251746	2.01	0.0899410999878
50069703	637267202	5893.0	1.43179827593	0.902555688805	GUBGYTABKSRVRQ-ASMJPISFSA-N	1.0	WQZGKKKJIJFFOK-GASJEMHNSA-N	direct	637267202	4924.0	0.920818753952	0.01	1.8416375079	0.451277844403	2.01	0.0898775166021
50554219	637271761	10532.0	0.920818753952	0.902555688805	GUBGYTABKSRVRQ-ASMJPISFSA-N	1.0	WQZGKKKJIJFFOK-GASJEMHNSA-N	direct	637271761	7135.0	70.6989700043	0.01	1.8416375079	0.451277844403	2.01	0.0898775166021
50554220	637271761	10532.0	0.920818753952	0.902555688805	GUBGYTABKSRVRQ-ASMJPISFSA-N	1.0	WQZGKKKJIJFFOK-GASJEMHNSA-N	direct	637271761	8940.0	70.6989700043	0.01	1.8416375079	0.451277844403	2.01	0.0898775166021
50069707	637267202	5893.0	1.43179827593	0.901750025289	GUBGYTABKSRVRQ-ASMJPISFSA-N	1.0	WQZGKKKJIJFFOK-GASJEMHNSA-N	direct	637267202	4924.0	0.920818753952	0.01	1.8416375079	0.450875012644	2.01	0.0898574526634
50554375	637271761	10532.0	0.920818753952	0.901750025289	GUBGYTABKSRVRQ-ASMJPISFSA-N	1.0	WQZGKKKJIJFFOK-GASJEMHNSA-N	direct	637271761	7135.0	70.6989700043	0.01	1.8416375079	0.450875012644	2.01	0.0898574526634
50554376	637271761	10532.0	0.920818753952	0.901750025289	GUBGYTABKSRVRQ-ASMJPISFSA-N	1.0	WQZGKKKJIJFFOK-GASJEMHNSA-N	direct	637271761	8940.0	70.6989700043	0.01	1.8416375079	0.450875012644	2.01	0.0898574526634
50069705	637267202	5893.0	1.43179827593	0.88620586045	GUBGYTABKSRVRQ-ASMJPISFSA-N	1.0	WQZGKKKJIJFFOK-GASJEMHNSA-N	direct	637267202	4924.0	0.920818753952	0.01	1.8416375079	0.443102930225	2.01	0.0894676883779
50554297	637271761	10532.0	0.920818753952	0.88620586045	GUBGYTABKSRVRQ-ASMJPISFSA-N	1.0	WQZGKKKJIJFFOK-GASJEMHNSA-N	direct	637271761	7135.0	70.6989700043	0.01	1.8416375079	0.443102930225	2.01	0.0894676883779
50554298	637271761	10532.0	0.920818753952	0.88620586045	GUBGYTABKSRVRQ-ASMJPISFSA-N	1.0	WQZGKKKJIJFFOK-GASJEMHNSA-N	direct	637271761	8940.0	70.6989700043	0.01	1.8416375079	0.443102930225	2.01	0.0894676883779
50069709	637267202	5893.0	1.43179827593	0.87412910321	GUBGYTABKSRVRQ-ASMJPISFSA-N	1.0	WQZGKKKJIJFFOK-GASJEMHNSA-N	direct	637267202	4924.0	0.920818753952	0.01	1.8416375079	0.437064551605	2.01	0.0891613133322
50554453	637271761	10532.0	0.920818753952	0.87412910321	GUBGYTABKSRVRQ-ASMJPISFSA-N	1.0	WQZGKKKJIJFFOK-GASJEMHNSA-N	direct	637271761	7135.0	70.6989700043	0.01	1.8416375079	0.437064551605	2.01	0.0891613133322
50554454	637271761	10532.0	0.920818753952	0.87412910321	GUBGYTABKSRVRQ-ASMJPISFSA-N	1.0	WQZGKKKJIJFFOK-GASJEMHNSA-N	direct	637271761	8940.0	70.6989700043	0.01	1.8416375079	0.437064551605	2.01	0.0891613133322
50093631	637264846	5893.0	0.886056647693	0.902555688805	GUBGYTABKSRVRQ-ASMJPISFSA-N	1.0	WQZGKKKJIJFFOK-GASJEMHNSA-N	direct	637264846	13052.0	7.14508697769	0.01	1.77211329539	0.451277844403	2.01	0.0890169883614
50093632	637264846	5893.0	0.886056647693	0.902555688805	GUBGYTABKSRVRQ-ASMJPISFSA-N	1.0	WQZGKKKJIJFFOK-GASJEMHNSA-N	direct	637264846	12578.0	6.23507701535	0.01	1.77211329539	0.451277844403	2.01	0.0890169883614
50093637	637264846	5893.0	0.886056647693	0.901750025289	GUBGYTABKSRVRQ-ASMJPISFSA-N	1.0	WQZGKKKJIJFFOK-GASJEMHNSA-N	direct	637264846	13052.0	7.14508697769	0.01	1.77211329539	0.450875012644	2.01	0.0889971165241
50093638	637264846	5893.0	0.886056647693	0.901750025289	GUBGYTABKSRVRQ-ASMJPISFSA-N	1.0	WQZGKKKJIJFFOK-GASJEMHNSA-N	direct	637264846	12578.0	6.23507701535	0.01	1.77211329539	0.450875012644	2.01	0.0889971165241
52079446	637267021	1892.0	0.958607314842	0.833444503492	GUBGYTABKSRVRQ-ASMJPISFSA-N	1.0	WQZGKKKJIJFFOK-GASJEMHNSA-N	direct	637267021	12999.0	200.0	0.01	1.91721462968	0.416722251746	2.01	0.0889955680343
52079447	637267021	1892.0	0.958607314842	0.833444503492	GUBGYTABKSRVRQ-ASMJPISFSA-N	1.0	WQZGKKKJIJFFOK-GASJEMHNSA-N	direct	637267021	16499.0	200.0	0.01	1.91721462968	0.416722251746	2.01	0.0889955680343
50093634	637264846	5893.0	0.886056647693	0.88620586045	GUBGYTABKSRVRQ-ASMJPISFSA-N	1.0	WQZGKKKJIJFFOK-GASJEMHNSA-N	direct	637264846	13052.0	7.14508697769	0.01	1.77211329539	0.443102930225	2.01	0.0886110840192
50093635	637264846	5893.0	0.886056647693	0.88620586045	GUBGYTABKSRVRQ-ASMJPISFSA-N	1.0	WQZGKKKJIJFFOK-GASJEMHNSA-N	direct	637264846	12578.0	6.23507701535	0.01	1.77211329539	0.443102930225	2.01	0.0886110840192
50093640	637264846	5893.0	0.886056647693	0.87412910321	GUBGYTABKSRVRQ-ASMJPISFSA-N	1.0	WQZGKKKJIJFFOK-GASJEMHNSA-N	direct	637264846	13052.0	7.14508697769	0.01	1.77211329539	0.437064551605	2.01	0.0883076423475
50093641	637264846	5893.0	0.886056647693	0.87412910321	GUBGYTABKSRVRQ-ASMJPISFSA-N	1.0	WQZGKKKJIJFFOK-GASJEMHNSA-N	direct	637264846	12578.0	6.23507701535	0.01	1.77211329539	0.437064551605	2.01	0.0883076423475
52110869	637265281	1892.0	0.853871964322	0.902555688805	GUBGYTABKSRVRQ-ASMJPISFSA-N	1.0	WQZGKKKJIJFFOK-GASJEMHNSA-N	direct	637265281	5951.0	22.2708352103	0.01	1.70774392864	0.451277844403	2.01	0.0881973859833
52110873	637265281	1892.0	0.853871964322	0.901750025289	GUBGYTABKSRVRQ-ASMJPISFSA-N	1.0	WQZGKKKJIJFFOK-GASJEMHNSA-N	direct	637265281	5951.0	22.2708352103	0.01	1.70774392864	0.450875012644	2.01	0.0881776971111
50069701	637267202	5893.0	1.43179827593	0.833444503492	GUBGYTABKSRVRQ-ASMJPISFSA-N	1.0	WQZGKKKJIJFFOK-GASJEMHNSA-N	direct	637267202	4924.0	0.920818753952	0.01	1.8416375079	0.416722251746	2.01	0.0881052390113
50554141	637271761	10532.0	0.920818753952	0.833444503492	GUBGYTABKSRVRQ-ASMJPISFSA-N	1.0	WQZGKKKJIJFFOK-GASJEMHNSA-N	direct	637271761	7135.0	70.6989700043	0.01	1.8416375079	0.416722251746	2.01	0.0881052390113
50554142	637271761	10532.0	0.920818753952	0.833444503492	GUBGYTABKSRVRQ-ASMJPISFSA-N	1.0	WQZGKKKJIJFFOK-GASJEMHNSA-N	direct	637271761	8940.0	70.6989700043	0.01	1.8416375079	0.416722251746	2.01	0.0881052390113
52110871	637265281	1892.0	0.853871964322	0.88620586045	GUBGYTABKSRVRQ-ASMJPISFSA-N	1.0	WQZGKKKJIJFFOK-GASJEMHNSA-N	direct	637265281	5951.0	22.2708352103	0.01	1.70774392864	0.443102930225	2.01	0.0877952189071
52110875	637265281	1892.0	0.853871964322	0.87412910321	GUBGYTABKSRVRQ-ASMJPISFSA-N	1.0	WQZGKKKJIJFFOK-GASJEMHNSA-N	direct	637265281	5951.0	22.2708352103	0.01	1.70774392864	0.437064551605	2.01	0.0874945711012
51903801	637265284	1892.0	1.92081875395	0.902555688805	GUBGYTABKSRVRQ-ASMJPISFSA-N	1.0	WQZGKKKJIJFFOK-GASJEMHNSA-N	direct	637265284	15980.0	0.823908740944	0.01	1.64781748189	0.451277844403	2.01	0.0874132570675
51903802	637265284	15980.0	1.92081875395	0.902555688805	GUBGYTABKSRVRQ-ASMJPISFSA-N	1.0	WQZGKKKJIJFFOK-GASJEMHNSA-N	direct	637265284	1892.0	0.823908740944	0.01	1.64781748189	0.451277844403	2.01	0.0874132570675
56621617	637268603	5766.0	1.49485002168	0.902555688805	GUBGYTABKSRVRQ-ASMJPISFSA-N	1.0	RFSUNEUAIZKAJO-VRPWFDPXSA-N	direct	637268603	4170.0	0.823908740944	0.01	1.64781748189	0.451277844403	2.01	0.0874132570675
56621618	637268603	5766.0	1.49485002168	0.902555688805	GUBGYTABKSRVRQ-ASMJPISFSA-N	1.0	RFSUNEUAIZKAJO-VRPWFDPXSA-N	direct	637268603	5317.0	0.823908740944	0.01	1.64781748189	0.451277844403	2.01	0.0874132570675
25638409	637269414	6073.0	0.823908740944	0.902555688805	GUBGYTABKSRVRQ-ASMJPISFSA-N	1.0	WQZGKKKJIJFFOK-GASJEMHNSA-N	direct	637269414	10.0	135.270025714	0.01	1.64781748189	0.451277844403	2.01	0.0874132570675
25638413	637269414	6073.0	0.823908740944	0.901750025289	GUBGYTABKSRVRQ-ASMJPISFSA-N	1.0	WQZGKKKJIJFFOK-GASJEMHNSA-N	direct	637269414	10.0	135.270025714	0.01	1.64781748189	0.450875012644	2.01	0.0873937432415
51903809	637265284	1892.0	1.92081875395	0.901750025289	GUBGYTABKSRVRQ-ASMJPISFSA-N	1.0	WQZGKKKJIJFFOK-GASJEMHNSA-N	direct	637265284	15980.0	0.823908740944	0.01	1.64781748189	0.450875012644	2.01	0.0873937432415
51903810	637265284	15980.0	1.92081875395	0.901750025289	GUBGYTABKSRVRQ-ASMJPISFSA-N	1.0	WQZGKKKJIJFFOK-GASJEMHNSA-N	direct	637265284	1892.0	0.823908740944	0.01	1.64781748189	0.450875012644	2.01	0.0873937432415
56621621	637268603	5766.0	1.49485002168	0.901750025289	GUBGYTABKSRVRQ-ASMJPISFSA-N	1.0	RFSUNEUAIZKAJO-VRPWFDPXSA-N	direct	637268603	4170.0	0.823908740944	0.01	1.64781748189	0.450875012644	2.01	0.0873937432415
56621622	637268603	5766.0	1.49485002168	0.901750025289	GUBGYTABKSRVRQ-ASMJPISFSA-N	1.0	RFSUNEUAIZKAJO-VRPWFDPXSA-N	direct	637268603	5317.0	0.823908740944	0.01	1.64781748189	0.450875012644	2.01	0.0873937432415
50093628	637264846	5893.0	0.886056647693	0.833444503492	GUBGYTABKSRVRQ-ASMJPISFSA-N	1.0	WQZGKKKJIJFFOK-GASJEMHNSA-N	direct	637264846	13052.0	7.14508697769	0.01	1.77211329539	0.416722251746	2.01	0.0872616793627
50093629	637264846	5893.0	0.886056647693	0.833444503492	GUBGYTABKSRVRQ-ASMJPISFSA-N	1.0	WQZGKKKJIJFFOK-GASJEMHNSA-N	direct	637264846	12578.0	6.23507701535	0.01	1.77211329539	0.416722251746	2.01	0.0872616793627
51903805	637265284	1892.0	1.92081875395	0.88620586045	GUBGYTABKSRVRQ-ASMJPISFSA-N	1.0	WQZGKKKJIJFFOK-GASJEMHNSA-N	direct	637265284	15980.0	0.823908740944	0.01	1.64781748189	0.443102930225	2.01	0.0870146655035
51903806	637265284	15980.0	1.92081875395	0.88620586045	GUBGYTABKSRVRQ-ASMJPISFSA-N	1.0	WQZGKKKJIJFFOK-GASJEMHNSA-N	direct	637265284	1892.0	0.823908740944	0.01	1.64781748189	0.443102930225	2.01	0.0870146655035
56621619	637268603	5766.0	1.49485002168	0.88620586045	GUBGYTABKSRVRQ-ASMJPISFSA-N	1.0	RFSUNEUAIZKAJO-VRPWFDPXSA-N	direct	637268603	4170.0	0.823908740944	0.01	1.64781748189	0.443102930225	2.01	0.0870146655035
56621620	637268603	5766.0	1.49485002168	0.88620586045	GUBGYTABKSRVRQ-ASMJPISFSA-N	1.0	RFSUNEUAIZKAJO-VRPWFDPXSA-N	direct	637268603	5317.0	0.823908740944	0.01	1.64781748189	0.443102930225	2.01	0.0870146655035
25638411	637269414	6073.0	0.823908740944	0.88620586045	GUBGYTABKSRVRQ-ASMJPISFSA-N	1.0	WQZGKKKJIJFFOK-GASJEMHNSA-N	direct	637269414	10.0	135.270025714	0.01	1.64781748189	0.443102930225	2.01	0.0870146655035
25638415	637269414	6073.0	0.823908740944	0.87412910321	GUBGYTABKSRVRQ-ASMJPISFSA-N	1.0	WQZGKKKJIJFFOK-GASJEMHNSA-N	direct	637269414	10.0	135.270025714	0.01	1.64781748189	0.437064551605	2.01	0.0867166906412
51903813	637265284	1892.0	1.92081875395	0.87412910321	GUBGYTABKSRVRQ-ASMJPISFSA-N	1.0	WQZGKKKJIJFFOK-GASJEMHNSA-N	direct	637265284	15980.0	0.823908740944	0.01	1.64781748189	0.437064551605	2.01	0.0867166906412
51903814	637265284	15980.0	1.92081875395	0.87412910321	GUBGYTABKSRVRQ-ASMJPISFSA-N	1.0	WQZGKKKJIJFFOK-GASJEMHNSA-N	direct	637265284	1892.0	0.823908740944	0.01	1.64781748189	0.437064551605	2.01	0.0867166906412
56621623	637268603	5766.0	1.49485002168	0.87412910321	GUBGYTABKSRVRQ-ASMJPISFSA-N	1.0	RFSUNEUAIZKAJO-VRPWFDPXSA-N	direct	637268603	4170.0	0.823908740944	0.01	1.64781748189	0.437064551605	2.01	0.0867166906412
56621624	637268603	5766.0	1.49485002168	0.87412910321	GUBGYTABKSRVRQ-ASMJPISFSA-N	1.0	RFSUNEUAIZKAJO-VRPWFDPXSA-N	direct	637268603	5317.0	0.823908740944	0.01	1.64781748189	0.437064551605	2.01	0.0867166906412
52110867	637265281	1892.0	0.853871964322	0.833444503492	GUBGYTABKSRVRQ-ASMJPISFSA-N	1.0	WQZGKKKJIJFFOK-GASJEMHNSA-N	direct	637265281	5951.0	22.2708352103	0.01	1.70774392864	0.416722251746	2.01	0.0864582385674
47019382	637269784	6073.0	0.769551078622	0.902555688805	GUBGYTABKSRVRQ-ASMJPISFSA-N	1.0	WQZGKKKJIJFFOK-GASJEMHNSA-N	direct	637269784	15933.0	28.9625735021	0.01	1.53910215724	0.451277844403	2.01	0.0859343680977
47019383	637269784	6073.0	0.769551078622	0.902555688805	GUBGYTABKSRVRQ-ASMJPISFSA-N	1.0	WQZGKKKJIJFFOK-GASJEMHNSA-N	direct	637269784	12790.0	24.8096683018	0.01	1.53910215724	0.451277844403	2.01	0.0859343680977
46055146	637264506	12378.0	0.769551078622	0.902555688805	GUBGYTABKSRVRQ-ASMJPISFSA-N	1.0	RFSUNEUAIZKAJO-ARQDHWQXSA-N	direct	637264506	1892.0	16.1073489661	0.01	1.53910215724	0.451277844403	2.01	0.0859343680977
46055147	637264506	12378.0	0.769551078622	0.902555688805	GUBGYTABKSRVRQ-ASMJPISFSA-N	1.0	RFSUNEUAIZKAJO-ARQDHWQXSA-N	direct	637264506	5951.0	14.2932822177	0.01	1.53910215724	0.451277844403	2.01	0.0859343680977
46833409	637270393	15980.0	0.769551078622	0.902555688805	GUBGYTABKSRVRQ-ASMJPISFSA-N	1.0	WQZGKKKJIJFFOK-GASJEMHNSA-N	direct	637270393	1892.0	35.3861581781	0.01	1.53910215724	0.451277844403	2.01	0.0859343680977
47019390	637269784	6073.0	0.769551078622	0.901750025289	GUBGYTABKSRVRQ-ASMJPISFSA-N	1.0	WQZGKKKJIJFFOK-GASJEMHNSA-N	direct	637269784	15933.0	28.9625735021	0.01	1.53910215724	0.450875012644	2.01	0.0859151844136
47019391	637269784	6073.0	0.769551078622	0.901750025289	GUBGYTABKSRVRQ-ASMJPISFSA-N	1.0	WQZGKKKJIJFFOK-GASJEMHNSA-N	direct	637269784	12790.0	24.8096683018	0.01	1.53910215724	0.450875012644	2.01	0.0859151844136
46055150	637264506	12378.0	0.769551078622	0.901750025289	GUBGYTABKSRVRQ-ASMJPISFSA-N	1.0	RFSUNEUAIZKAJO-ARQDHWQXSA-N	direct	637264506	1892.0	16.1073489661	0.01	1.53910215724	0.450875012644	2.01	0.0859151844136
46055151	637264506	12378.0	0.769551078622	0.901750025289	GUBGYTABKSRVRQ-ASMJPISFSA-N	1.0	RFSUNEUAIZKAJO-ARQDHWQXSA-N	direct	637264506	5951.0	14.2932822177	0.01	1.53910215724	0.450875012644	2.01	0.0859151844136
46833427	637270393	15980.0	0.769551078622	0.901750025289	GUBGYTABKSRVRQ-ASMJPISFSA-N	1.0	WQZGKKKJIJFFOK-GASJEMHNSA-N	direct	637270393	1892.0	35.3861581781	0.01	1.53910215724	0.450875012644	2.01	0.0859151844136
51903797	637265284	1892.0	1.92081875395	0.833444503492	GUBGYTABKSRVRQ-ASMJPISFSA-N	1.0	WQZGKKKJIJFFOK-GASJEMHNSA-N	direct	637265284	15980.0	0.823908740944	0.01	1.64781748189	0.416722251746	2.01	0.08568957174
51903798	637265284	15980.0	1.92081875395	0.833444503492	GUBGYTABKSRVRQ-ASMJPISFSA-N	1.0	WQZGKKKJIJFFOK-GASJEMHNSA-N	direct	637265284	1892.0	0.823908740944	0.01	1.64781748189	0.416722251746	2.01	0.08568957174
56621615	637268603	5766.0	1.49485002168	0.833444503492	GUBGYTABKSRVRQ-ASMJPISFSA-N	1.0	RFSUNEUAIZKAJO-VRPWFDPXSA-N	direct	637268603	4170.0	0.823908740944	0.01	1.64781748189	0.416722251746	2.01	0.08568957174
56621616	637268603	5766.0	1.49485002168	0.833444503492	GUBGYTABKSRVRQ-ASMJPISFSA-N	1.0	RFSUNEUAIZKAJO-VRPWFDPXSA-N	direct	637268603	5317.0	0.823908740944	0.01	1.64781748189	0.416722251746	2.01	0.08568957174
25638407	637269414	6073.0	0.823908740944	0.833444503492	GUBGYTABKSRVRQ-ASMJPISFSA-N	1.0	WQZGKKKJIJFFOK-GASJEMHNSA-N	direct	637269414	10.0	135.270025714	0.01	1.64781748189	0.416722251746	2.01	0.08568957174
47019386	637269784	6073.0	0.769551078622	0.88620586045	GUBGYTABKSRVRQ-ASMJPISFSA-N	1.0	WQZGKKKJIJFFOK-GASJEMHNSA-N	direct	637269784	15933.0	28.9625735021	0.01	1.53910215724	0.443102930225	2.01	0.0855425200493
47019387	637269784	6073.0	0.769551078622	0.88620586045	GUBGYTABKSRVRQ-ASMJPISFSA-N	1.0	WQZGKKKJIJFFOK-GASJEMHNSA-N	direct	637269784	12790.0	24.8096683018	0.01	1.53910215724	0.443102930225	2.01	0.0855425200493
46055148	637264506	12378.0	0.769551078622	0.88620586045	GUBGYTABKSRVRQ-ASMJPISFSA-N	1.0	RFSUNEUAIZKAJO-ARQDHWQXSA-N	direct	637264506	1892.0	16.1073489661	0.01	1.53910215724	0.443102930225	2.01	0.0855425200493
46055149	637264506	12378.0	0.769551078622	0.88620586045	GUBGYTABKSRVRQ-ASMJPISFSA-N	1.0	RFSUNEUAIZKAJO-ARQDHWQXSA-N	direct	637264506	5951.0	14.2932822177	0.01	1.53910215724	0.443102930225	2.01	0.0855425200493
46833418	637270393	15980.0	0.769551078622	0.88620586045	GUBGYTABKSRVRQ-ASMJPISFSA-N	1.0	WQZGKKKJIJFFOK-GASJEMHNSA-N	direct	637270393	1892.0	35.3861581781	0.01	1.53910215724	0.443102930225	2.01	0.0855425200493
47019394	637269784	6073.0	0.769551078622	0.87412910321	GUBGYTABKSRVRQ-ASMJPISFSA-N	1.0	WQZGKKKJIJFFOK-GASJEMHNSA-N	direct	637269784	15933.0	28.9625735021	0.01	1.53910215724	0.437064551605	2.01	0.0852495864331
47019395	637269784	6073.0	0.769551078622	0.87412910321	GUBGYTABKSRVRQ-ASMJPISFSA-N	1.0	WQZGKKKJIJFFOK-GASJEMHNSA-N	direct	637269784	12790.0	24.8096683018	0.01	1.53910215724	0.437064551605	2.01	0.0852495864331
46055152	637264506	12378.0	0.769551078622	0.87412910321	GUBGYTABKSRVRQ-ASMJPISFSA-N	1.0	RFSUNEUAIZKAJO-ARQDHWQXSA-N	direct	637264506	1892.0	16.1073489661	0.01	1.53910215724	0.437064551605	2.01	0.0852495864331
46055153	637264506	12378.0	0.769551078622	0.87412910321	GUBGYTABKSRVRQ-ASMJPISFSA-N	1.0	RFSUNEUAIZKAJO-ARQDHWQXSA-N	direct	637264506	5951.0	14.2932822177	0.01	1.53910215724	0.437064551605	2.01	0.0852495864331
46833436	637270393	15980.0	0.769551078622	0.87412910321	GUBGYTABKSRVRQ-ASMJPISFSA-N	1.0	WQZGKKKJIJFFOK-GASJEMHNSA-N	direct	637270393	1892.0	35.3861581781	0.01	1.53910215724	0.437064551605	2.01	0.0852495864331
26378299	637264715	4015.0	0.721246399047	0.902555688805	GUBGYTABKSRVRQ-ASMJPISFSA-N	1.0	RFSUNEUAIZKAJO-OEXCPVAWSA-N	direct	637264715	16369.0	68.2757241304	0.01	1.44249279809	0.451277844403	2.01	0.0845528867278
2780870	637265392	1892.0	0.721246399047	0.902555688805	GUBGYTABKSRVRQ-ASMJPISFSA-N	1.0	WQZGKKKJIJFFOK-GASJEMHNSA-N	direct	637265392	15980.0	24.49757288	0.01	1.44249279809	0.451277844403	2.01	0.0845528867278
53195993	637265817	15980.0	0.721246399047	0.902555688805	GUBGYTABKSRVRQ-ASMJPISFSA-N	1.0	WQZGKKKJIJFFOK-GASJEMHNSA-N	direct	637265817	202.0	3.84771165562	0.01	1.44249279809	0.451277844403	2.01	0.0845528867278
53195994	637265817	15980.0	0.721246399047	0.902555688805	GUBGYTABKSRVRQ-ASMJPISFSA-N	1.0	WQZGKKKJIJFFOK-GASJEMHNSA-N	direct	637265817	1390.0	3.84771165562	0.01	1.44249279809	0.451277844403	2.01	0.0845528867278
53195995	637265817	15980.0	0.721246399047	0.902555688805	GUBGYTABKSRVRQ-ASMJPISFSA-N	1.0	WQZGKKKJIJFFOK-GASJEMHNSA-N	direct	637265817	1864.0	3.84771165562	0.01	1.44249279809	0.451277844403	2.01	0.0845528867278
53195996	637265817	15980.0	0.721246399047	0.902555688805	GUBGYTABKSRVRQ-ASMJPISFSA-N	1.0	WQZGKKKJIJFFOK-GASJEMHNSA-N	direct	637265817	2020.0	3.84771165562	0.01	1.44249279809	0.451277844403	2.01	0.0845528867278
53196001	637265817	15980.0	0.721246399047	0.902555688805	GUBGYTABKSRVRQ-ASMJPISFSA-N	1.0	WQZGKKKJIJFFOK-GASJEMHNSA-N	direct	637265817	6211.0	3.282329497	0.01	1.44249279809	0.451277844403	2.01	0.0845528867278
26378301	637264715	4015.0	0.721246399047	0.901750025289	GUBGYTABKSRVRQ-ASMJPISFSA-N	1.0	RFSUNEUAIZKAJO-OEXCPVAWSA-N	direct	637264715	16369.0	68.2757241304	0.01	1.44249279809	0.450875012644	2.01	0.0845340114407
2780878	637265392	1892.0	0.721246399047	0.901750025289	GUBGYTABKSRVRQ-ASMJPISFSA-N	1.0	WQZGKKKJIJFFOK-GASJEMHNSA-N	direct	637265392	15980.0	24.49757288	0.01	1.44249279809	0.450875012644	2.01	0.0845340114407
53196011	637265817	15980.0	0.721246399047	0.901750025289	GUBGYTABKSRVRQ-ASMJPISFSA-N	1.0	WQZGKKKJIJFFOK-GASJEMHNSA-N	direct	637265817	202.0	3.84771165562	0.01	1.44249279809	0.450875012644	2.01	0.0845340114407
53196012	637265817	15980.0	0.721246399047	0.901750025289	GUBGYTABKSRVRQ-ASMJPISFSA-N	1.0	WQZGKKKJIJFFOK-GASJEMHNSA-N	direct	637265817	1390.0	3.84771165562	0.01	1.44249279809	0.450875012644	2.01	0.0845340114407
53196013	637265817	15980.0	0.721246399047	0.901750025289	GUBGYTABKSRVRQ-ASMJPISFSA-N	1.0	WQZGKKKJIJFFOK-GASJEMHNSA-N	direct	637265817	1864.0	3.84771165562	0.01	1.44249279809	0.450875012644	2.01	0.0845340114407
53196014	637265817	15980.0	0.721246399047	0.901750025289	GUBGYTABKSRVRQ-ASMJPISFSA-N	1.0	WQZGKKKJIJFFOK-GASJEMHNSA-N	direct	637265817	2020.0	3.84771165562	0.01	1.44249279809	0.450875012644	2.01	0.0845340114407
53196019	637265817	15980.0	0.721246399047	0.901750025289	GUBGYTABKSRVRQ-ASMJPISFSA-N	1.0	WQZGKKKJIJFFOK-GASJEMHNSA-N	direct	637265817	6211.0	3.282329497	0.01	1.44249279809	0.450875012644	2.01	0.0845340114407
47019378	637269784	6073.0	0.769551078622	0.833444503492	GUBGYTABKSRVRQ-ASMJPISFSA-N	1.0	WQZGKKKJIJFFOK-GASJEMHNSA-N	direct	637269784	15933.0	28.9625735021	0.01	1.53910215724	0.416722251746	2.01	0.0842398446994
47019379	637269784	6073.0	0.769551078622	0.833444503492	GUBGYTABKSRVRQ-ASMJPISFSA-N	1.0	WQZGKKKJIJFFOK-GASJEMHNSA-N	direct	637269784	12790.0	24.8096683018	0.01	1.53910215724	0.416722251746	2.01	0.0842398446994
46055144	637264506	12378.0	0.769551078622	0.833444503492	GUBGYTABKSRVRQ-ASMJPISFSA-N	1.0	RFSUNEUAIZKAJO-ARQDHWQXSA-N	direct	637264506	1892.0	16.1073489661	0.01	1.53910215724	0.416722251746	2.01	0.0842398446994
46055145	637264506	12378.0	0.769551078622	0.833444503492	GUBGYTABKSRVRQ-ASMJPISFSA-N	1.0	RFSUNEUAIZKAJO-ARQDHWQXSA-N	direct	637264506	5951.0	14.2932822177	0.01	1.53910215724	0.416722251746	2.01	0.0842398446994
46833400	637270393	15980.0	0.769551078622	0.833444503492	GUBGYTABKSRVRQ-ASMJPISFSA-N	1.0	WQZGKKKJIJFFOK-GASJEMHNSA-N	direct	637270393	1892.0	35.3861581781	0.01	1.53910215724	0.416722251746	2.01	0.0842398446994
26378300	637264715	4015.0	0.721246399047	0.88620586045	GUBGYTABKSRVRQ-ASMJPISFSA-N	1.0	RFSUNEUAIZKAJO-OEXCPVAWSA-N	direct	637264715	16369.0	68.2757241304	0.01	1.44249279809	0.443102930225	2.01	0.0841673380308
2780874	637265392	1892.0	0.721246399047	0.88620586045	GUBGYTABKSRVRQ-ASMJPISFSA-N	1.0	WQZGKKKJIJFFOK-GASJEMHNSA-N	direct	637265392	15980.0	24.49757288	0.01	1.44249279809	0.443102930225	2.01	0.0841673380308
53196002	637265817	15980.0	0.721246399047	0.88620586045	GUBGYTABKSRVRQ-ASMJPISFSA-N	1.0	WQZGKKKJIJFFOK-GASJEMHNSA-N	direct	637265817	202.0	3.84771165562	0.01	1.44249279809	0.443102930225	2.01	0.0841673380308
53196003	637265817	15980.0	0.721246399047	0.88620586045	GUBGYTABKSRVRQ-ASMJPISFSA-N	1.0	WQZGKKKJIJFFOK-GASJEMHNSA-N	direct	637265817	1390.0	3.84771165562	0.01	1.44249279809	0.443102930225	2.01	0.0841673380308
53196004	637265817	15980.0	0.721246399047	0.88620586045	GUBGYTABKSRVRQ-ASMJPISFSA-N	1.0	WQZGKKKJIJFFOK-GASJEMHNSA-N	direct	637265817	1864.0	3.84771165562	0.01	1.44249279809	0.443102930225	2.01	0.0841673380308
53196005	637265817	15980.0	0.721246399047	0.88620586045	GUBGYTABKSRVRQ-ASMJPISFSA-N	1.0	WQZGKKKJIJFFOK-GASJEMHNSA-N	direct	637265817	2020.0	3.84771165562	0.01	1.44249279809	0.443102930225	2.01	0.0841673380308
53196010	637265817	15980.0	0.721246399047	0.88620586045	GUBGYTABKSRVRQ-ASMJPISFSA-N	1.0	WQZGKKKJIJFFOK-GASJEMHNSA-N	direct	637265817	6211.0	3.282329497	0.01	1.44249279809	0.443102930225	2.01	0.0841673380308
22511321	637268830	771.0	0.698970004336	0.902555688805	GUBGYTABKSRVRQ-ASMJPISFSA-N	1.0	WQZGKKKJIJFFOK-GASJEMHNSA-N	direct	637268830	14598.0	53.1739251973	0.01	1.39794000867	0.451277844403	2.01	0.0838923112967
26378302	637264715	4015.0	0.721246399047	0.87412910321	GUBGYTABKSRVRQ-ASMJPISFSA-N	1.0	RFSUNEUAIZKAJO-OEXCPVAWSA-N	direct	637264715	16369.0	68.2757241304	0.01	1.44249279809	0.437064551605	2.01	0.083879113617
2780882	637265392	1892.0	0.721246399047	0.87412910321	GUBGYTABKSRVRQ-ASMJPISFSA-N	1.0	WQZGKKKJIJFFOK-GASJEMHNSA-N	direct	637265392	15980.0	24.49757288	0.01	1.44249279809	0.437064551605	2.01	0.083879113617
53196020	637265817	15980.0	0.721246399047	0.87412910321	GUBGYTABKSRVRQ-ASMJPISFSA-N	1.0	WQZGKKKJIJFFOK-GASJEMHNSA-N	direct	637265817	202.0	3.84771165562	0.01	1.44249279809	0.437064551605	2.01	0.083879113617
53196021	637265817	15980.0	0.721246399047	0.87412910321	GUBGYTABKSRVRQ-ASMJPISFSA-N	1.0	WQZGKKKJIJFFOK-GASJEMHNSA-N	direct	637265817	1390.0	3.84771165562	0.01	1.44249279809	0.437064551605	2.01	0.083879113617
53196022	637265817	15980.0	0.721246399047	0.87412910321	GUBGYTABKSRVRQ-ASMJPISFSA-N	1.0	WQZGKKKJIJFFOK-GASJEMHNSA-N	direct	637265817	1864.0	3.84771165562	0.01	1.44249279809	0.437064551605	2.01	0.083879113617
53196023	637265817	15980.0	0.721246399047	0.87412910321	GUBGYTABKSRVRQ-ASMJPISFSA-N	1.0	WQZGKKKJIJFFOK-GASJEMHNSA-N	direct	637265817	2020.0	3.84771165562	0.01	1.44249279809	0.437064551605	2.01	0.083879113617
53196028	637265817	15980.0	0.721246399047	0.87412910321	GUBGYTABKSRVRQ-ASMJPISFSA-N	1.0	WQZGKKKJIJFFOK-GASJEMHNSA-N	direct	637265817	6211.0	3.282329497	0.01	1.44249279809	0.437064551605	2.01	0.083879113617
22511323	637268830	771.0	0.698970004336	0.901750025289	GUBGYTABKSRVRQ-ASMJPISFSA-N	1.0	WQZGKKKJIJFFOK-GASJEMHNSA-N	direct	637268830	14598.0	53.1739251973	0.01	1.39794000867	0.450875012644	2.01	0.0838735834741
22511322	637268830	771.0	0.698970004336	0.88620586045	GUBGYTABKSRVRQ-ASMJPISFSA-N	1.0	WQZGKKKJIJFFOK-GASJEMHNSA-N	direct	637268830	14598.0	53.1739251973	0.01	1.39794000867	0.443102930225	2.01	0.0835097747263
46911470	637266172	6199.0	0.677780705266	0.902555688805	GUBGYTABKSRVRQ-ASMJPISFSA-N	1.0	WQZGKKKJIJFFOK-GASJEMHNSA-N	direct	637266172	2437.0	200.0	0.01	1.35556141053	0.451277844403	2.01	0.0832491533422
46974626	637270932	6199.0	0.677780705266	0.902555688805	GUBGYTABKSRVRQ-ASMJPISFSA-N	1.0	WQZGKKKJIJFFOK-GASJEMHNSA-N	direct	637270932	2437.0	200.0	0.01	1.35556141053	0.451277844403	2.01	0.0832491533422
26359766	637268694	4015.0	0.677780705266	0.902555688805	GUBGYTABKSRVRQ-ASMJPISFSA-N	1.0	RFSUNEUAIZKAJO-OEXCPVAWSA-N	direct	637268694	15486.0	9.87289520164	0.01	1.35556141053	0.451277844403	2.01	0.0832491533422
26359767	637268694	4015.0	0.677780705266	0.902555688805	GUBGYTABKSRVRQ-ASMJPISFSA-N	1.0	RFSUNEUAIZKAJO-OEXCPVAWSA-N	direct	637268694	4548.0	8.60554831917	0.01	1.35556141053	0.451277844403	2.01	0.0832491533422
26359768	637268694	4015.0	0.677780705266	0.902555688805	GUBGYTABKSRVRQ-ASMJPISFSA-N	1.0	RFSUNEUAIZKAJO-OEXCPVAWSA-N	direct	637268694	5808.0	8.60554831917	0.01	1.35556141053	0.451277844403	2.01	0.0832491533422
46911502	637266172	6199.0	0.677780705266	0.901750025289	GUBGYTABKSRVRQ-ASMJPISFSA-N	1.0	WQZGKKKJIJFFOK-GASJEMHNSA-N	direct	637266172	2437.0	200.0	0.01	1.35556141053	0.450875012644	2.01	0.0832305690959
46974690	637270932	6199.0	0.677780705266	0.901750025289	GUBGYTABKSRVRQ-ASMJPISFSA-N	1.0	WQZGKKKJIJFFOK-GASJEMHNSA-N	direct	637270932	2437.0	200.0	0.01	1.35556141053	0.450875012644	2.01	0.0832305690959
26359772	637268694	4015.0	0.677780705266	0.901750025289	GUBGYTABKSRVRQ-ASMJPISFSA-N	1.0	RFSUNEUAIZKAJO-OEXCPVAWSA-N	direct	637268694	15486.0	9.87289520164	0.01	1.35556141053	0.450875012644	2.01	0.0832305690959
26359773	637268694	4015.0	0.677780705266	0.901750025289	GUBGYTABKSRVRQ-ASMJPISFSA-N	1.0	RFSUNEUAIZKAJO-OEXCPVAWSA-N	direct	637268694	4548.0	8.60554831917	0.01	1.35556141053	0.450875012644	2.01	0.0832305690959
26359774	637268694	4015.0	0.677780705266	0.901750025289	GUBGYTABKSRVRQ-ASMJPISFSA-N	1.0	RFSUNEUAIZKAJO-OEXCPVAWSA-N	direct	637268694	5808.0	8.60554831917	0.01	1.35556141053	0.450875012644	2.01	0.0832305690959
22511324	637268830	771.0	0.698970004336	0.87412910321	GUBGYTABKSRVRQ-ASMJPISFSA-N	1.0	WQZGKKKJIJFFOK-GASJEMHNSA-N	direct	637268830	14598.0	53.1739251973	0.01	1.39794000867	0.437064551605	2.01	0.0832238020862
26378298	637264715	4015.0	0.721246399047	0.833444503492	GUBGYTABKSRVRQ-ASMJPISFSA-N	1.0	RFSUNEUAIZKAJO-OEXCPVAWSA-N	direct	637264715	16369.0	68.2757241304	0.01	1.44249279809	0.416722251746	2.01	0.0828856044969
2780866	637265392	1892.0	0.721246399047	0.833444503492	GUBGYTABKSRVRQ-ASMJPISFSA-N	1.0	WQZGKKKJIJFFOK-GASJEMHNSA-N	direct	637265392	15980.0	24.49757288	0.01	1.44249279809	0.416722251746	2.01	0.0828856044969
53195984	637265817	15980.0	0.721246399047	0.833444503492	GUBGYTABKSRVRQ-ASMJPISFSA-N	1.0	WQZGKKKJIJFFOK-GASJEMHNSA-N	direct	637265817	202.0	3.84771165562	0.01	1.44249279809	0.416722251746	2.01	0.0828856044969
53195985	637265817	15980.0	0.721246399047	0.833444503492	GUBGYTABKSRVRQ-ASMJPISFSA-N	1.0	WQZGKKKJIJFFOK-GASJEMHNSA-N	direct	637265817	1390.0	3.84771165562	0.01	1.44249279809	0.416722251746	2.01	0.0828856044969
53195986	637265817	15980.0	0.721246399047	0.833444503492	GUBGYTABKSRVRQ-ASMJPISFSA-N	1.0	WQZGKKKJIJFFOK-GASJEMHNSA-N	direct	637265817	1864.0	3.84771165562	0.01	1.44249279809	0.416722251746	2.01	0.0828856044969
53195987	637265817	15980.0	0.721246399047	0.833444503492	GUBGYTABKSRVRQ-ASMJPISFSA-N	1.0	WQZGKKKJIJFFOK-GASJEMHNSA-N	direct	637265817	2020.0	3.84771165562	0.01	1.44249279809	0.416722251746	2.01	0.0828856044969
53195992	637265817	15980.0	0.721246399047	0.833444503492	GUBGYTABKSRVRQ-ASMJPISFSA-N	1.0	WQZGKKKJIJFFOK-GASJEMHNSA-N	direct	637265817	6211.0	3.282329497	0.01	1.44249279809	0.416722251746	2.01	0.0828856044969
46911486	637266172	6199.0	0.677780705266	0.88620586045	GUBGYTABKSRVRQ-ASMJPISFSA-N	1.0	WQZGKKKJIJFFOK-GASJEMHNSA-N	direct	637266172	2437.0	200.0	0.01	1.35556141053	0.443102930225	2.01	0.0828695494772
46974658	637270932	6199.0	0.677780705266	0.88620586045	GUBGYTABKSRVRQ-ASMJPISFSA-N	1.0	WQZGKKKJIJFFOK-GASJEMHNSA-N	direct	637270932	2437.0	200.0	0.01	1.35556141053	0.443102930225	2.01	0.0828695494772
26359769	637268694	4015.0	0.677780705266	0.88620586045	GUBGYTABKSRVRQ-ASMJPISFSA-N	1.0	RFSUNEUAIZKAJO-OEXCPVAWSA-N	direct	637268694	15486.0	9.87289520164	0.01	1.35556141053	0.443102930225	2.01	0.0828695494772
26359770	637268694	4015.0	0.677780705266	0.88620586045	GUBGYTABKSRVRQ-ASMJPISFSA-N	1.0	RFSUNEUAIZKAJO-OEXCPVAWSA-N	direct	637268694	4548.0	8.60554831917	0.01	1.35556141053	0.443102930225	2.01	0.0828695494772
26359771	637268694	4015.0	0.677780705266	0.88620586045	GUBGYTABKSRVRQ-ASMJPISFSA-N	1.0	RFSUNEUAIZKAJO-OEXCPVAWSA-N	direct	637268694	5808.0	8.60554831917	0.01	1.35556141053	0.443102930225	2.01	0.0828695494772
20674343	637267376	4015.0	0.657577319178	0.902555688805	GUBGYTABKSRVRQ-ASMJPISFSA-N	1.0	RFSUNEUAIZKAJO-OEXCPVAWSA-N	direct	637267376	573.0	200.0	0.01	1.31515463836	0.451277844403	2.01	0.0826217199162
20674357	637267376	4015.0	0.657577319178	0.901750025289	GUBGYTABKSRVRQ-ASMJPISFSA-N	1.0	RFSUNEUAIZKAJO-OEXCPVAWSA-N	direct	637267376	573.0	200.0	0.01	1.31515463836	0.450875012644	2.01	0.0826032757359
46911518	637266172	6199.0	0.677780705266	0.87412910321	GUBGYTABKSRVRQ-ASMJPISFSA-N	1.0	WQZGKKKJIJFFOK-GASJEMHNSA-N	direct	637266172	2437.0	200.0	0.01	1.35556141053	0.437064551605	2.01	0.082585769238
46974722	637270932	6199.0	0.677780705266	0.87412910321	GUBGYTABKSRVRQ-ASMJPISFSA-N	1.0	WQZGKKKJIJFFOK-GASJEMHNSA-N	direct	637270932	2437.0	200.0	0.01	1.35556141053	0.437064551605	2.01	0.082585769238
26359775	637268694	4015.0	0.677780705266	0.87412910321	GUBGYTABKSRVRQ-ASMJPISFSA-N	1.0	RFSUNEUAIZKAJO-OEXCPVAWSA-N	direct	637268694	15486.0	9.87289520164	0.01	1.35556141053	0.437064551605	2.01	0.082585769238
26359776	637268694	4015.0	0.677780705266	0.87412910321	GUBGYTABKSRVRQ-ASMJPISFSA-N	1.0	RFSUNEUAIZKAJO-OEXCPVAWSA-N	direct	637268694	4548.0	8.60554831917	0.01	1.35556141053	0.437064551605	2.01	0.082585769238
26359777	637268694	4015.0	0.677780705266	0.87412910321	GUBGYTABKSRVRQ-ASMJPISFSA-N	1.0	RFSUNEUAIZKAJO-OEXCPVAWSA-N	direct	637268694	5808.0	8.60554831917	0.01	1.35556141053	0.437064551605	2.01	0.082585769238
20674350	637267376	4015.0	0.657577319178	0.88620586045	GUBGYTABKSRVRQ-ASMJPISFSA-N	1.0	RFSUNEUAIZKAJO-OEXCPVAWSA-N	direct	637267376	573.0	200.0	0.01	1.31515463836	0.443102930225	2.01	0.0822449770551
22511320	637268830	771.0	0.698970004336	0.833444503492	GUBGYTABKSRVRQ-ASMJPISFSA-N	1.0	WQZGKKKJIJFFOK-GASJEMHNSA-N	direct	637268830	14598.0	53.1739251973	0.01	1.39794000867	0.416722251746	2.01	0.0822380548267
53015117	637271282	13422.0	0.638272163982	0.902555688805	GUBGYTABKSRVRQ-ASMJPISFSA-N	1.0	WQZGKKKJIJFFOK-GASJEMHNSA-N	direct	637271282	6123.0	83.6401645177	0.01	1.27654432796	0.451277844403	2.01	0.082008525072
53015118	637271282	13422.0	0.638272163982	0.902555688805	GUBGYTABKSRVRQ-ASMJPISFSA-N	1.0	WQZGKKKJIJFFOK-GASJEMHNSA-N	direct	637271282	13330.0	83.6401645177	0.01	1.27654432796	0.451277844403	2.01	0.082008525072
53015157	637271282	13422.0	0.638272163982	0.901750025289	GUBGYTABKSRVRQ-ASMJPISFSA-N	1.0	WQZGKKKJIJFFOK-GASJEMHNSA-N	direct	637271282	6123.0	83.6401645177	0.01	1.27654432796	0.450875012644	2.01	0.0819902177792
53015158	637271282	13422.0	0.638272163982	0.901750025289	GUBGYTABKSRVRQ-ASMJPISFSA-N	1.0	WQZGKKKJIJFFOK-GASJEMHNSA-N	direct	637271282	13330.0	83.6401645177	0.01	1.27654432796	0.450875012644	2.01	0.0819902177792
20674364	637267376	4015.0	0.657577319178	0.87412910321	GUBGYTABKSRVRQ-ASMJPISFSA-N	1.0	RFSUNEUAIZKAJO-OEXCPVAWSA-N	direct	637267376	573.0	200.0	0.01	1.31515463836	0.437064551605	2.01	0.0819633356149
53015137	637271282	13422.0	0.638272163982	0.88620586045	GUBGYTABKSRVRQ-ASMJPISFSA-N	1.0	WQZGKKKJIJFFOK-GASJEMHNSA-N	direct	637271282	6123.0	83.6401645177	0.01	1.27654432796	0.443102930225	2.01	0.0816345782891
53015138	637271282	13422.0	0.638272163982	0.88620586045	GUBGYTABKSRVRQ-ASMJPISFSA-N	1.0	WQZGKKKJIJFFOK-GASJEMHNSA-N	direct	637271282	13330.0	83.6401645177	0.01	1.27654432796	0.443102930225	2.01	0.0816345782891
46911454	637266172	6199.0	0.677780705266	0.833444503492	GUBGYTABKSRVRQ-ASMJPISFSA-N	1.0	WQZGKKKJIJFFOK-GASJEMHNSA-N	direct	637266172	2437.0	200.0	0.01	1.35556141053	0.416722251746	2.01	0.081607579181
46974594	637270932	6199.0	0.677780705266	0.833444503492	GUBGYTABKSRVRQ-ASMJPISFSA-N	1.0	WQZGKKKJIJFFOK-GASJEMHNSA-N	direct	637270932	2437.0	200.0	0.01	1.35556141053	0.416722251746	2.01	0.081607579181
26359763	637268694	4015.0	0.677780705266	0.833444503492	GUBGYTABKSRVRQ-ASMJPISFSA-N	1.0	RFSUNEUAIZKAJO-OEXCPVAWSA-N	direct	637268694	15486.0	9.87289520164	0.01	1.35556141053	0.416722251746	2.01	0.081607579181
26359764	637268694	4015.0	0.677780705266	0.833444503492	GUBGYTABKSRVRQ-ASMJPISFSA-N	1.0	RFSUNEUAIZKAJO-OEXCPVAWSA-N	direct	637268694	4548.0	8.60554831917	0.01	1.35556141053	0.416722251746	2.01	0.081607579181
26359765	637268694	4015.0	0.677780705266	0.833444503492	GUBGYTABKSRVRQ-ASMJPISFSA-N	1.0	RFSUNEUAIZKAJO-OEXCPVAWSA-N	direct	637268694	5808.0	8.60554831917	0.01	1.35556141053	0.416722251746	2.01	0.081607579181
25984224	637266171	6199.0	0.619788758288	0.902555688805	GUBGYTABKSRVRQ-ASMJPISFSA-N	1.0	WQZGKKKJIJFFOK-GASJEMHNSA-N	direct	637266171	5421.0	200.0	0.01	1.23957751658	0.451277844403	2.01	0.0814082555677
47006844	637264620	6199.0	0.619788758288	0.902555688805	GUBGYTABKSRVRQ-ASMJPISFSA-N	1.0	WQZGKKKJIJFFOK-GASJEMHNSA-N	direct	637264620	11683.0	92.8664610916	0.01	1.23957751658	0.451277844403	2.01	0.0814082555677
47006845	637264620	6199.0	0.619788758288	0.902555688805	GUBGYTABKSRVRQ-ASMJPISFSA-N	1.0	WQZGKKKJIJFFOK-GASJEMHNSA-N	direct	637264620	11971.0	91.440093375	0.01	1.23957751658	0.451277844403	2.01	0.0814082555677
25984228	637266171	6199.0	0.619788758288	0.901750025289	GUBGYTABKSRVRQ-ASMJPISFSA-N	1.0	WQZGKKKJIJFFOK-GASJEMHNSA-N	direct	637266171	5421.0	200.0	0.01	1.23957751658	0.450875012644	2.01	0.0813900822769
47006848	637264620	6199.0	0.619788758288	0.901750025289	GUBGYTABKSRVRQ-ASMJPISFSA-N	1.0	WQZGKKKJIJFFOK-GASJEMHNSA-N	direct	637264620	11683.0	92.8664610916	0.01	1.23957751658	0.450875012644	2.01	0.0813900822769
47006849	637264620	6199.0	0.619788758288	0.901750025289	GUBGYTABKSRVRQ-ASMJPISFSA-N	1.0	WQZGKKKJIJFFOK-GASJEMHNSA-N	direct	637264620	11971.0	91.440093375	0.01	1.23957751658	0.450875012644	2.01	0.0813900822769
53015177	637271282	13422.0	0.638272163982	0.87412910321	GUBGYTABKSRVRQ-ASMJPISFSA-N	1.0	WQZGKKKJIJFFOK-GASJEMHNSA-N	direct	637271282	6123.0	83.6401645177	0.01	1.27654432796	0.437064551605	2.01	0.0813550271113
53015178	637271282	13422.0	0.638272163982	0.87412910321	GUBGYTABKSRVRQ-ASMJPISFSA-N	1.0	WQZGKKKJIJFFOK-GASJEMHNSA-N	direct	637271282	13330.0	83.6401645177	0.01	1.27654432796	0.437064551605	2.01	0.0813550271113
25984226	637266171	6199.0	0.619788758288	0.88620586045	GUBGYTABKSRVRQ-ASMJPISFSA-N	1.0	WQZGKKKJIJFFOK-GASJEMHNSA-N	direct	637266171	5421.0	200.0	0.01	1.23957751658	0.443102930225	2.01	0.0810370459251
47006846	637264620	6199.0	0.619788758288	0.88620586045	GUBGYTABKSRVRQ-ASMJPISFSA-N	1.0	WQZGKKKJIJFFOK-GASJEMHNSA-N	direct	637264620	11683.0	92.8664610916	0.01	1.23957751658	0.443102930225	2.01	0.0810370459251
47006847	637264620	6199.0	0.619788758288	0.88620586045	GUBGYTABKSRVRQ-ASMJPISFSA-N	1.0	WQZGKKKJIJFFOK-GASJEMHNSA-N	direct	637264620	11971.0	91.440093375	0.01	1.23957751658	0.443102930225	2.01	0.0810370459251
20674336	637267376	4015.0	0.657577319178	0.833444503492	GUBGYTABKSRVRQ-ASMJPISFSA-N	1.0	RFSUNEUAIZKAJO-OEXCPVAWSA-N	direct	637267376	573.0	200.0	0.01	1.31515463836	0.416722251746	2.01	0.080992517995
25984230	637266171	6199.0	0.619788758288	0.87412910321	GUBGYTABKSRVRQ-ASMJPISFSA-N	1.0	WQZGKKKJIJFFOK-GASJEMHNSA-N	direct	637266171	5421.0	200.0	0.01	1.23957751658	0.437064551605	2.01	0.0807595409498
47006850	637264620	6199.0	0.619788758288	0.87412910321	GUBGYTABKSRVRQ-ASMJPISFSA-N	1.0	WQZGKKKJIJFFOK-GASJEMHNSA-N	direct	637264620	11683.0	92.8664610916	0.01	1.23957751658	0.437064551605	2.01	0.0807595409498
47006851	637264620	6199.0	0.619788758288	0.87412910321	GUBGYTABKSRVRQ-ASMJPISFSA-N	1.0	WQZGKKKJIJFFOK-GASJEMHNSA-N	direct	637264620	11971.0	91.440093375	0.01	1.23957751658	0.437064551605	2.01	0.0807595409498
53015097	637271282	13422.0	0.638272163982	0.833444503492	GUBGYTABKSRVRQ-ASMJPISFSA-N	1.0	WQZGKKKJIJFFOK-GASJEMHNSA-N	direct	637271282	6123.0	83.6401645177	0.01	1.27654432796	0.416722251746	2.01	0.0803914146229
53015098	637271282	13422.0	0.638272163982	0.833444503492	GUBGYTABKSRVRQ-ASMJPISFSA-N	1.0	WQZGKKKJIJFFOK-GASJEMHNSA-N	direct	637271282	13330.0	83.6401645177	0.01	1.27654432796	0.416722251746	2.01	0.0803914146229
26768718	637270943	5893.0	0.585026652029	0.902555688805	GUBGYTABKSRVRQ-ASMJPISFSA-N	1.0	WQZGKKKJIJFFOK-GASJEMHNSA-N	direct	637270943	391.0	2.22184874962	0.01	1.17005330406	0.451277844403	2.01	0.0802419433064
26768719	637270943	5893.0	0.585026652029	0.902555688805	GUBGYTABKSRVRQ-ASMJPISFSA-N	1.0	WQZGKKKJIJFFOK-GASJEMHNSA-N	direct	637270943	5254.0	2.22184874962	0.01	1.17005330406	0.451277844403	2.01	0.0802419433064
26768720	637270943	5893.0	0.585026652029	0.902555688805	GUBGYTABKSRVRQ-ASMJPISFSA-N	1.0	WQZGKKKJIJFFOK-GASJEMHNSA-N	direct	637270943	12527.0	2.22184874962	0.01	1.17005330406	0.451277844403	2.01	0.0802419433064
50105467	637269046	5893.0	0.585026652029	0.902555688805	GUBGYTABKSRVRQ-ASMJPISFSA-N	1.0	WQZGKKKJIJFFOK-GASJEMHNSA-N	direct	637269046	1397.0	27.1830961606	0.01	1.17005330406	0.451277844403	2.01	0.0802419433064
50105468	637269046	5893.0	0.585026652029	0.902555688805	GUBGYTABKSRVRQ-ASMJPISFSA-N	1.0	WQZGKKKJIJFFOK-GASJEMHNSA-N	direct	637269046	3901.0	27.1830961606	0.01	1.17005330406	0.451277844403	2.01	0.0802419433064
26768730	637270943	5893.0	0.585026652029	0.901750025289	GUBGYTABKSRVRQ-ASMJPISFSA-N	1.0	WQZGKKKJIJFFOK-GASJEMHNSA-N	direct	637270943	391.0	2.22184874962	0.01	1.17005330406	0.450875012644	2.01	0.080224030379
26768731	637270943	5893.0	0.585026652029	0.901750025289	GUBGYTABKSRVRQ-ASMJPISFSA-N	1.0	WQZGKKKJIJFFOK-GASJEMHNSA-N	direct	637270943	5254.0	2.22184874962	0.01	1.17005330406	0.450875012644	2.01	0.080224030379
26768732	637270943	5893.0	0.585026652029	0.901750025289	GUBGYTABKSRVRQ-ASMJPISFSA-N	1.0	WQZGKKKJIJFFOK-GASJEMHNSA-N	direct	637270943	12527.0	2.22184874962	0.01	1.17005330406	0.450875012644	2.01	0.080224030379
50105475	637269046	5893.0	0.585026652029	0.901750025289	GUBGYTABKSRVRQ-ASMJPISFSA-N	1.0	WQZGKKKJIJFFOK-GASJEMHNSA-N	direct	637269046	1397.0	27.1830961606	0.01	1.17005330406	0.450875012644	2.01	0.080224030379
50105476	637269046	5893.0	0.585026652029	0.901750025289	GUBGYTABKSRVRQ-ASMJPISFSA-N	1.0	WQZGKKKJIJFFOK-GASJEMHNSA-N	direct	637269046	3901.0	27.1830961606	0.01	1.17005330406	0.450875012644	2.01	0.080224030379
26768724	637270943	5893.0	0.585026652029	0.88620586045	GUBGYTABKSRVRQ-ASMJPISFSA-N	1.0	WQZGKKKJIJFFOK-GASJEMHNSA-N	direct	637270943	391.0	2.22184874962	0.01	1.17005330406	0.443102930225	2.01	0.0798760518758
26768725	637270943	5893.0	0.585026652029	0.88620586045	GUBGYTABKSRVRQ-ASMJPISFSA-N	1.0	WQZGKKKJIJFFOK-GASJEMHNSA-N	direct	637270943	5254.0	2.22184874962	0.01	1.17005330406	0.443102930225	2.01	0.0798760518758
26768726	637270943	5893.0	0.585026652029	0.88620586045	GUBGYTABKSRVRQ-ASMJPISFSA-N	1.0	WQZGKKKJIJFFOK-GASJEMHNSA-N	direct	637270943	12527.0	2.22184874962	0.01	1.17005330406	0.443102930225	2.01	0.0798760518758
50105471	637269046	5893.0	0.585026652029	0.88620586045	GUBGYTABKSRVRQ-ASMJPISFSA-N	1.0	WQZGKKKJIJFFOK-GASJEMHNSA-N	direct	637269046	1397.0	27.1830961606	0.01	1.17005330406	0.443102930225	2.01	0.0798760518758
50105472	637269046	5893.0	0.585026652029	0.88620586045	GUBGYTABKSRVRQ-ASMJPISFSA-N	1.0	WQZGKKKJIJFFOK-GASJEMHNSA-N	direct	637269046	3901.0	27.1830961606	0.01	1.17005330406	0.443102930225	2.01	0.0798760518758
25984222	637266171	6199.0	0.619788758288	0.833444503492	GUBGYTABKSRVRQ-ASMJPISFSA-N	1.0	WQZGKKKJIJFFOK-GASJEMHNSA-N	direct	637266171	5421.0	200.0	0.01	1.23957751658	0.416722251746	2.01	0.0798029817183
47006842	637264620	6199.0	0.619788758288	0.833444503492	GUBGYTABKSRVRQ-ASMJPISFSA-N	1.0	WQZGKKKJIJFFOK-GASJEMHNSA-N	direct	637264620	11683.0	92.8664610916	0.01	1.23957751658	0.416722251746	2.01	0.0798029817183
47006843	637264620	6199.0	0.619788758288	0.833444503492	GUBGYTABKSRVRQ-ASMJPISFSA-N	1.0	WQZGKKKJIJFFOK-GASJEMHNSA-N	direct	637264620	11971.0	91.440093375	0.01	1.23957751658	0.416722251746	2.01	0.0798029817183
50064252	637266084	5893.0	0.568636235841	0.902555688805	GUBGYTABKSRVRQ-ASMJPISFSA-N	1.0	WQZGKKKJIJFFOK-GASJEMHNSA-N	direct	637266084	4693.0	200.0	0.01	1.13727247168	0.451277844403	2.01	0.0796739149747
50064260	637266084	5893.0	0.568636235841	0.901750025289	GUBGYTABKSRVRQ-ASMJPISFSA-N	1.0	WQZGKKKJIJFFOK-GASJEMHNSA-N	direct	637266084	4693.0	200.0	0.01	1.13727247168	0.450875012644	2.01	0.0796561288519
26768736	637270943	5893.0	0.585026652029	0.87412910321	GUBGYTABKSRVRQ-ASMJPISFSA-N	1.0	WQZGKKKJIJFFOK-GASJEMHNSA-N	direct	637270943	391.0	2.22184874962	0.01	1.17005330406	0.437064551605	2.01	0.0796025226331
26768737	637270943	5893.0	0.585026652029	0.87412910321	GUBGYTABKSRVRQ-ASMJPISFSA-N	1.0	WQZGKKKJIJFFOK-GASJEMHNSA-N	direct	637270943	5254.0	2.22184874962	0.01	1.17005330406	0.437064551605	2.01	0.0796025226331
26768738	637270943	5893.0	0.585026652029	0.87412910321	GUBGYTABKSRVRQ-ASMJPISFSA-N	1.0	WQZGKKKJIJFFOK-GASJEMHNSA-N	direct	637270943	12527.0	2.22184874962	0.01	1.17005330406	0.437064551605	2.01	0.0796025226331
50105479	637269046	5893.0	0.585026652029	0.87412910321	GUBGYTABKSRVRQ-ASMJPISFSA-N	1.0	WQZGKKKJIJFFOK-GASJEMHNSA-N	direct	637269046	1397.0	27.1830961606	0.01	1.17005330406	0.437064551605	2.01	0.0796025226331
50105480	637269046	5893.0	0.585026652029	0.87412910321	GUBGYTABKSRVRQ-ASMJPISFSA-N	1.0	WQZGKKKJIJFFOK-GASJEMHNSA-N	direct	637269046	3901.0	27.1830961606	0.01	1.17005330406	0.437064551605	2.01	0.0796025226331
50064256	637266084	5893.0	0.568636235841	0.88620586045	GUBGYTABKSRVRQ-ASMJPISFSA-N	1.0	WQZGKKKJIJFFOK-GASJEMHNSA-N	direct	637266084	4693.0	200.0	0.01	1.13727247168	0.443102930225	2.01	0.0793106136695
44397772	637264505	8022.0	0.552841968658	0.902555688805	GUBGYTABKSRVRQ-ASMJPISFSA-N	1.0	MUPFEKGTMRGPLJ-ZQSKZDJDSA-N	direct	637264505	12995.0	4.91364016933	0.01	1.10568393732	0.451277844403	2.01	0.0791148075916
44397773	637264505	8022.0	0.552841968658	0.902555688805	GUBGYTABKSRVRQ-ASMJPISFSA-N	1.0	MUPFEKGTMRGPLJ-ZQSKZDJDSA-N	direct	637264505	13554.0	4.91364016933	0.01	1.10568393732	0.451277844403	2.01	0.0791148075916
44397774	637264505	8022.0	0.552841968658	0.902555688805	GUBGYTABKSRVRQ-ASMJPISFSA-N	1.0	MUPFEKGTMRGPLJ-ZQSKZDJDSA-N	direct	637264505	7130.0	4.91364016933	0.01	1.10568393732	0.451277844403	2.01	0.0791148075916
44397844	637264505	8022.0	0.552841968658	0.901750025289	GUBGYTABKSRVRQ-ASMJPISFSA-N	1.0	MUPFEKGTMRGPLJ-ZQSKZDJDSA-N	direct	637264505	12995.0	4.91364016933	0.01	1.10568393732	0.450875012644	2.01	0.0790971462821
44397845	637264505	8022.0	0.552841968658	0.901750025289	GUBGYTABKSRVRQ-ASMJPISFSA-N	1.0	MUPFEKGTMRGPLJ-ZQSKZDJDSA-N	direct	637264505	13554.0	4.91364016933	0.01	1.10568393732	0.450875012644	2.01	0.0790971462821
