## Supplemental Table 2 for "MAGI: A method for metabolite, annotation, and gene integration": magi_results.csv (part 385 of 1697)

	subject acc.	reaction_id_r2g	e_score_r2g	compound_score	original_compound	level	neighbor	note	query acc.	reaction_id_g2r	e_score_g2r	reciprocal_score	homology_score	level_adjusted_compound_score	reaction_connection	MAGI_score
44397846	637264505	8022.0	0.552841968658	0.901750025289	GUBGYTABKSRVRQ-ASMJPISFSA-N	1.0	MUPFEKGTMRGPLJ-ZQSKZDJDSA-N	direct	637264505	7130.0	4.91364016933	0.01	1.10568393732	0.450875012644	2.01	0.0790971462821
50064264	637266084	5893.0	0.568636235841	0.87412910321	GUBGYTABKSRVRQ-ASMJPISFSA-N	1.0	WQZGKKKJIJFFOK-GASJEMHNSA-N	direct	637266084	4693.0	200.0	0.01	1.13727247168	0.437064551605	2.01	0.0790390207254
44397808	637264505	8022.0	0.552841968658	0.88620586045	GUBGYTABKSRVRQ-ASMJPISFSA-N	1.0	MUPFEKGTMRGPLJ-ZQSKZDJDSA-N	direct	637264505	12995.0	4.91364016933	0.01	1.10568393732	0.443102930225	2.01	0.0787540557337
44397809	637264505	8022.0	0.552841968658	0.88620586045	GUBGYTABKSRVRQ-ASMJPISFSA-N	1.0	MUPFEKGTMRGPLJ-ZQSKZDJDSA-N	direct	637264505	13554.0	4.91364016933	0.01	1.10568393732	0.443102930225	2.01	0.0787540557337
44397810	637264505	8022.0	0.552841968658	0.88620586045	GUBGYTABKSRVRQ-ASMJPISFSA-N	1.0	MUPFEKGTMRGPLJ-ZQSKZDJDSA-N	direct	637264505	7130.0	4.91364016933	0.01	1.10568393732	0.443102930225	2.01	0.0787540557337
26768712	637270943	5893.0	0.585026652029	0.833444503492	GUBGYTABKSRVRQ-ASMJPISFSA-N	1.0	WQZGKKKJIJFFOK-GASJEMHNSA-N	direct	637270943	391.0	2.22184874962	0.01	1.17005330406	0.416722251746	2.01	0.0786596677458
26768713	637270943	5893.0	0.585026652029	0.833444503492	GUBGYTABKSRVRQ-ASMJPISFSA-N	1.0	WQZGKKKJIJFFOK-GASJEMHNSA-N	direct	637270943	5254.0	2.22184874962	0.01	1.17005330406	0.416722251746	2.01	0.0786596677458
26768714	637270943	5893.0	0.585026652029	0.833444503492	GUBGYTABKSRVRQ-ASMJPISFSA-N	1.0	WQZGKKKJIJFFOK-GASJEMHNSA-N	direct	637270943	12527.0	2.22184874962	0.01	1.17005330406	0.416722251746	2.01	0.0786596677458
50105463	637269046	5893.0	0.585026652029	0.833444503492	GUBGYTABKSRVRQ-ASMJPISFSA-N	1.0	WQZGKKKJIJFFOK-GASJEMHNSA-N	direct	637269046	1397.0	27.1830961606	0.01	1.17005330406	0.416722251746	2.01	0.0786596677458
50105464	637269046	5893.0	0.585026652029	0.833444503492	GUBGYTABKSRVRQ-ASMJPISFSA-N	1.0	WQZGKKKJIJFFOK-GASJEMHNSA-N	direct	637269046	3901.0	27.1830961606	0.01	1.17005330406	0.416722251746	2.01	0.0786596677458
44397880	637264505	8022.0	0.552841968658	0.87412910321	GUBGYTABKSRVRQ-ASMJPISFSA-N	1.0	MUPFEKGTMRGPLJ-ZQSKZDJDSA-N	direct	637264505	12995.0	4.91364016933	0.01	1.10568393732	0.437064551605	2.01	0.0784843686784
44397881	637264505	8022.0	0.552841968658	0.87412910321	GUBGYTABKSRVRQ-ASMJPISFSA-N	1.0	MUPFEKGTMRGPLJ-ZQSKZDJDSA-N	direct	637264505	13554.0	4.91364016933	0.01	1.10568393732	0.437064551605	2.01	0.0784843686784
44397882	637264505	8022.0	0.552841968658	0.87412910321	GUBGYTABKSRVRQ-ASMJPISFSA-N	1.0	MUPFEKGTMRGPLJ-ZQSKZDJDSA-N	direct	637264505	7130.0	4.91364016933	0.01	1.10568393732	0.437064551605	2.01	0.0784843686784
50064248	637266084	5893.0	0.568636235841	0.833444503492	GUBGYTABKSRVRQ-ASMJPISFSA-N	1.0	WQZGKKKJIJFFOK-GASJEMHNSA-N	direct	637266084	4693.0	200.0	0.01	1.13727247168	0.416722251746	2.01	0.0781028402563
52104418	637272078	1892.0	0.52287874528	0.902555688805	GUBGYTABKSRVRQ-ASMJPISFSA-N	1.0	WQZGKKKJIJFFOK-GASJEMHNSA-N	direct	637272078	942.0	16.507239611	0.01	1.04575749056	0.451277844403	2.01	0.0780203280592
52104420	637272078	1892.0	0.52287874528	0.901750025289	GUBGYTABKSRVRQ-ASMJPISFSA-N	1.0	WQZGKKKJIJFFOK-GASJEMHNSA-N	direct	637272078	942.0	16.507239611	0.01	1.04575749056	0.450875012644	2.01	0.0780029110774
52104419	637272078	1892.0	0.52287874528	0.88620586045	GUBGYTABKSRVRQ-ASMJPISFSA-N	1.0	WQZGKKKJIJFFOK-GASJEMHNSA-N	direct	637272078	942.0	16.507239611	0.01	1.04575749056	0.443102930225	2.01	0.0776645668666
44397736	637264505	8022.0	0.552841968658	0.833444503492	GUBGYTABKSRVRQ-ASMJPISFSA-N	1.0	MUPFEKGTMRGPLJ-ZQSKZDJDSA-N	direct	637264505	12995.0	4.91364016933	0.01	1.10568393732	0.416722251746	2.01	0.0775547578051
44397737	637264505	8022.0	0.552841968658	0.833444503492	GUBGYTABKSRVRQ-ASMJPISFSA-N	1.0	MUPFEKGTMRGPLJ-ZQSKZDJDSA-N	direct	637264505	13554.0	4.91364016933	0.01	1.10568393732	0.416722251746	2.01	0.0775547578051
44397738	637264505	8022.0	0.552841968658	0.833444503492	GUBGYTABKSRVRQ-ASMJPISFSA-N	1.0	MUPFEKGTMRGPLJ-ZQSKZDJDSA-N	direct	637264505	7130.0	4.91364016933	0.01	1.10568393732	0.416722251746	2.01	0.0775547578051
52084503	637268957	1892.0	0.508638306166	0.902555688805	GUBGYTABKSRVRQ-ASMJPISFSA-N	1.0	WQZGKKKJIJFFOK-GASJEMHNSA-N	direct	637268957	2886.0	2.69897000434	0.01	1.01727661233	0.451277844403	2.01	0.0774836001104
52084504	637268957	1892.0	0.508638306166	0.902555688805	GUBGYTABKSRVRQ-ASMJPISFSA-N	1.0	WQZGKKKJIJFFOK-GASJEMHNSA-N	direct	637268957	11701.0	2.69897000434	0.01	1.01727661233	0.451277844403	2.01	0.0774836001104
52037335	637269334	1892.0	0.508638306166	0.902555688805	GUBGYTABKSRVRQ-ASMJPISFSA-N	1.0	WQZGKKKJIJFFOK-GASJEMHNSA-N	direct	637269334	14472.0	89.9136401693	0.01	1.01727661233	0.451277844403	2.01	0.0774836001104
52084509	637268957	1892.0	0.508638306166	0.901750025289	GUBGYTABKSRVRQ-ASMJPISFSA-N	1.0	WQZGKKKJIJFFOK-GASJEMHNSA-N	direct	637268957	2886.0	2.69897000434	0.01	1.01727661233	0.450875012644	2.01	0.0774663029458
52084510	637268957	1892.0	0.508638306166	0.901750025289	GUBGYTABKSRVRQ-ASMJPISFSA-N	1.0	WQZGKKKJIJFFOK-GASJEMHNSA-N	direct	637268957	11701.0	2.69897000434	0.01	1.01727661233	0.450875012644	2.01	0.0774663029458
52037395	637269334	1892.0	0.508638306166	0.901750025289	GUBGYTABKSRVRQ-ASMJPISFSA-N	1.0	WQZGKKKJIJFFOK-GASJEMHNSA-N	direct	637269334	14472.0	89.9136401693	0.01	1.01727661233	0.450875012644	2.01	0.0774663029458
52104421	637272078	1892.0	0.52287874528	0.87412910321	GUBGYTABKSRVRQ-ASMJPISFSA-N	1.0	WQZGKKKJIJFFOK-GASJEMHNSA-N	direct	637272078	942.0	16.507239611	0.01	1.04575749056	0.437064551605	2.01	0.07739861068
52084506	637268957	1892.0	0.508638306166	0.88620586045	GUBGYTABKSRVRQ-ASMJPISFSA-N	1.0	WQZGKKKJIJFFOK-GASJEMHNSA-N	direct	637268957	2886.0	2.69897000434	0.01	1.01727661233	0.443102930225	2.01	0.0771302863181
52084507	637268957	1892.0	0.508638306166	0.88620586045	GUBGYTABKSRVRQ-ASMJPISFSA-N	1.0	WQZGKKKJIJFFOK-GASJEMHNSA-N	direct	637268957	11701.0	2.69897000434	0.01	1.01727661233	0.443102930225	2.01	0.0771302863181
52037365	637269334	1892.0	0.508638306166	0.88620586045	GUBGYTABKSRVRQ-ASMJPISFSA-N	1.0	WQZGKKKJIJFFOK-GASJEMHNSA-N	direct	637269334	14472.0	89.9136401693	0.01	1.01727661233	0.443102930225	2.01	0.0771302863181
52084512	637268957	1892.0	0.508638306166	0.87412910321	GUBGYTABKSRVRQ-ASMJPISFSA-N	1.0	WQZGKKKJIJFFOK-GASJEMHNSA-N	direct	637268957	2886.0	2.69897000434	0.01	1.01727661233	0.437064551605	2.01	0.0768661597331
52084513	637268957	1892.0	0.508638306166	0.87412910321	GUBGYTABKSRVRQ-ASMJPISFSA-N	1.0	WQZGKKKJIJFFOK-GASJEMHNSA-N	direct	637268957	11701.0	2.69897000434	0.01	1.01727661233	0.437064551605	2.01	0.0768661597331
52037425	637269334	1892.0	0.508638306166	0.87412910321	GUBGYTABKSRVRQ-ASMJPISFSA-N	1.0	WQZGKKKJIJFFOK-GASJEMHNSA-N	direct	637269334	14472.0	89.9136401693	0.01	1.01727661233	0.437064551605	2.01	0.0768661597331
52104417	637272078	1892.0	0.52287874528	0.833444503492	GUBGYTABKSRVRQ-ASMJPISFSA-N	1.0	WQZGKKKJIJFFOK-GASJEMHNSA-N	direct	637272078	942.0	16.507239611	0.01	1.04575749056	0.416722251746	2.01	0.0764818601056
19090848	637269104	771.0	0.481486060122	0.902555688805	GUBGYTABKSRVRQ-ASMJPISFSA-N	1.0	WQZGKKKJIJFFOK-GASJEMHNSA-N	direct	637269104	10447.0	200.0	0.01	0.962972120244	0.451277844403	2.01	0.0764281688695
19090864	637269104	771.0	0.481486060122	0.901750025289	GUBGYTABKSRVRQ-ASMJPISFSA-N	1.0	WQZGKKKJIJFFOK-GASJEMHNSA-N	direct	637269104	10447.0	200.0	0.01	0.962972120244	0.450875012644	2.01	0.0764111073157
19090856	637269104	771.0	0.481486060122	0.88620586045	GUBGYTABKSRVRQ-ASMJPISFSA-N	1.0	WQZGKKKJIJFFOK-GASJEMHNSA-N	direct	637269104	10447.0	200.0	0.01	0.962972120244	0.443102930225	2.01	0.0760796676881
52084500	637268957	1892.0	0.508638306166	0.833444503492	GUBGYTABKSRVRQ-ASMJPISFSA-N	1.0	WQZGKKKJIJFFOK-GASJEMHNSA-N	direct	637268957	2886.0	2.69897000434	0.01	1.01727661233	0.416722251746	2.01	0.0759557157927
52084501	637268957	1892.0	0.508638306166	0.833444503492	GUBGYTABKSRVRQ-ASMJPISFSA-N	1.0	WQZGKKKJIJFFOK-GASJEMHNSA-N	direct	637268957	11701.0	2.69897000434	0.01	1.01727661233	0.416722251746	2.01	0.0759557157927
52037305	637269334	1892.0	0.508638306166	0.833444503492	GUBGYTABKSRVRQ-ASMJPISFSA-N	1.0	WQZGKKKJIJFFOK-GASJEMHNSA-N	direct	637269334	14472.0	89.9136401693	0.01	1.01727661233	0.416722251746	2.01	0.0759557157927
49935681	637264713	5893.0	0.468521082958	0.902555688805	GUBGYTABKSRVRQ-ASMJPISFSA-N	1.0	WQZGKKKJIJFFOK-GASJEMHNSA-N	direct	637264713	12956.0	15.8446639625	0.01	0.937042165915	0.451277844403	2.01	0.0759083951362
49935682	637264713	5893.0	0.468521082958	0.902555688805	GUBGYTABKSRVRQ-ASMJPISFSA-N	1.0	WQZGKKKJIJFFOK-GASJEMHNSA-N	direct	637264713	14946.0	15.8446639625	0.01	0.937042165915	0.451277844403	2.01	0.0759083951362
49935683	637264713	5893.0	0.468521082958	0.902555688805	GUBGYTABKSRVRQ-ASMJPISFSA-N	1.0	WQZGKKKJIJFFOK-GASJEMHNSA-N	direct	637264713	12466.0	15.5142785735	0.01	0.937042165915	0.451277844403	2.01	0.0759083951362
49935684	637264713	5893.0	0.468521082958	0.902555688805	GUBGYTABKSRVRQ-ASMJPISFSA-N	1.0	WQZGKKKJIJFFOK-GASJEMHNSA-N	direct	637264713	12613.0	15.5142785735	0.01	0.937042165915	0.451277844403	2.01	0.0759083951362
49935685	637264713	5893.0	0.468521082958	0.902555688805	GUBGYTABKSRVRQ-ASMJPISFSA-N	1.0	WQZGKKKJIJFFOK-GASJEMHNSA-N	direct	637264713	889.0	14.2757241304	0.01	0.937042165915	0.451277844403	2.01	0.0759083951362
49935686	637264713	5893.0	0.468521082958	0.902555688805	GUBGYTABKSRVRQ-ASMJPISFSA-N	1.0	WQZGKKKJIJFFOK-GASJEMHNSA-N	direct	637264713	2717.0	14.2757241304	0.01	0.937042165915	0.451277844403	2.01	0.0759083951362
49935687	637264713	5893.0	0.468521082958	0.902555688805	GUBGYTABKSRVRQ-ASMJPISFSA-N	1.0	WQZGKKKJIJFFOK-GASJEMHNSA-N	direct	637264713	2927.0	14.2757241304	0.01	0.937042165915	0.451277844403	2.01	0.0759083951362
49935688	637264713	5893.0	0.468521082958	0.902555688805	GUBGYTABKSRVRQ-ASMJPISFSA-N	1.0	WQZGKKKJIJFFOK-GASJEMHNSA-N	direct	637264713	3609.0	14.2757241304	0.01	0.937042165915	0.451277844403	2.01	0.0759083951362
49935689	637264713	5893.0	0.468521082958	0.902555688805	GUBGYTABKSRVRQ-ASMJPISFSA-N	1.0	WQZGKKKJIJFFOK-GASJEMHNSA-N	direct	637264713	4206.0	14.2757241304	0.01	0.937042165915	0.451277844403	2.01	0.0759083951362
49935690	637264713	5893.0	0.468521082958	0.902555688805	GUBGYTABKSRVRQ-ASMJPISFSA-N	1.0	WQZGKKKJIJFFOK-GASJEMHNSA-N	direct	637264713	4382.0	14.2757241304	0.01	0.937042165915	0.451277844403	2.01	0.0759083951362
49935691	637264713	5893.0	0.468521082958	0.902555688805	GUBGYTABKSRVRQ-ASMJPISFSA-N	1.0	WQZGKKKJIJFFOK-GASJEMHNSA-N	direct	637264713	1463.0	14.1034737825	0.01	0.937042165915	0.451277844403	2.01	0.0759083951362
49935692	637264713	5893.0	0.468521082958	0.902555688805	GUBGYTABKSRVRQ-ASMJPISFSA-N	1.0	WQZGKKKJIJFFOK-GASJEMHNSA-N	direct	637264713	4228.0	14.1034737825	0.01	0.937042165915	0.451277844403	2.01	0.0759083951362
49935693	637264713	5893.0	0.468521082958	0.902555688805	GUBGYTABKSRVRQ-ASMJPISFSA-N	1.0	WQZGKKKJIJFFOK-GASJEMHNSA-N	direct	637264713	6024.0	14.1034737825	0.01	0.937042165915	0.451277844403	2.01	0.0759083951362
49935757	637264713	5893.0	0.468521082958	0.901750025289	GUBGYTABKSRVRQ-ASMJPISFSA-N	1.0	WQZGKKKJIJFFOK-GASJEMHNSA-N	direct	637264713	12956.0	15.8446639625	0.01	0.937042165915	0.450875012644	2.01	0.0758914496148
49935758	637264713	5893.0	0.468521082958	0.901750025289	GUBGYTABKSRVRQ-ASMJPISFSA-N	1.0	WQZGKKKJIJFFOK-GASJEMHNSA-N	direct	637264713	14946.0	15.8446639625	0.01	0.937042165915	0.450875012644	2.01	0.0758914496148
49935759	637264713	5893.0	0.468521082958	0.901750025289	GUBGYTABKSRVRQ-ASMJPISFSA-N	1.0	WQZGKKKJIJFFOK-GASJEMHNSA-N	direct	637264713	12466.0	15.5142785735	0.01	0.937042165915	0.450875012644	2.01	0.0758914496148
49935760	637264713	5893.0	0.468521082958	0.901750025289	GUBGYTABKSRVRQ-ASMJPISFSA-N	1.0	WQZGKKKJIJFFOK-GASJEMHNSA-N	direct	637264713	12613.0	15.5142785735	0.01	0.937042165915	0.450875012644	2.01	0.0758914496148
49935761	637264713	5893.0	0.468521082958	0.901750025289	GUBGYTABKSRVRQ-ASMJPISFSA-N	1.0	WQZGKKKJIJFFOK-GASJEMHNSA-N	direct	637264713	889.0	14.2757241304	0.01	0.937042165915	0.450875012644	2.01	0.0758914496148
49935762	637264713	5893.0	0.468521082958	0.901750025289	GUBGYTABKSRVRQ-ASMJPISFSA-N	1.0	WQZGKKKJIJFFOK-GASJEMHNSA-N	direct	637264713	2717.0	14.2757241304	0.01	0.937042165915	0.450875012644	2.01	0.0758914496148
49935763	637264713	5893.0	0.468521082958	0.901750025289	GUBGYTABKSRVRQ-ASMJPISFSA-N	1.0	WQZGKKKJIJFFOK-GASJEMHNSA-N	direct	637264713	2927.0	14.2757241304	0.01	0.937042165915	0.450875012644	2.01	0.0758914496148
49935764	637264713	5893.0	0.468521082958	0.901750025289	GUBGYTABKSRVRQ-ASMJPISFSA-N	1.0	WQZGKKKJIJFFOK-GASJEMHNSA-N	direct	637264713	3609.0	14.2757241304	0.01	0.937042165915	0.450875012644	2.01	0.0758914496148
49935765	637264713	5893.0	0.468521082958	0.901750025289	GUBGYTABKSRVRQ-ASMJPISFSA-N	1.0	WQZGKKKJIJFFOK-GASJEMHNSA-N	direct	637264713	4206.0	14.2757241304	0.01	0.937042165915	0.450875012644	2.01	0.0758914496148
49935766	637264713	5893.0	0.468521082958	0.901750025289	GUBGYTABKSRVRQ-ASMJPISFSA-N	1.0	WQZGKKKJIJFFOK-GASJEMHNSA-N	direct	637264713	4382.0	14.2757241304	0.01	0.937042165915	0.450875012644	2.01	0.0758914496148
49935767	637264713	5893.0	0.468521082958	0.901750025289	GUBGYTABKSRVRQ-ASMJPISFSA-N	1.0	WQZGKKKJIJFFOK-GASJEMHNSA-N	direct	637264713	1463.0	14.1034737825	0.01	0.937042165915	0.450875012644	2.01	0.0758914496148
49935768	637264713	5893.0	0.468521082958	0.901750025289	GUBGYTABKSRVRQ-ASMJPISFSA-N	1.0	WQZGKKKJIJFFOK-GASJEMHNSA-N	direct	637264713	4228.0	14.1034737825	0.01	0.937042165915	0.450875012644	2.01	0.0758914496148
49935769	637264713	5893.0	0.468521082958	0.901750025289	GUBGYTABKSRVRQ-ASMJPISFSA-N	1.0	WQZGKKKJIJFFOK-GASJEMHNSA-N	direct	637264713	6024.0	14.1034737825	0.01	0.937042165915	0.450875012644	2.01	0.0758914496148
19090872	637269104	771.0	0.481486060122	0.87412910321	GUBGYTABKSRVRQ-ASMJPISFSA-N	1.0	WQZGKKKJIJFFOK-GASJEMHNSA-N	direct	637269104	10447.0	200.0	0.01	0.962972120244	0.437064551605	2.01	0.0758191388638
49935719	637264713	5893.0	0.468521082958	0.88620586045	GUBGYTABKSRVRQ-ASMJPISFSA-N	1.0	WQZGKKKJIJFFOK-GASJEMHNSA-N	direct	637264713	12956.0	15.8446639625	0.01	0.937042165915	0.443102930225	2.01	0.0755622640463
49935720	637264713	5893.0	0.468521082958	0.88620586045	GUBGYTABKSRVRQ-ASMJPISFSA-N	1.0	WQZGKKKJIJFFOK-GASJEMHNSA-N	direct	637264713	14946.0	15.8446639625	0.01	0.937042165915	0.443102930225	2.01	0.0755622640463
49935721	637264713	5893.0	0.468521082958	0.88620586045	GUBGYTABKSRVRQ-ASMJPISFSA-N	1.0	WQZGKKKJIJFFOK-GASJEMHNSA-N	direct	637264713	12466.0	15.5142785735	0.01	0.937042165915	0.443102930225	2.01	0.0755622640463
49935722	637264713	5893.0	0.468521082958	0.88620586045	GUBGYTABKSRVRQ-ASMJPISFSA-N	1.0	WQZGKKKJIJFFOK-GASJEMHNSA-N	direct	637264713	12613.0	15.5142785735	0.01	0.937042165915	0.443102930225	2.01	0.0755622640463
49935723	637264713	5893.0	0.468521082958	0.88620586045	GUBGYTABKSRVRQ-ASMJPISFSA-N	1.0	WQZGKKKJIJFFOK-GASJEMHNSA-N	direct	637264713	889.0	14.2757241304	0.01	0.937042165915	0.443102930225	2.01	0.0755622640463
49935724	637264713	5893.0	0.468521082958	0.88620586045	GUBGYTABKSRVRQ-ASMJPISFSA-N	1.0	WQZGKKKJIJFFOK-GASJEMHNSA-N	direct	637264713	2717.0	14.2757241304	0.01	0.937042165915	0.443102930225	2.01	0.0755622640463
49935725	637264713	5893.0	0.468521082958	0.88620586045	GUBGYTABKSRVRQ-ASMJPISFSA-N	1.0	WQZGKKKJIJFFOK-GASJEMHNSA-N	direct	637264713	2927.0	14.2757241304	0.01	0.937042165915	0.443102930225	2.01	0.0755622640463
49935726	637264713	5893.0	0.468521082958	0.88620586045	GUBGYTABKSRVRQ-ASMJPISFSA-N	1.0	WQZGKKKJIJFFOK-GASJEMHNSA-N	direct	637264713	3609.0	14.2757241304	0.01	0.937042165915	0.443102930225	2.01	0.0755622640463
49935727	637264713	5893.0	0.468521082958	0.88620586045	GUBGYTABKSRVRQ-ASMJPISFSA-N	1.0	WQZGKKKJIJFFOK-GASJEMHNSA-N	direct	637264713	4206.0	14.2757241304	0.01	0.937042165915	0.443102930225	2.01	0.0755622640463
49935728	637264713	5893.0	0.468521082958	0.88620586045	GUBGYTABKSRVRQ-ASMJPISFSA-N	1.0	WQZGKKKJIJFFOK-GASJEMHNSA-N	direct	637264713	4382.0	14.2757241304	0.01	0.937042165915	0.443102930225	2.01	0.0755622640463
49935729	637264713	5893.0	0.468521082958	0.88620586045	GUBGYTABKSRVRQ-ASMJPISFSA-N	1.0	WQZGKKKJIJFFOK-GASJEMHNSA-N	direct	637264713	1463.0	14.1034737825	0.01	0.937042165915	0.443102930225	2.01	0.0755622640463
49935730	637264713	5893.0	0.468521082958	0.88620586045	GUBGYTABKSRVRQ-ASMJPISFSA-N	1.0	WQZGKKKJIJFFOK-GASJEMHNSA-N	direct	637264713	4228.0	14.1034737825	0.01	0.937042165915	0.443102930225	2.01	0.0755622640463
49935731	637264713	5893.0	0.468521082958	0.88620586045	GUBGYTABKSRVRQ-ASMJPISFSA-N	1.0	WQZGKKKJIJFFOK-GASJEMHNSA-N	direct	637264713	6024.0	14.1034737825	0.01	0.937042165915	0.443102930225	2.01	0.0755622640463
18498718	637271561	5639.0	0.45593195565	0.902555688805	GUBGYTABKSRVRQ-ASMJPISFSA-N	1.0	WQZGKKKJIJFFOK-DVKNGEFBSA-N	direct	637271561	2008.0	54.6968039426	0.01	0.911863911299	0.451277844403	2.01	0.0753932618253
50584283	637268009	5639.0	0.45593195565	0.902555688805	GUBGYTABKSRVRQ-ASMJPISFSA-N	1.0	WQZGKKKJIJFFOK-DVKNGEFBSA-N	direct	637268009	3564.0	9.68824613894	0.01	0.911863911299	0.451277844403	2.01	0.0753932618253
52071376	637264964	1892.0	0.45593195565	0.902555688805	GUBGYTABKSRVRQ-ASMJPISFSA-N	1.0	WQZGKKKJIJFFOK-GASJEMHNSA-N	direct	637264964	4924.0	28.8268137316	0.01	0.911863911299	0.451277844403	2.01	0.0753932618253
18498738	637271561	5639.0	0.45593195565	0.901750025289	GUBGYTABKSRVRQ-ASMJPISFSA-N	1.0	WQZGKKKJIJFFOK-DVKNGEFBSA-N	direct	637271561	2008.0	54.6968039426	0.01	0.911863911299	0.450875012644	2.01	0.0753764313004
50584289	637268009	5639.0	0.45593195565	0.901750025289	GUBGYTABKSRVRQ-ASMJPISFSA-N	1.0	WQZGKKKJIJFFOK-DVKNGEFBSA-N	direct	637268009	3564.0	9.68824613894	0.01	0.911863911299	0.450875012644	2.01	0.0753764313004
52071396	637264964	1892.0	0.45593195565	0.901750025289	GUBGYTABKSRVRQ-ASMJPISFSA-N	1.0	WQZGKKKJIJFFOK-GASJEMHNSA-N	direct	637264964	4924.0	28.8268137316	0.01	0.911863911299	0.450875012644	2.01	0.0753764313004
49935795	637264713	5893.0	0.468521082958	0.87412910321	GUBGYTABKSRVRQ-ASMJPISFSA-N	1.0	WQZGKKKJIJFFOK-GASJEMHNSA-N	direct	637264713	12956.0	15.8446639625	0.01	0.937042165915	0.437064551605	2.01	0.07530350703
49935796	637264713	5893.0	0.468521082958	0.87412910321	GUBGYTABKSRVRQ-ASMJPISFSA-N	1.0	WQZGKKKJIJFFOK-GASJEMHNSA-N	direct	637264713	14946.0	15.8446639625	0.01	0.937042165915	0.437064551605	2.01	0.07530350703
49935797	637264713	5893.0	0.468521082958	0.87412910321	GUBGYTABKSRVRQ-ASMJPISFSA-N	1.0	WQZGKKKJIJFFOK-GASJEMHNSA-N	direct	637264713	12466.0	15.5142785735	0.01	0.937042165915	0.437064551605	2.01	0.07530350703
49935798	637264713	5893.0	0.468521082958	0.87412910321	GUBGYTABKSRVRQ-ASMJPISFSA-N	1.0	WQZGKKKJIJFFOK-GASJEMHNSA-N	direct	637264713	12613.0	15.5142785735	0.01	0.937042165915	0.437064551605	2.01	0.07530350703
49935799	637264713	5893.0	0.468521082958	0.87412910321	GUBGYTABKSRVRQ-ASMJPISFSA-N	1.0	WQZGKKKJIJFFOK-GASJEMHNSA-N	direct	637264713	889.0	14.2757241304	0.01	0.937042165915	0.437064551605	2.01	0.07530350703
49935800	637264713	5893.0	0.468521082958	0.87412910321	GUBGYTABKSRVRQ-ASMJPISFSA-N	1.0	WQZGKKKJIJFFOK-GASJEMHNSA-N	direct	637264713	2717.0	14.2757241304	0.01	0.937042165915	0.437064551605	2.01	0.07530350703
49935801	637264713	5893.0	0.468521082958	0.87412910321	GUBGYTABKSRVRQ-ASMJPISFSA-N	1.0	WQZGKKKJIJFFOK-GASJEMHNSA-N	direct	637264713	2927.0	14.2757241304	0.01	0.937042165915	0.437064551605	2.01	0.07530350703
49935802	637264713	5893.0	0.468521082958	0.87412910321	GUBGYTABKSRVRQ-ASMJPISFSA-N	1.0	WQZGKKKJIJFFOK-GASJEMHNSA-N	direct	637264713	3609.0	14.2757241304	0.01	0.937042165915	0.437064551605	2.01	0.07530350703
49935803	637264713	5893.0	0.468521082958	0.87412910321	GUBGYTABKSRVRQ-ASMJPISFSA-N	1.0	WQZGKKKJIJFFOK-GASJEMHNSA-N	direct	637264713	4206.0	14.2757241304	0.01	0.937042165915	0.437064551605	2.01	0.07530350703
49935804	637264713	5893.0	0.468521082958	0.87412910321	GUBGYTABKSRVRQ-ASMJPISFSA-N	1.0	WQZGKKKJIJFFOK-GASJEMHNSA-N	direct	637264713	4382.0	14.2757241304	0.01	0.937042165915	0.437064551605	2.01	0.07530350703
49935805	637264713	5893.0	0.468521082958	0.87412910321	GUBGYTABKSRVRQ-ASMJPISFSA-N	1.0	WQZGKKKJIJFFOK-GASJEMHNSA-N	direct	637264713	1463.0	14.1034737825	0.01	0.937042165915	0.437064551605	2.01	0.07530350703
49935806	637264713	5893.0	0.468521082958	0.87412910321	GUBGYTABKSRVRQ-ASMJPISFSA-N	1.0	WQZGKKKJIJFFOK-GASJEMHNSA-N	direct	637264713	4228.0	14.1034737825	0.01	0.937042165915	0.437064551605	2.01	0.07530350703
49935807	637264713	5893.0	0.468521082958	0.87412910321	GUBGYTABKSRVRQ-ASMJPISFSA-N	1.0	WQZGKKKJIJFFOK-GASJEMHNSA-N	direct	637264713	6024.0	14.1034737825	0.01	0.937042165915	0.437064551605	2.01	0.07530350703
18498728	637271561	5639.0	0.45593195565	0.88620586045	GUBGYTABKSRVRQ-ASMJPISFSA-N	1.0	WQZGKKKJIJFFOK-DVKNGEFBSA-N	direct	637271561	2008.0	54.6968039426	0.01	0.911863911299	0.443102930225	2.01	0.0750494796673
50584286	637268009	5639.0	0.45593195565	0.88620586045	GUBGYTABKSRVRQ-ASMJPISFSA-N	1.0	WQZGKKKJIJFFOK-DVKNGEFBSA-N	direct	637268009	3564.0	9.68824613894	0.01	0.911863911299	0.443102930225	2.01	0.0750494796673
52071386	637264964	1892.0	0.45593195565	0.88620586045	GUBGYTABKSRVRQ-ASMJPISFSA-N	1.0	WQZGKKKJIJFFOK-GASJEMHNSA-N	direct	637264964	4924.0	28.8268137316	0.01	0.911863911299	0.443102930225	2.01	0.0750494796673
19090840	637269104	771.0	0.481486060122	0.833444503492	GUBGYTABKSRVRQ-ASMJPISFSA-N	1.0	WQZGKKKJIJFFOK-GASJEMHNSA-N	direct	637269104	10447.0	200.0	0.01	0.962972120244	0.416722251746	2.01	0.074921096399
18498748	637271561	5639.0	0.45593195565	0.87412910321	GUBGYTABKSRVRQ-ASMJPISFSA-N	1.0	WQZGKKKJIJFFOK-DVKNGEFBSA-N	direct	637271561	2008.0	54.6968039426	0.01	0.911863911299	0.437064551605	2.01	0.0747924786407
50584292	637268009	5639.0	0.45593195565	0.87412910321	GUBGYTABKSRVRQ-ASMJPISFSA-N	1.0	WQZGKKKJIJFFOK-DVKNGEFBSA-N	direct	637268009	3564.0	9.68824613894	0.01	0.911863911299	0.437064551605	2.01	0.0747924786407
52071406	637264964	1892.0	0.45593195565	0.87412910321	GUBGYTABKSRVRQ-ASMJPISFSA-N	1.0	WQZGKKKJIJFFOK-GASJEMHNSA-N	direct	637264964	4924.0	28.8268137316	0.01	0.911863911299	0.437064551605	2.01	0.0747924786407
49935643	637264713	5893.0	0.468521082958	0.833444503492	GUBGYTABKSRVRQ-ASMJPISFSA-N	1.0	WQZGKKKJIJFFOK-GASJEMHNSA-N	direct	637264713	12956.0	15.8446639625	0.01	0.937042165915	0.416722251746	2.01	0.0744115719847
49935644	637264713	5893.0	0.468521082958	0.833444503492	GUBGYTABKSRVRQ-ASMJPISFSA-N	1.0	WQZGKKKJIJFFOK-GASJEMHNSA-N	direct	637264713	14946.0	15.8446639625	0.01	0.937042165915	0.416722251746	2.01	0.0744115719847
49935645	637264713	5893.0	0.468521082958	0.833444503492	GUBGYTABKSRVRQ-ASMJPISFSA-N	1.0	WQZGKKKJIJFFOK-GASJEMHNSA-N	direct	637264713	12466.0	15.5142785735	0.01	0.937042165915	0.416722251746	2.01	0.0744115719847
49935646	637264713	5893.0	0.468521082958	0.833444503492	GUBGYTABKSRVRQ-ASMJPISFSA-N	1.0	WQZGKKKJIJFFOK-GASJEMHNSA-N	direct	637264713	12613.0	15.5142785735	0.01	0.937042165915	0.416722251746	2.01	0.0744115719847
49935647	637264713	5893.0	0.468521082958	0.833444503492	GUBGYTABKSRVRQ-ASMJPISFSA-N	1.0	WQZGKKKJIJFFOK-GASJEMHNSA-N	direct	637264713	889.0	14.2757241304	0.01	0.937042165915	0.416722251746	2.01	0.0744115719847
49935648	637264713	5893.0	0.468521082958	0.833444503492	GUBGYTABKSRVRQ-ASMJPISFSA-N	1.0	WQZGKKKJIJFFOK-GASJEMHNSA-N	direct	637264713	2717.0	14.2757241304	0.01	0.937042165915	0.416722251746	2.01	0.0744115719847
49935649	637264713	5893.0	0.468521082958	0.833444503492	GUBGYTABKSRVRQ-ASMJPISFSA-N	1.0	WQZGKKKJIJFFOK-GASJEMHNSA-N	direct	637264713	2927.0	14.2757241304	0.01	0.937042165915	0.416722251746	2.01	0.0744115719847
49935650	637264713	5893.0	0.468521082958	0.833444503492	GUBGYTABKSRVRQ-ASMJPISFSA-N	1.0	WQZGKKKJIJFFOK-GASJEMHNSA-N	direct	637264713	3609.0	14.2757241304	0.01	0.937042165915	0.416722251746	2.01	0.0744115719847
49935651	637264713	5893.0	0.468521082958	0.833444503492	GUBGYTABKSRVRQ-ASMJPISFSA-N	1.0	WQZGKKKJIJFFOK-GASJEMHNSA-N	direct	637264713	4206.0	14.2757241304	0.01	0.937042165915	0.416722251746	2.01	0.0744115719847
49935652	637264713	5893.0	0.468521082958	0.833444503492	GUBGYTABKSRVRQ-ASMJPISFSA-N	1.0	WQZGKKKJIJFFOK-GASJEMHNSA-N	direct	637264713	4382.0	14.2757241304	0.01	0.937042165915	0.416722251746	2.01	0.0744115719847
49935653	637264713	5893.0	0.468521082958	0.833444503492	GUBGYTABKSRVRQ-ASMJPISFSA-N	1.0	WQZGKKKJIJFFOK-GASJEMHNSA-N	direct	637264713	1463.0	14.1034737825	0.01	0.937042165915	0.416722251746	2.01	0.0744115719847
49935654	637264713	5893.0	0.468521082958	0.833444503492	GUBGYTABKSRVRQ-ASMJPISFSA-N	1.0	WQZGKKKJIJFFOK-GASJEMHNSA-N	direct	637264713	4228.0	14.1034737825	0.01	0.937042165915	0.416722251746	2.01	0.0744115719847
49935655	637264713	5893.0	0.468521082958	0.833444503492	GUBGYTABKSRVRQ-ASMJPISFSA-N	1.0	WQZGKKKJIJFFOK-GASJEMHNSA-N	direct	637264713	6024.0	14.1034737825	0.01	0.937042165915	0.416722251746	2.01	0.0744115719847
18498708	637271561	5639.0	0.45593195565	0.833444503492	GUBGYTABKSRVRQ-ASMJPISFSA-N	1.0	WQZGKKKJIJFFOK-DVKNGEFBSA-N	direct	637271561	2008.0	54.6968039426	0.01	0.911863911299	0.416722251746	2.01	0.0739065964891
50584280	637268009	5639.0	0.45593195565	0.833444503492	GUBGYTABKSRVRQ-ASMJPISFSA-N	1.0	WQZGKKKJIJFFOK-DVKNGEFBSA-N	direct	637268009	3564.0	9.68824613894	0.01	0.911863911299	0.416722251746	2.01	0.0739065964891
52071366	637264964	1892.0	0.45593195565	0.833444503492	GUBGYTABKSRVRQ-ASMJPISFSA-N	1.0	WQZGKKKJIJFFOK-GASJEMHNSA-N	direct	637264964	4924.0	28.8268137316	0.01	0.911863911299	0.416722251746	2.01	0.0739065964891
53025630	637271569	6214.0	0.408935392974	0.902555688805	GUBGYTABKSRVRQ-ASMJPISFSA-N	1.0	WQZGKKKJIJFFOK-GASJEMHNSA-N	direct	637271569	13223.0	27.6757175447	0.01	0.817870785947	0.451277844403	2.01	0.0733704529179
53025631	637271569	6214.0	0.408935392974	0.902555688805	GUBGYTABKSRVRQ-ASMJPISFSA-N	1.0	WQZGKKKJIJFFOK-GASJEMHNSA-N	direct	637271569	16105.0	23.7235381958	0.01	0.817870785947	0.451277844403	2.01	0.0733704529179
53025632	637271569	6214.0	0.408935392974	0.902555688805	GUBGYTABKSRVRQ-ASMJPISFSA-N	1.0	WQZGKKKJIJFFOK-GASJEMHNSA-N	direct	637271569	16845.0	23.7235381958	0.01	0.817870785947	0.451277844403	2.01	0.0733704529179
53025636	637271569	6214.0	0.408935392974	0.901750025289	GUBGYTABKSRVRQ-ASMJPISFSA-N	1.0	WQZGKKKJIJFFOK-GASJEMHNSA-N	direct	637271569	13223.0	27.6757175447	0.01	0.817870785947	0.450875012644	2.01	0.0733540739577
53025637	637271569	6214.0	0.408935392974	0.901750025289	GUBGYTABKSRVRQ-ASMJPISFSA-N	1.0	WQZGKKKJIJFFOK-GASJEMHNSA-N	direct	637271569	16105.0	23.7235381958	0.01	0.817870785947	0.450875012644	2.01	0.0733540739577
53025638	637271569	6214.0	0.408935392974	0.901750025289	GUBGYTABKSRVRQ-ASMJPISFSA-N	1.0	WQZGKKKJIJFFOK-GASJEMHNSA-N	direct	637271569	16845.0	23.7235381958	0.01	0.817870785947	0.450875012644	2.01	0.0733540739577
53025633	637271569	6214.0	0.408935392974	0.88620586045	GUBGYTABKSRVRQ-ASMJPISFSA-N	1.0	WQZGKKKJIJFFOK-GASJEMHNSA-N	direct	637271569	13223.0	27.6757175447	0.01	0.817870785947	0.443102930225	2.01	0.0730358944703
53025634	637271569	6214.0	0.408935392974	0.88620586045	GUBGYTABKSRVRQ-ASMJPISFSA-N	1.0	WQZGKKKJIJFFOK-GASJEMHNSA-N	direct	637271569	16105.0	23.7235381958	0.01	0.817870785947	0.443102930225	2.01	0.0730358944703
53025635	637271569	6214.0	0.408935392974	0.88620586045	GUBGYTABKSRVRQ-ASMJPISFSA-N	1.0	WQZGKKKJIJFFOK-GASJEMHNSA-N	direct	637271569	16845.0	23.7235381958	0.01	0.817870785947	0.443102930225	2.01	0.0730358944703
51200191	637267156	5669.0	0.397940008672	0.902555688805	GUBGYTABKSRVRQ-ASMJPISFSA-N	1.0	LKDRXBCSQODPBY-AMVSKUEXSA-N	direct	637267156	2224.0	1.44369749923	0.01	0.795880017344	0.451277844403	2.01	0.0728722075961
51200192	637267156	5669.0	0.397940008672	0.902555688805	GUBGYTABKSRVRQ-ASMJPISFSA-N	1.0	LKDRXBCSQODPBY-AMVSKUEXSA-N	direct	637267156	5941.0	1.44369749923	0.01	0.795880017344	0.451277844403	2.01	0.0728722075961
51200195	637267156	5669.0	0.397940008672	0.901750025289	GUBGYTABKSRVRQ-ASMJPISFSA-N	1.0	LKDRXBCSQODPBY-AMVSKUEXSA-N	direct	637267156	2224.0	1.44369749923	0.01	0.795880017344	0.450875012644	2.01	0.0728559398624
51200196	637267156	5669.0	0.397940008672	0.901750025289	GUBGYTABKSRVRQ-ASMJPISFSA-N	1.0	LKDRXBCSQODPBY-AMVSKUEXSA-N	direct	637267156	5941.0	1.44369749923	0.01	0.795880017344	0.450875012644	2.01	0.0728559398624
53025639	637271569	6214.0	0.408935392974	0.87412910321	GUBGYTABKSRVRQ-ASMJPISFSA-N	1.0	WQZGKKKJIJFFOK-GASJEMHNSA-N	direct	637271569	13223.0	27.6757175447	0.01	0.817870785947	0.437064551605	2.01	0.0727857888075
53025640	637271569	6214.0	0.408935392974	0.87412910321	GUBGYTABKSRVRQ-ASMJPISFSA-N	1.0	WQZGKKKJIJFFOK-GASJEMHNSA-N	direct	637271569	16105.0	23.7235381958	0.01	0.817870785947	0.437064551605	2.01	0.0727857888075
53025641	637271569	6214.0	0.408935392974	0.87412910321	GUBGYTABKSRVRQ-ASMJPISFSA-N	1.0	WQZGKKKJIJFFOK-GASJEMHNSA-N	direct	637271569	16845.0	23.7235381958	0.01	0.817870785947	0.437064551605	2.01	0.0727857888075
51200193	637267156	5669.0	0.397940008672	0.88620586045	GUBGYTABKSRVRQ-ASMJPISFSA-N	1.0	LKDRXBCSQODPBY-AMVSKUEXSA-N	direct	637267156	2224.0	1.44369749923	0.01	0.795880017344	0.443102930225	2.01	0.0725399210737
51200194	637267156	5669.0	0.397940008672	0.88620586045	GUBGYTABKSRVRQ-ASMJPISFSA-N	1.0	LKDRXBCSQODPBY-AMVSKUEXSA-N	direct	637267156	5941.0	1.44369749923	0.01	0.795880017344	0.443102930225	2.01	0.0725399210737
51200197	637267156	5669.0	0.397940008672	0.87412910321	GUBGYTABKSRVRQ-ASMJPISFSA-N	1.0	LKDRXBCSQODPBY-AMVSKUEXSA-N	direct	637267156	2224.0	1.44369749923	0.01	0.795880017344	0.437064551605	2.01	0.0722915138326
51200198	637267156	5669.0	0.397940008672	0.87412910321	GUBGYTABKSRVRQ-ASMJPISFSA-N	1.0	LKDRXBCSQODPBY-AMVSKUEXSA-N	direct	637267156	5941.0	1.44369749923	0.01	0.795880017344	0.437064551605	2.01	0.0722915138326
53025627	637271569	6214.0	0.408935392974	0.833444503492	GUBGYTABKSRVRQ-ASMJPISFSA-N	1.0	WQZGKKKJIJFFOK-GASJEMHNSA-N	direct	637271569	13223.0	27.6757175447	0.01	0.817870785947	0.416722251746	2.01	0.0719236749644
53025628	637271569	6214.0	0.408935392974	0.833444503492	GUBGYTABKSRVRQ-ASMJPISFSA-N	1.0	WQZGKKKJIJFFOK-GASJEMHNSA-N	direct	637271569	16105.0	23.7235381958	0.01	0.817870785947	0.416722251746	2.01	0.0719236749644
53025629	637271569	6214.0	0.408935392974	0.833444503492	GUBGYTABKSRVRQ-ASMJPISFSA-N	1.0	WQZGKKKJIJFFOK-GASJEMHNSA-N	direct	637271569	16845.0	23.7235381958	0.01	0.817870785947	0.416722251746	2.01	0.0719236749644
52106519	637266322	1892.0	0.376750709602	0.902555688805	GUBGYTABKSRVRQ-ASMJPISFSA-N	1.0	WQZGKKKJIJFFOK-GASJEMHNSA-N	direct	637266322	6179.0	200.0	0.01	0.753501419204	0.451277844403	2.01	0.071882147739
53182110	637270755	15980.0	0.376750709602	0.902555688805	GUBGYTABKSRVRQ-ASMJPISFSA-N	1.0	WQZGKKKJIJFFOK-GASJEMHNSA-N	direct	637270755	4170.0	9.35556141053	0.01	0.753501419204	0.451277844403	2.01	0.071882147739
53182111	637270755	15980.0	0.376750709602	0.902555688805	GUBGYTABKSRVRQ-ASMJPISFSA-N	1.0	WQZGKKKJIJFFOK-GASJEMHNSA-N	direct	637270755	5317.0	9.35556141053	0.01	0.753501419204	0.451277844403	2.01	0.071882147739
52106521	637266322	1892.0	0.376750709602	0.901750025289	GUBGYTABKSRVRQ-ASMJPISFSA-N	1.0	WQZGKKKJIJFFOK-GASJEMHNSA-N	direct	637266322	6179.0	200.0	0.01	0.753501419204	0.450875012644	2.01	0.0718661010228
53182118	637270755	15980.0	0.376750709602	0.901750025289	GUBGYTABKSRVRQ-ASMJPISFSA-N	1.0	WQZGKKKJIJFFOK-GASJEMHNSA-N	direct	637270755	4170.0	9.35556141053	0.01	0.753501419204	0.450875012644	2.01	0.0718661010228
53182119	637270755	15980.0	0.376750709602	0.901750025289	GUBGYTABKSRVRQ-ASMJPISFSA-N	1.0	WQZGKKKJIJFFOK-GASJEMHNSA-N	direct	637270755	5317.0	9.35556141053	0.01	0.753501419204	0.450875012644	2.01	0.0718661010228
52106520	637266322	1892.0	0.376750709602	0.88620586045	GUBGYTABKSRVRQ-ASMJPISFSA-N	1.0	WQZGKKKJIJFFOK-GASJEMHNSA-N	direct	637266322	6179.0	200.0	0.01	0.753501419204	0.443102930225	2.01	0.0715543757436
53182114	637270755	15980.0	0.376750709602	0.88620586045	GUBGYTABKSRVRQ-ASMJPISFSA-N	1.0	WQZGKKKJIJFFOK-GASJEMHNSA-N	direct	637270755	4170.0	9.35556141053	0.01	0.753501419204	0.443102930225	2.01	0.0715543757436
53182115	637270755	15980.0	0.376750709602	0.88620586045	GUBGYTABKSRVRQ-ASMJPISFSA-N	1.0	WQZGKKKJIJFFOK-GASJEMHNSA-N	direct	637270755	5317.0	9.35556141053	0.01	0.753501419204	0.443102930225	2.01	0.0715543757436
51200189	637267156	5669.0	0.397940008672	0.833444503492	GUBGYTABKSRVRQ-ASMJPISFSA-N	1.0	LKDRXBCSQODPBY-AMVSKUEXSA-N	direct	637267156	2224.0	1.44369749923	0.01	0.795880017344	0.416722251746	2.01	0.071435254447
51200190	637267156	5669.0	0.397940008672	0.833444503492	GUBGYTABKSRVRQ-ASMJPISFSA-N	1.0	LKDRXBCSQODPBY-AMVSKUEXSA-N	direct	637267156	5941.0	1.44369749923	0.01	0.795880017344	0.416722251746	2.01	0.071435254447
52106522	637266322	1892.0	0.376750709602	0.87412910321	GUBGYTABKSRVRQ-ASMJPISFSA-N	1.0	WQZGKKKJIJFFOK-GASJEMHNSA-N	direct	637266322	6179.0	200.0	0.01	0.753501419204	0.437064551605	2.01	0.0713093434248
53182122	637270755	15980.0	0.376750709602	0.87412910321	GUBGYTABKSRVRQ-ASMJPISFSA-N	1.0	WQZGKKKJIJFFOK-GASJEMHNSA-N	direct	637270755	4170.0	9.35556141053	0.01	0.753501419204	0.437064551605	2.01	0.0713093434248
53182123	637270755	15980.0	0.376750709602	0.87412910321	GUBGYTABKSRVRQ-ASMJPISFSA-N	1.0	WQZGKKKJIJFFOK-GASJEMHNSA-N	direct	637270755	5317.0	9.35556141053	0.01	0.753501419204	0.437064551605	2.01	0.0713093434248
41864557	637265857	5766.0	0.356547323514	0.902555688805	GUBGYTABKSRVRQ-ASMJPISFSA-N	1.0	RFSUNEUAIZKAJO-VRPWFDPXSA-N	direct	637265857	10129.0	32.2048154103	0.01	0.713094647028	0.451277844403	2.01	0.070898462986
41864558	637265857	5766.0	0.356547323514	0.902555688805	GUBGYTABKSRVRQ-ASMJPISFSA-N	1.0	RFSUNEUAIZKAJO-VRPWFDPXSA-N	direct	637265857	10871.0	32.2048154103	0.01	0.713094647028	0.451277844403	2.01	0.070898462986
41864559	637265857	5766.0	0.356547323514	0.902555688805	GUBGYTABKSRVRQ-ASMJPISFSA-N	1.0	RFSUNEUAIZKAJO-VRPWFDPXSA-N	direct	637265857	11948.0	32.2048154103	0.01	0.713094647028	0.451277844403	2.01	0.070898462986
41864560	637265857	5766.0	0.356547323514	0.902555688805	GUBGYTABKSRVRQ-ASMJPISFSA-N	1.0	RFSUNEUAIZKAJO-VRPWFDPXSA-N	direct	637265857	4228.0	31.5376020021	0.01	0.713094647028	0.451277844403	2.01	0.070898462986
41864561	637265857	5766.0	0.356547323514	0.902555688805	GUBGYTABKSRVRQ-ASMJPISFSA-N	1.0	RFSUNEUAIZKAJO-VRPWFDPXSA-N	direct	637265857	4945.0	31.5376020021	0.01	0.713094647028	0.451277844403	2.01	0.070898462986
41864562	637265857	5766.0	0.356547323514	0.902555688805	GUBGYTABKSRVRQ-ASMJPISFSA-N	1.0	RFSUNEUAIZKAJO-VRPWFDPXSA-N	direct	637265857	6024.0	31.5376020021	0.01	0.713094647028	0.451277844403	2.01	0.070898462986
41864563	637265857	5766.0	0.356547323514	0.902555688805	GUBGYTABKSRVRQ-ASMJPISFSA-N	1.0	RFSUNEUAIZKAJO-VRPWFDPXSA-N	direct	637265857	8171.0	30.8827287043	0.01	0.713094647028	0.451277844403	2.01	0.070898462986
41864564	637265857	5766.0	0.356547323514	0.902555688805	GUBGYTABKSRVRQ-ASMJPISFSA-N	1.0	RFSUNEUAIZKAJO-VRPWFDPXSA-N	direct	637265857	14391.0	29.1745738822	0.01	0.713094647028	0.451277844403	2.01	0.070898462986
41864573	637265857	5766.0	0.356547323514	0.901750025289	GUBGYTABKSRVRQ-ASMJPISFSA-N	1.0	RFSUNEUAIZKAJO-VRPWFDPXSA-N	direct	637265857	10129.0	32.2048154103	0.01	0.713094647028	0.450875012644	2.01	0.0708826358641
41864574	637265857	5766.0	0.356547323514	0.901750025289	GUBGYTABKSRVRQ-ASMJPISFSA-N	1.0	RFSUNEUAIZKAJO-VRPWFDPXSA-N	direct	637265857	10871.0	32.2048154103	0.01	0.713094647028	0.450875012644	2.01	0.0708826358641
41864575	637265857	5766.0	0.356547323514	0.901750025289	GUBGYTABKSRVRQ-ASMJPISFSA-N	1.0	RFSUNEUAIZKAJO-VRPWFDPXSA-N	direct	637265857	11948.0	32.2048154103	0.01	0.713094647028	0.450875012644	2.01	0.0708826358641
41864576	637265857	5766.0	0.356547323514	0.901750025289	GUBGYTABKSRVRQ-ASMJPISFSA-N	1.0	RFSUNEUAIZKAJO-VRPWFDPXSA-N	direct	637265857	4228.0	31.5376020021	0.01	0.713094647028	0.450875012644	2.01	0.0708826358641
41864577	637265857	5766.0	0.356547323514	0.901750025289	GUBGYTABKSRVRQ-ASMJPISFSA-N	1.0	RFSUNEUAIZKAJO-VRPWFDPXSA-N	direct	637265857	4945.0	31.5376020021	0.01	0.713094647028	0.450875012644	2.01	0.0708826358641
41864578	637265857	5766.0	0.356547323514	0.901750025289	GUBGYTABKSRVRQ-ASMJPISFSA-N	1.0	RFSUNEUAIZKAJO-VRPWFDPXSA-N	direct	637265857	6024.0	31.5376020021	0.01	0.713094647028	0.450875012644	2.01	0.0708826358641
41864579	637265857	5766.0	0.356547323514	0.901750025289	GUBGYTABKSRVRQ-ASMJPISFSA-N	1.0	RFSUNEUAIZKAJO-VRPWFDPXSA-N	direct	637265857	8171.0	30.8827287043	0.01	0.713094647028	0.450875012644	2.01	0.0708826358641
41864580	637265857	5766.0	0.356547323514	0.901750025289	GUBGYTABKSRVRQ-ASMJPISFSA-N	1.0	RFSUNEUAIZKAJO-VRPWFDPXSA-N	direct	637265857	14391.0	29.1745738822	0.01	0.713094647028	0.450875012644	2.01	0.0708826358641
41864565	637265857	5766.0	0.356547323514	0.88620586045	GUBGYTABKSRVRQ-ASMJPISFSA-N	1.0	RFSUNEUAIZKAJO-VRPWFDPXSA-N	direct	637265857	10129.0	32.2048154103	0.01	0.713094647028	0.443102930225	2.01	0.0705751764481
41864566	637265857	5766.0	0.356547323514	0.88620586045	GUBGYTABKSRVRQ-ASMJPISFSA-N	1.0	RFSUNEUAIZKAJO-VRPWFDPXSA-N	direct	637265857	10871.0	32.2048154103	0.01	0.713094647028	0.443102930225	2.01	0.0705751764481
41864567	637265857	5766.0	0.356547323514	0.88620586045	GUBGYTABKSRVRQ-ASMJPISFSA-N	1.0	RFSUNEUAIZKAJO-VRPWFDPXSA-N	direct	637265857	11948.0	32.2048154103	0.01	0.713094647028	0.443102930225	2.01	0.0705751764481
41864568	637265857	5766.0	0.356547323514	0.88620586045	GUBGYTABKSRVRQ-ASMJPISFSA-N	1.0	RFSUNEUAIZKAJO-VRPWFDPXSA-N	direct	637265857	4228.0	31.5376020021	0.01	0.713094647028	0.443102930225	2.01	0.0705751764481
41864569	637265857	5766.0	0.356547323514	0.88620586045	GUBGYTABKSRVRQ-ASMJPISFSA-N	1.0	RFSUNEUAIZKAJO-VRPWFDPXSA-N	direct	637265857	4945.0	31.5376020021	0.01	0.713094647028	0.443102930225	2.01	0.0705751764481
41864570	637265857	5766.0	0.356547323514	0.88620586045	GUBGYTABKSRVRQ-ASMJPISFSA-N	1.0	RFSUNEUAIZKAJO-VRPWFDPXSA-N	direct	637265857	6024.0	31.5376020021	0.01	0.713094647028	0.443102930225	2.01	0.0705751764481
41864571	637265857	5766.0	0.356547323514	0.88620586045	GUBGYTABKSRVRQ-ASMJPISFSA-N	1.0	RFSUNEUAIZKAJO-VRPWFDPXSA-N	direct	637265857	8171.0	30.8827287043	0.01	0.713094647028	0.443102930225	2.01	0.0705751764481
41864572	637265857	5766.0	0.356547323514	0.88620586045	GUBGYTABKSRVRQ-ASMJPISFSA-N	1.0	RFSUNEUAIZKAJO-VRPWFDPXSA-N	direct	637265857	14391.0	29.1745738822	0.01	0.713094647028	0.443102930225	2.01	0.0705751764481
52106518	637266322	1892.0	0.376750709602	0.833444503492	GUBGYTABKSRVRQ-ASMJPISFSA-N	1.0	WQZGKKKJIJFFOK-GASJEMHNSA-N	direct	637266322	6179.0	200.0	0.01	0.753501419204	0.416722251746	2.01	0.0704647173912
53182106	637270755	15980.0	0.376750709602	0.833444503492	GUBGYTABKSRVRQ-ASMJPISFSA-N	1.0	WQZGKKKJIJFFOK-GASJEMHNSA-N	direct	637270755	4170.0	9.35556141053	0.01	0.753501419204	0.416722251746	2.01	0.0704647173912
53182107	637270755	15980.0	0.376750709602	0.833444503492	GUBGYTABKSRVRQ-ASMJPISFSA-N	1.0	WQZGKKKJIJFFOK-GASJEMHNSA-N	direct	637270755	5317.0	9.35556141053	0.01	0.753501419204	0.416722251746	2.01	0.0704647173912
26380782	637269169	4015.0	1.06048074738	0.902555688805	GUBGYTABKSRVRQ-ASMJPISFSA-N	1.0	RFSUNEUAIZKAJO-OEXCPVAWSA-N	direct	637269169	5085.0	0.346787486225	0.01	0.693574972449	0.451277844403	2.01	0.0704082223371
26380786	637269169	4015.0	1.06048074738	0.901750025289	GUBGYTABKSRVRQ-ASMJPISFSA-N	1.0	RFSUNEUAIZKAJO-OEXCPVAWSA-N	direct	637269169	5085.0	0.346787486225	0.01	0.693574972449	0.450875012644	2.01	0.0703925046549
41864581	637265857	5766.0	0.356547323514	0.87412910321	GUBGYTABKSRVRQ-ASMJPISFSA-N	1.0	RFSUNEUAIZKAJO-VRPWFDPXSA-N	direct	637265857	10129.0	32.2048154103	0.01	0.713094647028	0.437064551605	2.01	0.0703334973201
41864582	637265857	5766.0	0.356547323514	0.87412910321	GUBGYTABKSRVRQ-ASMJPISFSA-N	1.0	RFSUNEUAIZKAJO-VRPWFDPXSA-N	direct	637265857	10871.0	32.2048154103	0.01	0.713094647028	0.437064551605	2.01	0.0703334973201
41864583	637265857	5766.0	0.356547323514	0.87412910321	GUBGYTABKSRVRQ-ASMJPISFSA-N	1.0	RFSUNEUAIZKAJO-VRPWFDPXSA-N	direct	637265857	11948.0	32.2048154103	0.01	0.713094647028	0.437064551605	2.01	0.0703334973201
41864584	637265857	5766.0	0.356547323514	0.87412910321	GUBGYTABKSRVRQ-ASMJPISFSA-N	1.0	RFSUNEUAIZKAJO-VRPWFDPXSA-N	direct	637265857	4228.0	31.5376020021	0.01	0.713094647028	0.437064551605	2.01	0.0703334973201
41864585	637265857	5766.0	0.356547323514	0.87412910321	GUBGYTABKSRVRQ-ASMJPISFSA-N	1.0	RFSUNEUAIZKAJO-VRPWFDPXSA-N	direct	637265857	4945.0	31.5376020021	0.01	0.713094647028	0.437064551605	2.01	0.0703334973201
41864586	637265857	5766.0	0.356547323514	0.87412910321	GUBGYTABKSRVRQ-ASMJPISFSA-N	1.0	RFSUNEUAIZKAJO-VRPWFDPXSA-N	direct	637265857	6024.0	31.5376020021	0.01	0.713094647028	0.437064551605	2.01	0.0703334973201
41864587	637265857	5766.0	0.356547323514	0.87412910321	GUBGYTABKSRVRQ-ASMJPISFSA-N	1.0	RFSUNEUAIZKAJO-VRPWFDPXSA-N	direct	637265857	8171.0	30.8827287043	0.01	0.713094647028	0.437064551605	2.01	0.0703334973201
41864588	637265857	5766.0	0.356547323514	0.87412910321	GUBGYTABKSRVRQ-ASMJPISFSA-N	1.0	RFSUNEUAIZKAJO-VRPWFDPXSA-N	direct	637265857	14391.0	29.1745738822	0.01	0.713094647028	0.437064551605	2.01	0.0703334973201
26380784	637269169	4015.0	1.06048074738	0.88620586045	GUBGYTABKSRVRQ-ASMJPISFSA-N	1.0	RFSUNEUAIZKAJO-OEXCPVAWSA-N	direct	637269169	5085.0	0.346787486225	0.01	0.693574972449	0.443102930225	2.01	0.0700871712243
26380788	637269169	4015.0	1.06048074738	0.87412910321	GUBGYTABKSRVRQ-ASMJPISFSA-N	1.0	RFSUNEUAIZKAJO-OEXCPVAWSA-N	direct	637269169	5085.0	0.346787486225	0.01	0.693574972449	0.437064551605	2.01	0.0698471632317
41864549	637265857	5766.0	0.356547323514	0.833444503492	GUBGYTABKSRVRQ-ASMJPISFSA-N	1.0	RFSUNEUAIZKAJO-VRPWFDPXSA-N	direct	637265857	10129.0	32.2048154103	0.01	0.713094647028	0.416722251746	2.01	0.0695004297301
41864550	637265857	5766.0	0.356547323514	0.833444503492	GUBGYTABKSRVRQ-ASMJPISFSA-N	1.0	RFSUNEUAIZKAJO-VRPWFDPXSA-N	direct	637265857	10871.0	32.2048154103	0.01	0.713094647028	0.416722251746	2.01	0.0695004297301
41864551	637265857	5766.0	0.356547323514	0.833444503492	GUBGYTABKSRVRQ-ASMJPISFSA-N	1.0	RFSUNEUAIZKAJO-VRPWFDPXSA-N	direct	637265857	11948.0	32.2048154103	0.01	0.713094647028	0.416722251746	2.01	0.0695004297301
41864552	637265857	5766.0	0.356547323514	0.833444503492	GUBGYTABKSRVRQ-ASMJPISFSA-N	1.0	RFSUNEUAIZKAJO-VRPWFDPXSA-N	direct	637265857	4228.0	31.5376020021	0.01	0.713094647028	0.416722251746	2.01	0.0695004297301
41864553	637265857	5766.0	0.356547323514	0.833444503492	GUBGYTABKSRVRQ-ASMJPISFSA-N	1.0	RFSUNEUAIZKAJO-VRPWFDPXSA-N	direct	637265857	4945.0	31.5376020021	0.01	0.713094647028	0.416722251746	2.01	0.0695004297301
41864554	637265857	5766.0	0.356547323514	0.833444503492	GUBGYTABKSRVRQ-ASMJPISFSA-N	1.0	RFSUNEUAIZKAJO-VRPWFDPXSA-N	direct	637265857	6024.0	31.5376020021	0.01	0.713094647028	0.416722251746	2.01	0.0695004297301
41864555	637265857	5766.0	0.356547323514	0.833444503492	GUBGYTABKSRVRQ-ASMJPISFSA-N	1.0	RFSUNEUAIZKAJO-VRPWFDPXSA-N	direct	637265857	8171.0	30.8827287043	0.01	0.713094647028	0.416722251746	2.01	0.0695004297301
41864556	637265857	5766.0	0.356547323514	0.833444503492	GUBGYTABKSRVRQ-ASMJPISFSA-N	1.0	RFSUNEUAIZKAJO-VRPWFDPXSA-N	direct	637265857	14391.0	29.1745738822	0.01	0.713094647028	0.416722251746	2.01	0.0695004297301
26380780	637269169	4015.0	1.06048074738	0.833444503492	GUBGYTABKSRVRQ-ASMJPISFSA-N	1.0	RFSUNEUAIZKAJO-OEXCPVAWSA-N	direct	637269169	5085.0	0.346787486225	0.01	0.693574972449	0.416722251746	2.01	0.069019856043
20863243	637267480	5639.0	0.318758762624	0.902555688805	GUBGYTABKSRVRQ-ASMJPISFSA-N	1.0	WQZGKKKJIJFFOK-DVKNGEFBSA-N	direct	637267480	725.0	200.0	0.01	0.637517525249	0.451277844403	2.01	0.0689402824003
20863244	637267480	5639.0	0.318758762624	0.902555688805	GUBGYTABKSRVRQ-ASMJPISFSA-N	1.0	WQZGKKKJIJFFOK-DVKNGEFBSA-N	direct	637267480	12762.0	200.0	0.01	0.637517525249	0.451277844403	2.01	0.0689402824003
20863245	637267480	5639.0	0.318758762624	0.902555688805	GUBGYTABKSRVRQ-ASMJPISFSA-N	1.0	WQZGKKKJIJFFOK-DVKNGEFBSA-N	direct	637267480	14460.0	200.0	0.01	0.637517525249	0.451277844403	2.01	0.0689402824003
20863246	637267480	5639.0	0.318758762624	0.902555688805	GUBGYTABKSRVRQ-ASMJPISFSA-N	1.0	WQZGKKKJIJFFOK-DVKNGEFBSA-N	direct	637267480	16445.0	200.0	0.01	0.637517525249	0.451277844403	2.01	0.0689402824003
20863247	637267480	5639.0	0.318758762624	0.902555688805	GUBGYTABKSRVRQ-ASMJPISFSA-N	1.0	WQZGKKKJIJFFOK-DVKNGEFBSA-N	direct	637267480	15649.0	200.0	0.01	0.637517525249	0.451277844403	2.01	0.0689402824003
20863248	637267480	5639.0	0.318758762624	0.902555688805	GUBGYTABKSRVRQ-ASMJPISFSA-N	1.0	WQZGKKKJIJFFOK-DVKNGEFBSA-N	direct	637267480	124.0	200.0	0.01	0.637517525249	0.451277844403	2.01	0.0689402824003
20863249	637267480	5639.0	0.318758762624	0.902555688805	GUBGYTABKSRVRQ-ASMJPISFSA-N	1.0	WQZGKKKJIJFFOK-DVKNGEFBSA-N	direct	637267480	2552.0	200.0	0.01	0.637517525249	0.451277844403	2.01	0.0689402824003
20863250	637267480	5639.0	0.318758762624	0.902555688805	GUBGYTABKSRVRQ-ASMJPISFSA-N	1.0	WQZGKKKJIJFFOK-DVKNGEFBSA-N	direct	637267480	4298.0	200.0	0.01	0.637517525249	0.451277844403	2.01	0.0689402824003
20863251	637267480	5639.0	0.318758762624	0.902555688805	GUBGYTABKSRVRQ-ASMJPISFSA-N	1.0	WQZGKKKJIJFFOK-DVKNGEFBSA-N	direct	637267480	13409.0	200.0	0.01	0.637517525249	0.451277844403	2.01	0.0689402824003
20863252	637267480	5639.0	0.318758762624	0.902555688805	GUBGYTABKSRVRQ-ASMJPISFSA-N	1.0	WQZGKKKJIJFFOK-DVKNGEFBSA-N	direct	637267480	13426.0	200.0	0.01	0.637517525249	0.451277844403	2.01	0.0689402824003
20863253	637267480	5639.0	0.318758762624	0.902555688805	GUBGYTABKSRVRQ-ASMJPISFSA-N	1.0	WQZGKKKJIJFFOK-DVKNGEFBSA-N	direct	637267480	13747.0	200.0	0.01	0.637517525249	0.451277844403	2.01	0.0689402824003
20863254	637267480	5639.0	0.318758762624	0.902555688805	GUBGYTABKSRVRQ-ASMJPISFSA-N	1.0	WQZGKKKJIJFFOK-DVKNGEFBSA-N	direct	637267480	14251.0	200.0	0.01	0.637517525249	0.451277844403	2.01	0.0689402824003
20863255	637267480	5639.0	0.318758762624	0.902555688805	GUBGYTABKSRVRQ-ASMJPISFSA-N	1.0	WQZGKKKJIJFFOK-DVKNGEFBSA-N	direct	637267480	14360.0	200.0	0.01	0.637517525249	0.451277844403	2.01	0.0689402824003
20863256	637267480	5639.0	0.318758762624	0.902555688805	GUBGYTABKSRVRQ-ASMJPISFSA-N	1.0	WQZGKKKJIJFFOK-DVKNGEFBSA-N	direct	637267480	14888.0	200.0	0.01	0.637517525249	0.451277844403	2.01	0.0689402824003
20863257	637267480	5639.0	0.318758762624	0.902555688805	GUBGYTABKSRVRQ-ASMJPISFSA-N	1.0	WQZGKKKJIJFFOK-DVKNGEFBSA-N	direct	637267480	14898.0	200.0	0.01	0.637517525249	0.451277844403	2.01	0.0689402824003
20863258	637267480	5639.0	0.318758762624	0.902555688805	GUBGYTABKSRVRQ-ASMJPISFSA-N	1.0	WQZGKKKJIJFFOK-DVKNGEFBSA-N	direct	637267480	14908.0	200.0	0.01	0.637517525249	0.451277844403	2.01	0.0689402824003
20863259	637267480	5639.0	0.318758762624	0.902555688805	GUBGYTABKSRVRQ-ASMJPISFSA-N	1.0	WQZGKKKJIJFFOK-DVKNGEFBSA-N	direct	637267480	16094.0	200.0	0.01	0.637517525249	0.451277844403	2.01	0.0689402824003
20863260	637267480	5639.0	0.318758762624	0.902555688805	GUBGYTABKSRVRQ-ASMJPISFSA-N	1.0	WQZGKKKJIJFFOK-DVKNGEFBSA-N	direct	637267480	16853.0	200.0	0.01	0.637517525249	0.451277844403	2.01	0.0689402824003
20863261	637267480	5639.0	0.318758762624	0.902555688805	GUBGYTABKSRVRQ-ASMJPISFSA-N	1.0	WQZGKKKJIJFFOK-DVKNGEFBSA-N	direct	637267480	1555.0	200.0	0.01	0.637517525249	0.451277844403	2.01	0.0689402824003
47011722	637272040	6199.0	0.318758762624	0.902555688805	GUBGYTABKSRVRQ-ASMJPISFSA-N	1.0	WQZGKKKJIJFFOK-GASJEMHNSA-N	direct	637272040	291.0	6.64397414281	0.01	0.637517525249	0.451277844403	2.01	0.0689402824003
47011723	637272040	6199.0	0.318758762624	0.902555688805	GUBGYTABKSRVRQ-ASMJPISFSA-N	1.0	WQZGKKKJIJFFOK-GASJEMHNSA-N	direct	637272040	2345.0	6.53461714855	0.01	0.637517525249	0.451277844403	2.01	0.0689402824003
20863281	637267480	5639.0	0.318758762624	0.901750025289	GUBGYTABKSRVRQ-ASMJPISFSA-N	1.0	WQZGKKKJIJFFOK-DVKNGEFBSA-N	direct	637267480	725.0	200.0	0.01	0.637517525249	0.450875012644	2.01	0.0689248924157
20863282	637267480	5639.0	0.318758762624	0.901750025289	GUBGYTABKSRVRQ-ASMJPISFSA-N	1.0	WQZGKKKJIJFFOK-DVKNGEFBSA-N	direct	637267480	12762.0	200.0	0.01	0.637517525249	0.450875012644	2.01	0.0689248924157
20863283	637267480	5639.0	0.318758762624	0.901750025289	GUBGYTABKSRVRQ-ASMJPISFSA-N	1.0	WQZGKKKJIJFFOK-DVKNGEFBSA-N	direct	637267480	14460.0	200.0	0.01	0.637517525249	0.450875012644	2.01	0.0689248924157
20863284	637267480	5639.0	0.318758762624	0.901750025289	GUBGYTABKSRVRQ-ASMJPISFSA-N	1.0	WQZGKKKJIJFFOK-DVKNGEFBSA-N	direct	637267480	16445.0	200.0	0.01	0.637517525249	0.450875012644	2.01	0.0689248924157
20863285	637267480	5639.0	0.318758762624	0.901750025289	GUBGYTABKSRVRQ-ASMJPISFSA-N	1.0	WQZGKKKJIJFFOK-DVKNGEFBSA-N	direct	637267480	15649.0	200.0	0.01	0.637517525249	0.450875012644	2.01	0.0689248924157
20863286	637267480	5639.0	0.318758762624	0.901750025289	GUBGYTABKSRVRQ-ASMJPISFSA-N	1.0	WQZGKKKJIJFFOK-DVKNGEFBSA-N	direct	637267480	124.0	200.0	0.01	0.637517525249	0.450875012644	2.01	0.0689248924157
20863287	637267480	5639.0	0.318758762624	0.901750025289	GUBGYTABKSRVRQ-ASMJPISFSA-N	1.0	WQZGKKKJIJFFOK-DVKNGEFBSA-N	direct	637267480	2552.0	200.0	0.01	0.637517525249	0.450875012644	2.01	0.0689248924157
20863288	637267480	5639.0	0.318758762624	0.901750025289	GUBGYTABKSRVRQ-ASMJPISFSA-N	1.0	WQZGKKKJIJFFOK-DVKNGEFBSA-N	direct	637267480	4298.0	200.0	0.01	0.637517525249	0.450875012644	2.01	0.0689248924157
20863289	637267480	5639.0	0.318758762624	0.901750025289	GUBGYTABKSRVRQ-ASMJPISFSA-N	1.0	WQZGKKKJIJFFOK-DVKNGEFBSA-N	direct	637267480	13409.0	200.0	0.01	0.637517525249	0.450875012644	2.01	0.0689248924157
20863290	637267480	5639.0	0.318758762624	0.901750025289	GUBGYTABKSRVRQ-ASMJPISFSA-N	1.0	WQZGKKKJIJFFOK-DVKNGEFBSA-N	direct	637267480	13426.0	200.0	0.01	0.637517525249	0.450875012644	2.01	0.0689248924157
20863291	637267480	5639.0	0.318758762624	0.901750025289	GUBGYTABKSRVRQ-ASMJPISFSA-N	1.0	WQZGKKKJIJFFOK-DVKNGEFBSA-N	direct	637267480	13747.0	200.0	0.01	0.637517525249	0.450875012644	2.01	0.0689248924157
20863292	637267480	5639.0	0.318758762624	0.901750025289	GUBGYTABKSRVRQ-ASMJPISFSA-N	1.0	WQZGKKKJIJFFOK-DVKNGEFBSA-N	direct	637267480	14251.0	200.0	0.01	0.637517525249	0.450875012644	2.01	0.0689248924157
20863293	637267480	5639.0	0.318758762624	0.901750025289	GUBGYTABKSRVRQ-ASMJPISFSA-N	1.0	WQZGKKKJIJFFOK-DVKNGEFBSA-N	direct	637267480	14360.0	200.0	0.01	0.637517525249	0.450875012644	2.01	0.0689248924157
20863294	637267480	5639.0	0.318758762624	0.901750025289	GUBGYTABKSRVRQ-ASMJPISFSA-N	1.0	WQZGKKKJIJFFOK-DVKNGEFBSA-N	direct	637267480	14888.0	200.0	0.01	0.637517525249	0.450875012644	2.01	0.0689248924157
20863295	637267480	5639.0	0.318758762624	0.901750025289	GUBGYTABKSRVRQ-ASMJPISFSA-N	1.0	WQZGKKKJIJFFOK-DVKNGEFBSA-N	direct	637267480	14898.0	200.0	0.01	0.637517525249	0.450875012644	2.01	0.0689248924157
20863296	637267480	5639.0	0.318758762624	0.901750025289	GUBGYTABKSRVRQ-ASMJPISFSA-N	1.0	WQZGKKKJIJFFOK-DVKNGEFBSA-N	direct	637267480	14908.0	200.0	0.01	0.637517525249	0.450875012644	2.01	0.0689248924157
20863297	637267480	5639.0	0.318758762624	0.901750025289	GUBGYTABKSRVRQ-ASMJPISFSA-N	1.0	WQZGKKKJIJFFOK-DVKNGEFBSA-N	direct	637267480	16094.0	200.0	0.01	0.637517525249	0.450875012644	2.01	0.0689248924157
20863298	637267480	5639.0	0.318758762624	0.901750025289	GUBGYTABKSRVRQ-ASMJPISFSA-N	1.0	WQZGKKKJIJFFOK-DVKNGEFBSA-N	direct	637267480	16853.0	200.0	0.01	0.637517525249	0.450875012644	2.01	0.0689248924157
20863299	637267480	5639.0	0.318758762624	0.901750025289	GUBGYTABKSRVRQ-ASMJPISFSA-N	1.0	WQZGKKKJIJFFOK-DVKNGEFBSA-N	direct	637267480	1555.0	200.0	0.01	0.637517525249	0.450875012644	2.01	0.0689248924157
47011726	637272040	6199.0	0.318758762624	0.901750025289	GUBGYTABKSRVRQ-ASMJPISFSA-N	1.0	WQZGKKKJIJFFOK-GASJEMHNSA-N	direct	637272040	291.0	6.64397414281	0.01	0.637517525249	0.450875012644	2.01	0.0689248924157
47011727	637272040	6199.0	0.318758762624	0.901750025289	GUBGYTABKSRVRQ-ASMJPISFSA-N	1.0	WQZGKKKJIJFFOK-GASJEMHNSA-N	direct	637272040	2345.0	6.53461714855	0.01	0.637517525249	0.450875012644	2.01	0.0689248924157
20863262	637267480	5639.0	0.318758762624	0.88620586045	GUBGYTABKSRVRQ-ASMJPISFSA-N	1.0	WQZGKKKJIJFFOK-DVKNGEFBSA-N	direct	637267480	725.0	200.0	0.01	0.637517525249	0.443102930225	2.01	0.0686259248771
20863263	637267480	5639.0	0.318758762624	0.88620586045	GUBGYTABKSRVRQ-ASMJPISFSA-N	1.0	WQZGKKKJIJFFOK-DVKNGEFBSA-N	direct	637267480	12762.0	200.0	0.01	0.637517525249	0.443102930225	2.01	0.0686259248771
20863264	637267480	5639.0	0.318758762624	0.88620586045	GUBGYTABKSRVRQ-ASMJPISFSA-N	1.0	WQZGKKKJIJFFOK-DVKNGEFBSA-N	direct	637267480	14460.0	200.0	0.01	0.637517525249	0.443102930225	2.01	0.0686259248771
20863265	637267480	5639.0	0.318758762624	0.88620586045	GUBGYTABKSRVRQ-ASMJPISFSA-N	1.0	WQZGKKKJIJFFOK-DVKNGEFBSA-N	direct	637267480	16445.0	200.0	0.01	0.637517525249	0.443102930225	2.01	0.0686259248771
20863266	637267480	5639.0	0.318758762624	0.88620586045	GUBGYTABKSRVRQ-ASMJPISFSA-N	1.0	WQZGKKKJIJFFOK-DVKNGEFBSA-N	direct	637267480	15649.0	200.0	0.01	0.637517525249	0.443102930225	2.01	0.0686259248771
20863267	637267480	5639.0	0.318758762624	0.88620586045	GUBGYTABKSRVRQ-ASMJPISFSA-N	1.0	WQZGKKKJIJFFOK-DVKNGEFBSA-N	direct	637267480	124.0	200.0	0.01	0.637517525249	0.443102930225	2.01	0.0686259248771
20863268	637267480	5639.0	0.318758762624	0.88620586045	GUBGYTABKSRVRQ-ASMJPISFSA-N	1.0	WQZGKKKJIJFFOK-DVKNGEFBSA-N	direct	637267480	2552.0	200.0	0.01	0.637517525249	0.443102930225	2.01	0.0686259248771
20863269	637267480	5639.0	0.318758762624	0.88620586045	GUBGYTABKSRVRQ-ASMJPISFSA-N	1.0	WQZGKKKJIJFFOK-DVKNGEFBSA-N	direct	637267480	4298.0	200.0	0.01	0.637517525249	0.443102930225	2.01	0.0686259248771
20863270	637267480	5639.0	0.318758762624	0.88620586045	GUBGYTABKSRVRQ-ASMJPISFSA-N	1.0	WQZGKKKJIJFFOK-DVKNGEFBSA-N	direct	637267480	13409.0	200.0	0.01	0.637517525249	0.443102930225	2.01	0.0686259248771
20863271	637267480	5639.0	0.318758762624	0.88620586045	GUBGYTABKSRVRQ-ASMJPISFSA-N	1.0	WQZGKKKJIJFFOK-DVKNGEFBSA-N	direct	637267480	13426.0	200.0	0.01	0.637517525249	0.443102930225	2.01	0.0686259248771
20863272	637267480	5639.0	0.318758762624	0.88620586045	GUBGYTABKSRVRQ-ASMJPISFSA-N	1.0	WQZGKKKJIJFFOK-DVKNGEFBSA-N	direct	637267480	13747.0	200.0	0.01	0.637517525249	0.443102930225	2.01	0.0686259248771
20863273	637267480	5639.0	0.318758762624	0.88620586045	GUBGYTABKSRVRQ-ASMJPISFSA-N	1.0	WQZGKKKJIJFFOK-DVKNGEFBSA-N	direct	637267480	14251.0	200.0	0.01	0.637517525249	0.443102930225	2.01	0.0686259248771
20863274	637267480	5639.0	0.318758762624	0.88620586045	GUBGYTABKSRVRQ-ASMJPISFSA-N	1.0	WQZGKKKJIJFFOK-DVKNGEFBSA-N	direct	637267480	14360.0	200.0	0.01	0.637517525249	0.443102930225	2.01	0.0686259248771
20863275	637267480	5639.0	0.318758762624	0.88620586045	GUBGYTABKSRVRQ-ASMJPISFSA-N	1.0	WQZGKKKJIJFFOK-DVKNGEFBSA-N	direct	637267480	14888.0	200.0	0.01	0.637517525249	0.443102930225	2.01	0.0686259248771
20863276	637267480	5639.0	0.318758762624	0.88620586045	GUBGYTABKSRVRQ-ASMJPISFSA-N	1.0	WQZGKKKJIJFFOK-DVKNGEFBSA-N	direct	637267480	14898.0	200.0	0.01	0.637517525249	0.443102930225	2.01	0.0686259248771
20863277	637267480	5639.0	0.318758762624	0.88620586045	GUBGYTABKSRVRQ-ASMJPISFSA-N	1.0	WQZGKKKJIJFFOK-DVKNGEFBSA-N	direct	637267480	14908.0	200.0	0.01	0.637517525249	0.443102930225	2.01	0.0686259248771
20863278	637267480	5639.0	0.318758762624	0.88620586045	GUBGYTABKSRVRQ-ASMJPISFSA-N	1.0	WQZGKKKJIJFFOK-DVKNGEFBSA-N	direct	637267480	16094.0	200.0	0.01	0.637517525249	0.443102930225	2.01	0.0686259248771
20863279	637267480	5639.0	0.318758762624	0.88620586045	GUBGYTABKSRVRQ-ASMJPISFSA-N	1.0	WQZGKKKJIJFFOK-DVKNGEFBSA-N	direct	637267480	16853.0	200.0	0.01	0.637517525249	0.443102930225	2.01	0.0686259248771
20863280	637267480	5639.0	0.318758762624	0.88620586045	GUBGYTABKSRVRQ-ASMJPISFSA-N	1.0	WQZGKKKJIJFFOK-DVKNGEFBSA-N	direct	637267480	1555.0	200.0	0.01	0.637517525249	0.443102930225	2.01	0.0686259248771
47011724	637272040	6199.0	0.318758762624	0.88620586045	GUBGYTABKSRVRQ-ASMJPISFSA-N	1.0	WQZGKKKJIJFFOK-GASJEMHNSA-N	direct	637272040	291.0	6.64397414281	0.01	0.637517525249	0.443102930225	2.01	0.0686259248771
47011725	637272040	6199.0	0.318758762624	0.88620586045	GUBGYTABKSRVRQ-ASMJPISFSA-N	1.0	WQZGKKKJIJFFOK-GASJEMHNSA-N	direct	637272040	2345.0	6.53461714855	0.01	0.637517525249	0.443102930225	2.01	0.0686259248771
20863300	637267480	5639.0	0.318758762624	0.87412910321	GUBGYTABKSRVRQ-ASMJPISFSA-N	1.0	WQZGKKKJIJFFOK-DVKNGEFBSA-N	direct	637267480	725.0	200.0	0.01	0.637517525249	0.437064551605	2.01	0.0683909208074
20863301	637267480	5639.0	0.318758762624	0.87412910321	GUBGYTABKSRVRQ-ASMJPISFSA-N	1.0	WQZGKKKJIJFFOK-DVKNGEFBSA-N	direct	637267480	12762.0	200.0	0.01	0.637517525249	0.437064551605	2.01	0.0683909208074
20863302	637267480	5639.0	0.318758762624	0.87412910321	GUBGYTABKSRVRQ-ASMJPISFSA-N	1.0	WQZGKKKJIJFFOK-DVKNGEFBSA-N	direct	637267480	14460.0	200.0	0.01	0.637517525249	0.437064551605	2.01	0.0683909208074
20863303	637267480	5639.0	0.318758762624	0.87412910321	GUBGYTABKSRVRQ-ASMJPISFSA-N	1.0	WQZGKKKJIJFFOK-DVKNGEFBSA-N	direct	637267480	16445.0	200.0	0.01	0.637517525249	0.437064551605	2.01	0.0683909208074
20863304	637267480	5639.0	0.318758762624	0.87412910321	GUBGYTABKSRVRQ-ASMJPISFSA-N	1.0	WQZGKKKJIJFFOK-DVKNGEFBSA-N	direct	637267480	15649.0	200.0	0.01	0.637517525249	0.437064551605	2.01	0.0683909208074
20863305	637267480	5639.0	0.318758762624	0.87412910321	GUBGYTABKSRVRQ-ASMJPISFSA-N	1.0	WQZGKKKJIJFFOK-DVKNGEFBSA-N	direct	637267480	124.0	200.0	0.01	0.637517525249	0.437064551605	2.01	0.0683909208074
20863306	637267480	5639.0	0.318758762624	0.87412910321	GUBGYTABKSRVRQ-ASMJPISFSA-N	1.0	WQZGKKKJIJFFOK-DVKNGEFBSA-N	direct	637267480	2552.0	200.0	0.01	0.637517525249	0.437064551605	2.01	0.0683909208074
20863307	637267480	5639.0	0.318758762624	0.87412910321	GUBGYTABKSRVRQ-ASMJPISFSA-N	1.0	WQZGKKKJIJFFOK-DVKNGEFBSA-N	direct	637267480	4298.0	200.0	0.01	0.637517525249	0.437064551605	2.01	0.0683909208074
20863308	637267480	5639.0	0.318758762624	0.87412910321	GUBGYTABKSRVRQ-ASMJPISFSA-N	1.0	WQZGKKKJIJFFOK-DVKNGEFBSA-N	direct	637267480	13409.0	200.0	0.01	0.637517525249	0.437064551605	2.01	0.0683909208074
20863309	637267480	5639.0	0.318758762624	0.87412910321	GUBGYTABKSRVRQ-ASMJPISFSA-N	1.0	WQZGKKKJIJFFOK-DVKNGEFBSA-N	direct	637267480	13426.0	200.0	0.01	0.637517525249	0.437064551605	2.01	0.0683909208074
20863310	637267480	5639.0	0.318758762624	0.87412910321	GUBGYTABKSRVRQ-ASMJPISFSA-N	1.0	WQZGKKKJIJFFOK-DVKNGEFBSA-N	direct	637267480	13747.0	200.0	0.01	0.637517525249	0.437064551605	2.01	0.0683909208074
20863311	637267480	5639.0	0.318758762624	0.87412910321	GUBGYTABKSRVRQ-ASMJPISFSA-N	1.0	WQZGKKKJIJFFOK-DVKNGEFBSA-N	direct	637267480	14251.0	200.0	0.01	0.637517525249	0.437064551605	2.01	0.0683909208074
20863312	637267480	5639.0	0.318758762624	0.87412910321	GUBGYTABKSRVRQ-ASMJPISFSA-N	1.0	WQZGKKKJIJFFOK-DVKNGEFBSA-N	direct	637267480	14360.0	200.0	0.01	0.637517525249	0.437064551605	2.01	0.0683909208074
20863313	637267480	5639.0	0.318758762624	0.87412910321	GUBGYTABKSRVRQ-ASMJPISFSA-N	1.0	WQZGKKKJIJFFOK-DVKNGEFBSA-N	direct	637267480	14888.0	200.0	0.01	0.637517525249	0.437064551605	2.01	0.0683909208074
20863314	637267480	5639.0	0.318758762624	0.87412910321	GUBGYTABKSRVRQ-ASMJPISFSA-N	1.0	WQZGKKKJIJFFOK-DVKNGEFBSA-N	direct	637267480	14898.0	200.0	0.01	0.637517525249	0.437064551605	2.01	0.0683909208074
20863315	637267480	5639.0	0.318758762624	0.87412910321	GUBGYTABKSRVRQ-ASMJPISFSA-N	1.0	WQZGKKKJIJFFOK-DVKNGEFBSA-N	direct	637267480	14908.0	200.0	0.01	0.637517525249	0.437064551605	2.01	0.0683909208074
20863316	637267480	5639.0	0.318758762624	0.87412910321	GUBGYTABKSRVRQ-ASMJPISFSA-N	1.0	WQZGKKKJIJFFOK-DVKNGEFBSA-N	direct	637267480	16094.0	200.0	0.01	0.637517525249	0.437064551605	2.01	0.0683909208074
20863317	637267480	5639.0	0.318758762624	0.87412910321	GUBGYTABKSRVRQ-ASMJPISFSA-N	1.0	WQZGKKKJIJFFOK-DVKNGEFBSA-N	direct	637267480	16853.0	200.0	0.01	0.637517525249	0.437064551605	2.01	0.0683909208074
20863318	637267480	5639.0	0.318758762624	0.87412910321	GUBGYTABKSRVRQ-ASMJPISFSA-N	1.0	WQZGKKKJIJFFOK-DVKNGEFBSA-N	direct	637267480	1555.0	200.0	0.01	0.637517525249	0.437064551605	2.01	0.0683909208074
47011728	637272040	6199.0	0.318758762624	0.87412910321	GUBGYTABKSRVRQ-ASMJPISFSA-N	1.0	WQZGKKKJIJFFOK-GASJEMHNSA-N	direct	637272040	291.0	6.64397414281	0.01	0.637517525249	0.437064551605	2.01	0.0683909208074
47011729	637272040	6199.0	0.318758762624	0.87412910321	GUBGYTABKSRVRQ-ASMJPISFSA-N	1.0	WQZGKKKJIJFFOK-GASJEMHNSA-N	direct	637272040	2345.0	6.53461714855	0.01	0.637517525249	0.437064551605	2.01	0.0683909208074
20863224	637267480	5639.0	0.318758762624	0.833444503492	GUBGYTABKSRVRQ-ASMJPISFSA-N	1.0	WQZGKKKJIJFFOK-DVKNGEFBSA-N	direct	637267480	725.0	200.0	0.01	0.637517525249	0.416722251746	2.01	0.0675808621334
20863225	637267480	5639.0	0.318758762624	0.833444503492	GUBGYTABKSRVRQ-ASMJPISFSA-N	1.0	WQZGKKKJIJFFOK-DVKNGEFBSA-N	direct	637267480	12762.0	200.0	0.01	0.637517525249	0.416722251746	2.01	0.0675808621334
20863226	637267480	5639.0	0.318758762624	0.833444503492	GUBGYTABKSRVRQ-ASMJPISFSA-N	1.0	WQZGKKKJIJFFOK-DVKNGEFBSA-N	direct	637267480	14460.0	200.0	0.01	0.637517525249	0.416722251746	2.01	0.0675808621334
20863227	637267480	5639.0	0.318758762624	0.833444503492	GUBGYTABKSRVRQ-ASMJPISFSA-N	1.0	WQZGKKKJIJFFOK-DVKNGEFBSA-N	direct	637267480	16445.0	200.0	0.01	0.637517525249	0.416722251746	2.01	0.0675808621334
20863228	637267480	5639.0	0.318758762624	0.833444503492	GUBGYTABKSRVRQ-ASMJPISFSA-N	1.0	WQZGKKKJIJFFOK-DVKNGEFBSA-N	direct	637267480	15649.0	200.0	0.01	0.637517525249	0.416722251746	2.01	0.0675808621334
20863229	637267480	5639.0	0.318758762624	0.833444503492	GUBGYTABKSRVRQ-ASMJPISFSA-N	1.0	WQZGKKKJIJFFOK-DVKNGEFBSA-N	direct	637267480	124.0	200.0	0.01	0.637517525249	0.416722251746	2.01	0.0675808621334
20863230	637267480	5639.0	0.318758762624	0.833444503492	GUBGYTABKSRVRQ-ASMJPISFSA-N	1.0	WQZGKKKJIJFFOK-DVKNGEFBSA-N	direct	637267480	2552.0	200.0	0.01	0.637517525249	0.416722251746	2.01	0.0675808621334
20863231	637267480	5639.0	0.318758762624	0.833444503492	GUBGYTABKSRVRQ-ASMJPISFSA-N	1.0	WQZGKKKJIJFFOK-DVKNGEFBSA-N	direct	637267480	4298.0	200.0	0.01	0.637517525249	0.416722251746	2.01	0.0675808621334
20863232	637267480	5639.0	0.318758762624	0.833444503492	GUBGYTABKSRVRQ-ASMJPISFSA-N	1.0	WQZGKKKJIJFFOK-DVKNGEFBSA-N	direct	637267480	13409.0	200.0	0.01	0.637517525249	0.416722251746	2.01	0.0675808621334
20863233	637267480	5639.0	0.318758762624	0.833444503492	GUBGYTABKSRVRQ-ASMJPISFSA-N	1.0	WQZGKKKJIJFFOK-DVKNGEFBSA-N	direct	637267480	13426.0	200.0	0.01	0.637517525249	0.416722251746	2.01	0.0675808621334
20863234	637267480	5639.0	0.318758762624	0.833444503492	GUBGYTABKSRVRQ-ASMJPISFSA-N	1.0	WQZGKKKJIJFFOK-DVKNGEFBSA-N	direct	637267480	13747.0	200.0	0.01	0.637517525249	0.416722251746	2.01	0.0675808621334
20863235	637267480	5639.0	0.318758762624	0.833444503492	GUBGYTABKSRVRQ-ASMJPISFSA-N	1.0	WQZGKKKJIJFFOK-DVKNGEFBSA-N	direct	637267480	14251.0	200.0	0.01	0.637517525249	0.416722251746	2.01	0.0675808621334
20863236	637267480	5639.0	0.318758762624	0.833444503492	GUBGYTABKSRVRQ-ASMJPISFSA-N	1.0	WQZGKKKJIJFFOK-DVKNGEFBSA-N	direct	637267480	14360.0	200.0	0.01	0.637517525249	0.416722251746	2.01	0.0675808621334
20863237	637267480	5639.0	0.318758762624	0.833444503492	GUBGYTABKSRVRQ-ASMJPISFSA-N	1.0	WQZGKKKJIJFFOK-DVKNGEFBSA-N	direct	637267480	14888.0	200.0	0.01	0.637517525249	0.416722251746	2.01	0.0675808621334
20863238	637267480	5639.0	0.318758762624	0.833444503492	GUBGYTABKSRVRQ-ASMJPISFSA-N	1.0	WQZGKKKJIJFFOK-DVKNGEFBSA-N	direct	637267480	14898.0	200.0	0.01	0.637517525249	0.416722251746	2.01	0.0675808621334
20863239	637267480	5639.0	0.318758762624	0.833444503492	GUBGYTABKSRVRQ-ASMJPISFSA-N	1.0	WQZGKKKJIJFFOK-DVKNGEFBSA-N	direct	637267480	14908.0	200.0	0.01	0.637517525249	0.416722251746	2.01	0.0675808621334
20863240	637267480	5639.0	0.318758762624	0.833444503492	GUBGYTABKSRVRQ-ASMJPISFSA-N	1.0	WQZGKKKJIJFFOK-DVKNGEFBSA-N	direct	637267480	16094.0	200.0	0.01	0.637517525249	0.416722251746	2.01	0.0675808621334
20863241	637267480	5639.0	0.318758762624	0.833444503492	GUBGYTABKSRVRQ-ASMJPISFSA-N	1.0	WQZGKKKJIJFFOK-DVKNGEFBSA-N	direct	637267480	16853.0	200.0	0.01	0.637517525249	0.416722251746	2.01	0.0675808621334
20863242	637267480	5639.0	0.318758762624	0.833444503492	GUBGYTABKSRVRQ-ASMJPISFSA-N	1.0	WQZGKKKJIJFFOK-DVKNGEFBSA-N	direct	637267480	1555.0	200.0	0.01	0.637517525249	0.416722251746	2.01	0.0675808621334
47011720	637272040	6199.0	0.318758762624	0.833444503492	GUBGYTABKSRVRQ-ASMJPISFSA-N	1.0	WQZGKKKJIJFFOK-GASJEMHNSA-N	direct	637272040	291.0	6.64397414281	0.01	0.637517525249	0.416722251746	2.01	0.0675808621334
47011721	637272040	6199.0	0.318758762624	0.833444503492	GUBGYTABKSRVRQ-ASMJPISFSA-N	1.0	WQZGKKKJIJFFOK-GASJEMHNSA-N	direct	637272040	2345.0	6.53461714855	0.01	0.637517525249	0.416722251746	2.01	0.0675808621334
53158818	637265139	14743.0	0.292429823902	0.902555688805	GUBGYTABKSRVRQ-ASMJPISFSA-N	1.0	WQZGKKKJIJFFOK-GASJEMHNSA-N	direct	637265139	13308.0	168.473660723	0.01	0.584859647804	0.451277844403	2.01	0.0674703465262
53158820	637265139	14743.0	0.292429823902	0.901750025289	GUBGYTABKSRVRQ-ASMJPISFSA-N	1.0	WQZGKKKJIJFFOK-GASJEMHNSA-N	direct	637265139	13308.0	168.473660723	0.01	0.584859647804	0.450875012644	2.01	0.0674552846849
53158819	637265139	14743.0	0.292429823902	0.88620586045	GUBGYTABKSRVRQ-ASMJPISFSA-N	1.0	WQZGKKKJIJFFOK-GASJEMHNSA-N	direct	637265139	13308.0	168.473660723	0.01	0.584859647804	0.443102930225	2.01	0.0671626916939
977604	637269188	15566.0	109.89279003	0.902555688805	GUBGYTABKSRVRQ-ASMJPISFSA-N	2.0	YOWZFXGYLFJKGZ-UHFFFAOYSA-N	direct	637269188	12512.0	156.420216403	0.01	219.785580061	0.300851896268	2.01	0.0671068755498
977605	637269188	15566.0	109.89279003	0.902555688805	GUBGYTABKSRVRQ-ASMJPISFSA-N	2.0	YOWZFXGYLFJKGZ-UHFFFAOYSA-N	direct	637269188	12884.0	149.619788758	0.01	219.785580061	0.300851896268	2.01	0.0671068755498
977606	637269188	15566.0	109.89279003	0.902555688805	GUBGYTABKSRVRQ-ASMJPISFSA-N	2.0	YOWZFXGYLFJKGZ-UHFFFAOYSA-N	direct	637269188	13763.0	149.619788758	0.01	219.785580061	0.300851896268	2.01	0.0671068755498
977607	637269188	15566.0	109.89279003	0.902555688805	GUBGYTABKSRVRQ-ASMJPISFSA-N	2.0	YOWZFXGYLFJKGZ-UHFFFAOYSA-N	direct	637269188	15986.0	149.619788758	0.01	219.785580061	0.300851896268	2.01	0.0671068755498
977608	637269188	15566.0	109.89279003	0.902555688805	GUBGYTABKSRVRQ-ASMJPISFSA-N	2.0	YOWZFXGYLFJKGZ-UHFFFAOYSA-N	direct	637269188	16616.0	149.619788758	0.01	219.785580061	0.300851896268	2.01	0.0671068755498
977609	637269188	15566.0	109.89279003	0.902555688805	GUBGYTABKSRVRQ-ASMJPISFSA-N	2.0	YOWZFXGYLFJKGZ-UHFFFAOYSA-N	direct	637269188	16712.0	149.619788758	0.01	219.785580061	0.300851896268	2.01	0.0671068755498
977634	637269188	15566.0	109.89279003	0.901750025289	GUBGYTABKSRVRQ-ASMJPISFSA-N	2.0	YOWZFXGYLFJKGZ-UHFFFAOYSA-N	direct	637269188	12512.0	156.420216403	0.01	219.785580061	0.300583341763	2.01	0.0670918948484
977635	637269188	15566.0	109.89279003	0.901750025289	GUBGYTABKSRVRQ-ASMJPISFSA-N	2.0	YOWZFXGYLFJKGZ-UHFFFAOYSA-N	direct	637269188	12884.0	149.619788758	0.01	219.785580061	0.300583341763	2.01	0.0670918948484
977636	637269188	15566.0	109.89279003	0.901750025289	GUBGYTABKSRVRQ-ASMJPISFSA-N	2.0	YOWZFXGYLFJKGZ-UHFFFAOYSA-N	direct	637269188	13763.0	149.619788758	0.01	219.785580061	0.300583341763	2.01	0.0670918948484
977637	637269188	15566.0	109.89279003	0.901750025289	GUBGYTABKSRVRQ-ASMJPISFSA-N	2.0	YOWZFXGYLFJKGZ-UHFFFAOYSA-N	direct	637269188	15986.0	149.619788758	0.01	219.785580061	0.300583341763	2.01	0.0670918948484
977638	637269188	15566.0	109.89279003	0.901750025289	GUBGYTABKSRVRQ-ASMJPISFSA-N	2.0	YOWZFXGYLFJKGZ-UHFFFAOYSA-N	direct	637269188	16616.0	149.619788758	0.01	219.785580061	0.300583341763	2.01	0.0670918948484
977639	637269188	15566.0	109.89279003	0.901750025289	GUBGYTABKSRVRQ-ASMJPISFSA-N	2.0	YOWZFXGYLFJKGZ-UHFFFAOYSA-N	direct	637269188	16712.0	149.619788758	0.01	219.785580061	0.300583341763	2.01	0.0670918948484
53158821	637265139	14743.0	0.292429823902	0.87412910321	GUBGYTABKSRVRQ-ASMJPISFSA-N	1.0	WQZGKKKJIJFFOK-GASJEMHNSA-N	direct	637265139	13308.0	168.473660723	0.01	0.584859647804	0.437064551605	2.01	0.0669326983509
977619	637269188	15566.0	109.89279003	0.88620586045	GUBGYTABKSRVRQ-ASMJPISFSA-N	2.0	YOWZFXGYLFJKGZ-UHFFFAOYSA-N	direct	637269188	12512.0	156.420216403	0.01	219.785580061	0.295401953483	2.01	0.0668008780915
977620	637269188	15566.0	109.89279003	0.88620586045	GUBGYTABKSRVRQ-ASMJPISFSA-N	2.0	YOWZFXGYLFJKGZ-UHFFFAOYSA-N	direct	637269188	12884.0	149.619788758	0.01	219.785580061	0.295401953483	2.01	0.0668008780915
977621	637269188	15566.0	109.89279003	0.88620586045	GUBGYTABKSRVRQ-ASMJPISFSA-N	2.0	YOWZFXGYLFJKGZ-UHFFFAOYSA-N	direct	637269188	13763.0	149.619788758	0.01	219.785580061	0.295401953483	2.01	0.0668008780915
977622	637269188	15566.0	109.89279003	0.88620586045	GUBGYTABKSRVRQ-ASMJPISFSA-N	2.0	YOWZFXGYLFJKGZ-UHFFFAOYSA-N	direct	637269188	15986.0	149.619788758	0.01	219.785580061	0.295401953483	2.01	0.0668008780915
977623	637269188	15566.0	109.89279003	0.88620586045	GUBGYTABKSRVRQ-ASMJPISFSA-N	2.0	YOWZFXGYLFJKGZ-UHFFFAOYSA-N	direct	637269188	16616.0	149.619788758	0.01	219.785580061	0.295401953483	2.01	0.0668008780915
977624	637269188	15566.0	109.89279003	0.88620586045	GUBGYTABKSRVRQ-ASMJPISFSA-N	2.0	YOWZFXGYLFJKGZ-UHFFFAOYSA-N	direct	637269188	16712.0	149.619788758	0.01	219.785580061	0.295401953483	2.01	0.0668008780915
977649	637269188	15566.0	109.89279003	0.87412910321	GUBGYTABKSRVRQ-ASMJPISFSA-N	2.0	YOWZFXGYLFJKGZ-UHFFFAOYSA-N	direct	637269188	12512.0	156.420216403	0.01	219.785580061	0.291376367737	2.01	0.0665721237507
977650	637269188	15566.0	109.89279003	0.87412910321	GUBGYTABKSRVRQ-ASMJPISFSA-N	2.0	YOWZFXGYLFJKGZ-UHFFFAOYSA-N	direct	637269188	12884.0	149.619788758	0.01	219.785580061	0.291376367737	2.01	0.0665721237507
977651	637269188	15566.0	109.89279003	0.87412910321	GUBGYTABKSRVRQ-ASMJPISFSA-N	2.0	YOWZFXGYLFJKGZ-UHFFFAOYSA-N	direct	637269188	13763.0	149.619788758	0.01	219.785580061	0.291376367737	2.01	0.0665721237507
977652	637269188	15566.0	109.89279003	0.87412910321	GUBGYTABKSRVRQ-ASMJPISFSA-N	2.0	YOWZFXGYLFJKGZ-UHFFFAOYSA-N	direct	637269188	15986.0	149.619788758	0.01	219.785580061	0.291376367737	2.01	0.0665721237507
977653	637269188	15566.0	109.89279003	0.87412910321	GUBGYTABKSRVRQ-ASMJPISFSA-N	2.0	YOWZFXGYLFJKGZ-UHFFFAOYSA-N	direct	637269188	16616.0	149.619788758	0.01	219.785580061	0.291376367737	2.01	0.0665721237507
977654	637269188	15566.0	109.89279003	0.87412910321	GUBGYTABKSRVRQ-ASMJPISFSA-N	2.0	YOWZFXGYLFJKGZ-UHFFFAOYSA-N	direct	637269188	16712.0	149.619788758	0.01	219.785580061	0.291376367737	2.01	0.0665721237507
53158817	637265139	14743.0	0.292429823902	0.833444503492	GUBGYTABKSRVRQ-ASMJPISFSA-N	1.0	WQZGKKKJIJFFOK-GASJEMHNSA-N	direct	637265139	13308.0	168.473660723	0.01	0.584859647804	0.416722251746	2.01	0.0661399116443
1073130	637269944	15566.0	102.478861916	0.902555688805	GUBGYTABKSRVRQ-ASMJPISFSA-N	2.0	YOWZFXGYLFJKGZ-UHFFFAOYSA-N	direct	637269944	12567.0	153.723538196	0.01	204.957723833	0.300851896268	2.01	0.0659452155796
1073150	637269944	15566.0	102.478861916	0.901750025289	GUBGYTABKSRVRQ-ASMJPISFSA-N	2.0	YOWZFXGYLFJKGZ-UHFFFAOYSA-N	direct	637269944	12567.0	153.723538196	0.01	204.957723833	0.300583341763	2.01	0.0659304942031
977589	637269188	15566.0	109.89279003	0.833444503492	GUBGYTABKSRVRQ-ASMJPISFSA-N	2.0	YOWZFXGYLFJKGZ-UHFFFAOYSA-N	direct	637269188	12512.0	156.420216403	0.01	219.785580061	0.277814834497	2.01	0.0657836078826
977590	637269188	15566.0	109.89279003	0.833444503492	GUBGYTABKSRVRQ-ASMJPISFSA-N	2.0	YOWZFXGYLFJKGZ-UHFFFAOYSA-N	direct	637269188	12884.0	149.619788758	0.01	219.785580061	0.277814834497	2.01	0.0657836078826
977591	637269188	15566.0	109.89279003	0.833444503492	GUBGYTABKSRVRQ-ASMJPISFSA-N	2.0	YOWZFXGYLFJKGZ-UHFFFAOYSA-N	direct	637269188	13763.0	149.619788758	0.01	219.785580061	0.277814834497	2.01	0.0657836078826
977592	637269188	15566.0	109.89279003	0.833444503492	GUBGYTABKSRVRQ-ASMJPISFSA-N	2.0	YOWZFXGYLFJKGZ-UHFFFAOYSA-N	direct	637269188	15986.0	149.619788758	0.01	219.785580061	0.277814834497	2.01	0.0657836078826
977593	637269188	15566.0	109.89279003	0.833444503492	GUBGYTABKSRVRQ-ASMJPISFSA-N	2.0	YOWZFXGYLFJKGZ-UHFFFAOYSA-N	direct	637269188	16616.0	149.619788758	0.01	219.785580061	0.277814834497	2.01	0.0657836078826
977594	637269188	15566.0	109.89279003	0.833444503492	GUBGYTABKSRVRQ-ASMJPISFSA-N	2.0	YOWZFXGYLFJKGZ-UHFFFAOYSA-N	direct	637269188	16712.0	149.619788758	0.01	219.785580061	0.277814834497	2.01	0.0657836078826
1073140	637269944	15566.0	102.478861916	0.88620586045	GUBGYTABKSRVRQ-ASMJPISFSA-N	2.0	YOWZFXGYLFJKGZ-UHFFFAOYSA-N	direct	637269944	12567.0	153.723538196	0.01	204.957723833	0.295401953483	2.01	0.0656445151195
1073160	637269944	15566.0	102.478861916	0.87412910321	GUBGYTABKSRVRQ-ASMJPISFSA-N	2.0	YOWZFXGYLFJKGZ-UHFFFAOYSA-N	direct	637269944	12567.0	153.723538196	0.01	204.957723833	0.291376367737	2.01	0.0654197206525
1082064	637269103	15566.0	98.8696662315	0.902555688805	GUBGYTABKSRVRQ-ASMJPISFSA-N	2.0	YOWZFXGYLFJKGZ-UHFFFAOYSA-N	direct	637269103	12562.0	200.0	0.01	197.739332463	0.300851896268	2.01	0.0653567557274
1082066	637269103	15566.0	98.8696662315	0.901750025289	GUBGYTABKSRVRQ-ASMJPISFSA-N	2.0	YOWZFXGYLFJKGZ-UHFFFAOYSA-N	direct	637269103	12562.0	200.0	0.01	197.739332463	0.300583341763	2.01	0.0653421657166
1082065	637269103	15566.0	98.8696662315	0.88620586045	GUBGYTABKSRVRQ-ASMJPISFSA-N	2.0	YOWZFXGYLFJKGZ-UHFFFAOYSA-N	direct	637269103	12562.0	200.0	0.01	197.739332463	0.295401953483	2.01	0.0650587385575
46881976	637267101	6199.0	0.376750709602	0.902555688805	GUBGYTABKSRVRQ-ASMJPISFSA-N	1.0	WQZGKKKJIJFFOK-GASJEMHNSA-N	direct	637267101	409.0	0.251811972994	0.01	0.503623945988	0.451277844403	2.01	0.0649945017758
46881978	637267101	6199.0	0.376750709602	0.901750025289	GUBGYTABKSRVRQ-ASMJPISFSA-N	1.0	WQZGKKKJIJFFOK-GASJEMHNSA-N	direct	637267101	409.0	0.251811972994	0.01	0.503623945988	0.450875012644	2.01	0.0649799926334
1082067	637269103	15566.0	98.8696662315	0.87412910321	GUBGYTABKSRVRQ-ASMJPISFSA-N	2.0	YOWZFXGYLFJKGZ-UHFFFAOYSA-N	direct	637269103	12562.0	200.0	0.01	197.739332463	0.291376367737	2.01	0.0648359500362
46881977	637267101	6199.0	0.376750709602	0.88620586045	GUBGYTABKSRVRQ-ASMJPISFSA-N	1.0	WQZGKKKJIJFFOK-GASJEMHNSA-N	direct	637267101	409.0	0.251811972994	0.01	0.503623945988	0.443102930225	2.01	0.0646981364306
1073120	637269944	15566.0	102.478861916	0.833444503492	GUBGYTABKSRVRQ-ASMJPISFSA-N	2.0	YOWZFXGYLFJKGZ-UHFFFAOYSA-N	direct	637269944	12567.0	153.723538196	0.01	204.957723833	0.277814834497	2.01	0.0646448544636
1881328	637269845	1892.0	0.244125144328	0.902555688805	GUBGYTABKSRVRQ-ASMJPISFSA-N	1.0	WQZGKKKJIJFFOK-GASJEMHNSA-N	direct	637269845	1937.0	200.0	0.01	0.488250288655	0.451277844403	2.01	0.0644927139773
1881329	637269845	1892.0	0.244125144328	0.902555688805	GUBGYTABKSRVRQ-ASMJPISFSA-N	1.0	WQZGKKKJIJFFOK-GASJEMHNSA-N	direct	637269845	2480.0	200.0	0.01	0.488250288655	0.451277844403	2.01	0.0644927139773
1881332	637269845	1892.0	0.244125144328	0.901750025289	GUBGYTABKSRVRQ-ASMJPISFSA-N	1.0	WQZGKKKJIJFFOK-GASJEMHNSA-N	direct	637269845	1937.0	200.0	0.01	0.488250288655	0.450875012644	2.01	0.0644783168522
1881333	637269845	1892.0	0.244125144328	0.901750025289	GUBGYTABKSRVRQ-ASMJPISFSA-N	1.0	WQZGKKKJIJFFOK-GASJEMHNSA-N	direct	637269845	2480.0	200.0	0.01	0.488250288655	0.450875012644	2.01	0.0644783168522
46881979	637267101	6199.0	0.376750709602	0.87412910321	GUBGYTABKSRVRQ-ASMJPISFSA-N	1.0	WQZGKKKJIJFFOK-GASJEMHNSA-N	direct	637267101	409.0	0.251811972994	0.01	0.503623945988	0.437064551605	2.01	0.0644765827628
1881330	637269845	1892.0	0.244125144328	0.88620586045	GUBGYTABKSRVRQ-ASMJPISFSA-N	1.0	WQZGKKKJIJFFOK-GASJEMHNSA-N	direct	637269845	1937.0	200.0	0.01	0.488250288655	0.443102930225	2.01	0.0641986367104
1881331	637269845	1892.0	0.244125144328	0.88620586045	GUBGYTABKSRVRQ-ASMJPISFSA-N	1.0	WQZGKKKJIJFFOK-GASJEMHNSA-N	direct	637269845	2480.0	200.0	0.01	0.488250288655	0.443102930225	2.01	0.0641986367104
1082063	637269103	15566.0	98.8696662315	0.833444503492	GUBGYTABKSRVRQ-ASMJPISFSA-N	2.0	YOWZFXGYLFJKGZ-UHFFFAOYSA-N	direct	637269103	12562.0	200.0	0.01	197.739332463	0.277814834497	2.01	0.0640679983389
51203433	637267525	771.0	0.236572006437	0.902555688805	GUBGYTABKSRVRQ-ASMJPISFSA-N	1.0	WQZGKKKJIJFFOK-GASJEMHNSA-N	direct	637267525	1063.0	0.327902142064	0.01	0.473144012874	0.451277844403	2.01	0.0639879745385
51203434	637267525	771.0	0.236572006437	0.902555688805	GUBGYTABKSRVRQ-ASMJPISFSA-N	1.0	WQZGKKKJIJFFOK-GASJEMHNSA-N	direct	637267525	6591.0	0.327902142064	0.01	0.473144012874	0.451277844403	2.01	0.0639879745385
1881334	637269845	1892.0	0.244125144328	0.87412910321	GUBGYTABKSRVRQ-ASMJPISFSA-N	1.0	WQZGKKKJIJFFOK-GASJEMHNSA-N	direct	637269845	1937.0	200.0	0.01	0.488250288655	0.437064551605	2.01	0.0639787935401
1881335	637269845	1892.0	0.244125144328	0.87412910321	GUBGYTABKSRVRQ-ASMJPISFSA-N	1.0	WQZGKKKJIJFFOK-GASJEMHNSA-N	direct	637269845	2480.0	200.0	0.01	0.488250288655	0.437064551605	2.01	0.0639787935401
51203437	637267525	771.0	0.236572006437	0.901750025289	GUBGYTABKSRVRQ-ASMJPISFSA-N	1.0	WQZGKKKJIJFFOK-GASJEMHNSA-N	direct	637267525	1063.0	0.327902142064	0.01	0.473144012874	0.450875012644	2.01	0.0639736900896
51203438	637267525	771.0	0.236572006437	0.901750025289	GUBGYTABKSRVRQ-ASMJPISFSA-N	1.0	WQZGKKKJIJFFOK-GASJEMHNSA-N	direct	637267525	6591.0	0.327902142064	0.01	0.473144012874	0.450875012644	2.01	0.0639736900896
46881975	637267101	6199.0	0.376750709602	0.833444503492	GUBGYTABKSRVRQ-ASMJPISFSA-N	1.0	WQZGKKKJIJFFOK-GASJEMHNSA-N	direct	637267101	409.0	0.251811972994	0.01	0.503623945988	0.416722251746	2.01	0.0637128876038
51203435	637267525	771.0	0.236572006437	0.88620586045	GUBGYTABKSRVRQ-ASMJPISFSA-N	1.0	WQZGKKKJIJFFOK-GASJEMHNSA-N	direct	637267525	1063.0	0.327902142064	0.01	0.473144012874	0.443102930225	2.01	0.063696198809
51203436	637267525	771.0	0.236572006437	0.88620586045	GUBGYTABKSRVRQ-ASMJPISFSA-N	1.0	WQZGKKKJIJFFOK-GASJEMHNSA-N	direct	637267525	6591.0	0.327902142064	0.01	0.473144012874	0.443102930225	2.01	0.063696198809
51203439	637267525	771.0	0.236572006437	0.87412910321	GUBGYTABKSRVRQ-ASMJPISFSA-N	1.0	WQZGKKKJIJFFOK-GASJEMHNSA-N	direct	637267525	1063.0	0.327902142064	0.01	0.473144012874	0.437064551605	2.01	0.0634780761976
51203440	637267525	771.0	0.236572006437	0.87412910321	GUBGYTABKSRVRQ-ASMJPISFSA-N	1.0	WQZGKKKJIJFFOK-GASJEMHNSA-N	direct	637267525	6591.0	0.327902142064	0.01	0.473144012874	0.437064551605	2.01	0.0634780761976
1881326	637269845	1892.0	0.244125144328	0.833444503492	GUBGYTABKSRVRQ-ASMJPISFSA-N	1.0	WQZGKKKJIJFFOK-GASJEMHNSA-N	direct	637269845	1937.0	200.0	0.01	0.488250288655	0.416722251746	2.01	0.0632209944631
1881327	637269845	1892.0	0.244125144328	0.833444503492	GUBGYTABKSRVRQ-ASMJPISFSA-N	1.0	WQZGKKKJIJFFOK-GASJEMHNSA-N	direct	637269845	2480.0	200.0	0.01	0.488250288655	0.416722251746	2.01	0.0632209944631
53039254	637270800	6214.0	0.221848749616	0.902555688805	GUBGYTABKSRVRQ-ASMJPISFSA-N	1.0	WQZGKKKJIJFFOK-GASJEMHNSA-N	direct	637270800	4924.0	3.38404994834	0.01	0.443697499233	0.451277844403	2.01	0.0629682714115
53039258	637270800	15534.0	0.221848749616	0.902555688805	GUBGYTABKSRVRQ-ASMJPISFSA-N	1.0	WQZGKKKJIJFFOK-GASJEMHNSA-N	direct	637270800	4924.0	3.38404994834	0.01	0.443697499233	0.451277844403	2.01	0.0629682714115
53039270	637270800	6214.0	0.221848749616	0.901750025289	GUBGYTABKSRVRQ-ASMJPISFSA-N	1.0	WQZGKKKJIJFFOK-GASJEMHNSA-N	direct	637270800	4924.0	3.38404994834	0.01	0.443697499233	0.450875012644	2.01	0.0629542145976
53039274	637270800	15534.0	0.221848749616	0.901750025289	GUBGYTABKSRVRQ-ASMJPISFSA-N	1.0	WQZGKKKJIJFFOK-GASJEMHNSA-N	direct	637270800	4924.0	3.38404994834	0.01	0.443697499233	0.450875012644	2.01	0.0629542145976
51203431	637267525	771.0	0.236572006437	0.833444503492	GUBGYTABKSRVRQ-ASMJPISFSA-N	1.0	WQZGKKKJIJFFOK-GASJEMHNSA-N	direct	637267525	1063.0	0.327902142064	0.01	0.473144012874	0.416722251746	2.01	0.0627262078849
51203432	637267525	771.0	0.236572006437	0.833444503492	GUBGYTABKSRVRQ-ASMJPISFSA-N	1.0	WQZGKKKJIJFFOK-GASJEMHNSA-N	direct	637267525	6591.0	0.327902142064	0.01	0.473144012874	0.416722251746	2.01	0.0627262078849
53039262	637270800	6214.0	0.221848749616	0.88620586045	GUBGYTABKSRVRQ-ASMJPISFSA-N	1.0	WQZGKKKJIJFFOK-GASJEMHNSA-N	direct	637270800	4924.0	3.38404994834	0.01	0.443697499233	0.443102930225	2.01	0.062681145378
53039266	637270800	15534.0	0.221848749616	0.88620586045	GUBGYTABKSRVRQ-ASMJPISFSA-N	1.0	WQZGKKKJIJFFOK-GASJEMHNSA-N	direct	637270800	4924.0	3.38404994834	0.01	0.443697499233	0.443102930225	2.01	0.062681145378
53039278	637270800	6214.0	0.221848749616	0.87412910321	GUBGYTABKSRVRQ-ASMJPISFSA-N	1.0	WQZGKKKJIJFFOK-GASJEMHNSA-N	direct	637270800	4924.0	3.38404994834	0.01	0.443697499233	0.437064551605	2.01	0.062466498737
53039282	637270800	15534.0	0.221848749616	0.87412910321	GUBGYTABKSRVRQ-ASMJPISFSA-N	1.0	WQZGKKKJIJFFOK-GASJEMHNSA-N	direct	637270800	4924.0	3.38404994834	0.01	0.443697499233	0.437064551605	2.01	0.062466498737
46999035	637268280	6199.0	0.214670164989	0.902555688805	GUBGYTABKSRVRQ-ASMJPISFSA-N	1.0	WQZGKKKJIJFFOK-GASJEMHNSA-N	direct	637268280	7729.0	37.588380294	0.01	0.429340329978	0.451277844403	2.01	0.0624525890819
41037583	637269720	6199.0	0.214670164989	0.902555688805	GUBGYTABKSRVRQ-ASMJPISFSA-N	1.0	WQZGKKKJIJFFOK-GASJEMHNSA-N	direct	637269720	14195.0	178.899629455	0.01	0.429340329978	0.451277844403	2.01	0.0624525890819
46999037	637268280	6199.0	0.214670164989	0.901750025289	GUBGYTABKSRVRQ-ASMJPISFSA-N	1.0	WQZGKKKJIJFFOK-GASJEMHNSA-N	direct	637268280	7729.0	37.588380294	0.01	0.429340329978	0.450875012644	2.01	0.062438647387
41037585	637269720	6199.0	0.214670164989	0.901750025289	GUBGYTABKSRVRQ-ASMJPISFSA-N	1.0	WQZGKKKJIJFFOK-GASJEMHNSA-N	direct	637269720	14195.0	178.899629455	0.01	0.429340329978	0.450875012644	2.01	0.062438647387
46999036	637268280	6199.0	0.214670164989	0.88620586045	GUBGYTABKSRVRQ-ASMJPISFSA-N	1.0	WQZGKKKJIJFFOK-GASJEMHNSA-N	direct	637268280	7729.0	37.588380294	0.01	0.429340329978	0.443102930225	2.01	0.0621678144837
41037584	637269720	6199.0	0.214670164989	0.88620586045	GUBGYTABKSRVRQ-ASMJPISFSA-N	1.0	WQZGKKKJIJFFOK-GASJEMHNSA-N	direct	637269720	14195.0	178.899629455	0.01	0.429340329978	0.443102930225	2.01	0.0621678144837
46999038	637268280	6199.0	0.214670164989	0.87412910321	GUBGYTABKSRVRQ-ASMJPISFSA-N	1.0	WQZGKKKJIJFFOK-GASJEMHNSA-N	direct	637268280	7729.0	37.588380294	0.01	0.429340329978	0.437064551605	2.01	0.0619549257039
41037586	637269720	6199.0	0.214670164989	0.87412910321	GUBGYTABKSRVRQ-ASMJPISFSA-N	1.0	WQZGKKKJIJFFOK-GASJEMHNSA-N	direct	637269720	14195.0	178.899629455	0.01	0.429340329978	0.437064551605	2.01	0.0619549257039
52112723	637269632	1892.0	0.207608310502	0.902555688805	GUBGYTABKSRVRQ-ASMJPISFSA-N	1.0	WQZGKKKJIJFFOK-GASJEMHNSA-N	direct	637269632	1595.0	200.0	0.01	0.415216621003	0.451277844403	2.01	0.061932513866
52112725	637269632	1892.0	0.207608310502	0.901750025289	GUBGYTABKSRVRQ-ASMJPISFSA-N	1.0	WQZGKKKJIJFFOK-GASJEMHNSA-N	direct	637269632	1595.0	200.0	0.01	0.415216621003	0.450875012644	2.01	0.0619186882709
53039246	637270800	6214.0	0.221848749616	0.833444503492	GUBGYTABKSRVRQ-ASMJPISFSA-N	1.0	WQZGKKKJIJFFOK-GASJEMHNSA-N	direct	637270800	4924.0	3.38404994834	0.01	0.443697499233	0.416722251746	2.01	0.0617266120893
53039250	637270800	15534.0	0.221848749616	0.833444503492	GUBGYTABKSRVRQ-ASMJPISFSA-N	1.0	WQZGKKKJIJFFOK-GASJEMHNSA-N	direct	637270800	4924.0	3.38404994834	0.01	0.443697499233	0.416722251746	2.01	0.0617266120893
52112724	637269632	1892.0	0.207608310502	0.88620586045	GUBGYTABKSRVRQ-ASMJPISFSA-N	1.0	WQZGKKKJIJFFOK-GASJEMHNSA-N	direct	637269632	1595.0	200.0	0.01	0.415216621003	0.443102930225	2.01	0.0616501107341
52112726	637269632	1892.0	0.207608310502	0.87412910321	GUBGYTABKSRVRQ-ASMJPISFSA-N	1.0	WQZGKKKJIJFFOK-GASJEMHNSA-N	direct	637269632	1595.0	200.0	0.01	0.415216621003	0.437064551605	2.01	0.0614389947901
46999034	637268280	6199.0	0.214670164989	0.833444503492	GUBGYTABKSRVRQ-ASMJPISFSA-N	1.0	WQZGKKKJIJFFOK-GASJEMHNSA-N	direct	637268280	7729.0	37.588380294	0.01	0.429340329978	0.416722251746	2.01	0.061221098401
41037582	637269720	6199.0	0.214670164989	0.833444503492	GUBGYTABKSRVRQ-ASMJPISFSA-N	1.0	WQZGKKKJIJFFOK-GASJEMHNSA-N	direct	637269720	14195.0	178.899629455	0.01	0.429340329978	0.416722251746	2.01	0.061221098401
25992226	637269573	5893.0	0.193820026016	0.902555688805	GUBGYTABKSRVRQ-ASMJPISFSA-N	1.0	WQZGKKKJIJFFOK-GASJEMHNSA-N	direct	637269573	266.0	0.853871964322	0.01	0.387640052032	0.451277844403	2.01	0.0608775529203
25992228	637269573	5893.0	0.193820026016	0.901750025289	GUBGYTABKSRVRQ-ASMJPISFSA-N	1.0	WQZGKKKJIJFFOK-GASJEMHNSA-N	direct	637269573	266.0	0.853871964322	0.01	0.387640052032	0.450875012644	2.01	0.060863962831
52112722	637269632	1892.0	0.207608310502	0.833444503492	GUBGYTABKSRVRQ-ASMJPISFSA-N	1.0	WQZGKKKJIJFFOK-GASJEMHNSA-N	direct	637269632	1595.0	200.0	0.01	0.415216621003	0.416722251746	2.01	0.060711278449
25992227	637269573	5893.0	0.193820026016	0.88620586045	GUBGYTABKSRVRQ-ASMJPISFSA-N	1.0	WQZGKKKJIJFFOK-GASJEMHNSA-N	direct	637269573	266.0	0.853871964322	0.01	0.387640052032	0.443102930225	2.01	0.0605999602548
25992229	637269573	5893.0	0.193820026016	0.87412910321	GUBGYTABKSRVRQ-ASMJPISFSA-N	1.0	WQZGKKKJIJFFOK-GASJEMHNSA-N	direct	637269573	266.0	0.853871964322	0.01	0.387640052032	0.437064551605	2.01	0.0603924404683
50587330	637267660	5639.0	0.180456064458	0.902555688805	GUBGYTABKSRVRQ-ASMJPISFSA-N	1.0	WQZGKKKJIJFFOK-DVKNGEFBSA-N	direct	637267660	6353.0	0.251811972994	0.01	0.360912128916	0.451277844403	2.01	0.0597998914187
50587332	637267660	5639.0	0.180456064458	0.901750025289	GUBGYTABKSRVRQ-ASMJPISFSA-N	1.0	WQZGKKKJIJFFOK-DVKNGEFBSA-N	direct	637267660	6353.0	0.251811972994	0.01	0.360912128916	0.450875012644	2.01	0.0597865419027
25992225	637269573	5893.0	0.193820026016	0.833444503492	GUBGYTABKSRVRQ-ASMJPISFSA-N	1.0	WQZGKKKJIJFFOK-GASJEMHNSA-N	direct	637269573	266.0	0.853871964322	0.01	0.387640052032	0.416722251746	2.01	0.0596771200768
50587331	637267660	5639.0	0.180456064458	0.88620586045	GUBGYTABKSRVRQ-ASMJPISFSA-N	1.0	WQZGKKKJIJFFOK-DVKNGEFBSA-N	direct	637267660	6353.0	0.251811972994	0.01	0.360912128916	0.443102930225	2.01	0.0595272127308
50587333	637267660	5639.0	0.180456064458	0.87412910321	GUBGYTABKSRVRQ-ASMJPISFSA-N	1.0	WQZGKKKJIJFFOK-DVKNGEFBSA-N	direct	637267660	6353.0	0.251811972994	0.01	0.360912128916	0.437064551605	2.01	0.0593233664835
50587329	637267660	5639.0	0.180456064458	0.833444503492	GUBGYTABKSRVRQ-ASMJPISFSA-N	1.0	WQZGKKKJIJFFOK-DVKNGEFBSA-N	direct	637267660	6353.0	0.251811972994	0.01	0.360912128916	0.416722251746	2.01	0.0586207087766
28856036	637271986	13935.0	0.49485002168	0.902555688805	GUBGYTABKSRVRQ-ASMJPISFSA-N	1.0	WQZGKKKJIJFFOK-GASJEMHNSA-N	direct	637271986	903.0	0.161150909263	0.01	0.322301818525	0.451277844403	2.01	0.0581320602603
28856037	637271986	13935.0	0.49485002168	0.902555688805	GUBGYTABKSRVRQ-ASMJPISFSA-N	1.0	WQZGKKKJIJFFOK-GASJEMHNSA-N	direct	637271986	4491.0	0.161150909263	0.01	0.322301818525	0.451277844403	2.01	0.0581320602603
50650458	637265147	5639.0	0.161150909263	0.902555688805	GUBGYTABKSRVRQ-ASMJPISFSA-N	1.0	WQZGKKKJIJFFOK-DVKNGEFBSA-N	direct	637265147	2921.0	1.79588001734	0.01	0.322301818525	0.451277844403	2.01	0.0581320602603
50650462	637265147	5639.0	0.161150909263	0.901750025289	GUBGYTABKSRVRQ-ASMJPISFSA-N	1.0	WQZGKKKJIJFFOK-DVKNGEFBSA-N	direct	637265147	2921.0	1.79588001734	0.01	0.322301818525	0.450875012644	2.01	0.058119083065
28856040	637271986	13935.0	0.49485002168	0.901750025289	GUBGYTABKSRVRQ-ASMJPISFSA-N	1.0	WQZGKKKJIJFFOK-GASJEMHNSA-N	direct	637271986	903.0	0.161150909263	0.01	0.322301818525	0.450875012644	2.01	0.058119083065
28856041	637271986	13935.0	0.49485002168	0.901750025289	GUBGYTABKSRVRQ-ASMJPISFSA-N	1.0	WQZGKKKJIJFFOK-GASJEMHNSA-N	direct	637271986	4491.0	0.161150909263	0.01	0.322301818525	0.450875012644	2.01	0.058119083065
28856038	637271986	13935.0	0.49485002168	0.88620586045	GUBGYTABKSRVRQ-ASMJPISFSA-N	1.0	WQZGKKKJIJFFOK-GASJEMHNSA-N	direct	637271986	903.0	0.161150909263	0.01	0.322301818525	0.443102930225	2.01	0.0578669866365
28856039	637271986	13935.0	0.49485002168	0.88620586045	GUBGYTABKSRVRQ-ASMJPISFSA-N	1.0	WQZGKKKJIJFFOK-GASJEMHNSA-N	direct	637271986	4491.0	0.161150909263	0.01	0.322301818525	0.443102930225	2.01	0.0578669866365
50650460	637265147	5639.0	0.161150909263	0.88620586045	GUBGYTABKSRVRQ-ASMJPISFSA-N	1.0	WQZGKKKJIJFFOK-DVKNGEFBSA-N	direct	637265147	2921.0	1.79588001734	0.01	0.322301818525	0.443102930225	2.01	0.0578669866365
50650464	637265147	5639.0	0.161150909263	0.87412910321	GUBGYTABKSRVRQ-ASMJPISFSA-N	1.0	WQZGKKKJIJFFOK-DVKNGEFBSA-N	direct	637265147	2921.0	1.79588001734	0.01	0.322301818525	0.437064551605	2.01	0.0576688257027
28856042	637271986	13935.0	0.49485002168	0.87412910321	GUBGYTABKSRVRQ-ASMJPISFSA-N	1.0	WQZGKKKJIJFFOK-GASJEMHNSA-N	direct	637271986	903.0	0.161150909263	0.01	0.322301818525	0.437064551605	2.01	0.0576688257027
28856043	637271986	13935.0	0.49485002168	0.87412910321	GUBGYTABKSRVRQ-ASMJPISFSA-N	1.0	WQZGKKKJIJFFOK-GASJEMHNSA-N	direct	637271986	4491.0	0.161150909263	0.01	0.322301818525	0.437064551605	2.01	0.0576688257027
22552963	637267466	1892.0	0.721246399047	0.902555688805	GUBGYTABKSRVRQ-ASMJPISFSA-N	1.0	WQZGKKKJIJFFOK-GASJEMHNSA-N	direct	637267466	2944.0	0.154901959986	0.01	0.309803919971	0.451277844403	2.01	0.057560128293
22552964	637267466	1892.0	0.721246399047	0.902555688805	GUBGYTABKSRVRQ-ASMJPISFSA-N	1.0	WQZGKKKJIJFFOK-GASJEMHNSA-N	direct	637267466	4473.0	0.154901959986	0.01	0.309803919971	0.451277844403	2.01	0.057560128293
22552967	637267466	1892.0	0.721246399047	0.901750025289	GUBGYTABKSRVRQ-ASMJPISFSA-N	1.0	WQZGKKKJIJFFOK-GASJEMHNSA-N	direct	637267466	2944.0	0.154901959986	0.01	0.309803919971	0.450875012644	2.01	0.0575472787737
22552968	637267466	1892.0	0.721246399047	0.901750025289	GUBGYTABKSRVRQ-ASMJPISFSA-N	1.0	WQZGKKKJIJFFOK-GASJEMHNSA-N	direct	637267466	4473.0	0.154901959986	0.01	0.309803919971	0.450875012644	2.01	0.0575472787737
22552965	637267466	1892.0	0.721246399047	0.88620586045	GUBGYTABKSRVRQ-ASMJPISFSA-N	1.0	WQZGKKKJIJFFOK-GASJEMHNSA-N	direct	637267466	2944.0	0.154901959986	0.01	0.309803919971	0.443102930225	2.01	0.0572976625947
22552966	637267466	1892.0	0.721246399047	0.88620586045	GUBGYTABKSRVRQ-ASMJPISFSA-N	1.0	WQZGKKKJIJFFOK-GASJEMHNSA-N	direct	637267466	4473.0	0.154901959986	0.01	0.309803919971	0.443102930225	2.01	0.0572976625947
22552969	637267466	1892.0	0.721246399047	0.87412910321	GUBGYTABKSRVRQ-ASMJPISFSA-N	1.0	WQZGKKKJIJFFOK-GASJEMHNSA-N	direct	637267466	2944.0	0.154901959986	0.01	0.309803919971	0.437064551605	2.01	0.0571014512661
22552970	637267466	1892.0	0.721246399047	0.87412910321	GUBGYTABKSRVRQ-ASMJPISFSA-N	1.0	WQZGKKKJIJFFOK-GASJEMHNSA-N	direct	637267466	4473.0	0.154901959986	0.01	0.309803919971	0.437064551605	2.01	0.0571014512661
28856034	637271986	13935.0	0.49485002168	0.833444503492	GUBGYTABKSRVRQ-ASMJPISFSA-N	1.0	WQZGKKKJIJFFOK-GASJEMHNSA-N	direct	637271986	903.0	0.161150909263	0.01	0.322301818525	0.416722251746	2.01	0.0569857652624
28856035	637271986	13935.0	0.49485002168	0.833444503492	GUBGYTABKSRVRQ-ASMJPISFSA-N	1.0	WQZGKKKJIJFFOK-GASJEMHNSA-N	direct	637271986	4491.0	0.161150909263	0.01	0.322301818525	0.416722251746	2.01	0.0569857652624
50650456	637265147	5639.0	0.161150909263	0.833444503492	GUBGYTABKSRVRQ-ASMJPISFSA-N	1.0	WQZGKKKJIJFFOK-DVKNGEFBSA-N	direct	637265147	2921.0	1.79588001734	0.01	0.322301818525	0.416722251746	2.01	0.0569857652624
52108070	637269990	1892.0	0.148741651281	0.902555688805	GUBGYTABKSRVRQ-ASMJPISFSA-N	1.0	WQZGKKKJIJFFOK-GASJEMHNSA-N	direct	637269990	2028.0	10.8153085692	0.01	0.297483302562	0.451277844403	2.01	0.0569791117407
46996583	637269936	6199.0	0.148741651281	0.902555688805	GUBGYTABKSRVRQ-ASMJPISFSA-N	1.0	WQZGKKKJIJFFOK-GASJEMHNSA-N	direct	637269936	15872.0	6.97881070093	0.01	0.297483302562	0.451277844403	2.01	0.0569791117407
52108072	637269990	1892.0	0.148741651281	0.901750025289	GUBGYTABKSRVRQ-ASMJPISFSA-N	1.0	WQZGKKKJIJFFOK-GASJEMHNSA-N	direct	637269990	2028.0	10.8153085692	0.01	0.297483302562	0.450875012644	2.01	0.0569663919255
46996585	637269936	6199.0	0.148741651281	0.901750025289	GUBGYTABKSRVRQ-ASMJPISFSA-N	1.0	WQZGKKKJIJFFOK-GASJEMHNSA-N	direct	637269936	15872.0	6.97881070093	0.01	0.297483302562	0.450875012644	2.01	0.0569663919255
52108071	637269990	1892.0	0.148741651281	0.88620586045	GUBGYTABKSRVRQ-ASMJPISFSA-N	1.0	WQZGKKKJIJFFOK-GASJEMHNSA-N	direct	637269990	2028.0	10.8153085692	0.01	0.297483302562	0.443102930225	2.01	0.0567192953922
46996584	637269936	6199.0	0.148741651281	0.88620586045	GUBGYTABKSRVRQ-ASMJPISFSA-N	1.0	WQZGKKKJIJFFOK-GASJEMHNSA-N	direct	637269936	15872.0	6.97881070093	0.01	0.297483302562	0.443102930225	2.01	0.0567192953922
52108073	637269990	1892.0	0.148741651281	0.87412910321	GUBGYTABKSRVRQ-ASMJPISFSA-N	1.0	WQZGKKKJIJFFOK-GASJEMHNSA-N	direct	637269990	2028.0	10.8153085692	0.01	0.297483302562	0.437064551605	2.01	0.0565250646365
46996586	637269936	6199.0	0.148741651281	0.87412910321	GUBGYTABKSRVRQ-ASMJPISFSA-N	1.0	WQZGKKKJIJFFOK-GASJEMHNSA-N	direct	637269936	15872.0	6.97881070093	0.01	0.297483302562	0.437064551605	2.01	0.0565250646365
22552961	637267466	1892.0	0.721246399047	0.833444503492	GUBGYTABKSRVRQ-ASMJPISFSA-N	1.0	WQZGKKKJIJFFOK-GASJEMHNSA-N	direct	637267466	2944.0	0.154901959986	0.01	0.309803919971	0.416722251746	2.01	0.0564251111124
22552962	637267466	1892.0	0.721246399047	0.833444503492	GUBGYTABKSRVRQ-ASMJPISFSA-N	1.0	WQZGKKKJIJFFOK-GASJEMHNSA-N	direct	637267466	4473.0	0.154901959986	0.01	0.309803919971	0.416722251746	2.01	0.0564251111124
52108069	637269990	1892.0	0.148741651281	0.833444503492	GUBGYTABKSRVRQ-ASMJPISFSA-N	1.0	WQZGKKKJIJFFOK-GASJEMHNSA-N	direct	637269990	2028.0	10.8153085692	0.01	0.297483302562	0.416722251746	2.01	0.0558555515145
46996582	637269936	6199.0	0.148741651281	0.833444503492	GUBGYTABKSRVRQ-ASMJPISFSA-N	1.0	WQZGKKKJIJFFOK-GASJEMHNSA-N	direct	637269936	15872.0	6.97881070093	0.01	0.297483302562	0.416722251746	2.01	0.0558555515145
24896732	637268069	5639.0	0.124938736608	0.902555688805	GUBGYTABKSRVRQ-ASMJPISFSA-N	1.0	WQZGKKKJIJFFOK-DVKNGEFBSA-N	direct	637268069	12738.0	84.0990869323	0.01	0.249877473217	0.451277844403	2.01	0.0545483731227
24896733	637268069	5639.0	0.124938736608	0.902555688805	GUBGYTABKSRVRQ-ASMJPISFSA-N	1.0	WQZGKKKJIJFFOK-DVKNGEFBSA-N	direct	637268069	13336.0	84.0990869323	0.01	0.249877473217	0.451277844403	2.01	0.0545483731227
24896734	637268069	5639.0	0.124938736608	0.902555688805	GUBGYTABKSRVRQ-ASMJPISFSA-N	1.0	WQZGKKKJIJFFOK-DVKNGEFBSA-N	direct	637268069	13868.0	84.0990869323	0.01	0.249877473217	0.451277844403	2.01	0.0545483731227
24896735	637268069	5639.0	0.124938736608	0.902555688805	GUBGYTABKSRVRQ-ASMJPISFSA-N	1.0	WQZGKKKJIJFFOK-DVKNGEFBSA-N	direct	637268069	14332.0	84.0990869323	0.01	0.249877473217	0.451277844403	2.01	0.0545483731227
24896736	637268069	5639.0	0.124938736608	0.902555688805	GUBGYTABKSRVRQ-ASMJPISFSA-N	1.0	WQZGKKKJIJFFOK-DVKNGEFBSA-N	direct	637268069	16554.0	84.0990869323	0.01	0.249877473217	0.451277844403	2.01	0.0545483731227
24896737	637268069	5639.0	0.124938736608	0.902555688805	GUBGYTABKSRVRQ-ASMJPISFSA-N	1.0	WQZGKKKJIJFFOK-DVKNGEFBSA-N	direct	637268069	16566.0	84.0990869323	0.01	0.249877473217	0.451277844403	2.01	0.0545483731227
24896744	637268069	5639.0	0.124938736608	0.902555688805	GUBGYTABKSRVRQ-ASMJPISFSA-N	1.0	WQZGKKKJIJFFOK-DVKNGEFBSA-N	direct	637268069	12766.0	76.3716110699	0.01	0.249877473217	0.451277844403	2.01	0.0545483731227
24896745	637268069	5639.0	0.124938736608	0.902555688805	GUBGYTABKSRVRQ-ASMJPISFSA-N	1.0	WQZGKKKJIJFFOK-DVKNGEFBSA-N	direct	637268069	13434.0	76.3716110699	0.01	0.249877473217	0.451277844403	2.01	0.0545483731227
24896746	637268069	5639.0	0.124938736608	0.902555688805	GUBGYTABKSRVRQ-ASMJPISFSA-N	1.0	WQZGKKKJIJFFOK-DVKNGEFBSA-N	direct	637268069	14272.0	76.3716110699	0.01	0.249877473217	0.451277844403	2.01	0.0545483731227
24896747	637268069	5639.0	0.124938736608	0.902555688805	GUBGYTABKSRVRQ-ASMJPISFSA-N	1.0	WQZGKKKJIJFFOK-DVKNGEFBSA-N	direct	637268069	15103.0	76.3716110699	0.01	0.249877473217	0.451277844403	2.01	0.0545483731227
24896796	637268069	5639.0	0.124938736608	0.901750025289	GUBGYTABKSRVRQ-ASMJPISFSA-N	1.0	WQZGKKKJIJFFOK-DVKNGEFBSA-N	direct	637268069	12738.0	84.0990869323	0.01	0.249877473217	0.450875012644	2.01	0.054536195937
24896797	637268069	5639.0	0.124938736608	0.901750025289	GUBGYTABKSRVRQ-ASMJPISFSA-N	1.0	WQZGKKKJIJFFOK-DVKNGEFBSA-N	direct	637268069	13336.0	84.0990869323	0.01	0.249877473217	0.450875012644	2.01	0.054536195937
24896798	637268069	5639.0	0.124938736608	0.901750025289	GUBGYTABKSRVRQ-ASMJPISFSA-N	1.0	WQZGKKKJIJFFOK-DVKNGEFBSA-N	direct	637268069	13868.0	84.0990869323	0.01	0.249877473217	0.450875012644	2.01	0.054536195937
24896799	637268069	5639.0	0.124938736608	0.901750025289	GUBGYTABKSRVRQ-ASMJPISFSA-N	1.0	WQZGKKKJIJFFOK-DVKNGEFBSA-N	direct	637268069	14332.0	84.0990869323	0.01	0.249877473217	0.450875012644	2.01	0.054536195937
24896800	637268069	5639.0	0.124938736608	0.901750025289	GUBGYTABKSRVRQ-ASMJPISFSA-N	1.0	WQZGKKKJIJFFOK-DVKNGEFBSA-N	direct	637268069	16554.0	84.0990869323	0.01	0.249877473217	0.450875012644	2.01	0.054536195937
24896801	637268069	5639.0	0.124938736608	0.901750025289	GUBGYTABKSRVRQ-ASMJPISFSA-N	1.0	WQZGKKKJIJFFOK-DVKNGEFBSA-N	direct	637268069	16566.0	84.0990869323	0.01	0.249877473217	0.450875012644	2.01	0.054536195937
24896808	637268069	5639.0	0.124938736608	0.901750025289	GUBGYTABKSRVRQ-ASMJPISFSA-N	1.0	WQZGKKKJIJFFOK-DVKNGEFBSA-N	direct	637268069	12766.0	76.3716110699	0.01	0.249877473217	0.450875012644	2.01	0.054536195937
24896809	637268069	5639.0	0.124938736608	0.901750025289	GUBGYTABKSRVRQ-ASMJPISFSA-N	1.0	WQZGKKKJIJFFOK-DVKNGEFBSA-N	direct	637268069	13434.0	76.3716110699	0.01	0.249877473217	0.450875012644	2.01	0.054536195937
24896810	637268069	5639.0	0.124938736608	0.901750025289	GUBGYTABKSRVRQ-ASMJPISFSA-N	1.0	WQZGKKKJIJFFOK-DVKNGEFBSA-N	direct	637268069	14272.0	76.3716110699	0.01	0.249877473217	0.450875012644	2.01	0.054536195937
24896811	637268069	5639.0	0.124938736608	0.901750025289	GUBGYTABKSRVRQ-ASMJPISFSA-N	1.0	WQZGKKKJIJFFOK-DVKNGEFBSA-N	direct	637268069	15103.0	76.3716110699	0.01	0.249877473217	0.450875012644	2.01	0.054536195937
24896764	637268069	5639.0	0.124938736608	0.88620586045	GUBGYTABKSRVRQ-ASMJPISFSA-N	1.0	WQZGKKKJIJFFOK-DVKNGEFBSA-N	direct	637268069	12738.0	84.0990869323	0.01	0.249877473217	0.443102930225	2.01	0.0542996405839
24896765	637268069	5639.0	0.124938736608	0.88620586045	GUBGYTABKSRVRQ-ASMJPISFSA-N	1.0	WQZGKKKJIJFFOK-DVKNGEFBSA-N	direct	637268069	13336.0	84.0990869323	0.01	0.249877473217	0.443102930225	2.01	0.0542996405839
24896766	637268069	5639.0	0.124938736608	0.88620586045	GUBGYTABKSRVRQ-ASMJPISFSA-N	1.0	WQZGKKKJIJFFOK-DVKNGEFBSA-N	direct	637268069	13868.0	84.0990869323	0.01	0.249877473217	0.443102930225	2.01	0.0542996405839
24896767	637268069	5639.0	0.124938736608	0.88620586045	GUBGYTABKSRVRQ-ASMJPISFSA-N	1.0	WQZGKKKJIJFFOK-DVKNGEFBSA-N	direct	637268069	14332.0	84.0990869323	0.01	0.249877473217	0.443102930225	2.01	0.0542996405839
24896768	637268069	5639.0	0.124938736608	0.88620586045	GUBGYTABKSRVRQ-ASMJPISFSA-N	1.0	WQZGKKKJIJFFOK-DVKNGEFBSA-N	direct	637268069	16554.0	84.0990869323	0.01	0.249877473217	0.443102930225	2.01	0.0542996405839
24896769	637268069	5639.0	0.124938736608	0.88620586045	GUBGYTABKSRVRQ-ASMJPISFSA-N	1.0	WQZGKKKJIJFFOK-DVKNGEFBSA-N	direct	637268069	16566.0	84.0990869323	0.01	0.249877473217	0.443102930225	2.01	0.0542996405839
24896776	637268069	5639.0	0.124938736608	0.88620586045	GUBGYTABKSRVRQ-ASMJPISFSA-N	1.0	WQZGKKKJIJFFOK-DVKNGEFBSA-N	direct	637268069	12766.0	76.3716110699	0.01	0.249877473217	0.443102930225	2.01	0.0542996405839
24896777	637268069	5639.0	0.124938736608	0.88620586045	GUBGYTABKSRVRQ-ASMJPISFSA-N	1.0	WQZGKKKJIJFFOK-DVKNGEFBSA-N	direct	637268069	13434.0	76.3716110699	0.01	0.249877473217	0.443102930225	2.01	0.0542996405839
24896778	637268069	5639.0	0.124938736608	0.88620586045	GUBGYTABKSRVRQ-ASMJPISFSA-N	1.0	WQZGKKKJIJFFOK-DVKNGEFBSA-N	direct	637268069	14272.0	76.3716110699	0.01	0.249877473217	0.443102930225	2.01	0.0542996405839
24896779	637268069	5639.0	0.124938736608	0.88620586045	GUBGYTABKSRVRQ-ASMJPISFSA-N	1.0	WQZGKKKJIJFFOK-DVKNGEFBSA-N	direct	637268069	15103.0	76.3716110699	0.01	0.249877473217	0.443102930225	2.01	0.0542996405839
24896828	637268069	5639.0	0.124938736608	0.87412910321	GUBGYTABKSRVRQ-ASMJPISFSA-N	1.0	WQZGKKKJIJFFOK-DVKNGEFBSA-N	direct	637268069	12738.0	84.0990869323	0.01	0.249877473217	0.437064551605	2.01	0.0541136957454
24896829	637268069	5639.0	0.124938736608	0.87412910321	GUBGYTABKSRVRQ-ASMJPISFSA-N	1.0	WQZGKKKJIJFFOK-DVKNGEFBSA-N	direct	637268069	13336.0	84.0990869323	0.01	0.249877473217	0.437064551605	2.01	0.0541136957454
24896830	637268069	5639.0	0.124938736608	0.87412910321	GUBGYTABKSRVRQ-ASMJPISFSA-N	1.0	WQZGKKKJIJFFOK-DVKNGEFBSA-N	direct	637268069	13868.0	84.0990869323	0.01	0.249877473217	0.437064551605	2.01	0.0541136957454
24896831	637268069	5639.0	0.124938736608	0.87412910321	GUBGYTABKSRVRQ-ASMJPISFSA-N	1.0	WQZGKKKJIJFFOK-DVKNGEFBSA-N	direct	637268069	14332.0	84.0990869323	0.01	0.249877473217	0.437064551605	2.01	0.0541136957454
24896832	637268069	5639.0	0.124938736608	0.87412910321	GUBGYTABKSRVRQ-ASMJPISFSA-N	1.0	WQZGKKKJIJFFOK-DVKNGEFBSA-N	direct	637268069	16554.0	84.0990869323	0.01	0.249877473217	0.437064551605	2.01	0.0541136957454
24896833	637268069	5639.0	0.124938736608	0.87412910321	GUBGYTABKSRVRQ-ASMJPISFSA-N	1.0	WQZGKKKJIJFFOK-DVKNGEFBSA-N	direct	637268069	16566.0	84.0990869323	0.01	0.249877473217	0.437064551605	2.01	0.0541136957454
24896840	637268069	5639.0	0.124938736608	0.87412910321	GUBGYTABKSRVRQ-ASMJPISFSA-N	1.0	WQZGKKKJIJFFOK-DVKNGEFBSA-N	direct	637268069	12766.0	76.3716110699	0.01	0.249877473217	0.437064551605	2.01	0.0541136957454
24896841	637268069	5639.0	0.124938736608	0.87412910321	GUBGYTABKSRVRQ-ASMJPISFSA-N	1.0	WQZGKKKJIJFFOK-DVKNGEFBSA-N	direct	637268069	13434.0	76.3716110699	0.01	0.249877473217	0.437064551605	2.01	0.0541136957454
24896842	637268069	5639.0	0.124938736608	0.87412910321	GUBGYTABKSRVRQ-ASMJPISFSA-N	1.0	WQZGKKKJIJFFOK-DVKNGEFBSA-N	direct	637268069	14272.0	76.3716110699	0.01	0.249877473217	0.437064551605	2.01	0.0541136957454
24896843	637268069	5639.0	0.124938736608	0.87412910321	GUBGYTABKSRVRQ-ASMJPISFSA-N	1.0	WQZGKKKJIJFFOK-DVKNGEFBSA-N	direct	637268069	15103.0	76.3716110699	0.01	0.249877473217	0.437064551605	2.01	0.0541136957454
51913738	637267970	1892.0	0.119186407719	0.902555688805	GUBGYTABKSRVRQ-ASMJPISFSA-N	1.0	WQZGKKKJIJFFOK-GASJEMHNSA-N	direct	637267970	4170.0	2.30102999566	0.01	0.238372815438	0.451277844403	2.01	0.0539093639196
51913739	637267970	1892.0	0.119186407719	0.902555688805	GUBGYTABKSRVRQ-ASMJPISFSA-N	1.0	WQZGKKKJIJFFOK-GASJEMHNSA-N	direct	637267970	5317.0	2.30102999566	0.01	0.238372815438	0.451277844403	2.01	0.0539093639196
51913742	637267970	1892.0	0.119186407719	0.901750025289	GUBGYTABKSRVRQ-ASMJPISFSA-N	1.0	WQZGKKKJIJFFOK-GASJEMHNSA-N	direct	637267970	4170.0	2.30102999566	0.01	0.238372815438	0.450875012644	2.01	0.053897329384
51913743	637267970	1892.0	0.119186407719	0.901750025289	GUBGYTABKSRVRQ-ASMJPISFSA-N	1.0	WQZGKKKJIJFFOK-GASJEMHNSA-N	direct	637267970	5317.0	2.30102999566	0.01	0.238372815438	0.450875012644	2.01	0.053897329384
51913740	637267970	1892.0	0.119186407719	0.88620586045	GUBGYTABKSRVRQ-ASMJPISFSA-N	1.0	WQZGKKKJIJFFOK-GASJEMHNSA-N	direct	637267970	4170.0	2.30102999566	0.01	0.238372815438	0.443102930225	2.01	0.0536635451685
51913741	637267970	1892.0	0.119186407719	0.88620586045	GUBGYTABKSRVRQ-ASMJPISFSA-N	1.0	WQZGKKKJIJFFOK-GASJEMHNSA-N	direct	637267970	5317.0	2.30102999566	0.01	0.238372815438	0.443102930225	2.01	0.0536635451685
51913744	637267970	1892.0	0.119186407719	0.87412910321	GUBGYTABKSRVRQ-ASMJPISFSA-N	1.0	WQZGKKKJIJFFOK-GASJEMHNSA-N	direct	637267970	4170.0	2.30102999566	0.01	0.238372815438	0.437064551605	2.01	0.0534797785886
51913745	637267970	1892.0	0.119186407719	0.87412910321	GUBGYTABKSRVRQ-ASMJPISFSA-N	1.0	WQZGKKKJIJFFOK-GASJEMHNSA-N	direct	637267970	5317.0	2.30102999566	0.01	0.238372815438	0.437064551605	2.01	0.0534797785886
24896700	637268069	5639.0	0.124938736608	0.833444503492	GUBGYTABKSRVRQ-ASMJPISFSA-N	1.0	WQZGKKKJIJFFOK-DVKNGEFBSA-N	direct	637268069	12738.0	84.0990869323	0.01	0.249877473217	0.416722251746	2.01	0.0534727441673
24896701	637268069	5639.0	0.124938736608	0.833444503492	GUBGYTABKSRVRQ-ASMJPISFSA-N	1.0	WQZGKKKJIJFFOK-DVKNGEFBSA-N	direct	637268069	13336.0	84.0990869323	0.01	0.249877473217	0.416722251746	2.01	0.0534727441673
24896702	637268069	5639.0	0.124938736608	0.833444503492	GUBGYTABKSRVRQ-ASMJPISFSA-N	1.0	WQZGKKKJIJFFOK-DVKNGEFBSA-N	direct	637268069	13868.0	84.0990869323	0.01	0.249877473217	0.416722251746	2.01	0.0534727441673
24896703	637268069	5639.0	0.124938736608	0.833444503492	GUBGYTABKSRVRQ-ASMJPISFSA-N	1.0	WQZGKKKJIJFFOK-DVKNGEFBSA-N	direct	637268069	14332.0	84.0990869323	0.01	0.249877473217	0.416722251746	2.01	0.0534727441673
24896704	637268069	5639.0	0.124938736608	0.833444503492	GUBGYTABKSRVRQ-ASMJPISFSA-N	1.0	WQZGKKKJIJFFOK-DVKNGEFBSA-N	direct	637268069	16554.0	84.0990869323	0.01	0.249877473217	0.416722251746	2.01	0.0534727441673
24896705	637268069	5639.0	0.124938736608	0.833444503492	GUBGYTABKSRVRQ-ASMJPISFSA-N	1.0	WQZGKKKJIJFFOK-DVKNGEFBSA-N	direct	637268069	16566.0	84.0990869323	0.01	0.249877473217	0.416722251746	2.01	0.0534727441673
24896712	637268069	5639.0	0.124938736608	0.833444503492	GUBGYTABKSRVRQ-ASMJPISFSA-N	1.0	WQZGKKKJIJFFOK-DVKNGEFBSA-N	direct	637268069	12766.0	76.3716110699	0.01	0.249877473217	0.416722251746	2.01	0.0534727441673
24896713	637268069	5639.0	0.124938736608	0.833444503492	GUBGYTABKSRVRQ-ASMJPISFSA-N	1.0	WQZGKKKJIJFFOK-DVKNGEFBSA-N	direct	637268069	13434.0	76.3716110699	0.01	0.249877473217	0.416722251746	2.01	0.0534727441673
24896714	637268069	5639.0	0.124938736608	0.833444503492	GUBGYTABKSRVRQ-ASMJPISFSA-N	1.0	WQZGKKKJIJFFOK-DVKNGEFBSA-N	direct	637268069	14272.0	76.3716110699	0.01	0.249877473217	0.416722251746	2.01	0.0534727441673
24896715	637268069	5639.0	0.124938736608	0.833444503492	GUBGYTABKSRVRQ-ASMJPISFSA-N	1.0	WQZGKKKJIJFFOK-DVKNGEFBSA-N	direct	637268069	15103.0	76.3716110699	0.01	0.249877473217	0.416722251746	2.01	0.0534727441673
51913736	637267970	1892.0	0.119186407719	0.833444503492	GUBGYTABKSRVRQ-ASMJPISFSA-N	1.0	WQZGKKKJIJFFOK-GASJEMHNSA-N	direct	637267970	4170.0	2.30102999566	0.01	0.238372815438	0.416722251746	2.01	0.0528463354646
51913737	637267970	1892.0	0.119186407719	0.833444503492	GUBGYTABKSRVRQ-ASMJPISFSA-N	1.0	WQZGKKKJIJFFOK-GASJEMHNSA-N	direct	637267970	5317.0	2.30102999566	0.01	0.238372815438	0.416722251746	2.01	0.0528463354646
51939590	637271059	1892.0	0.10790539731	0.902555688805	GUBGYTABKSRVRQ-ASMJPISFSA-N	1.0	WQZGKKKJIJFFOK-GASJEMHNSA-N	direct	637271059	648.0	92.9469215565	0.01	0.215810794619	0.451277844403	2.01	0.0525857796237
51939591	637271059	1892.0	0.10790539731	0.902555688805	GUBGYTABKSRVRQ-ASMJPISFSA-N	1.0	WQZGKKKJIJFFOK-GASJEMHNSA-N	direct	637271059	4913.0	92.9469215565	0.01	0.215810794619	0.451277844403	2.01	0.0525857796237
51939594	637271059	1892.0	0.10790539731	0.902555688805	GUBGYTABKSRVRQ-ASMJPISFSA-N	1.0	WQZGKKKJIJFFOK-GASJEMHNSA-N	direct	637271059	6196.0	92.3362990746	0.01	0.215810794619	0.451277844403	2.01	0.0525857796237
51939595	637271059	1892.0	0.10790539731	0.902555688805	GUBGYTABKSRVRQ-ASMJPISFSA-N	1.0	WQZGKKKJIJFFOK-GASJEMHNSA-N	direct	637271059	6685.0	92.3362990746	0.01	0.215810794619	0.451277844403	2.01	0.0525857796237
51939596	637271059	1892.0	0.10790539731	0.902555688805	GUBGYTABKSRVRQ-ASMJPISFSA-N	1.0	WQZGKKKJIJFFOK-GASJEMHNSA-N	direct	637271059	16183.0	86.1745738822	0.01	0.215810794619	0.451277844403	2.01	0.0525857796237
51939607	637271059	1892.0	0.10790539731	0.902555688805	GUBGYTABKSRVRQ-ASMJPISFSA-N	1.0	WQZGKKKJIJFFOK-GASJEMHNSA-N	direct	637271059	3644.0	82.2218487496	0.01	0.215810794619	0.451277844403	2.01	0.0525857796237
51939628	637271059	1892.0	0.10790539731	0.901750025289	GUBGYTABKSRVRQ-ASMJPISFSA-N	1.0	WQZGKKKJIJFFOK-GASJEMHNSA-N	direct	637271059	648.0	92.9469215565	0.01	0.215810794619	0.450875012644	2.01	0.0525740405605
51939629	637271059	1892.0	0.10790539731	0.901750025289	GUBGYTABKSRVRQ-ASMJPISFSA-N	1.0	WQZGKKKJIJFFOK-GASJEMHNSA-N	direct	637271059	4913.0	92.9469215565	0.01	0.215810794619	0.450875012644	2.01	0.0525740405605
51939632	637271059	1892.0	0.10790539731	0.901750025289	GUBGYTABKSRVRQ-ASMJPISFSA-N	1.0	WQZGKKKJIJFFOK-GASJEMHNSA-N	direct	637271059	6196.0	92.3362990746	0.01	0.215810794619	0.450875012644	2.01	0.0525740405605
51939633	637271059	1892.0	0.10790539731	0.901750025289	GUBGYTABKSRVRQ-ASMJPISFSA-N	1.0	WQZGKKKJIJFFOK-GASJEMHNSA-N	direct	637271059	6685.0	92.3362990746	0.01	0.215810794619	0.450875012644	2.01	0.0525740405605
51939634	637271059	1892.0	0.10790539731	0.901750025289	GUBGYTABKSRVRQ-ASMJPISFSA-N	1.0	WQZGKKKJIJFFOK-GASJEMHNSA-N	direct	637271059	16183.0	86.1745738822	0.01	0.215810794619	0.450875012644	2.01	0.0525740405605
51939645	637271059	1892.0	0.10790539731	0.901750025289	GUBGYTABKSRVRQ-ASMJPISFSA-N	1.0	WQZGKKKJIJFFOK-GASJEMHNSA-N	direct	637271059	3644.0	82.2218487496	0.01	0.215810794619	0.450875012644	2.01	0.0525740405605
51939609	637271059	1892.0	0.10790539731	0.88620586045	GUBGYTABKSRVRQ-ASMJPISFSA-N	1.0	WQZGKKKJIJFFOK-GASJEMHNSA-N	direct	637271059	648.0	92.9469215565	0.01	0.215810794619	0.443102930225	2.01	0.0523459962219
51939610	637271059	1892.0	0.10790539731	0.88620586045	GUBGYTABKSRVRQ-ASMJPISFSA-N	1.0	WQZGKKKJIJFFOK-GASJEMHNSA-N	direct	637271059	4913.0	92.9469215565	0.01	0.215810794619	0.443102930225	2.01	0.0523459962219
51939613	637271059	1892.0	0.10790539731	0.88620586045	GUBGYTABKSRVRQ-ASMJPISFSA-N	1.0	WQZGKKKJIJFFOK-GASJEMHNSA-N	direct	637271059	6196.0	92.3362990746	0.01	0.215810794619	0.443102930225	2.01	0.0523459962219
51939614	637271059	1892.0	0.10790539731	0.88620586045	GUBGYTABKSRVRQ-ASMJPISFSA-N	1.0	WQZGKKKJIJFFOK-GASJEMHNSA-N	direct	637271059	6685.0	92.3362990746	0.01	0.215810794619	0.443102930225	2.01	0.0523459962219
51939615	637271059	1892.0	0.10790539731	0.88620586045	GUBGYTABKSRVRQ-ASMJPISFSA-N	1.0	WQZGKKKJIJFFOK-GASJEMHNSA-N	direct	637271059	16183.0	86.1745738822	0.01	0.215810794619	0.443102930225	2.01	0.0523459962219
51939626	637271059	1892.0	0.10790539731	0.88620586045	GUBGYTABKSRVRQ-ASMJPISFSA-N	1.0	WQZGKKKJIJFFOK-GASJEMHNSA-N	direct	637271059	3644.0	82.2218487496	0.01	0.215810794619	0.443102930225	2.01	0.0523459962219
51939647	637271059	1892.0	0.10790539731	0.87412910321	GUBGYTABKSRVRQ-ASMJPISFSA-N	1.0	WQZGKKKJIJFFOK-GASJEMHNSA-N	direct	637271059	648.0	92.9469215565	0.01	0.215810794619	0.437064551605	2.01	0.0521667414845
51939648	637271059	1892.0	0.10790539731	0.87412910321	GUBGYTABKSRVRQ-ASMJPISFSA-N	1.0	WQZGKKKJIJFFOK-GASJEMHNSA-N	direct	637271059	4913.0	92.9469215565	0.01	0.215810794619	0.437064551605	2.01	0.0521667414845
51939651	637271059	1892.0	0.10790539731	0.87412910321	GUBGYTABKSRVRQ-ASMJPISFSA-N	1.0	WQZGKKKJIJFFOK-GASJEMHNSA-N	direct	637271059	6196.0	92.3362990746	0.01	0.215810794619	0.437064551605	2.01	0.0521667414845
51939652	637271059	1892.0	0.10790539731	0.87412910321	GUBGYTABKSRVRQ-ASMJPISFSA-N	1.0	WQZGKKKJIJFFOK-GASJEMHNSA-N	direct	637271059	6685.0	92.3362990746	0.01	0.215810794619	0.437064551605	2.01	0.0521667414845
51939653	637271059	1892.0	0.10790539731	0.87412910321	GUBGYTABKSRVRQ-ASMJPISFSA-N	1.0	WQZGKKKJIJFFOK-GASJEMHNSA-N	direct	637271059	16183.0	86.1745738822	0.01	0.215810794619	0.437064551605	2.01	0.0521667414845
51939664	637271059	1892.0	0.10790539731	0.87412910321	GUBGYTABKSRVRQ-ASMJPISFSA-N	1.0	WQZGKKKJIJFFOK-GASJEMHNSA-N	direct	637271059	3644.0	82.2218487496	0.01	0.215810794619	0.437064551605	2.01	0.0521667414845
46849382	637271582	6199.0	0.10237290871	0.902555688805	GUBGYTABKSRVRQ-ASMJPISFSA-N	1.0	WQZGKKKJIJFFOK-GASJEMHNSA-N	direct	637271582	2930.0	116.118615343	0.01	0.204745817419	0.451277844403	2.01	0.0518983781043
46849390	637271582	6199.0	0.10237290871	0.901750025289	GUBGYTABKSRVRQ-ASMJPISFSA-N	1.0	WQZGKKKJIJFFOK-GASJEMHNSA-N	direct	637271582	2930.0	116.118615343	0.01	0.204745817419	0.450875012644	2.01	0.0518867924941
46849386	637271582	6199.0	0.10237290871	0.88620586045	GUBGYTABKSRVRQ-ASMJPISFSA-N	1.0	WQZGKKKJIJFFOK-GASJEMHNSA-N	direct	637271582	2930.0	116.118615343	0.01	0.204745817419	0.443102930225	2.01	0.051661729152
51939571	637271059	1892.0	0.10790539731	0.833444503492	GUBGYTABKSRVRQ-ASMJPISFSA-N	1.0	WQZGKKKJIJFFOK-GASJEMHNSA-N	direct	637271059	648.0	92.9469215565	0.01	0.215810794619	0.416722251746	2.01	0.0515488506748
51939572	637271059	1892.0	0.10790539731	0.833444503492	GUBGYTABKSRVRQ-ASMJPISFSA-N	1.0	WQZGKKKJIJFFOK-GASJEMHNSA-N	direct	637271059	4913.0	92.9469215565	0.01	0.215810794619	0.416722251746	2.01	0.0515488506748
51939575	637271059	1892.0	0.10790539731	0.833444503492	GUBGYTABKSRVRQ-ASMJPISFSA-N	1.0	WQZGKKKJIJFFOK-GASJEMHNSA-N	direct	637271059	6196.0	92.3362990746	0.01	0.215810794619	0.416722251746	2.01	0.0515488506748
51939576	637271059	1892.0	0.10790539731	0.833444503492	GUBGYTABKSRVRQ-ASMJPISFSA-N	1.0	WQZGKKKJIJFFOK-GASJEMHNSA-N	direct	637271059	6685.0	92.3362990746	0.01	0.215810794619	0.416722251746	2.01	0.0515488506748
51939577	637271059	1892.0	0.10790539731	0.833444503492	GUBGYTABKSRVRQ-ASMJPISFSA-N	1.0	WQZGKKKJIJFFOK-GASJEMHNSA-N	direct	637271059	16183.0	86.1745738822	0.01	0.215810794619	0.416722251746	2.01	0.0515488506748
51939588	637271059	1892.0	0.10790539731	0.833444503492	GUBGYTABKSRVRQ-ASMJPISFSA-N	1.0	WQZGKKKJIJFFOK-GASJEMHNSA-N	direct	637271059	3644.0	82.2218487496	0.01	0.215810794619	0.416722251746	2.01	0.0515488506748
46849394	637271582	6199.0	0.10237290871	0.87412910321	GUBGYTABKSRVRQ-ASMJPISFSA-N	1.0	WQZGKKKJIJFFOK-GASJEMHNSA-N	direct	637271582	2930.0	116.118615343	0.01	0.204745817419	0.437064551605	2.01	0.0514848176333
50589753	637276481	5639.0	0.0969100130081	0.902555688805	GUBGYTABKSRVRQ-ASMJPISFSA-N	1.0	WQZGKKKJIJFFOK-DVKNGEFBSA-N	direct	637276481	5856.0	0.408935392974	0.01	0.193820026016	0.451277844403	2.01	0.0511917160201
41306422	637271278	771.0	0.0969100130081	0.902555688805	GUBGYTABKSRVRQ-ASMJPISFSA-N	1.0	WQZGKKKJIJFFOK-GASJEMHNSA-N	direct	637271278	823.0	10.9586073148	0.01	0.193820026016	0.451277844403	2.01	0.0511917160201
50589755	637276481	5639.0	0.0969100130081	0.901750025289	GUBGYTABKSRVRQ-ASMJPISFSA-N	1.0	WQZGKKKJIJFFOK-DVKNGEFBSA-N	direct	637276481	5856.0	0.408935392974	0.01	0.193820026016	0.450875012644	2.01	0.0511802881627
41306424	637271278	771.0	0.0969100130081	0.901750025289	GUBGYTABKSRVRQ-ASMJPISFSA-N	1.0	WQZGKKKJIJFFOK-GASJEMHNSA-N	direct	637271278	823.0	10.9586073148	0.01	0.193820026016	0.450875012644	2.01	0.0511802881627
50589754	637276481	5639.0	0.0969100130081	0.88620586045	GUBGYTABKSRVRQ-ASMJPISFSA-N	1.0	WQZGKKKJIJFFOK-DVKNGEFBSA-N	direct	637276481	5856.0	0.408935392974	0.01	0.193820026016	0.443102930225	2.01	0.0509582893428
41306423	637271278	771.0	0.0969100130081	0.88620586045	GUBGYTABKSRVRQ-ASMJPISFSA-N	1.0	WQZGKKKJIJFFOK-GASJEMHNSA-N	direct	637271278	823.0	10.9586073148	0.01	0.193820026016	0.443102930225	2.01	0.0509582893428
46849378	637271582	6199.0	0.10237290871	0.833444503492	GUBGYTABKSRVRQ-ASMJPISFSA-N	1.0	WQZGKKKJIJFFOK-GASJEMHNSA-N	direct	637271582	2930.0	116.118615343	0.01	0.204745817419	0.416722251746	2.01	0.0508750038947
50589756	637276481	5639.0	0.0969100130081	0.87412910321	GUBGYTABKSRVRQ-ASMJPISFSA-N	1.0	WQZGKKKJIJFFOK-DVKNGEFBSA-N	direct	637276481	5856.0	0.408935392974	0.01	0.193820026016	0.437064551605	2.01	0.0507837866982
41306425	637271278	771.0	0.0969100130081	0.87412910321	GUBGYTABKSRVRQ-ASMJPISFSA-N	1.0	WQZGKKKJIJFFOK-GASJEMHNSA-N	direct	637271278	823.0	10.9586073148	0.01	0.193820026016	0.437064551605	2.01	0.0507837866982
39869175	637267043	1892.0	0.0915149811214	0.902555688805	GUBGYTABKSRVRQ-ASMJPISFSA-N	1.0	WQZGKKKJIJFFOK-GASJEMHNSA-N	direct	637267043	4924.0	0.958607314842	0.01	0.183029962243	0.451277844403	2.01	0.0504638724117
26375147	637267590	4015.0	0.0915149811214	0.902555688805	GUBGYTABKSRVRQ-ASMJPISFSA-N	1.0	RFSUNEUAIZKAJO-OEXCPVAWSA-N	direct	637267590	2100.0	71.8446639625	0.01	0.183029962243	0.451277844403	2.01	0.0504638724117
26375148	637267590	4015.0	0.0915149811214	0.902555688805	GUBGYTABKSRVRQ-ASMJPISFSA-N	1.0	RFSUNEUAIZKAJO-OEXCPVAWSA-N	direct	637267590	2355.0	71.8446639625	0.01	0.183029962243	0.451277844403	2.01	0.0504638724117
41897460	637265120	14650.0	0.0915149811214	0.902555688805	GUBGYTABKSRVRQ-ASMJPISFSA-N	1.0	WQZGKKKJIJFFOK-GASJEMHNSA-N	direct	637265120	1553.0	65.6038006529	0.01	0.183029962243	0.451277844403	2.01	0.0504638724117
41897461	637265120	14650.0	0.0915149811214	0.902555688805	GUBGYTABKSRVRQ-ASMJPISFSA-N	1.0	WQZGKKKJIJFFOK-GASJEMHNSA-N	direct	637265120	3519.0	65.6038006529	0.01	0.183029962243	0.451277844403	2.01	0.0504638724117
39869177	637267043	1892.0	0.0915149811214	0.901750025289	GUBGYTABKSRVRQ-ASMJPISFSA-N	1.0	WQZGKKKJIJFFOK-GASJEMHNSA-N	direct	637267043	4924.0	0.958607314842	0.01	0.183029962243	0.450875012644	2.01	0.0504526070355
26375159	637267590	4015.0	0.0915149811214	0.901750025289	GUBGYTABKSRVRQ-ASMJPISFSA-N	1.0	RFSUNEUAIZKAJO-OEXCPVAWSA-N	direct	637267590	2100.0	71.8446639625	0.01	0.183029962243	0.450875012644	2.01	0.0504526070355
26375160	637267590	4015.0	0.0915149811214	0.901750025289	GUBGYTABKSRVRQ-ASMJPISFSA-N	1.0	RFSUNEUAIZKAJO-OEXCPVAWSA-N	direct	637267590	2355.0	71.8446639625	0.01	0.183029962243	0.450875012644	2.01	0.0504526070355
41897468	637265120	14650.0	0.0915149811214	0.901750025289	GUBGYTABKSRVRQ-ASMJPISFSA-N	1.0	WQZGKKKJIJFFOK-GASJEMHNSA-N	direct	637265120	1553.0	65.6038006529	0.01	0.183029962243	0.450875012644	2.01	0.0504526070355
41897469	637265120	14650.0	0.0915149811214	0.901750025289	GUBGYTABKSRVRQ-ASMJPISFSA-N	1.0	WQZGKKKJIJFFOK-GASJEMHNSA-N	direct	637265120	3519.0	65.6038006529	0.01	0.183029962243	0.450875012644	2.01	0.0504526070355
39869176	637267043	1892.0	0.0915149811214	0.88620586045	GUBGYTABKSRVRQ-ASMJPISFSA-N	1.0	WQZGKKKJIJFFOK-GASJEMHNSA-N	direct	637267043	4924.0	0.958607314842	0.01	0.183029962243	0.443102930225	2.01	0.050233764594
26375153	637267590	4015.0	0.0915149811214	0.88620586045	GUBGYTABKSRVRQ-ASMJPISFSA-N	1.0	RFSUNEUAIZKAJO-OEXCPVAWSA-N	direct	637267590	2100.0	71.8446639625	0.01	0.183029962243	0.443102930225	2.01	0.050233764594
26375154	637267590	4015.0	0.0915149811214	0.88620586045	GUBGYTABKSRVRQ-ASMJPISFSA-N	1.0	RFSUNEUAIZKAJO-OEXCPVAWSA-N	direct	637267590	2355.0	71.8446639625	0.01	0.183029962243	0.443102930225	2.01	0.050233764594
41897464	637265120	14650.0	0.0915149811214	0.88620586045	GUBGYTABKSRVRQ-ASMJPISFSA-N	1.0	WQZGKKKJIJFFOK-GASJEMHNSA-N	direct	637265120	1553.0	65.6038006529	0.01	0.183029962243	0.443102930225	2.01	0.050233764594
41897465	637265120	14650.0	0.0915149811214	0.88620586045	GUBGYTABKSRVRQ-ASMJPISFSA-N	1.0	WQZGKKKJIJFFOK-GASJEMHNSA-N	direct	637265120	3519.0	65.6038006529	0.01	0.183029962243	0.443102930225	2.01	0.050233764594
50589752	637276481	5639.0	0.0969100130081	0.833444503492	GUBGYTABKSRVRQ-ASMJPISFSA-N	1.0	WQZGKKKJIJFFOK-DVKNGEFBSA-N	direct	637276481	5856.0	0.408935392974	0.01	0.193820026016	0.416722251746	2.01	0.0501822763453
41306421	637271278	771.0	0.0969100130081	0.833444503492	GUBGYTABKSRVRQ-ASMJPISFSA-N	1.0	WQZGKKKJIJFFOK-GASJEMHNSA-N	direct	637271278	823.0	10.9586073148	0.01	0.193820026016	0.416722251746	2.01	0.0501822763453
39869178	637267043	1892.0	0.0915149811214	0.87412910321	GUBGYTABKSRVRQ-ASMJPISFSA-N	1.0	WQZGKKKJIJFFOK-GASJEMHNSA-N	direct	637267043	4924.0	0.958607314842	0.01	0.183029962243	0.437064551605	2.01	0.0500617430272
26375165	637267590	4015.0	0.0915149811214	0.87412910321	GUBGYTABKSRVRQ-ASMJPISFSA-N	1.0	RFSUNEUAIZKAJO-OEXCPVAWSA-N	direct	637267590	2100.0	71.8446639625	0.01	0.183029962243	0.437064551605	2.01	0.0500617430272
26375166	637267590	4015.0	0.0915149811214	0.87412910321	GUBGYTABKSRVRQ-ASMJPISFSA-N	1.0	RFSUNEUAIZKAJO-OEXCPVAWSA-N	direct	637267590	2355.0	71.8446639625	0.01	0.183029962243	0.437064551605	2.01	0.0500617430272
41897472	637265120	14650.0	0.0915149811214	0.87412910321	GUBGYTABKSRVRQ-ASMJPISFSA-N	1.0	WQZGKKKJIJFFOK-GASJEMHNSA-N	direct	637265120	1553.0	65.6038006529	0.01	0.183029962243	0.437064551605	2.01	0.0500617430272
41897473	637265120	14650.0	0.0915149811214	0.87412910321	GUBGYTABKSRVRQ-ASMJPISFSA-N	1.0	WQZGKKKJIJFFOK-GASJEMHNSA-N	direct	637265120	3519.0	65.6038006529	0.01	0.183029962243	0.437064551605	2.01	0.0500617430272
52056934	637270388	1892.0	0.0861861476163	0.902555688805	GUBGYTABKSRVRQ-ASMJPISFSA-N	1.0	WQZGKKKJIJFFOK-GASJEMHNSA-N	direct	637270388	15980.0	24.8996294549	0.01	0.172372295233	0.451277844403	2.01	0.0497126474603
52056946	637270388	1892.0	0.0861861476163	0.901750025289	GUBGYTABKSRVRQ-ASMJPISFSA-N	1.0	WQZGKKKJIJFFOK-GASJEMHNSA-N	direct	637270388	15980.0	24.8996294549	0.01	0.172372295233	0.450875012644	2.01	0.0497015497849
52056940	637270388	1892.0	0.0861861476163	0.88620586045	GUBGYTABKSRVRQ-ASMJPISFSA-N	1.0	WQZGKKKJIJFFOK-GASJEMHNSA-N	direct	637270388	15980.0	24.8996294549	0.01	0.172372295233	0.443102930225	2.01	0.0494859651175
39869174	637267043	1892.0	0.0915149811214	0.833444503492	GUBGYTABKSRVRQ-ASMJPISFSA-N	1.0	WQZGKKKJIJFFOK-GASJEMHNSA-N	direct	637267043	4924.0	0.958607314842	0.01	0.183029962243	0.416722251746	2.01	0.049468784946
26375141	637267590	4015.0	0.0915149811214	0.833444503492	GUBGYTABKSRVRQ-ASMJPISFSA-N	1.0	RFSUNEUAIZKAJO-OEXCPVAWSA-N	direct	637267590	2100.0	71.8446639625	0.01	0.183029962243	0.416722251746	2.01	0.049468784946
26375142	637267590	4015.0	0.0915149811214	0.833444503492	GUBGYTABKSRVRQ-ASMJPISFSA-N	1.0	RFSUNEUAIZKAJO-OEXCPVAWSA-N	direct	637267590	2355.0	71.8446639625	0.01	0.183029962243	0.416722251746	2.01	0.049468784946
41897456	637265120	14650.0	0.0915149811214	0.833444503492	GUBGYTABKSRVRQ-ASMJPISFSA-N	1.0	WQZGKKKJIJFFOK-GASJEMHNSA-N	direct	637265120	1553.0	65.6038006529	0.01	0.183029962243	0.416722251746	2.01	0.049468784946
41897457	637265120	14650.0	0.0915149811214	0.833444503492	GUBGYTABKSRVRQ-ASMJPISFSA-N	1.0	WQZGKKKJIJFFOK-GASJEMHNSA-N	direct	637265120	3519.0	65.6038006529	0.01	0.183029962243	0.416722251746	2.01	0.049468784946
52056952	637270388	1892.0	0.0861861476163	0.87412910321	GUBGYTABKSRVRQ-ASMJPISFSA-N	1.0	WQZGKKKJIJFFOK-GASJEMHNSA-N	direct	637270388	15980.0	24.8996294549	0.01	0.172372295233	0.437064551605	2.01	0.0493165043312
52056928	637270388	1892.0	0.0861861476163	0.833444503492	GUBGYTABKSRVRQ-ASMJPISFSA-N	1.0	WQZGKKKJIJFFOK-GASJEMHNSA-N	direct	637270388	15980.0	24.8996294549	0.01	0.172372295233	0.416722251746	2.01	0.048732373256
10863711	637269317	5766.0	0.0705810742857	0.902555688805	GUBGYTABKSRVRQ-ASMJPISFSA-N	1.0	RFSUNEUAIZKAJO-VRPWFDPXSA-N	direct	637269317	4805.0	200.0	0.01	0.141162148571	0.451277844403	2.01	0.0472911190749
10863713	637269317	5766.0	0.0705810742857	0.901750025289	GUBGYTABKSRVRQ-ASMJPISFSA-N	1.0	RFSUNEUAIZKAJO-VRPWFDPXSA-N	direct	637269317	4805.0	200.0	0.01	0.141162148571	0.450875012644	2.01	0.0472805619729
10863712	637269317	5766.0	0.0705810742857	0.88620586045	GUBGYTABKSRVRQ-ASMJPISFSA-N	1.0	RFSUNEUAIZKAJO-VRPWFDPXSA-N	direct	637269317	4805.0	200.0	0.01	0.141162148571	0.443102930225	2.01	0.0470754785446
10863714	637269317	5766.0	0.0705810742857	0.87412910321	GUBGYTABKSRVRQ-ASMJPISFSA-N	1.0	RFSUNEUAIZKAJO-VRPWFDPXSA-N	direct	637269317	4805.0	200.0	0.01	0.141162148571	0.437064551605	2.01	0.0469142722794
42166987	637270522	2663.0	25.3990271043	0.902555688805	GUBGYTABKSRVRQ-ASMJPISFSA-N	2.0	JUTQRXXDIORLET-ONEGZZNKSA-N	direct	637270522	1445.0	37.6363880201	0.01	50.7980542086	0.300851896268	2.01	0.0465295646697
42166989	637270522	2663.0	25.3990271043	0.902555688805	GUBGYTABKSRVRQ-ASMJPISFSA-N	2.0	JUTQRXXDIORLET-ONEGZZNKSA-N	direct	637270522	3815.0	37.6363880201	0.01	50.7980542086	0.300851896268	2.01	0.0465295646697
42166990	637270522	3815.0	25.3990271043	0.902555688805	GUBGYTABKSRVRQ-ASMJPISFSA-N	2.0	JUTQRXXDIORLET-ONEGZZNKSA-N	direct	637270522	1445.0	37.6363880201	0.01	50.7980542086	0.300851896268	2.01	0.0465295646697
42166991	637270522	3815.0	25.3990271043	0.902555688805	GUBGYTABKSRVRQ-ASMJPISFSA-N	2.0	JUTQRXXDIORLET-ONEGZZNKSA-N	direct	637270522	2663.0	37.6363880201	0.01	50.7980542086	0.300851896268	2.01	0.0465295646697
42166999	637270522	2663.0	25.3990271043	0.901750025289	GUBGYTABKSRVRQ-ASMJPISFSA-N	2.0	JUTQRXXDIORLET-ONEGZZNKSA-N	direct	637270522	1445.0	37.6363880201	0.01	50.7980542086	0.300583341763	2.01	0.0465191775744
42167001	637270522	2663.0	25.3990271043	0.901750025289	GUBGYTABKSRVRQ-ASMJPISFSA-N	2.0	JUTQRXXDIORLET-ONEGZZNKSA-N	direct	637270522	3815.0	37.6363880201	0.01	50.7980542086	0.300583341763	2.01	0.0465191775744
42167002	637270522	3815.0	25.3990271043	0.901750025289	GUBGYTABKSRVRQ-ASMJPISFSA-N	2.0	JUTQRXXDIORLET-ONEGZZNKSA-N	direct	637270522	1445.0	37.6363880201	0.01	50.7980542086	0.300583341763	2.01	0.0465191775744
42167003	637270522	3815.0	25.3990271043	0.901750025289	GUBGYTABKSRVRQ-ASMJPISFSA-N	2.0	JUTQRXXDIORLET-ONEGZZNKSA-N	direct	637270522	2663.0	37.6363880201	0.01	50.7980542086	0.300583341763	2.01	0.0465191775744
10863710	637269317	5766.0	0.0705810742857	0.833444503492	GUBGYTABKSRVRQ-ASMJPISFSA-N	1.0	RFSUNEUAIZKAJO-VRPWFDPXSA-N	direct	637269317	4805.0	200.0	0.01	0.141162148571	0.416722251746	2.01	0.0463585945265
42166993	637270522	2663.0	25.3990271043	0.88620586045	GUBGYTABKSRVRQ-ASMJPISFSA-N	2.0	JUTQRXXDIORLET-ONEGZZNKSA-N	direct	637270522	1445.0	37.6363880201	0.01	50.7980542086	0.295401953483	2.01	0.0463173967151
42166995	637270522	2663.0	25.3990271043	0.88620586045	GUBGYTABKSRVRQ-ASMJPISFSA-N	2.0	JUTQRXXDIORLET-ONEGZZNKSA-N	direct	637270522	3815.0	37.6363880201	0.01	50.7980542086	0.295401953483	2.01	0.0463173967151
42166996	637270522	3815.0	25.3990271043	0.88620586045	GUBGYTABKSRVRQ-ASMJPISFSA-N	2.0	JUTQRXXDIORLET-ONEGZZNKSA-N	direct	637270522	1445.0	37.6363880201	0.01	50.7980542086	0.295401953483	2.01	0.0463173967151
42166997	637270522	3815.0	25.3990271043	0.88620586045	GUBGYTABKSRVRQ-ASMJPISFSA-N	2.0	JUTQRXXDIORLET-ONEGZZNKSA-N	direct	637270522	2663.0	37.6363880201	0.01	50.7980542086	0.295401953483	2.01	0.0463173967151
42167005	637270522	2663.0	25.3990271043	0.87412910321	GUBGYTABKSRVRQ-ASMJPISFSA-N	2.0	JUTQRXXDIORLET-ONEGZZNKSA-N	direct	637270522	1445.0	37.6363880201	0.01	50.7980542086	0.291376367737	2.01	0.0461587864414
42167007	637270522	2663.0	25.3990271043	0.87412910321	GUBGYTABKSRVRQ-ASMJPISFSA-N	2.0	JUTQRXXDIORLET-ONEGZZNKSA-N	direct	637270522	3815.0	37.6363880201	0.01	50.7980542086	0.291376367737	2.01	0.0461587864414
42167008	637270522	3815.0	25.3990271043	0.87412910321	GUBGYTABKSRVRQ-ASMJPISFSA-N	2.0	JUTQRXXDIORLET-ONEGZZNKSA-N	direct	637270522	1445.0	37.6363880201	0.01	50.7980542086	0.291376367737	2.01	0.0461587864414
42167009	637270522	3815.0	25.3990271043	0.87412910321	GUBGYTABKSRVRQ-ASMJPISFSA-N	2.0	JUTQRXXDIORLET-ONEGZZNKSA-N	direct	637270522	2663.0	37.6363880201	0.01	50.7980542086	0.291376367737	2.01	0.0461587864414
42166981	637270522	2663.0	25.3990271043	0.833444503492	GUBGYTABKSRVRQ-ASMJPISFSA-N	2.0	JUTQRXXDIORLET-ONEGZZNKSA-N	direct	637270522	1445.0	37.6363880201	0.01	50.7980542086	0.277814834497	2.01	0.0456120570672
42166983	637270522	2663.0	25.3990271043	0.833444503492	GUBGYTABKSRVRQ-ASMJPISFSA-N	2.0	JUTQRXXDIORLET-ONEGZZNKSA-N	direct	637270522	3815.0	37.6363880201	0.01	50.7980542086	0.277814834497	2.01	0.0456120570672
42166984	637270522	3815.0	25.3990271043	0.833444503492	GUBGYTABKSRVRQ-ASMJPISFSA-N	2.0	JUTQRXXDIORLET-ONEGZZNKSA-N	direct	637270522	1445.0	37.6363880201	0.01	50.7980542086	0.277814834497	2.01	0.0456120570672
42166985	637270522	3815.0	25.3990271043	0.833444503492	GUBGYTABKSRVRQ-ASMJPISFSA-N	2.0	JUTQRXXDIORLET-ONEGZZNKSA-N	direct	637270522	2663.0	37.6363880201	0.01	50.7980542086	0.277814834497	2.01	0.0456120570672
45655259	637265341	2856.0	17.536107011	0.902555688805	GUBGYTABKSRVRQ-ASMJPISFSA-N	2.0	PMMURAAUARKVCB-CERMHHMHSA-N	direct	637265341	12565.0	25.9913998282	0.01	35.072214022	0.300851896268	2.01	0.0424138812065
45655260	637265341	2856.0	17.536107011	0.902555688805	GUBGYTABKSRVRQ-ASMJPISFSA-N	2.0	PMMURAAUARKVCB-CERMHHMHSA-N	direct	637265341	12638.0	25.9913998282	0.01	35.072214022	0.300851896268	2.01	0.0424138812065
45655261	637265341	2856.0	17.536107011	0.902555688805	GUBGYTABKSRVRQ-ASMJPISFSA-N	2.0	PMMURAAUARKVCB-CERMHHMHSA-N	direct	637265341	15983.0	25.9913998282	0.01	35.072214022	0.300851896268	2.01	0.0424138812065
45655267	637265341	10842.0	17.536107011	0.902555688805	GUBGYTABKSRVRQ-ASMJPISFSA-N	2.0	PMMURAAUARKVCB-ZXXMMSQZSA-N	direct	637265341	12565.0	25.9913998282	0.01	35.072214022	0.300851896268	2.01	0.0424138812065
45655268	637265341	10842.0	17.536107011	0.902555688805	GUBGYTABKSRVRQ-ASMJPISFSA-N	2.0	PMMURAAUARKVCB-ZXXMMSQZSA-N	direct	637265341	12638.0	25.9913998282	0.01	35.072214022	0.300851896268	2.01	0.0424138812065
45655269	637265341	10842.0	17.536107011	0.902555688805	GUBGYTABKSRVRQ-ASMJPISFSA-N	2.0	PMMURAAUARKVCB-ZXXMMSQZSA-N	direct	637265341	15983.0	25.9913998282	0.01	35.072214022	0.300851896268	2.01	0.0424138812065
45655291	637265341	2856.0	17.536107011	0.901750025289	GUBGYTABKSRVRQ-ASMJPISFSA-N	2.0	PMMURAAUARKVCB-CERMHHMHSA-N	direct	637265341	12565.0	25.9913998282	0.01	35.072214022	0.300583341763	2.01	0.0424044128819
45655292	637265341	2856.0	17.536107011	0.901750025289	GUBGYTABKSRVRQ-ASMJPISFSA-N	2.0	PMMURAAUARKVCB-CERMHHMHSA-N	direct	637265341	12638.0	25.9913998282	0.01	35.072214022	0.300583341763	2.01	0.0424044128819
45655293	637265341	2856.0	17.536107011	0.901750025289	GUBGYTABKSRVRQ-ASMJPISFSA-N	2.0	PMMURAAUARKVCB-CERMHHMHSA-N	direct	637265341	15983.0	25.9913998282	0.01	35.072214022	0.300583341763	2.01	0.0424044128819
45655299	637265341	10842.0	17.536107011	0.901750025289	GUBGYTABKSRVRQ-ASMJPISFSA-N	2.0	PMMURAAUARKVCB-ZXXMMSQZSA-N	direct	637265341	12565.0	25.9913998282	0.01	35.072214022	0.300583341763	2.01	0.0424044128819
45655300	637265341	10842.0	17.536107011	0.901750025289	GUBGYTABKSRVRQ-ASMJPISFSA-N	2.0	PMMURAAUARKVCB-ZXXMMSQZSA-N	direct	637265341	12638.0	25.9913998282	0.01	35.072214022	0.300583341763	2.01	0.0424044128819
45655301	637265341	10842.0	17.536107011	0.901750025289	GUBGYTABKSRVRQ-ASMJPISFSA-N	2.0	PMMURAAUARKVCB-ZXXMMSQZSA-N	direct	637265341	15983.0	25.9913998282	0.01	35.072214022	0.300583341763	2.01	0.0424044128819
45655275	637265341	2856.0	17.536107011	0.88620586045	GUBGYTABKSRVRQ-ASMJPISFSA-N	2.0	PMMURAAUARKVCB-CERMHHMHSA-N	direct	637265341	12565.0	25.9913998282	0.01	35.072214022	0.295401953483	2.01	0.0422204801618
45655276	637265341	2856.0	17.536107011	0.88620586045	GUBGYTABKSRVRQ-ASMJPISFSA-N	2.0	PMMURAAUARKVCB-CERMHHMHSA-N	direct	637265341	12638.0	25.9913998282	0.01	35.072214022	0.295401953483	2.01	0.0422204801618
45655277	637265341	2856.0	17.536107011	0.88620586045	GUBGYTABKSRVRQ-ASMJPISFSA-N	2.0	PMMURAAUARKVCB-CERMHHMHSA-N	direct	637265341	15983.0	25.9913998282	0.01	35.072214022	0.295401953483	2.01	0.0422204801618
45655283	637265341	10842.0	17.536107011	0.88620586045	GUBGYTABKSRVRQ-ASMJPISFSA-N	2.0	PMMURAAUARKVCB-ZXXMMSQZSA-N	direct	637265341	12565.0	25.9913998282	0.01	35.072214022	0.295401953483	2.01	0.0422204801618
45655284	637265341	10842.0	17.536107011	0.88620586045	GUBGYTABKSRVRQ-ASMJPISFSA-N	2.0	PMMURAAUARKVCB-ZXXMMSQZSA-N	direct	637265341	12638.0	25.9913998282	0.01	35.072214022	0.295401953483	2.01	0.0422204801618
45655285	637265341	10842.0	17.536107011	0.88620586045	GUBGYTABKSRVRQ-ASMJPISFSA-N	2.0	PMMURAAUARKVCB-ZXXMMSQZSA-N	direct	637265341	15983.0	25.9913998282	0.01	35.072214022	0.295401953483	2.01	0.0422204801618
45655307	637265341	2856.0	17.536107011	0.87412910321	GUBGYTABKSRVRQ-ASMJPISFSA-N	2.0	PMMURAAUARKVCB-CERMHHMHSA-N	direct	637265341	12565.0	25.9913998282	0.01	35.072214022	0.291376367737	2.01	0.0420758994559
45655308	637265341	2856.0	17.536107011	0.87412910321	GUBGYTABKSRVRQ-ASMJPISFSA-N	2.0	PMMURAAUARKVCB-CERMHHMHSA-N	direct	637265341	12638.0	25.9913998282	0.01	35.072214022	0.291376367737	2.01	0.0420758994559
45655309	637265341	2856.0	17.536107011	0.87412910321	GUBGYTABKSRVRQ-ASMJPISFSA-N	2.0	PMMURAAUARKVCB-CERMHHMHSA-N	direct	637265341	15983.0	25.9913998282	0.01	35.072214022	0.291376367737	2.01	0.0420758994559
45655315	637265341	10842.0	17.536107011	0.87412910321	GUBGYTABKSRVRQ-ASMJPISFSA-N	2.0	PMMURAAUARKVCB-ZXXMMSQZSA-N	direct	637265341	12565.0	25.9913998282	0.01	35.072214022	0.291376367737	2.01	0.0420758994559
45655316	637265341	10842.0	17.536107011	0.87412910321	GUBGYTABKSRVRQ-ASMJPISFSA-N	2.0	PMMURAAUARKVCB-ZXXMMSQZSA-N	direct	637265341	12638.0	25.9913998282	0.01	35.072214022	0.291376367737	2.01	0.0420758994559
45655317	637265341	10842.0	17.536107011	0.87412910321	GUBGYTABKSRVRQ-ASMJPISFSA-N	2.0	PMMURAAUARKVCB-ZXXMMSQZSA-N	direct	637265341	15983.0	25.9913998282	0.01	35.072214022	0.291376367737	2.01	0.0420758994559
45655243	637265341	2856.0	17.536107011	0.833444503492	GUBGYTABKSRVRQ-ASMJPISFSA-N	2.0	PMMURAAUARKVCB-CERMHHMHSA-N	direct	637265341	12565.0	25.9913998282	0.01	35.072214022	0.277814834497	2.01	0.0415775299805
45655244	637265341	2856.0	17.536107011	0.833444503492	GUBGYTABKSRVRQ-ASMJPISFSA-N	2.0	PMMURAAUARKVCB-CERMHHMHSA-N	direct	637265341	12638.0	25.9913998282	0.01	35.072214022	0.277814834497	2.01	0.0415775299805
45655245	637265341	2856.0	17.536107011	0.833444503492	GUBGYTABKSRVRQ-ASMJPISFSA-N	2.0	PMMURAAUARKVCB-CERMHHMHSA-N	direct	637265341	15983.0	25.9913998282	0.01	35.072214022	0.277814834497	2.01	0.0415775299805
45655251	637265341	10842.0	17.536107011	0.833444503492	GUBGYTABKSRVRQ-ASMJPISFSA-N	2.0	PMMURAAUARKVCB-ZXXMMSQZSA-N	direct	637265341	12565.0	25.9913998282	0.01	35.072214022	0.277814834497	2.01	0.0415775299805
45655252	637265341	10842.0	17.536107011	0.833444503492	GUBGYTABKSRVRQ-ASMJPISFSA-N	2.0	PMMURAAUARKVCB-ZXXMMSQZSA-N	direct	637265341	12638.0	25.9913998282	0.01	35.072214022	0.277814834497	2.01	0.0415775299805
45655253	637265341	10842.0	17.536107011	0.833444503492	GUBGYTABKSRVRQ-ASMJPISFSA-N	2.0	PMMURAAUARKVCB-ZXXMMSQZSA-N	direct	637265341	15983.0	25.9913998282	0.01	35.072214022	0.277814834497	2.01	0.0415775299805
45676940	637265887	2856.0	15.1232050238	0.902555688805	GUBGYTABKSRVRQ-ASMJPISFSA-N	2.0	PMMURAAUARKVCB-CERMHHMHSA-N	direct	637265887	12565.0	23.7281583935	0.01	30.2464100476	0.300851896268	2.01	0.0408729212853
45676941	637265887	2856.0	15.1232050238	0.902555688805	GUBGYTABKSRVRQ-ASMJPISFSA-N	2.0	PMMURAAUARKVCB-CERMHHMHSA-N	direct	637265887	12638.0	23.7281583935	0.01	30.2464100476	0.300851896268	2.01	0.0408729212853
45676942	637265887	2856.0	15.1232050238	0.902555688805	GUBGYTABKSRVRQ-ASMJPISFSA-N	2.0	PMMURAAUARKVCB-CERMHHMHSA-N	direct	637265887	15983.0	23.7281583935	0.01	30.2464100476	0.300851896268	2.01	0.0408729212853
45676945	637265887	2856.0	15.1232050238	0.902555688805	GUBGYTABKSRVRQ-ASMJPISFSA-N	2.0	PMMURAAUARKVCB-CERMHHMHSA-N	direct	637265887	96.0	20.8239087409	0.01	30.2464100476	0.300851896268	2.01	0.0408729212853
45676946	637265887	2856.0	15.1232050238	0.902555688805	GUBGYTABKSRVRQ-ASMJPISFSA-N	2.0	PMMURAAUARKVCB-CERMHHMHSA-N	direct	637265887	1229.0	20.8239087409	0.01	30.2464100476	0.300851896268	2.01	0.0408729212853
45676954	637265887	2856.0	15.1232050238	0.901750025289	GUBGYTABKSRVRQ-ASMJPISFSA-N	2.0	PMMURAAUARKVCB-CERMHHMHSA-N	direct	637265887	12565.0	23.7281583935	0.01	30.2464100476	0.300583341763	2.01	0.0408637969591
45676955	637265887	2856.0	15.1232050238	0.901750025289	GUBGYTABKSRVRQ-ASMJPISFSA-N	2.0	PMMURAAUARKVCB-CERMHHMHSA-N	direct	637265887	12638.0	23.7281583935	0.01	30.2464100476	0.300583341763	2.01	0.0408637969591
45676956	637265887	2856.0	15.1232050238	0.901750025289	GUBGYTABKSRVRQ-ASMJPISFSA-N	2.0	PMMURAAUARKVCB-CERMHHMHSA-N	direct	637265887	15983.0	23.7281583935	0.01	30.2464100476	0.300583341763	2.01	0.0408637969591
45676959	637265887	2856.0	15.1232050238	0.901750025289	GUBGYTABKSRVRQ-ASMJPISFSA-N	2.0	PMMURAAUARKVCB-CERMHHMHSA-N	direct	637265887	96.0	20.8239087409	0.01	30.2464100476	0.300583341763	2.01	0.0408637969591
45676960	637265887	2856.0	15.1232050238	0.901750025289	GUBGYTABKSRVRQ-ASMJPISFSA-N	2.0	PMMURAAUARKVCB-CERMHHMHSA-N	direct	637265887	1229.0	20.8239087409	0.01	30.2464100476	0.300583341763	2.01	0.0408637969591
45676947	637265887	2856.0	15.1232050238	0.88620586045	GUBGYTABKSRVRQ-ASMJPISFSA-N	2.0	PMMURAAUARKVCB-CERMHHMHSA-N	direct	637265887	12565.0	23.7281583935	0.01	30.2464100476	0.295401953483	2.01	0.0406865467905
45676948	637265887	2856.0	15.1232050238	0.88620586045	GUBGYTABKSRVRQ-ASMJPISFSA-N	2.0	PMMURAAUARKVCB-CERMHHMHSA-N	direct	637265887	12638.0	23.7281583935	0.01	30.2464100476	0.295401953483	2.01	0.0406865467905
45676949	637265887	2856.0	15.1232050238	0.88620586045	GUBGYTABKSRVRQ-ASMJPISFSA-N	2.0	PMMURAAUARKVCB-CERMHHMHSA-N	direct	637265887	15983.0	23.7281583935	0.01	30.2464100476	0.295401953483	2.01	0.0406865467905
45676950	637265887	2856.0	15.1232050238	0.88620586045	GUBGYTABKSRVRQ-ASMJPISFSA-N	2.0	PMMURAAUARKVCB-CERMHHMHSA-N	direct	637265887	96.0	21.282329497	0.01	30.2464100476	0.295401953483	2.01	0.0406865467905
45676951	637265887	2856.0	15.1232050238	0.88620586045	GUBGYTABKSRVRQ-ASMJPISFSA-N	2.0	PMMURAAUARKVCB-CERMHHMHSA-N	direct	637265887	1229.0	21.282329497	0.01	30.2464100476	0.295401953483	2.01	0.0406865467905
45676961	637265887	2856.0	15.1232050238	0.87412910321	GUBGYTABKSRVRQ-ASMJPISFSA-N	2.0	PMMURAAUARKVCB-CERMHHMHSA-N	direct	637265887	12565.0	23.7281583935	0.01	30.2464100476	0.291376367737	2.01	0.0405472189186
45676962	637265887	2856.0	15.1232050238	0.87412910321	GUBGYTABKSRVRQ-ASMJPISFSA-N	2.0	PMMURAAUARKVCB-CERMHHMHSA-N	direct	637265887	12638.0	23.7281583935	0.01	30.2464100476	0.291376367737	2.01	0.0405472189186
45676963	637265887	2856.0	15.1232050238	0.87412910321	GUBGYTABKSRVRQ-ASMJPISFSA-N	2.0	PMMURAAUARKVCB-CERMHHMHSA-N	direct	637265887	15983.0	23.7281583935	0.01	30.2464100476	0.291376367737	2.01	0.0405472189186
45676966	637265887	2856.0	15.1232050238	0.87412910321	GUBGYTABKSRVRQ-ASMJPISFSA-N	2.0	PMMURAAUARKVCB-CERMHHMHSA-N	direct	637265887	96.0	20.8239087409	0.01	30.2464100476	0.291376367737	2.01	0.0405472189186
45676967	637265887	2856.0	15.1232050238	0.87412910321	GUBGYTABKSRVRQ-ASMJPISFSA-N	2.0	PMMURAAUARKVCB-CERMHHMHSA-N	direct	637265887	1229.0	20.8239087409	0.01	30.2464100476	0.291376367737	2.01	0.0405472189186
45676933	637265887	2856.0	15.1232050238	0.833444503492	GUBGYTABKSRVRQ-ASMJPISFSA-N	2.0	PMMURAAUARKVCB-CERMHHMHSA-N	direct	637265887	12565.0	23.7281583935	0.01	30.2464100476	0.277814834497	2.01	0.0400669559538
45676934	637265887	2856.0	15.1232050238	0.833444503492	GUBGYTABKSRVRQ-ASMJPISFSA-N	2.0	PMMURAAUARKVCB-CERMHHMHSA-N	direct	637265887	12638.0	23.7281583935	0.01	30.2464100476	0.277814834497	2.01	0.0400669559538
45676935	637265887	2856.0	15.1232050238	0.833444503492	GUBGYTABKSRVRQ-ASMJPISFSA-N	2.0	PMMURAAUARKVCB-CERMHHMHSA-N	direct	637265887	15983.0	23.7281583935	0.01	30.2464100476	0.277814834497	2.01	0.0400669559538
45676938	637265887	2856.0	15.1232050238	0.833444503492	GUBGYTABKSRVRQ-ASMJPISFSA-N	2.0	PMMURAAUARKVCB-CERMHHMHSA-N	direct	637265887	96.0	20.8239087409	0.01	30.2464100476	0.277814834497	2.01	0.0400669559538
45676939	637265887	2856.0	15.1232050238	0.833444503492	GUBGYTABKSRVRQ-ASMJPISFSA-N	2.0	PMMURAAUARKVCB-CERMHHMHSA-N	direct	637265887	1229.0	20.8239087409	0.01	30.2464100476	0.277814834497	2.01	0.0400669559538
51910634	637271916	1892.0	0.0268721464003	0.902555688805	GUBGYTABKSRVRQ-ASMJPISFSA-N	1.0	WQZGKKKJIJFFOK-GASJEMHNSA-N	direct	637271916	14434.0	6.31515463836	0.01	0.0537442928006	0.451277844403	2.01	0.0371478013295
51910635	637271916	1892.0	0.0268721464003	0.902555688805	GUBGYTABKSRVRQ-ASMJPISFSA-N	1.0	WQZGKKKJIJFFOK-GASJEMHNSA-N	direct	637271916	16824.0	6.31515463836	0.01	0.0537442928006	0.451277844403	2.01	0.0371478013295
51910638	637271916	1892.0	0.0268721464003	0.901750025289	GUBGYTABKSRVRQ-ASMJPISFSA-N	1.0	WQZGKKKJIJFFOK-GASJEMHNSA-N	direct	637271916	14434.0	6.31515463836	0.01	0.0537442928006	0.450875012644	2.01	0.0371395085858
51910639	637271916	1892.0	0.0268721464003	0.901750025289	GUBGYTABKSRVRQ-ASMJPISFSA-N	1.0	WQZGKKKJIJFFOK-GASJEMHNSA-N	direct	637271916	16824.0	6.31515463836	0.01	0.0537442928006	0.450875012644	2.01	0.0371395085858
51910636	637271916	1892.0	0.0268721464003	0.88620586045	GUBGYTABKSRVRQ-ASMJPISFSA-N	1.0	WQZGKKKJIJFFOK-GASJEMHNSA-N	direct	637271916	14434.0	6.31515463836	0.01	0.0537442928006	0.443102930225	2.01	0.0369784128325
51910637	637271916	1892.0	0.0268721464003	0.88620586045	GUBGYTABKSRVRQ-ASMJPISFSA-N	1.0	WQZGKKKJIJFFOK-GASJEMHNSA-N	direct	637271916	16824.0	6.31515463836	0.01	0.0537442928006	0.443102930225	2.01	0.0369784128325
51910640	637271916	1892.0	0.0268721464003	0.87412910321	GUBGYTABKSRVRQ-ASMJPISFSA-N	1.0	WQZGKKKJIJFFOK-GASJEMHNSA-N	direct	637271916	14434.0	6.31515463836	0.01	0.0537442928006	0.437064551605	2.01	0.0368517831729
51910641	637271916	1892.0	0.0268721464003	0.87412910321	GUBGYTABKSRVRQ-ASMJPISFSA-N	1.0	WQZGKKKJIJFFOK-GASJEMHNSA-N	direct	637271916	16824.0	6.31515463836	0.01	0.0537442928006	0.437064551605	2.01	0.0368517831729
624718				0.902555688805	GUBGYTABKSRVRQ-ASMJPISFSA-N	1.0	OWEGMIWEEQEYGQ-QNHQVNOCSA-N	direct				0.1	1.0	0.451277844403	0.01	0.0364377046867
625348				0.901750025289	GUBGYTABKSRVRQ-ASMJPISFSA-N	1.0	OWEGMIWEEQEYGQ-QNHQVNOCSA-N	direct				0.1	1.0	0.450875012644	0.01	0.0364295704625
51910632	637271916	1892.0	0.0268721464003	0.833444503492	GUBGYTABKSRVRQ-ASMJPISFSA-N	1.0	WQZGKKKJIJFFOK-GASJEMHNSA-N	direct	637271916	14434.0	6.31515463836	0.01	0.0537442928006	0.416722251746	2.01	0.0364152909272
51910633	637271916	1892.0	0.0268721464003	0.833444503492	GUBGYTABKSRVRQ-ASMJPISFSA-N	1.0	WQZGKKKJIJFFOK-GASJEMHNSA-N	direct	637271916	16824.0	6.31515463836	0.01	0.0537442928006	0.416722251746	2.01	0.0364152909272
625033				0.88620586045	GUBGYTABKSRVRQ-ASMJPISFSA-N	1.0	OWEGMIWEEQEYGQ-QNHQVNOCSA-N	direct				0.1	1.0	0.443102930225	0.01	0.0362715541257
625663				0.87412910321	GUBGYTABKSRVRQ-ASMJPISFSA-N	1.0	OWEGMIWEEQEYGQ-QNHQVNOCSA-N	direct				0.1	1.0	0.437064551605	0.01	0.0361473450481
624403				0.833444503492	GUBGYTABKSRVRQ-ASMJPISFSA-N	1.0	OWEGMIWEEQEYGQ-QNHQVNOCSA-N	direct				0.1	1.0	0.416722251746	0.01	0.0357191965445
39874402	637271898	6214.0	0.0177287669604	0.902555688805	GUBGYTABKSRVRQ-ASMJPISFSA-N	1.0	WQZGKKKJIJFFOK-GASJEMHNSA-N	direct	637271898	4163.0	10.4145392705	0.01	0.0354575339209	0.451277844403	2.01	0.033479360812
39874403	637271898	6214.0	0.0177287669604	0.902555688805	GUBGYTABKSRVRQ-ASMJPISFSA-N	1.0	WQZGKKKJIJFFOK-GASJEMHNSA-N	direct	637271898	4683.0	10.4145392705	0.01	0.0354575339209	0.451277844403	2.01	0.033479360812
39874404	637271898	6214.0	0.0177287669604	0.902555688805	GUBGYTABKSRVRQ-ASMJPISFSA-N	1.0	WQZGKKKJIJFFOK-GASJEMHNSA-N	direct	637271898	8496.0	10.4145392705	0.01	0.0354575339209	0.451277844403	2.01	0.033479360812
51897618	637270266	1892.0	0.0177287669604	0.902555688805	GUBGYTABKSRVRQ-ASMJPISFSA-N	1.0	WQZGKKKJIJFFOK-GASJEMHNSA-N	direct	637270266	4595.0	10.1295960947	0.01	0.0354575339209	0.451277844403	2.01	0.033479360812
39874408	637271898	6214.0	0.0177287669604	0.901750025289	GUBGYTABKSRVRQ-ASMJPISFSA-N	1.0	WQZGKKKJIJFFOK-GASJEMHNSA-N	direct	637271898	4163.0	10.4145392705	0.01	0.0354575339209	0.450875012644	2.01	0.033471886998
39874409	637271898	6214.0	0.0177287669604	0.901750025289	GUBGYTABKSRVRQ-ASMJPISFSA-N	1.0	WQZGKKKJIJFFOK-GASJEMHNSA-N	direct	637271898	4683.0	10.4145392705	0.01	0.0354575339209	0.450875012644	2.01	0.033471886998
39874410	637271898	6214.0	0.0177287669604	0.901750025289	GUBGYTABKSRVRQ-ASMJPISFSA-N	1.0	WQZGKKKJIJFFOK-GASJEMHNSA-N	direct	637271898	8496.0	10.4145392705	0.01	0.0354575339209	0.450875012644	2.01	0.033471886998
51897626	637270266	1892.0	0.0177287669604	0.901750025289	GUBGYTABKSRVRQ-ASMJPISFSA-N	1.0	WQZGKKKJIJFFOK-GASJEMHNSA-N	direct	637270266	4595.0	10.1295960947	0.01	0.0354575339209	0.450875012644	2.01	0.033471886998
39874405	637271898	6214.0	0.0177287669604	0.88620586045	GUBGYTABKSRVRQ-ASMJPISFSA-N	1.0	WQZGKKKJIJFFOK-GASJEMHNSA-N	direct	637271898	4163.0	10.4145392705	0.01	0.0354575339209	0.443102930225	2.01	0.0333266998629
39874406	637271898	6214.0	0.0177287669604	0.88620586045	GUBGYTABKSRVRQ-ASMJPISFSA-N	1.0	WQZGKKKJIJFFOK-GASJEMHNSA-N	direct	637271898	4683.0	10.4145392705	0.01	0.0354575339209	0.443102930225	2.01	0.0333266998629
39874407	637271898	6214.0	0.0177287669604	0.88620586045	GUBGYTABKSRVRQ-ASMJPISFSA-N	1.0	WQZGKKKJIJFFOK-GASJEMHNSA-N	direct	637271898	8496.0	10.4145392705	0.01	0.0354575339209	0.443102930225	2.01	0.0333266998629
51897622	637270266	1892.0	0.0177287669604	0.88620586045	GUBGYTABKSRVRQ-ASMJPISFSA-N	1.0	WQZGKKKJIJFFOK-GASJEMHNSA-N	direct	637270266	4595.0	10.1295960947	0.01	0.0354575339209	0.443102930225	2.01	0.0333266998629
39874411	637271898	6214.0	0.0177287669604	0.87412910321	GUBGYTABKSRVRQ-ASMJPISFSA-N	1.0	WQZGKKKJIJFFOK-GASJEMHNSA-N	direct	637271898	4163.0	10.4145392705	0.01	0.0354575339209	0.437064551605	2.01	0.0332125752065
39874412	637271898	6214.0	0.0177287669604	0.87412910321	GUBGYTABKSRVRQ-ASMJPISFSA-N	1.0	WQZGKKKJIJFFOK-GASJEMHNSA-N	direct	637271898	4683.0	10.4145392705	0.01	0.0354575339209	0.437064551605	2.01	0.0332125752065
39874413	637271898	6214.0	0.0177287669604	0.87412910321	GUBGYTABKSRVRQ-ASMJPISFSA-N	1.0	WQZGKKKJIJFFOK-GASJEMHNSA-N	direct	637271898	8496.0	10.4145392705	0.01	0.0354575339209	0.437064551605	2.01	0.0332125752065
51897630	637270266	1892.0	0.0177287669604	0.87412910321	GUBGYTABKSRVRQ-ASMJPISFSA-N	1.0	WQZGKKKJIJFFOK-GASJEMHNSA-N	direct	637270266	4595.0	10.1295960947	0.01	0.0354575339209	0.437064551605	2.01	0.0332125752065
39874399	637271898	6214.0	0.0177287669604	0.833444503492	GUBGYTABKSRVRQ-ASMJPISFSA-N	1.0	WQZGKKKJIJFFOK-GASJEMHNSA-N	direct	637271898	4163.0	10.4145392705	0.01	0.0354575339209	0.416722251746	2.01	0.0328191876879
39874400	637271898	6214.0	0.0177287669604	0.833444503492	GUBGYTABKSRVRQ-ASMJPISFSA-N	1.0	WQZGKKKJIJFFOK-GASJEMHNSA-N	direct	637271898	4683.0	10.4145392705	0.01	0.0354575339209	0.416722251746	2.01	0.0328191876879
39874401	637271898	6214.0	0.0177287669604	0.833444503492	GUBGYTABKSRVRQ-ASMJPISFSA-N	1.0	WQZGKKKJIJFFOK-GASJEMHNSA-N	direct	637271898	8496.0	10.4145392705	0.01	0.0354575339209	0.416722251746	2.01	0.0328191876879
51897614	637270266	1892.0	0.0177287669604	0.833444503492	GUBGYTABKSRVRQ-ASMJPISFSA-N	1.0	WQZGKKKJIJFFOK-GASJEMHNSA-N	direct	637270266	4595.0	10.1295960947	0.01	0.0354575339209	0.416722251746	2.01	0.0328191876879
625010		7708.0		0.902555688805	GUBGYTABKSRVRQ-ASMJPISFSA-N	2.0	LUEWUZLMQUOBSB-AYQJAVFRSA-N	direct				0.1	1.0	0.300851896268	1.01	0.0260944741268
625011		13891.0		0.902555688805	GUBGYTABKSRVRQ-ASMJPISFSA-N	2.0	LUEWUZLMQUOBSB-AYQJAVFRSA-N	direct				0.1	1.0	0.300851896268	1.01	0.0260944741268
625012		14715.0		0.902555688805	GUBGYTABKSRVRQ-ASMJPISFSA-N	2.0	LUEWUZLMQUOBSB-AYQJAVFRSA-N	direct				0.1	1.0	0.300851896268	1.01	0.0260944741268
625013		15421.0		0.902555688805	GUBGYTABKSRVRQ-ASMJPISFSA-N	2.0	LUEWUZLMQUOBSB-AYQJAVFRSA-N	direct				0.1	1.0	0.300851896268	1.01	0.0260944741268
625014		3358.0		0.902555688805	GUBGYTABKSRVRQ-ASMJPISFSA-N	2.0	LUEWUZLMQUOBSB-ZLBHSGTGSA-N	direct				0.1	1.0	0.300851896268	1.01	0.0260944741268
625015		5552.0		0.902555688805	GUBGYTABKSRVRQ-ASMJPISFSA-N	2.0	NXPDEZAEUSDDQF-SHOVVSDRSA-N	direct				0.1	1.0	0.300851896268	1.01	0.0260944741268
625016		9521.0		0.902555688805	GUBGYTABKSRVRQ-ASMJPISFSA-N	2.0	UQZIYBXSHAGNOE-XNSRJBNMSA-N	direct				0.1	1.0	0.300851896268	1.01	0.0260944741268
625017		11386.0		0.902555688805	GUBGYTABKSRVRQ-ASMJPISFSA-N	2.0	YOWZFXGYLFJKGZ-UHFFFAOYSA-N	direct				0.1	1.0	0.300851896268	1.01	0.0260944741268
625018		16224.0		0.902555688805	GUBGYTABKSRVRQ-ASMJPISFSA-N	2.0	PMMURAAUARKVCB-ZXXMMSQZSA-N	direct				0.1	1.0	0.300851896268	1.01	0.0260944741268
625030		13577.0		0.902555688805	GUBGYTABKSRVRQ-ASMJPISFSA-N	2.0	JUTQRXXDIORLET-ONEGZZNKSA-N	flat tautomer				0.1	1.0	0.300851896268	1.01	0.0260944741268
625640		7708.0		0.901750025289	GUBGYTABKSRVRQ-ASMJPISFSA-N	2.0	LUEWUZLMQUOBSB-AYQJAVFRSA-N	direct				0.1	1.0	0.300583341763	1.01	0.0260886488888
625641		13891.0		0.901750025289	GUBGYTABKSRVRQ-ASMJPISFSA-N	2.0	LUEWUZLMQUOBSB-AYQJAVFRSA-N	direct				0.1	1.0	0.300583341763	1.01	0.0260886488888
625642		14715.0		0.901750025289	GUBGYTABKSRVRQ-ASMJPISFSA-N	2.0	LUEWUZLMQUOBSB-AYQJAVFRSA-N	direct				0.1	1.0	0.300583341763	1.01	0.0260886488888
625643		15421.0		0.901750025289	GUBGYTABKSRVRQ-ASMJPISFSA-N	2.0	LUEWUZLMQUOBSB-AYQJAVFRSA-N	direct				0.1	1.0	0.300583341763	1.01	0.0260886488888
625644		3358.0		0.901750025289	GUBGYTABKSRVRQ-ASMJPISFSA-N	2.0	LUEWUZLMQUOBSB-ZLBHSGTGSA-N	direct				0.1	1.0	0.300583341763	1.01	0.0260886488888
625645		5552.0		0.901750025289	GUBGYTABKSRVRQ-ASMJPISFSA-N	2.0	NXPDEZAEUSDDQF-SHOVVSDRSA-N	direct				0.1	1.0	0.300583341763	1.01	0.0260886488888
625646		9521.0		0.901750025289	GUBGYTABKSRVRQ-ASMJPISFSA-N	2.0	UQZIYBXSHAGNOE-XNSRJBNMSA-N	direct				0.1	1.0	0.300583341763	1.01	0.0260886488888
625647		11386.0		0.901750025289	GUBGYTABKSRVRQ-ASMJPISFSA-N	2.0	YOWZFXGYLFJKGZ-UHFFFAOYSA-N	direct				0.1	1.0	0.300583341763	1.01	0.0260886488888
625648		16224.0		0.901750025289	GUBGYTABKSRVRQ-ASMJPISFSA-N	2.0	PMMURAAUARKVCB-ZXXMMSQZSA-N	direct				0.1	1.0	0.300583341763	1.01	0.0260886488888
625660		13577.0		0.901750025289	GUBGYTABKSRVRQ-ASMJPISFSA-N	2.0	JUTQRXXDIORLET-ONEGZZNKSA-N	flat tautomer				0.1	1.0	0.300583341763	1.01	0.0260886488888
625325		7708.0		0.88620586045	GUBGYTABKSRVRQ-ASMJPISFSA-N	2.0	LUEWUZLMQUOBSB-AYQJAVFRSA-N	direct				0.1	1.0	0.295401953483	1.01	0.0259754871721
625326		13891.0		0.88620586045	GUBGYTABKSRVRQ-ASMJPISFSA-N	2.0	LUEWUZLMQUOBSB-AYQJAVFRSA-N	direct				0.1	1.0	0.295401953483	1.01	0.0259754871721
625327		14715.0		0.88620586045	GUBGYTABKSRVRQ-ASMJPISFSA-N	2.0	LUEWUZLMQUOBSB-AYQJAVFRSA-N	direct				0.1	1.0	0.295401953483	1.01	0.0259754871721
625328		15421.0		0.88620586045	GUBGYTABKSRVRQ-ASMJPISFSA-N	2.0	LUEWUZLMQUOBSB-AYQJAVFRSA-N	direct				0.1	1.0	0.295401953483	1.01	0.0259754871721
625329		3358.0		0.88620586045	GUBGYTABKSRVRQ-ASMJPISFSA-N	2.0	LUEWUZLMQUOBSB-ZLBHSGTGSA-N	direct				0.1	1.0	0.295401953483	1.01	0.0259754871721
625330		5552.0		0.88620586045	GUBGYTABKSRVRQ-ASMJPISFSA-N	2.0	NXPDEZAEUSDDQF-SHOVVSDRSA-N	direct				0.1	1.0	0.295401953483	1.01	0.0259754871721
625331		9521.0		0.88620586045	GUBGYTABKSRVRQ-ASMJPISFSA-N	2.0	UQZIYBXSHAGNOE-XNSRJBNMSA-N	direct				0.1	1.0	0.295401953483	1.01	0.0259754871721
625332		11386.0		0.88620586045	GUBGYTABKSRVRQ-ASMJPISFSA-N	2.0	YOWZFXGYLFJKGZ-UHFFFAOYSA-N	direct				0.1	1.0	0.295401953483	1.01	0.0259754871721
625333		16224.0		0.88620586045	GUBGYTABKSRVRQ-ASMJPISFSA-N	2.0	PMMURAAUARKVCB-ZXXMMSQZSA-N	direct				0.1	1.0	0.295401953483	1.01	0.0259754871721
625345		13577.0		0.88620586045	GUBGYTABKSRVRQ-ASMJPISFSA-N	2.0	JUTQRXXDIORLET-ONEGZZNKSA-N	flat tautomer				0.1	1.0	0.295401953483	1.01	0.0259754871721
625955		7708.0		0.87412910321	GUBGYTABKSRVRQ-ASMJPISFSA-N	2.0	LUEWUZLMQUOBSB-AYQJAVFRSA-N	direct				0.1	1.0	0.291376367737	1.01	0.0258865361641
625956		13891.0		0.87412910321	GUBGYTABKSRVRQ-ASMJPISFSA-N	2.0	LUEWUZLMQUOBSB-AYQJAVFRSA-N	direct				0.1	1.0	0.291376367737	1.01	0.0258865361641
625957		14715.0		0.87412910321	GUBGYTABKSRVRQ-ASMJPISFSA-N	2.0	LUEWUZLMQUOBSB-AYQJAVFRSA-N	direct				0.1	1.0	0.291376367737	1.01	0.0258865361641
625958		15421.0		0.87412910321	GUBGYTABKSRVRQ-ASMJPISFSA-N	2.0	LUEWUZLMQUOBSB-AYQJAVFRSA-N	direct				0.1	1.0	0.291376367737	1.01	0.0258865361641
625959		3358.0		0.87412910321	GUBGYTABKSRVRQ-ASMJPISFSA-N	2.0	LUEWUZLMQUOBSB-ZLBHSGTGSA-N	direct				0.1	1.0	0.291376367737	1.01	0.0258865361641
625960		5552.0		0.87412910321	GUBGYTABKSRVRQ-ASMJPISFSA-N	2.0	NXPDEZAEUSDDQF-SHOVVSDRSA-N	direct				0.1	1.0	0.291376367737	1.01	0.0258865361641
625961		9521.0		0.87412910321	GUBGYTABKSRVRQ-ASMJPISFSA-N	2.0	UQZIYBXSHAGNOE-XNSRJBNMSA-N	direct				0.1	1.0	0.291376367737	1.01	0.0258865361641
625962		11386.0		0.87412910321	GUBGYTABKSRVRQ-ASMJPISFSA-N	2.0	YOWZFXGYLFJKGZ-UHFFFAOYSA-N	direct				0.1	1.0	0.291376367737	1.01	0.0258865361641
625963		16224.0		0.87412910321	GUBGYTABKSRVRQ-ASMJPISFSA-N	2.0	PMMURAAUARKVCB-ZXXMMSQZSA-N	direct				0.1	1.0	0.291376367737	1.01	0.0258865361641
625975		13577.0		0.87412910321	GUBGYTABKSRVRQ-ASMJPISFSA-N	2.0	JUTQRXXDIORLET-ONEGZZNKSA-N	flat tautomer				0.1	1.0	0.291376367737	1.01	0.0258865361641
624695		7708.0		0.833444503492	GUBGYTABKSRVRQ-ASMJPISFSA-N	2.0	LUEWUZLMQUOBSB-AYQJAVFRSA-N	direct				0.1	1.0	0.277814834497	1.01	0.0255799221733
624696		13891.0		0.833444503492	GUBGYTABKSRVRQ-ASMJPISFSA-N	2.0	LUEWUZLMQUOBSB-AYQJAVFRSA-N	direct				0.1	1.0	0.277814834497	1.01	0.0255799221733
624697		14715.0		0.833444503492	GUBGYTABKSRVRQ-ASMJPISFSA-N	2.0	LUEWUZLMQUOBSB-AYQJAVFRSA-N	direct				0.1	1.0	0.277814834497	1.01	0.0255799221733
624698		15421.0		0.833444503492	GUBGYTABKSRVRQ-ASMJPISFSA-N	2.0	LUEWUZLMQUOBSB-AYQJAVFRSA-N	direct				0.1	1.0	0.277814834497	1.01	0.0255799221733
624699		3358.0		0.833444503492	GUBGYTABKSRVRQ-ASMJPISFSA-N	2.0	LUEWUZLMQUOBSB-ZLBHSGTGSA-N	direct				0.1	1.0	0.277814834497	1.01	0.0255799221733
624700		5552.0		0.833444503492	GUBGYTABKSRVRQ-ASMJPISFSA-N	2.0	NXPDEZAEUSDDQF-SHOVVSDRSA-N	direct				0.1	1.0	0.277814834497	1.01	0.0255799221733
624701		9521.0		0.833444503492	GUBGYTABKSRVRQ-ASMJPISFSA-N	2.0	UQZIYBXSHAGNOE-XNSRJBNMSA-N	direct				0.1	1.0	0.277814834497	1.01	0.0255799221733
624702		11386.0		0.833444503492	GUBGYTABKSRVRQ-ASMJPISFSA-N	2.0	YOWZFXGYLFJKGZ-UHFFFAOYSA-N	direct				0.1	1.0	0.277814834497	1.01	0.0255799221733
624703		16224.0		0.833444503492	GUBGYTABKSRVRQ-ASMJPISFSA-N	2.0	PMMURAAUARKVCB-ZXXMMSQZSA-N	direct				0.1	1.0	0.277814834497	1.01	0.0255799221733
624715		13577.0		0.833444503492	GUBGYTABKSRVRQ-ASMJPISFSA-N	2.0	JUTQRXXDIORLET-ONEGZZNKSA-N	flat tautomer				0.1	1.0	0.277814834497	1.01	0.0255799221733
25957268	637269718	2192.0	200.0	0.902555688805	GUBGYTABKSRVRQ-BCCCUVNOSA-N	0.0		flat tautomer	637269718	2192.0	200.0	2.0	400.0	0.902555688805	2.01	6.17220032493
46026714	637271605	2192.0	200.0	0.902555688805	GUBGYTABKSRVRQ-BCCCUVNOSA-N	0.0		flat tautomer	637271605	2192.0	200.0	2.0	400.0	0.902555688805	2.01	6.17220032493
47071927	637270817	14026.0	200.0	0.902555688805	GUBGYTABKSRVRQ-BCCCUVNOSA-N	0.0		flat tautomer	637270817	14026.0	200.0	2.0	400.0	0.902555688805	2.01	6.17220032493
25957304	637269718	2192.0	200.0	0.901750025289	GUBGYTABKSRVRQ-BCCCUVNOSA-N	0.0		flat tautomer	637269718	2192.0	200.0	2.0	400.0	0.901750025289	2.01	6.17082246478
46026742	637271605	2192.0	200.0	0.901750025289	GUBGYTABKSRVRQ-BCCCUVNOSA-N	0.0		flat tautomer	637271605	2192.0	200.0	2.0	400.0	0.901750025289	2.01	6.17082246478
47071929	637270817	14026.0	200.0	0.901750025289	GUBGYTABKSRVRQ-BCCCUVNOSA-N	0.0		flat tautomer	637270817	14026.0	200.0	2.0	400.0	0.901750025289	2.01	6.17082246478
25957286	637269718	2192.0	200.0	0.88620586045	GUBGYTABKSRVRQ-BCCCUVNOSA-N	0.0		flat tautomer	637269718	2192.0	200.0	2.0	400.0	0.88620586045	2.01	6.14405600148
46026728	637271605	2192.0	200.0	0.88620586045	GUBGYTABKSRVRQ-BCCCUVNOSA-N	0.0		flat tautomer	637271605	2192.0	200.0	2.0	400.0	0.88620586045	2.01	6.14405600148
47071928	637270817	14026.0	200.0	0.88620586045	GUBGYTABKSRVRQ-BCCCUVNOSA-N	0.0		flat tautomer	637270817	14026.0	200.0	2.0	400.0	0.88620586045	2.01	6.14405600148
25957322	637269718	2192.0	200.0	0.87412910321	GUBGYTABKSRVRQ-BCCCUVNOSA-N	0.0		flat tautomer	637269718	2192.0	200.0	2.0	400.0	0.87412910321	2.01	6.12301616606
46026756	637271605	2192.0	200.0	0.87412910321	GUBGYTABKSRVRQ-BCCCUVNOSA-N	0.0		flat tautomer	637271605	2192.0	200.0	2.0	400.0	0.87412910321	2.01	6.12301616606
47071930	637270817	14026.0	200.0	0.87412910321	GUBGYTABKSRVRQ-BCCCUVNOSA-N	0.0		flat tautomer	637270817	14026.0	200.0	2.0	400.0	0.87412910321	2.01	6.12301616606
25957250	637269718	2192.0	200.0	0.833444503492	GUBGYTABKSRVRQ-BCCCUVNOSA-N	0.0		flat tautomer	637269718	2192.0	200.0	2.0	400.0	0.833444503492	2.01	6.0504918851
46026700	637271605	2192.0	200.0	0.833444503492	GUBGYTABKSRVRQ-BCCCUVNOSA-N	0.0		flat tautomer	637271605	2192.0	200.0	2.0	400.0	0.833444503492	2.01	6.0504918851
47071926	637270817	14026.0	200.0	0.833444503492	GUBGYTABKSRVRQ-BCCCUVNOSA-N	0.0		flat tautomer	637270817	14026.0	200.0	2.0	400.0	0.833444503492	2.01	6.0504918851
47051972	637264987	8723.0	163.657577319	0.902555688805	GUBGYTABKSRVRQ-BCCCUVNOSA-N	0.0		flat tautomer	637264987	8723.0	169.835647144	2.0	327.315154638	0.902555688805	2.01	5.87038444484
47051981	637264987	13846.0	163.657577319	0.902555688805	GUBGYTABKSRVRQ-BCCCUVNOSA-N	0.0		flat tautomer	637264987	13846.0	169.835647144	2.0	327.315154638	0.902555688805	2.01	5.87038444484
47052004	637264987	8723.0	163.657577319	0.901750025289	GUBGYTABKSRVRQ-BCCCUVNOSA-N	0.0		flat tautomer	637264987	8723.0	169.835647144	2.0	327.315154638	0.901750025289	2.01	5.869073961
47052013	637264987	13846.0	163.657577319	0.901750025289	GUBGYTABKSRVRQ-BCCCUVNOSA-N	0.0		flat tautomer	637264987	13846.0	169.835647144	2.0	327.315154638	0.901750025289	2.01	5.869073961
47051988	637264987	8723.0	163.657577319	0.88620586045	GUBGYTABKSRVRQ-BCCCUVNOSA-N	0.0		flat tautomer	637264987	8723.0	169.835647144	2.0	327.315154638	0.88620586045	2.01	5.8436163573
47051997	637264987	13846.0	163.657577319	0.88620586045	GUBGYTABKSRVRQ-BCCCUVNOSA-N	0.0		flat tautomer	637264987	13846.0	169.835647144	2.0	327.315154638	0.88620586045	2.01	5.8436163573
47052020	637264987	8723.0	163.657577319	0.87412910321	GUBGYTABKSRVRQ-BCCCUVNOSA-N	0.0		flat tautomer	637264987	8723.0	169.835647144	2.0	327.315154638	0.87412910321	2.01	5.82360535376
47052029	637264987	13846.0	163.657577319	0.87412910321	GUBGYTABKSRVRQ-BCCCUVNOSA-N	0.0		flat tautomer	637264987	13846.0	169.835647144	2.0	327.315154638	0.87412910321	2.01	5.82360535376
47051956	637264987	8723.0	163.657577319	0.833444503492	GUBGYTABKSRVRQ-BCCCUVNOSA-N	0.0		flat tautomer	637264987	8723.0	169.835647144	2.0	327.315154638	0.833444503492	2.01	5.75462745473
47051965	637264987	13846.0	163.657577319	0.833444503492	GUBGYTABKSRVRQ-BCCCUVNOSA-N	0.0		flat tautomer	637264987	13846.0	169.835647144	2.0	327.315154638	0.833444503492	2.01	5.75462745473
46317550	637267732	9558.0	150.872895202	0.902555688805	GUBGYTABKSRVRQ-BCCCUVNOSA-N	0.0		flat tautomer	637267732	9558.0	147.628932138	2.0	295.257864275	0.902555688805	2.01	5.72104526268
46317622	637267732	9558.0	150.872895202	0.901750025289	GUBGYTABKSRVRQ-BCCCUVNOSA-N	0.0		flat tautomer	637267732	9558.0	147.628932138	2.0	295.257864275	0.901750025289	2.01	5.71976811679
46317586	637267732	9558.0	150.872895202	0.88620586045	GUBGYTABKSRVRQ-BCCCUVNOSA-N	0.0		flat tautomer	637267732	9558.0	147.628932138	2.0	295.257864275	0.88620586045	2.01	5.69495813979
46317658	637267732	9558.0	150.872895202	0.87412910321	GUBGYTABKSRVRQ-BCCCUVNOSA-N	0.0		flat tautomer	637267732	9558.0	147.628932138	2.0	295.257864275	0.87412910321	2.01	5.6754562046
46317514	637267732	9558.0	150.872895202	0.833444503492	GUBGYTABKSRVRQ-BCCCUVNOSA-N	0.0		flat tautomer	637267732	9558.0	147.628932138	2.0	295.257864275	0.833444503492	2.01	5.60823306338
46687225	637269717	2603.0	96.3726341434	0.902555688805	GUBGYTABKSRVRQ-BCCCUVNOSA-N	0.0		flat tautomer	637269717	2603.0	95.1824346304	2.0	190.364869261	0.902555688805	2.01	5.1265089094
46687485	637269717	2603.0	96.3726341434	0.901750025289	GUBGYTABKSRVRQ-BCCCUVNOSA-N	0.0		flat tautomer	637269717	2603.0	95.1824346304	2.0	190.364869261	0.901750025289	2.01	5.1253644857
46687355	637269717	2603.0	96.3726341434	0.88620586045	GUBGYTABKSRVRQ-BCCCUVNOSA-N	0.0		flat tautomer	637269717	2603.0	95.1824346304	2.0	190.364869261	0.88620586045	2.01	5.10313278463
46687615	637269717	2603.0	96.3726341434	0.87412910321	GUBGYTABKSRVRQ-BCCCUVNOSA-N	0.0		flat tautomer	637269717	2603.0	95.1824346304	2.0	190.364869261	0.87412910321	2.01	5.08565750871
46687095	637269717	2603.0	96.3726341434	0.833444503492	GUBGYTABKSRVRQ-BCCCUVNOSA-N	0.0		flat tautomer	637269717	2603.0	95.1824346304	2.0	190.364869261	0.833444503492	2.01	5.02542025895
40397255	637271604	2603.0	88.226213555	0.902555688805	GUBGYTABKSRVRQ-BCCCUVNOSA-N	0.0		flat tautomer	637271604	2603.0	86.2798406966	2.0	172.559681393	0.902555688805	2.01	5.00218613151
40397619	637271604	2603.0	88.226213555	0.901750025289	GUBGYTABKSRVRQ-BCCCUVNOSA-N	0.0		flat tautomer	637271604	2603.0	86.2798406966	2.0	172.559681393	0.901750025289	2.01	5.00106946119
40397437	637271604	2603.0	88.226213555	0.88620586045	GUBGYTABKSRVRQ-BCCCUVNOSA-N	0.0		flat tautomer	637271604	2603.0	86.2798406966	2.0	172.559681393	0.88620586045	2.01	4.97937690028
40397801	637271604	2603.0	88.226213555	0.87412910321	GUBGYTABKSRVRQ-BCCCUVNOSA-N	0.0		flat tautomer	637271604	2603.0	86.2798406966	2.0	172.559681393	0.87412910321	2.01	4.96232541663
47051973	637264987	8723.0	163.657577319	0.902555688805	GUBGYTABKSRVRQ-BCCCUVNOSA-N	0.0		flat tautomer	637264987	13846.0	169.835647144	1.0	327.315154638	0.902555688805	2.01	4.93638523583
47051980	637264987	13846.0	163.657577319	0.902555688805	GUBGYTABKSRVRQ-BCCCUVNOSA-N	0.0		flat tautomer	637264987	8723.0	169.835647144	1.0	327.315154638	0.902555688805	2.01	4.93638523583
47052005	637264987	8723.0	163.657577319	0.901750025289	GUBGYTABKSRVRQ-BCCCUVNOSA-N	0.0		flat tautomer	637264987	13846.0	169.835647144	1.0	327.315154638	0.901750025289	2.01	4.93528325466
47052012	637264987	13846.0	163.657577319	0.901750025289	GUBGYTABKSRVRQ-BCCCUVNOSA-N	0.0		flat tautomer	637264987	8723.0	169.835647144	1.0	327.315154638	0.901750025289	2.01	4.93528325466
47051989	637264987	8723.0	163.657577319	0.88620586045	GUBGYTABKSRVRQ-BCCCUVNOSA-N	0.0		flat tautomer	637264987	13846.0	169.835647144	1.0	327.315154638	0.88620586045	2.01	4.91387604697
47051996	637264987	13846.0	163.657577319	0.88620586045	GUBGYTABKSRVRQ-BCCCUVNOSA-N	0.0		flat tautomer	637264987	8723.0	169.835647144	1.0	327.315154638	0.88620586045	2.01	4.91387604697
40397073	637271604	2603.0	88.226213555	0.833444503492	GUBGYTABKSRVRQ-BCCCUVNOSA-N	0.0		flat tautomer	637271604	2603.0	86.2798406966	2.0	172.559681393	0.833444503492	2.01	4.90354897819
47052021	637264987	8723.0	163.657577319	0.87412910321	GUBGYTABKSRVRQ-BCCCUVNOSA-N	0.0		flat tautomer	637264987	13846.0	169.835647144	1.0	327.315154638	0.87412910321	2.01	4.89704886583
47052028	637264987	13846.0	163.657577319	0.87412910321	GUBGYTABKSRVRQ-BCCCUVNOSA-N	0.0		flat tautomer	637264987	8723.0	169.835647144	1.0	327.315154638	0.87412910321	2.01	4.89704886583
21148562	637267344	13846.0	152.518557371	0.902555688805	GUBGYTABKSRVRQ-BCCCUVNOSA-N	0.0		flat tautomer	637267344	4237.0	200.0	1.0	305.037114743	0.902555688805	2.01	4.85015577665
21148564	637267344	13846.0	152.518557371	0.901750025289	GUBGYTABKSRVRQ-BCCCUVNOSA-N	0.0		flat tautomer	637267344	4237.0	200.0	1.0	305.037114743	0.901750025289	2.01	4.84907304505
47051957	637264987	8723.0	163.657577319	0.833444503492	GUBGYTABKSRVRQ-BCCCUVNOSA-N	0.0		flat tautomer	637264987	13846.0	169.835647144	1.0	327.315154638	0.833444503492	2.01	4.8390455978
47051964	637264987	13846.0	163.657577319	0.833444503492	GUBGYTABKSRVRQ-BCCCUVNOSA-N	0.0		flat tautomer	637264987	8723.0	169.835647144	1.0	327.315154638	0.833444503492	2.01	4.8390455978
21148563	637267344	13846.0	152.518557371	0.88620586045	GUBGYTABKSRVRQ-BCCCUVNOSA-N	0.0		flat tautomer	637267344	4237.0	200.0	1.0	305.037114743	0.88620586045	2.01	4.82803978142
21148565	637267344	13846.0	152.518557371	0.87412910321	GUBGYTABKSRVRQ-BCCCUVNOSA-N	0.0		flat tautomer	637267344	4237.0	200.0	1.0	305.037114743	0.87412910321	2.01	4.8115065398
46317549	637267732	9558.0	150.872895202	0.902555688805	GUBGYTABKSRVRQ-BCCCUVNOSA-N	0.0		flat tautomer	637267732	7878.0	147.628932138	1.0	295.257864275	0.902555688805	2.01	4.81080645289
46317551	637267732	9558.0	150.872895202	0.902555688805	GUBGYTABKSRVRQ-BCCCUVNOSA-N	0.0		flat tautomer	637267732	9728.0	147.628932138	1.0	295.257864275	0.902555688805	2.01	4.81080645289
46317621	637267732	9558.0	150.872895202	0.901750025289	GUBGYTABKSRVRQ-BCCCUVNOSA-N	0.0		flat tautomer	637267732	7878.0	147.628932138	1.0	295.257864275	0.901750025289	2.01	4.80973250549
46317623	637267732	9558.0	150.872895202	0.901750025289	GUBGYTABKSRVRQ-BCCCUVNOSA-N	0.0		flat tautomer	637267732	9728.0	147.628932138	1.0	295.257864275	0.901750025289	2.01	4.80973250549
46317585	637267732	9558.0	150.872895202	0.88620586045	GUBGYTABKSRVRQ-BCCCUVNOSA-N	0.0		flat tautomer	637267732	7878.0	147.628932138	1.0	295.257864275	0.88620586045	2.01	4.78886988477
46317587	637267732	9558.0	150.872895202	0.88620586045	GUBGYTABKSRVRQ-BCCCUVNOSA-N	0.0		flat tautomer	637267732	9728.0	147.628932138	1.0	295.257864275	0.88620586045	2.01	4.78886988477
46317657	637267732	9558.0	150.872895202	0.87412910321	GUBGYTABKSRVRQ-BCCCUVNOSA-N	0.0		flat tautomer	637267732	7878.0	147.628932138	1.0	295.257864275	0.87412910321	2.01	4.77247077738
46317659	637267732	9558.0	150.872895202	0.87412910321	GUBGYTABKSRVRQ-BCCCUVNOSA-N	0.0		flat tautomer	637267732	9728.0	147.628932138	1.0	295.257864275	0.87412910321	2.01	4.77247077738
21148561	637267344	13846.0	152.518557371	0.833444503492	GUBGYTABKSRVRQ-BCCCUVNOSA-N	0.0		flat tautomer	637267344	4237.0	200.0	1.0	305.037114743	0.833444503492	2.01	4.75451648087
46317513	637267732	9558.0	150.872895202	0.833444503492	GUBGYTABKSRVRQ-BCCCUVNOSA-N	0.0		flat tautomer	637267732	7878.0	147.628932138	1.0	295.257864275	0.833444503492	2.01	4.71594307891
46317515	637267732	9558.0	150.872895202	0.833444503492	GUBGYTABKSRVRQ-BCCCUVNOSA-N	0.0		flat tautomer	637267732	9728.0	147.628932138	1.0	295.257864275	0.833444503492	2.01	4.71594307891
39829810	637271787	1823.0	51.124360063	0.902555688805	GUBGYTABKSRVRQ-BCCCUVNOSA-N	0.0		flat tautomer	637271787	1823.0	50.8416375079	2.0	101.683275016	0.902555688805	2.01	4.38265613061
39829822	637271787	1823.0	51.124360063	0.901750025289	GUBGYTABKSRVRQ-BCCCUVNOSA-N	0.0		flat tautomer	637271787	1823.0	50.8416375079	2.0	101.683275016	0.901750025289	2.01	4.38167776197
39829816	637271787	1823.0	51.124360063	0.88620586045	GUBGYTABKSRVRQ-BCCCUVNOSA-N	0.0		flat tautomer	637271787	1823.0	50.8416375079	2.0	101.683275016	0.88620586045	2.01	4.36267186483
39829828	637271787	1823.0	51.124360063	0.87412910321	GUBGYTABKSRVRQ-BCCCUVNOSA-N	0.0		flat tautomer	637271787	1823.0	50.8416375079	2.0	101.683275016	0.87412910321	2.01	4.34773223896
46687226	637269717	2603.0	96.3726341434	0.902555688805	GUBGYTABKSRVRQ-BCCCUVNOSA-N	0.0		flat tautomer	637269717	4391.0	95.1824346304	1.0	190.364869261	0.902555688805	2.01	4.31086296468
46687486	637269717	2603.0	96.3726341434	0.901750025289	GUBGYTABKSRVRQ-BCCCUVNOSA-N	0.0		flat tautomer	637269717	4391.0	95.1824346304	1.0	190.364869261	0.901750025289	2.01	4.30990062289
39829804	637271787	1823.0	51.124360063	0.833444503492	GUBGYTABKSRVRQ-BCCCUVNOSA-N	0.0		flat tautomer	637271787	1823.0	50.8416375079	2.0	101.683275016	0.833444503492	2.01	4.29623537109
46687356	637269717	2603.0	96.3726341434	0.88620586045	GUBGYTABKSRVRQ-BCCCUVNOSA-N	0.0		flat tautomer	637269717	4391.0	95.1824346304	1.0	190.364869261	0.88620586045	2.01	4.29120606516
46687616	637269717	2603.0	96.3726341434	0.87412910321	GUBGYTABKSRVRQ-BCCCUVNOSA-N	0.0		flat tautomer	637269717	4391.0	95.1824346304	1.0	190.364869261	0.87412910321	2.01	4.27651116828
46687096	637269717	2603.0	96.3726341434	0.833444503492	GUBGYTABKSRVRQ-BCCCUVNOSA-N	0.0		flat tautomer	637269717	4391.0	95.1824346304	1.0	190.364869261	0.833444503492	2.01	4.22585788089
40397256	637271604	2603.0	88.226213555	0.902555688805	GUBGYTABKSRVRQ-BCCCUVNOSA-N	0.0		flat tautomer	637271604	4391.0	86.2798406966	1.0	172.559681393	0.902555688805	2.01	4.20632038642
40397620	637271604	2603.0	88.226213555	0.901750025289	GUBGYTABKSRVRQ-BCCCUVNOSA-N	0.0		flat tautomer	637271604	4391.0	86.2798406966	1.0	172.559681393	0.901750025289	2.01	4.20538138235
40397438	637271604	2603.0	88.226213555	0.88620586045	GUBGYTABKSRVRQ-BCCCUVNOSA-N	0.0		flat tautomer	637271604	4391.0	86.2798406966	1.0	172.559681393	0.88620586045	2.01	4.18714018564
40397802	637271604	2603.0	88.226213555	0.87412910321	GUBGYTABKSRVRQ-BCCCUVNOSA-N	0.0		flat tautomer	637271604	4391.0	86.2798406966	1.0	172.559681393	0.87412910321	2.01	4.17280165416
40397074	637271604	2603.0	88.226213555	0.833444503492	GUBGYTABKSRVRQ-BCCCUVNOSA-N	0.0		flat tautomer	637271604	4391.0	86.2798406966	1.0	172.559681393	0.833444503492	2.01	4.12337675778
39829812	637271787	1823.0	51.124360063	0.902555688805	GUBGYTABKSRVRQ-BCCCUVNOSA-N	0.0		flat tautomer	637271787	12963.0	44.3535962738	1.0	88.7071925476	0.902555688805	2.01	3.56169908736
39829824	637271787	1823.0	51.124360063	0.901750025289	GUBGYTABKSRVRQ-BCCCUVNOSA-N	0.0		flat tautomer	637271787	12963.0	44.3535962738	1.0	88.7071925476	0.901750025289	2.01	3.56090398626
39829818	637271787	1823.0	51.124360063	0.88620586045	GUBGYTABKSRVRQ-BCCCUVNOSA-N	0.0		flat tautomer	637271787	12963.0	44.3535962738	1.0	88.7071925476	0.88620586045	2.01	3.54545826466
39829830	637271787	1823.0	51.124360063	0.87412910321	GUBGYTABKSRVRQ-BCCCUVNOSA-N	0.0		flat tautomer	637271787	12963.0	44.3535962738	1.0	88.7071925476	0.87412910321	2.01	3.53331712233
39829806	637271787	1823.0	51.124360063	0.833444503492	GUBGYTABKSRVRQ-BCCCUVNOSA-N	0.0		flat tautomer	637271787	12963.0	44.3535962738	1.0	88.7071925476	0.833444503492	2.01	3.49146662304
46346321	637266957	12746.0	4.6615435064	0.902555688805	GUBGYTABKSRVRQ-BCCCUVNOSA-N	0.0		flat tautomer	637266957	12746.0	3.26520017041	2.0	6.53040034082	0.902555688805	2.01	2.20627664038
46346323	637266957	12746.0	4.6615435064	0.901750025289	GUBGYTABKSRVRQ-BCCCUVNOSA-N	0.0		flat tautomer	637266957	12746.0	3.26520017041	2.0	6.53040034082	0.901750025289	2.01	2.20578411899
46346322	637266957	12746.0	4.6615435064	0.88620586045	GUBGYTABKSRVRQ-BCCCUVNOSA-N	0.0		flat tautomer	637266957	12746.0	3.26520017041	2.0	6.53040034082	0.88620586045	2.01	2.19621634419
46346324	637266957	12746.0	4.6615435064	0.87412910321	GUBGYTABKSRVRQ-BCCCUVNOSA-N	0.0		flat tautomer	637266957	12746.0	3.26520017041	2.0	6.53040034082	0.87412910321	2.01	2.18869557446
46346320	637266957	12746.0	4.6615435064	0.833444503492	GUBGYTABKSRVRQ-BCCCUVNOSA-N	0.0		flat tautomer	637266957	12746.0	3.26520017041	2.0	6.53040034082	0.833444503492	2.01	2.16277149252
25504797	637270850	14986.0	1.82390874094	0.902555688805	GUBGYTABKSRVRQ-BCCCUVNOSA-N	0.0		flat tautomer	637270850	10992.0	2.39794000867	1.0	3.64781748189	0.902555688805	2.01	1.60389447521
25504799	637270850	14986.0	1.82390874094	0.901750025289	GUBGYTABKSRVRQ-BCCCUVNOSA-N	0.0		flat tautomer	637270850	10992.0	2.39794000867	1.0	3.64781748189	0.901750025289	2.01	1.60353642748
25504798	637270850	14986.0	1.82390874094	0.88620586045	GUBGYTABKSRVRQ-BCCCUVNOSA-N	0.0		flat tautomer	637270850	10992.0	2.39794000867	1.0	3.64781748189	0.88620586045	2.01	1.59658095288
25504800	637270850	14986.0	1.82390874094	0.87412910321	GUBGYTABKSRVRQ-BCCCUVNOSA-N	0.0		flat tautomer	637270850	10992.0	2.39794000867	1.0	3.64781748189	0.87412910321	2.01	1.59111358727
25504796	637270850	14986.0	1.82390874094	0.833444503492	GUBGYTABKSRVRQ-BCCCUVNOSA-N	0.0		flat tautomer	637270850	10992.0	2.39794000867	1.0	3.64781748189	0.833444503492	2.01	1.57226758626
21179617	637270552	13447.0	200.0	0.902555688805	GUBGYTABKSRVRQ-BCCCUVNOSA-N	1.0	RFSUNEUAIZKAJO-VRPWFDPXSA-N	direct	637270552	13447.0	200.0	2.0	400.0	0.451277844403	2.01	1.29754528187
24688388	637267385	5614.0	200.0	0.902555688805	GUBGYTABKSRVRQ-BCCCUVNOSA-N	1.0	WQZGKKKJIJFFOK-PHYPRBDBSA-N	direct	637267385	5614.0	200.0	2.0	400.0	0.451277844403	2.01	1.29754528187
28798301	637270553	13447.0	200.0	0.902555688805	GUBGYTABKSRVRQ-BCCCUVNOSA-N	1.0	RFSUNEUAIZKAJO-VRPWFDPXSA-N	direct	637270553	13447.0	200.0	2.0	400.0	0.451277844403	2.01	1.29754528187
28846688	637270551	13447.0	200.0	0.902555688805	GUBGYTABKSRVRQ-BCCCUVNOSA-N	1.0	RFSUNEUAIZKAJO-VRPWFDPXSA-N	direct	637270551	13447.0	200.0	2.0	400.0	0.451277844403	2.01	1.29754528187
30254464	637264943	6565.0	200.0	0.902555688805	GUBGYTABKSRVRQ-BCCCUVNOSA-N	1.0	WQZGKKKJIJFFOK-GASJEMHNSA-N	direct	637264943	6565.0	200.0	2.0	400.0	0.451277844403	2.01	1.29754528187
42264843	637266361	1892.0	200.0	0.902555688805	GUBGYTABKSRVRQ-BCCCUVNOSA-N	1.0	WQZGKKKJIJFFOK-GASJEMHNSA-N	direct	637266361	1892.0	200.0	2.0	400.0	0.451277844403	2.01	1.29754528187
49547098	637266319	5893.0	200.0	0.902555688805	GUBGYTABKSRVRQ-BCCCUVNOSA-N	1.0	WQZGKKKJIJFFOK-GASJEMHNSA-N	direct	637266319	5893.0	200.0	2.0	400.0	0.451277844403	2.01	1.29754528187
52920422	637265390	4583.0	200.0	0.902555688805	GUBGYTABKSRVRQ-BCCCUVNOSA-N	1.0	RFSUNEUAIZKAJO-VRPWFDPXSA-N	direct	637265390	4583.0	200.0	2.0	400.0	0.451277844403	2.01	1.29754528187
21179639	637270552	13447.0	200.0	0.901750025289	GUBGYTABKSRVRQ-BCCCUVNOSA-N	1.0	RFSUNEUAIZKAJO-VRPWFDPXSA-N	direct	637270552	13447.0	200.0	2.0	400.0	0.450875012644	2.01	1.29725562245
24688616	637267385	5614.0	200.0	0.901750025289	GUBGYTABKSRVRQ-BCCCUVNOSA-N	1.0	WQZGKKKJIJFFOK-PHYPRBDBSA-N	direct	637267385	5614.0	200.0	2.0	400.0	0.450875012644	2.01	1.29725562245
28798369	637270553	13447.0	200.0	0.901750025289	GUBGYTABKSRVRQ-BCCCUVNOSA-N	1.0	RFSUNEUAIZKAJO-VRPWFDPXSA-N	direct	637270553	13447.0	200.0	2.0	400.0	0.450875012644	2.01	1.29725562245
28846708	637270551	13447.0	200.0	0.901750025289	GUBGYTABKSRVRQ-BCCCUVNOSA-N	1.0	RFSUNEUAIZKAJO-VRPWFDPXSA-N	direct	637270551	13447.0	200.0	2.0	400.0	0.450875012644	2.01	1.29725562245
30254482	637264943	6565.0	200.0	0.901750025289	GUBGYTABKSRVRQ-BCCCUVNOSA-N	1.0	WQZGKKKJIJFFOK-GASJEMHNSA-N	direct	637264943	6565.0	200.0	2.0	400.0	0.450875012644	2.01	1.29725562245
42264853	637266361	1892.0	200.0	0.901750025289	GUBGYTABKSRVRQ-BCCCUVNOSA-N	1.0	WQZGKKKJIJFFOK-GASJEMHNSA-N	direct	637266361	1892.0	200.0	2.0	400.0	0.450875012644	2.01	1.29725562245
49549390	637266319	5893.0	200.0	0.901750025289	GUBGYTABKSRVRQ-BCCCUVNOSA-N	1.0	WQZGKKKJIJFFOK-GASJEMHNSA-N	direct	637266319	5893.0	200.0	2.0	400.0	0.450875012644	2.01	1.29725562245
52920942	637265390	4583.0	200.0	0.901750025289	GUBGYTABKSRVRQ-BCCCUVNOSA-N	1.0	RFSUNEUAIZKAJO-VRPWFDPXSA-N	direct	637265390	4583.0	200.0	2.0	400.0	0.450875012644	2.01	1.29725562245
21179628	637270552	13447.0	200.0	0.88620586045	GUBGYTABKSRVRQ-BCCCUVNOSA-N	1.0	RFSUNEUAIZKAJO-VRPWFDPXSA-N	direct	637270552	13447.0	200.0	2.0	400.0	0.443102930225	2.01	1.29162866669
24688502	637267385	5614.0	200.0	0.88620586045	GUBGYTABKSRVRQ-BCCCUVNOSA-N	1.0	WQZGKKKJIJFFOK-PHYPRBDBSA-N	direct	637267385	5614.0	200.0	2.0	400.0	0.443102930225	2.01	1.29162866669
28798335	637270553	13447.0	200.0	0.88620586045	GUBGYTABKSRVRQ-BCCCUVNOSA-N	1.0	RFSUNEUAIZKAJO-VRPWFDPXSA-N	direct	637270553	13447.0	200.0	2.0	400.0	0.443102930225	2.01	1.29162866669
28846698	637270551	13447.0	200.0	0.88620586045	GUBGYTABKSRVRQ-BCCCUVNOSA-N	1.0	RFSUNEUAIZKAJO-VRPWFDPXSA-N	direct	637270551	13447.0	200.0	2.0	400.0	0.443102930225	2.01	1.29162866669
30254473	637264943	6565.0	200.0	0.88620586045	GUBGYTABKSRVRQ-BCCCUVNOSA-N	1.0	WQZGKKKJIJFFOK-GASJEMHNSA-N	direct	637264943	6565.0	200.0	2.0	400.0	0.443102930225	2.01	1.29162866669
42264848	637266361	1892.0	200.0	0.88620586045	GUBGYTABKSRVRQ-BCCCUVNOSA-N	1.0	WQZGKKKJIJFFOK-GASJEMHNSA-N	direct	637266361	1892.0	200.0	2.0	400.0	0.443102930225	2.01	1.29162866669
49548244	637266319	5893.0	200.0	0.88620586045	GUBGYTABKSRVRQ-BCCCUVNOSA-N	1.0	WQZGKKKJIJFFOK-GASJEMHNSA-N	direct	637266319	5893.0	200.0	2.0	400.0	0.443102930225	2.01	1.29162866669
52920682	637265390	4583.0	200.0	0.88620586045	GUBGYTABKSRVRQ-BCCCUVNOSA-N	1.0	RFSUNEUAIZKAJO-VRPWFDPXSA-N	direct	637265390	4583.0	200.0	2.0	400.0	0.443102930225	2.01	1.29162866669
21179650	637270552	13447.0	200.0	0.87412910321	GUBGYTABKSRVRQ-BCCCUVNOSA-N	1.0	RFSUNEUAIZKAJO-VRPWFDPXSA-N	direct	637270552	13447.0	200.0	2.0	400.0	0.437064551605	2.01	1.28720558615
24688730	637267385	5614.0	200.0	0.87412910321	GUBGYTABKSRVRQ-BCCCUVNOSA-N	1.0	WQZGKKKJIJFFOK-PHYPRBDBSA-N	direct	637267385	5614.0	200.0	2.0	400.0	0.437064551605	2.01	1.28720558615
28798403	637270553	13447.0	200.0	0.87412910321	GUBGYTABKSRVRQ-BCCCUVNOSA-N	1.0	RFSUNEUAIZKAJO-VRPWFDPXSA-N	direct	637270553	13447.0	200.0	2.0	400.0	0.437064551605	2.01	1.28720558615
28846718	637270551	13447.0	200.0	0.87412910321	GUBGYTABKSRVRQ-BCCCUVNOSA-N	1.0	RFSUNEUAIZKAJO-VRPWFDPXSA-N	direct	637270551	13447.0	200.0	2.0	400.0	0.437064551605	2.01	1.28720558615
30254491	637264943	6565.0	200.0	0.87412910321	GUBGYTABKSRVRQ-BCCCUVNOSA-N	1.0	WQZGKKKJIJFFOK-GASJEMHNSA-N	direct	637264943	6565.0	200.0	2.0	400.0	0.437064551605	2.01	1.28720558615
42264858	637266361	1892.0	200.0	0.87412910321	GUBGYTABKSRVRQ-BCCCUVNOSA-N	1.0	WQZGKKKJIJFFOK-GASJEMHNSA-N	direct	637266361	1892.0	200.0	2.0	400.0	0.437064551605	2.01	1.28720558615
49550536	637266319	5893.0	200.0	0.87412910321	GUBGYTABKSRVRQ-BCCCUVNOSA-N	1.0	WQZGKKKJIJFFOK-GASJEMHNSA-N	direct	637266319	5893.0	200.0	2.0	400.0	0.437064551605	2.01	1.28720558615
52921202	637265390	4583.0	200.0	0.87412910321	GUBGYTABKSRVRQ-BCCCUVNOSA-N	1.0	RFSUNEUAIZKAJO-VRPWFDPXSA-N	direct	637265390	4583.0	200.0	2.0	400.0	0.437064551605	2.01	1.28720558615
21179606	637270552	13447.0	200.0	0.833444503492	GUBGYTABKSRVRQ-BCCCUVNOSA-N	1.0	RFSUNEUAIZKAJO-VRPWFDPXSA-N	direct	637270552	13447.0	200.0	2.0	400.0	0.416722251746	2.01	1.27195923417
24688274	637267385	5614.0	200.0	0.833444503492	GUBGYTABKSRVRQ-BCCCUVNOSA-N	1.0	WQZGKKKJIJFFOK-PHYPRBDBSA-N	direct	637267385	5614.0	200.0	2.0	400.0	0.416722251746	2.01	1.27195923417
28798267	637270553	13447.0	200.0	0.833444503492	GUBGYTABKSRVRQ-BCCCUVNOSA-N	1.0	RFSUNEUAIZKAJO-VRPWFDPXSA-N	direct	637270553	13447.0	200.0	2.0	400.0	0.416722251746	2.01	1.27195923417
28846678	637270551	13447.0	200.0	0.833444503492	GUBGYTABKSRVRQ-BCCCUVNOSA-N	1.0	RFSUNEUAIZKAJO-VRPWFDPXSA-N	direct	637270551	13447.0	200.0	2.0	400.0	0.416722251746	2.01	1.27195923417
30254455	637264943	6565.0	200.0	0.833444503492	GUBGYTABKSRVRQ-BCCCUVNOSA-N	1.0	WQZGKKKJIJFFOK-GASJEMHNSA-N	direct	637264943	6565.0	200.0	2.0	400.0	0.416722251746	2.01	1.27195923417
42264838	637266361	1892.0	200.0	0.833444503492	GUBGYTABKSRVRQ-BCCCUVNOSA-N	1.0	WQZGKKKJIJFFOK-GASJEMHNSA-N	direct	637266361	1892.0	200.0	2.0	400.0	0.416722251746	2.01	1.27195923417
49545952	637266319	5893.0	200.0	0.833444503492	GUBGYTABKSRVRQ-BCCCUVNOSA-N	1.0	WQZGKKKJIJFFOK-GASJEMHNSA-N	direct	637266319	5893.0	200.0	2.0	400.0	0.416722251746	2.01	1.27195923417
52920162	637265390	4583.0	200.0	0.833444503492	GUBGYTABKSRVRQ-BCCCUVNOSA-N	1.0	RFSUNEUAIZKAJO-VRPWFDPXSA-N	direct	637265390	4583.0	200.0	2.0	400.0	0.416722251746	2.01	1.27195923417
46340773	637267697	5639.0	153.163043263	0.902555688805	GUBGYTABKSRVRQ-BCCCUVNOSA-N	1.0	WQZGKKKJIJFFOK-DVKNGEFBSA-N	direct	637267697	5639.0	154.467245621	2.0	306.326086526	0.451277844403	2.01	1.21381785242
46340785	637267697	5639.0	153.163043263	0.901750025289	GUBGYTABKSRVRQ-BCCCUVNOSA-N	1.0	WQZGKKKJIJFFOK-DVKNGEFBSA-N	direct	637267697	5639.0	154.467245621	2.0	306.326086526	0.450875012644	2.01	1.21354688402
46340779	637267697	5639.0	153.163043263	0.88620586045	GUBGYTABKSRVRQ-BCCCUVNOSA-N	1.0	WQZGKKKJIJFFOK-DVKNGEFBSA-N	direct	637267697	5639.0	154.467245621	2.0	306.326086526	0.443102930225	2.01	1.20828302198
46340791	637267697	5639.0	153.163043263	0.87412910321	GUBGYTABKSRVRQ-BCCCUVNOSA-N	1.0	WQZGKKKJIJFFOK-DVKNGEFBSA-N	direct	637267697	5639.0	154.467245621	2.0	306.326086526	0.437064551605	2.01	1.20414535203
46317525	637267732	7878.0	150.872895202	0.902555688805	GUBGYTABKSRVRQ-BCCCUVNOSA-N	1.0	RFSUNEUAIZKAJO-VRPWFDPXSA-N	direct	637267732	7878.0	147.628932138	2.0	295.257864275	0.451277844403	2.01	1.20270161322
46317539	637267732	9728.0	150.872895202	0.902555688805	GUBGYTABKSRVRQ-BCCCUVNOSA-N	1.0	WQZGKKKJIJFFOK-FPRJBGLDSA-N	direct	637267732	9728.0	147.628932138	2.0	295.257864275	0.451277844403	2.01	1.20270161322
46317597	637267732	7878.0	150.872895202	0.901750025289	GUBGYTABKSRVRQ-BCCCUVNOSA-N	1.0	RFSUNEUAIZKAJO-VRPWFDPXSA-N	direct	637267732	7878.0	147.628932138	2.0	295.257864275	0.450875012644	2.01	1.20243312637
46317611	637267732	9728.0	150.872895202	0.901750025289	GUBGYTABKSRVRQ-BCCCUVNOSA-N	1.0	WQZGKKKJIJFFOK-FPRJBGLDSA-N	direct	637267732	9728.0	147.628932138	2.0	295.257864275	0.450875012644	2.01	1.20243312637
46317561	637267732	7878.0	150.872895202	0.88620586045	GUBGYTABKSRVRQ-BCCCUVNOSA-N	1.0	RFSUNEUAIZKAJO-VRPWFDPXSA-N	direct	637267732	7878.0	147.628932138	2.0	295.257864275	0.443102930225	2.01	1.19721747119
46317575	637267732	9728.0	150.872895202	0.88620586045	GUBGYTABKSRVRQ-BCCCUVNOSA-N	1.0	WQZGKKKJIJFFOK-FPRJBGLDSA-N	direct	637267732	9728.0	147.628932138	2.0	295.257864275	0.443102930225	2.01	1.19721747119
46317633	637267732	7878.0	150.872895202	0.87412910321	GUBGYTABKSRVRQ-BCCCUVNOSA-N	1.0	RFSUNEUAIZKAJO-VRPWFDPXSA-N	direct	637267732	7878.0	147.628932138	2.0	295.257864275	0.437064551605	2.01	1.19311769434
46317647	637267732	9728.0	150.872895202	0.87412910321	GUBGYTABKSRVRQ-BCCCUVNOSA-N	1.0	WQZGKKKJIJFFOK-FPRJBGLDSA-N	direct	637267732	9728.0	147.628932138	2.0	295.257864275	0.437064551605	2.01	1.19311769434
46340767	637267697	5639.0	153.163043263	0.833444503492	GUBGYTABKSRVRQ-BCCCUVNOSA-N	1.0	WQZGKKKJIJFFOK-DVKNGEFBSA-N	direct	637267697	5639.0	154.467245621	2.0	306.326086526	0.416722251746	2.01	1.18988280993
46317489	637267732	7878.0	150.872895202	0.833444503492	GUBGYTABKSRVRQ-BCCCUVNOSA-N	1.0	RFSUNEUAIZKAJO-VRPWFDPXSA-N	direct	637267732	7878.0	147.628932138	2.0	295.257864275	0.416722251746	2.01	1.17898576973
46317503	637267732	9728.0	150.872895202	0.833444503492	GUBGYTABKSRVRQ-BCCCUVNOSA-N	1.0	WQZGKKKJIJFFOK-FPRJBGLDSA-N	direct	637267732	9728.0	147.628932138	2.0	295.257864275	0.416722251746	2.01	1.17898576973
20980668	637266065	5639.0	124.498940738	0.902555688805	GUBGYTABKSRVRQ-BCCCUVNOSA-N	1.0	WQZGKKKJIJFFOK-DVKNGEFBSA-N	direct	637266065	5639.0	123.280668713	2.0	246.561337426	0.451277844403	2.01	1.14971121904
20980672	637266065	5639.0	124.498940738	0.901750025289	GUBGYTABKSRVRQ-BCCCUVNOSA-N	1.0	WQZGKKKJIJFFOK-DVKNGEFBSA-N	direct	637266065	5639.0	123.280668713	2.0	246.561337426	0.450875012644	2.01	1.14945456158
20980670	637266065	5639.0	124.498940738	0.88620586045	GUBGYTABKSRVRQ-BCCCUVNOSA-N	1.0	WQZGKKKJIJFFOK-DVKNGEFBSA-N	direct	637266065	5639.0	123.280668713	2.0	246.561337426	0.443102930225	2.01	1.1444687054
20980674	637266065	5639.0	124.498940738	0.87412910321	GUBGYTABKSRVRQ-BCCCUVNOSA-N	1.0	WQZGKKKJIJFFOK-DVKNGEFBSA-N	direct	637266065	5639.0	123.280668713	2.0	246.561337426	0.437064551605	2.01	1.14054956254
45567528	637267734	15366.0	120.096910013	0.902555688805	GUBGYTABKSRVRQ-BCCCUVNOSA-N	1.0	WQZGKKKJIJFFOK-SVZMEOIVSA-N	direct	637267734	15366.0	118.863279433	2.0	237.726558866	0.451277844403	2.01	1.13927075965
45567534	637267734	16078.0	120.096910013	0.902555688805	GUBGYTABKSRVRQ-BCCCUVNOSA-N	1.0	WQZGKKKJIJFFOK-SVZMEOIVSA-N	direct	637267734	16078.0	118.863279433	2.0	237.726558866	0.451277844403	2.01	1.13927075965
45567552	637267734	15366.0	120.096910013	0.901750025289	GUBGYTABKSRVRQ-BCCCUVNOSA-N	1.0	WQZGKKKJIJFFOK-SVZMEOIVSA-N	direct	637267734	15366.0	118.863279433	2.0	237.726558866	0.450875012644	2.01	1.13901643287
45567558	637267734	16078.0	120.096910013	0.901750025289	GUBGYTABKSRVRQ-BCCCUVNOSA-N	1.0	WQZGKKKJIJFFOK-SVZMEOIVSA-N	direct	637267734	16078.0	118.863279433	2.0	237.726558866	0.450875012644	2.01	1.13901643287
45567540	637267734	15366.0	120.096910013	0.88620586045	GUBGYTABKSRVRQ-BCCCUVNOSA-N	1.0	WQZGKKKJIJFFOK-SVZMEOIVSA-N	direct	637267734	15366.0	118.863279433	2.0	237.726558866	0.443102930225	2.01	1.13407585296
45567546	637267734	16078.0	120.096910013	0.88620586045	GUBGYTABKSRVRQ-BCCCUVNOSA-N	1.0	WQZGKKKJIJFFOK-SVZMEOIVSA-N	direct	637267734	16078.0	118.863279433	2.0	237.726558866	0.443102930225	2.01	1.13407585296
45567564	637267734	15366.0	120.096910013	0.87412910321	GUBGYTABKSRVRQ-BCCCUVNOSA-N	1.0	WQZGKKKJIJFFOK-SVZMEOIVSA-N	direct	637267734	15366.0	118.863279433	2.0	237.726558866	0.437064551605	2.01	1.1301922996
45567570	637267734	16078.0	120.096910013	0.87412910321	GUBGYTABKSRVRQ-BCCCUVNOSA-N	1.0	WQZGKKKJIJFFOK-SVZMEOIVSA-N	direct	637267734	16078.0	118.863279433	2.0	237.726558866	0.437064551605	2.01	1.1301922996
20980666	637266065	5639.0	124.498940738	0.833444503492	GUBGYTABKSRVRQ-BCCCUVNOSA-N	1.0	WQZGKKKJIJFFOK-DVKNGEFBSA-N	direct	637266065	5639.0	123.280668713	2.0	246.561337426	0.416722251746	2.01	1.12704028301
45567516	637267734	15366.0	120.096910013	0.833444503492	GUBGYTABKSRVRQ-BCCCUVNOSA-N	1.0	WQZGKKKJIJFFOK-SVZMEOIVSA-N	direct	637267734	15366.0	118.863279433	2.0	237.726558866	0.416722251746	2.01	1.11680569704
45567522	637267734	16078.0	120.096910013	0.833444503492	GUBGYTABKSRVRQ-BCCCUVNOSA-N	1.0	WQZGKKKJIJFFOK-SVZMEOIVSA-N	direct	637267734	16078.0	118.863279433	2.0	237.726558866	0.416722251746	2.01	1.11680569704
22464182	637264766	12995.0	107.380906669	0.902555688805	GUBGYTABKSRVRQ-BCCCUVNOSA-N	1.0	WQZGKKKJIJFFOK-GASJEMHNSA-N	direct	637264766	12995.0	113.962573502	2.0	214.761813339	0.451277844403	2.01	1.11070004784
22464184	637264766	12995.0	107.380906669	0.901750025289	GUBGYTABKSRVRQ-BCCCUVNOSA-N	1.0	WQZGKKKJIJFFOK-GASJEMHNSA-N	direct	637264766	12995.0	113.962573502	2.0	214.761813339	0.450875012644	2.01	1.11045209909
53084951	637264685	13745.0	106.928117993	0.902555688805	GUBGYTABKSRVRQ-BCCCUVNOSA-N	1.0	WQZGKKKJIJFFOK-GASJEMHNSA-N	direct	637264685	13745.0	112.896196279	2.0	213.856235985	0.451277844403	2.01	1.10952733098
53084953	637264685	13745.0	106.928117993	0.901750025289	GUBGYTABKSRVRQ-BCCCUVNOSA-N	1.0	WQZGKKKJIJFFOK-GASJEMHNSA-N	direct	637264685	13745.0	112.896196279	2.0	213.856235985	0.450875012644	2.01	1.10927964403
46047683	637264515	10269.0	108.233587153	0.902555688805	GUBGYTABKSRVRQ-BCCCUVNOSA-N	1.0	MUPFEKGTMRGPLJ-ZQSKZDJDSA-N	direct	637264515	10269.0	106.806875402	2.0	213.613750803	0.451277844403	2.01	1.10921268221
46047687	637264515	12074.0	108.233587153	0.902555688805	GUBGYTABKSRVRQ-BCCCUVNOSA-N	1.0	MUPFEKGTMRGPLJ-ZQSKZDJDSA-N	direct	637264515	12074.0	106.806875402	2.0	213.613750803	0.451277844403	2.01	1.10921268221
46047707	637264515	10269.0	108.233587153	0.901750025289	GUBGYTABKSRVRQ-BCCCUVNOSA-N	1.0	MUPFEKGTMRGPLJ-ZQSKZDJDSA-N	direct	637264515	10269.0	106.806875402	2.0	213.613750803	0.450875012644	2.01	1.1089650655
46047711	637264515	12074.0	108.233587153	0.901750025289	GUBGYTABKSRVRQ-BCCCUVNOSA-N	1.0	MUPFEKGTMRGPLJ-ZQSKZDJDSA-N	direct	637264515	12074.0	106.806875402	2.0	213.613750803	0.450875012644	2.01	1.1089650655
22464183	637264766	12995.0	107.380906669	0.88620586045	GUBGYTABKSRVRQ-BCCCUVNOSA-N	1.0	WQZGKKKJIJFFOK-GASJEMHNSA-N	direct	637264766	12995.0	113.962573502	2.0	214.761813339	0.443102930225	2.01	1.10563541938
29741402	637269220	3713.0	113.950781977	0.902555688805	GUBGYTABKSRVRQ-BCCCUVNOSA-N	1.0	WQZGKKKJIJFFOK-QTVWNMPRSA-N	direct	637269220	3713.0	105.104577454	2.0	210.209154908	0.451277844403	2.01	1.10476633458
29741976	637269220	3713.0	113.950781977	0.901750025289	GUBGYTABKSRVRQ-BCCCUVNOSA-N	1.0	WQZGKKKJIJFFOK-QTVWNMPRSA-N	direct	637269220	3713.0	105.104577454	2.0	210.209154908	0.450875012644	2.01	1.10451971046
53084952	637264685	13745.0	106.928117993	0.88620586045	GUBGYTABKSRVRQ-BCCCUVNOSA-N	1.0	WQZGKKKJIJFFOK-GASJEMHNSA-N	direct	637264685	13745.0	112.896196279	2.0	213.856235985	0.443102930225	2.01	1.10446804994
46047695	637264515	10269.0	108.233587153	0.88620586045	GUBGYTABKSRVRQ-BCCCUVNOSA-N	1.0	MUPFEKGTMRGPLJ-ZQSKZDJDSA-N	direct	637264515	10269.0	106.806875402	2.0	213.613750803	0.443102930225	2.01	1.10415483592
46047699	637264515	12074.0	108.233587153	0.88620586045	GUBGYTABKSRVRQ-BCCCUVNOSA-N	1.0	MUPFEKGTMRGPLJ-ZQSKZDJDSA-N	direct	637264515	12074.0	106.806875402	2.0	213.613750803	0.443102930225	2.01	1.10415483592
22464185	637264766	12995.0	107.380906669	0.87412910321	GUBGYTABKSRVRQ-BCCCUVNOSA-N	1.0	WQZGKKKJIJFFOK-GASJEMHNSA-N	direct	637264766	12995.0	113.962573502	2.0	214.761813339	0.437064551605	2.01	1.10184925805
53084954	637264685	13745.0	106.928117993	0.87412910321	GUBGYTABKSRVRQ-BCCCUVNOSA-N	1.0	WQZGKKKJIJFFOK-GASJEMHNSA-N	direct	637264685	13745.0	112.896196279	2.0	213.856235985	0.437064551605	2.01	1.10068588618
46047719	637264515	10269.0	108.233587153	0.87412910321	GUBGYTABKSRVRQ-BCCCUVNOSA-N	1.0	MUPFEKGTMRGPLJ-ZQSKZDJDSA-N	direct	637264515	10269.0	106.806875402	2.0	213.613750803	0.437064551605	2.01	1.10037374473
46047723	637264515	12074.0	108.233587153	0.87412910321	GUBGYTABKSRVRQ-BCCCUVNOSA-N	1.0	MUPFEKGTMRGPLJ-ZQSKZDJDSA-N	direct	637264515	12074.0	106.806875402	2.0	213.613750803	0.437064551605	2.01	1.10037374473
52305892	637266642	4218.0	104.505845406	0.902555688805	GUBGYTABKSRVRQ-BCCCUVNOSA-N	1.0	WQZGKKKJIJFFOK-PHYPRBDBSA-N	direct	637266642	4218.0	103.247183569	2.0	206.494367138	0.451277844403	2.01	1.09985283177
52305954	637266642	3238.0	104.505845406	0.902555688805	GUBGYTABKSRVRQ-BCCCUVNOSA-N	1.0	WQZGKKKJIJFFOK-DVKNGEFBSA-N	direct	637266642	3238.0	103.247183569	2.0	206.494367138	0.451277844403	2.01	1.09985283177
29741689	637269220	3713.0	113.950781977	0.88620586045	GUBGYTABKSRVRQ-BCCCUVNOSA-N	1.0	WQZGKKKJIJFFOK-QTVWNMPRSA-N	direct	637269220	3713.0	105.104577454	2.0	210.209154908	0.443102930225	2.01	1.09972876299
52306180	637266642	4218.0	104.505845406	0.901750025289	GUBGYTABKSRVRQ-BCCCUVNOSA-N	1.0	WQZGKKKJIJFFOK-PHYPRBDBSA-N	direct	637266642	4218.0	103.247183569	2.0	206.494367138	0.450875012644	2.01	1.09960730451
52306242	637266642	3238.0	104.505845406	0.901750025289	GUBGYTABKSRVRQ-BCCCUVNOSA-N	1.0	WQZGKKKJIJFFOK-DVKNGEFBSA-N	direct	637266642	3238.0	103.247183569	2.0	206.494367138	0.450875012644	2.01	1.09960730451
13301236	637265280	1849.0	102.806875402	0.902555688805	GUBGYTABKSRVRQ-BCCCUVNOSA-N	1.0	WQZGKKKJIJFFOK-VFUOTHLCSA-N	direct	637265280	1849.0	103.779891912	2.0	205.613750803	0.451277844403	2.01	1.09867834312
13303700	637265280	1849.0	102.806875402	0.901750025289	GUBGYTABKSRVRQ-BCCCUVNOSA-N	1.0	WQZGKKKJIJFFOK-VFUOTHLCSA-N	direct	637265280	1849.0	103.779891912	2.0	205.613750803	0.450875012644	2.01	1.09843307805
13300187	637265280	4365.0	102.57024772	0.902555688805	GUBGYTABKSRVRQ-BCCCUVNOSA-N	1.0	WQZGKKKJIJFFOK-GASJEMHNSA-N	direct	637265280	4365.0	103.154281982	2.0	205.14049544	0.451277844403	2.01	1.09804559749
13302651	637265280	4365.0	102.57024772	0.901750025289	GUBGYTABKSRVRQ-BCCCUVNOSA-N	1.0	WQZGKKKJIJFFOK-GASJEMHNSA-N	direct	637265280	4365.0	103.154281982	2.0	205.14049544	0.450875012644	2.01	1.09780047368
29742263	637269220	3713.0	113.950781977	0.87412910321	GUBGYTABKSRVRQ-BCCCUVNOSA-N	1.0	WQZGKKKJIJFFOK-QTVWNMPRSA-N	direct	637269220	3713.0	105.104577454	2.0	210.209154908	0.437064551605	2.01	1.09596282853
52306036	637266642	4218.0	104.505845406	0.88620586045	GUBGYTABKSRVRQ-BCCCUVNOSA-N	1.0	WQZGKKKJIJFFOK-PHYPRBDBSA-N	direct	637266642	4218.0	103.247183569	2.0	206.494367138	0.443102930225	2.01	1.09483766502
52306098	637266642	3238.0	104.505845406	0.88620586045	GUBGYTABKSRVRQ-BCCCUVNOSA-N	1.0	WQZGKKKJIJFFOK-DVKNGEFBSA-N	direct	637266642	3238.0	103.247183569	2.0	206.494367138	0.443102930225	2.01	1.09483766502
13302468	637265280	1849.0	102.806875402	0.88620586045	GUBGYTABKSRVRQ-BCCCUVNOSA-N	1.0	WQZGKKKJIJFFOK-VFUOTHLCSA-N	direct	637265280	1849.0	103.779891912	2.0	205.613750803	0.443102930225	2.01	1.09366853186
13301419	637265280	4365.0	102.57024772	0.88620586045	GUBGYTABKSRVRQ-BCCCUVNOSA-N	1.0	WQZGKKKJIJFFOK-GASJEMHNSA-N	direct	637265280	4365.0	103.154281982	2.0	205.14049544	0.443102930225	2.01	1.09303867146
18013082	637271826	5031.0	100.609064893	0.902555688805	GUBGYTABKSRVRQ-BCCCUVNOSA-N	1.0	WQZGKKKJIJFFOK-GASJEMHNSA-N	direct	637271826	5031.0	100.903089987	2.0	201.218129786	0.451277844403	2.01	1.09275877355
18015994	637271826	5031.0	100.609064893	0.901750025289	GUBGYTABKSRVRQ-BCCCUVNOSA-N	1.0	WQZGKKKJIJFFOK-GASJEMHNSA-N	direct	637271826	5031.0	100.903089987	2.0	201.218129786	0.450875012644	2.01	1.09251482995
21179614	637270552	13447.0	200.0	0.902555688805	GUBGYTABKSRVRQ-BCCCUVNOSA-N	1.0	RFSUNEUAIZKAJO-VRPWFDPXSA-N	direct	637270552	14067.0	200.0	1.0	400.0	0.451277844403	2.01	1.09110117615
21179615	637270552	13447.0	200.0	0.902555688805	GUBGYTABKSRVRQ-BCCCUVNOSA-N	1.0	RFSUNEUAIZKAJO-VRPWFDPXSA-N	direct	637270552	13125.0	200.0	1.0	400.0	0.451277844403	2.01	1.09110117615
21179616	637270552	13447.0	200.0	0.902555688805	GUBGYTABKSRVRQ-BCCCUVNOSA-N	1.0	RFSUNEUAIZKAJO-VRPWFDPXSA-N	direct	637270552	13885.0	200.0	1.0	400.0	0.451277844403	2.01	1.09110117615
21179619	637270552	13447.0	200.0	0.902555688805	GUBGYTABKSRVRQ-BCCCUVNOSA-N	1.0	RFSUNEUAIZKAJO-VRPWFDPXSA-N	direct	637270552	9582.0	200.0	1.0	400.0	0.451277844403	2.01	1.09110117615
21179620	637270552	13447.0	200.0	0.902555688805	GUBGYTABKSRVRQ-BCCCUVNOSA-N	1.0	RFSUNEUAIZKAJO-VRPWFDPXSA-N	direct	637270552	16501.0	200.0	1.0	400.0	0.451277844403	2.01	1.09110117615
21179621	637270552	13447.0	200.0	0.902555688805	GUBGYTABKSRVRQ-BCCCUVNOSA-N	1.0	RFSUNEUAIZKAJO-VRPWFDPXSA-N	direct	637270552	12934.0	200.0	1.0	400.0	0.451277844403	2.01	1.09110117615
21179622	637270552	13447.0	200.0	0.902555688805	GUBGYTABKSRVRQ-BCCCUVNOSA-N	1.0	RFSUNEUAIZKAJO-VRPWFDPXSA-N	direct	637270552	16428.0	200.0	1.0	400.0	0.451277844403	2.01	1.09110117615
21179623	637270552	13447.0	200.0	0.902555688805	GUBGYTABKSRVRQ-BCCCUVNOSA-N	1.0	RFSUNEUAIZKAJO-VRPWFDPXSA-N	direct	637270552	11868.0	200.0	1.0	400.0	0.451277844403	2.01	1.09110117615
21179624	637270552	13447.0	200.0	0.902555688805	GUBGYTABKSRVRQ-BCCCUVNOSA-N	1.0	RFSUNEUAIZKAJO-VRPWFDPXSA-N	direct	637270552	13138.0	200.0	1.0	400.0	0.451277844403	2.01	1.09110117615
28798299	637270553	13447.0	200.0	0.902555688805	GUBGYTABKSRVRQ-BCCCUVNOSA-N	1.0	RFSUNEUAIZKAJO-VRPWFDPXSA-N	direct	637270553	14067.0	200.0	1.0	400.0	0.451277844403	2.01	1.09110117615
28798303	637270553	13447.0	200.0	0.902555688805	GUBGYTABKSRVRQ-BCCCUVNOSA-N	1.0	RFSUNEUAIZKAJO-VRPWFDPXSA-N	direct	637270553	9582.0	200.0	1.0	400.0	0.451277844403	2.01	1.09110117615
28798304	637270553	13447.0	200.0	0.902555688805	GUBGYTABKSRVRQ-BCCCUVNOSA-N	1.0	RFSUNEUAIZKAJO-VRPWFDPXSA-N	direct	637270553	16501.0	200.0	1.0	400.0	0.451277844403	2.01	1.09110117615
28798305	637270553	13447.0	200.0	0.902555688805	GUBGYTABKSRVRQ-BCCCUVNOSA-N	1.0	RFSUNEUAIZKAJO-VRPWFDPXSA-N	direct	637270553	13125.0	200.0	1.0	400.0	0.451277844403	2.01	1.09110117615
28798306	637270553	13447.0	200.0	0.902555688805	GUBGYTABKSRVRQ-BCCCUVNOSA-N	1.0	RFSUNEUAIZKAJO-VRPWFDPXSA-N	direct	637270553	13885.0	200.0	1.0	400.0	0.451277844403	2.01	1.09110117615
28798307	637270553	13447.0	200.0	0.902555688805	GUBGYTABKSRVRQ-BCCCUVNOSA-N	1.0	RFSUNEUAIZKAJO-VRPWFDPXSA-N	direct	637270553	12934.0	200.0	1.0	400.0	0.451277844403	2.01	1.09110117615
28798308	637270553	13447.0	200.0	0.902555688805	GUBGYTABKSRVRQ-BCCCUVNOSA-N	1.0	RFSUNEUAIZKAJO-VRPWFDPXSA-N	direct	637270553	16428.0	200.0	1.0	400.0	0.451277844403	2.01	1.09110117615
28798309	637270553	13447.0	200.0	0.902555688805	GUBGYTABKSRVRQ-BCCCUVNOSA-N	1.0	RFSUNEUAIZKAJO-VRPWFDPXSA-N	direct	637270553	11868.0	200.0	1.0	400.0	0.451277844403	2.01	1.09110117615
28798310	637270553	13447.0	200.0	0.902555688805	GUBGYTABKSRVRQ-BCCCUVNOSA-N	1.0	RFSUNEUAIZKAJO-VRPWFDPXSA-N	direct	637270553	12828.0	200.0	1.0	400.0	0.451277844403	2.01	1.09110117615
28798311	637270553	13447.0	200.0	0.902555688805	GUBGYTABKSRVRQ-BCCCUVNOSA-N	1.0	RFSUNEUAIZKAJO-VRPWFDPXSA-N	direct	637270553	13372.0	200.0	1.0	400.0	0.451277844403	2.01	1.09110117615
28798312	637270553	13447.0	200.0	0.902555688805	GUBGYTABKSRVRQ-BCCCUVNOSA-N	1.0	RFSUNEUAIZKAJO-VRPWFDPXSA-N	direct	637270553	16940.0	200.0	1.0	400.0	0.451277844403	2.01	1.09110117615
28846687	637270551	13447.0	200.0	0.902555688805	GUBGYTABKSRVRQ-BCCCUVNOSA-N	1.0	RFSUNEUAIZKAJO-VRPWFDPXSA-N	direct	637270551	14067.0	200.0	1.0	400.0	0.451277844403	2.01	1.09110117615
28846689	637270551	13447.0	200.0	0.902555688805	GUBGYTABKSRVRQ-BCCCUVNOSA-N	1.0	RFSUNEUAIZKAJO-VRPWFDPXSA-N	direct	637270551	9582.0	200.0	1.0	400.0	0.451277844403	2.01	1.09110117615
28846690	637270551	13447.0	200.0	0.902555688805	GUBGYTABKSRVRQ-BCCCUVNOSA-N	1.0	RFSUNEUAIZKAJO-VRPWFDPXSA-N	direct	637270551	16501.0	200.0	1.0	400.0	0.451277844403	2.01	1.09110117615
28846691	637270551	13447.0	200.0	0.902555688805	GUBGYTABKSRVRQ-BCCCUVNOSA-N	1.0	RFSUNEUAIZKAJO-VRPWFDPXSA-N	direct	637270551	12934.0	200.0	1.0	400.0	0.451277844403	2.01	1.09110117615
28846692	637270551	13447.0	200.0	0.902555688805	GUBGYTABKSRVRQ-BCCCUVNOSA-N	1.0	RFSUNEUAIZKAJO-VRPWFDPXSA-N	direct	637270551	16428.0	200.0	1.0	400.0	0.451277844403	2.01	1.09110117615
28846693	637270551	13447.0	200.0	0.902555688805	GUBGYTABKSRVRQ-BCCCUVNOSA-N	1.0	RFSUNEUAIZKAJO-VRPWFDPXSA-N	direct	637270551	13125.0	200.0	1.0	400.0	0.451277844403	2.01	1.09110117615
28846694	637270551	13447.0	200.0	0.902555688805	GUBGYTABKSRVRQ-BCCCUVNOSA-N	1.0	RFSUNEUAIZKAJO-VRPWFDPXSA-N	direct	637270551	13885.0	200.0	1.0	400.0	0.451277844403	2.01	1.09110117615
28846695	637270551	13447.0	200.0	0.902555688805	GUBGYTABKSRVRQ-BCCCUVNOSA-N	1.0	RFSUNEUAIZKAJO-VRPWFDPXSA-N	direct	637270551	11868.0	200.0	1.0	400.0	0.451277844403	2.01	1.09110117615
28846696	637270551	13447.0	200.0	0.902555688805	GUBGYTABKSRVRQ-BCCCUVNOSA-N	1.0	RFSUNEUAIZKAJO-VRPWFDPXSA-N	direct	637270551	13138.0	200.0	1.0	400.0	0.451277844403	2.01	1.09110117615
49547099	637266319	5893.0	200.0	0.902555688805	GUBGYTABKSRVRQ-BCCCUVNOSA-N	1.0	WQZGKKKJIJFFOK-GASJEMHNSA-N	direct	637266319	6157.0	200.0	1.0	400.0	0.451277844403	2.01	1.09110117615
52920421	637265390	4583.0	200.0	0.902555688805	GUBGYTABKSRVRQ-BCCCUVNOSA-N	1.0	RFSUNEUAIZKAJO-VRPWFDPXSA-N	direct	637265390	997.0	200.0	1.0	400.0	0.451277844403	2.01	1.09110117615
52306324	637266642	4218.0	104.505845406	0.87412910321	GUBGYTABKSRVRQ-BCCCUVNOSA-N	1.0	WQZGKKKJIJFFOK-PHYPRBDBSA-N	direct	637266642	4218.0	103.247183569	2.0	206.494367138	0.437064551605	2.01	1.09108847974
52306386	637266642	3238.0	104.505845406	0.87412910321	GUBGYTABKSRVRQ-BCCCUVNOSA-N	1.0	WQZGKKKJIJFFOK-DVKNGEFBSA-N	direct	637266642	3238.0	103.247183569	2.0	206.494367138	0.437064551605	2.01	1.09108847974
21179636	637270552	13447.0	200.0	0.901750025289	GUBGYTABKSRVRQ-BCCCUVNOSA-N	1.0	RFSUNEUAIZKAJO-VRPWFDPXSA-N	direct	637270552	14067.0	200.0	1.0	400.0	0.450875012644	2.01	1.09085760259
21179637	637270552	13447.0	200.0	0.901750025289	GUBGYTABKSRVRQ-BCCCUVNOSA-N	1.0	RFSUNEUAIZKAJO-VRPWFDPXSA-N	direct	637270552	13125.0	200.0	1.0	400.0	0.450875012644	2.01	1.09085760259
21179638	637270552	13447.0	200.0	0.901750025289	GUBGYTABKSRVRQ-BCCCUVNOSA-N	1.0	RFSUNEUAIZKAJO-VRPWFDPXSA-N	direct	637270552	13885.0	200.0	1.0	400.0	0.450875012644	2.01	1.09085760259
21179641	637270552	13447.0	200.0	0.901750025289	GUBGYTABKSRVRQ-BCCCUVNOSA-N	1.0	RFSUNEUAIZKAJO-VRPWFDPXSA-N	direct	637270552	9582.0	200.0	1.0	400.0	0.450875012644	2.01	1.09085760259
21179642	637270552	13447.0	200.0	0.901750025289	GUBGYTABKSRVRQ-BCCCUVNOSA-N	1.0	RFSUNEUAIZKAJO-VRPWFDPXSA-N	direct	637270552	16501.0	200.0	1.0	400.0	0.450875012644	2.01	1.09085760259
21179643	637270552	13447.0	200.0	0.901750025289	GUBGYTABKSRVRQ-BCCCUVNOSA-N	1.0	RFSUNEUAIZKAJO-VRPWFDPXSA-N	direct	637270552	12934.0	200.0	1.0	400.0	0.450875012644	2.01	1.09085760259
21179644	637270552	13447.0	200.0	0.901750025289	GUBGYTABKSRVRQ-BCCCUVNOSA-N	1.0	RFSUNEUAIZKAJO-VRPWFDPXSA-N	direct	637270552	16428.0	200.0	1.0	400.0	0.450875012644	2.01	1.09085760259
21179645	637270552	13447.0	200.0	0.901750025289	GUBGYTABKSRVRQ-BCCCUVNOSA-N	1.0	RFSUNEUAIZKAJO-VRPWFDPXSA-N	direct	637270552	11868.0	200.0	1.0	400.0	0.450875012644	2.01	1.09085760259
21179646	637270552	13447.0	200.0	0.901750025289	GUBGYTABKSRVRQ-BCCCUVNOSA-N	1.0	RFSUNEUAIZKAJO-VRPWFDPXSA-N	direct	637270552	13138.0	200.0	1.0	400.0	0.450875012644	2.01	1.09085760259
28798367	637270553	13447.0	200.0	0.901750025289	GUBGYTABKSRVRQ-BCCCUVNOSA-N	1.0	RFSUNEUAIZKAJO-VRPWFDPXSA-N	direct	637270553	14067.0	200.0	1.0	400.0	0.450875012644	2.01	1.09085760259
28798371	637270553	13447.0	200.0	0.901750025289	GUBGYTABKSRVRQ-BCCCUVNOSA-N	1.0	RFSUNEUAIZKAJO-VRPWFDPXSA-N	direct	637270553	9582.0	200.0	1.0	400.0	0.450875012644	2.01	1.09085760259
28798372	637270553	13447.0	200.0	0.901750025289	GUBGYTABKSRVRQ-BCCCUVNOSA-N	1.0	RFSUNEUAIZKAJO-VRPWFDPXSA-N	direct	637270553	16501.0	200.0	1.0	400.0	0.450875012644	2.01	1.09085760259
28798373	637270553	13447.0	200.0	0.901750025289	GUBGYTABKSRVRQ-BCCCUVNOSA-N	1.0	RFSUNEUAIZKAJO-VRPWFDPXSA-N	direct	637270553	13125.0	200.0	1.0	400.0	0.450875012644	2.01	1.09085760259
28798374	637270553	13447.0	200.0	0.901750025289	GUBGYTABKSRVRQ-BCCCUVNOSA-N	1.0	RFSUNEUAIZKAJO-VRPWFDPXSA-N	direct	637270553	13885.0	200.0	1.0	400.0	0.450875012644	2.01	1.09085760259
28798375	637270553	13447.0	200.0	0.901750025289	GUBGYTABKSRVRQ-BCCCUVNOSA-N	1.0	RFSUNEUAIZKAJO-VRPWFDPXSA-N	direct	637270553	12934.0	200.0	1.0	400.0	0.450875012644	2.01	1.09085760259
28798376	637270553	13447.0	200.0	0.901750025289	GUBGYTABKSRVRQ-BCCCUVNOSA-N	1.0	RFSUNEUAIZKAJO-VRPWFDPXSA-N	direct	637270553	16428.0	200.0	1.0	400.0	0.450875012644	2.01	1.09085760259
28798377	637270553	13447.0	200.0	0.901750025289	GUBGYTABKSRVRQ-BCCCUVNOSA-N	1.0	RFSUNEUAIZKAJO-VRPWFDPXSA-N	direct	637270553	11868.0	200.0	1.0	400.0	0.450875012644	2.01	1.09085760259
28798378	637270553	13447.0	200.0	0.901750025289	GUBGYTABKSRVRQ-BCCCUVNOSA-N	1.0	RFSUNEUAIZKAJO-VRPWFDPXSA-N	direct	637270553	12828.0	200.0	1.0	400.0	0.450875012644	2.01	1.09085760259
28798379	637270553	13447.0	200.0	0.901750025289	GUBGYTABKSRVRQ-BCCCUVNOSA-N	1.0	RFSUNEUAIZKAJO-VRPWFDPXSA-N	direct	637270553	13372.0	200.0	1.0	400.0	0.450875012644	2.01	1.09085760259
28798380	637270553	13447.0	200.0	0.901750025289	GUBGYTABKSRVRQ-BCCCUVNOSA-N	1.0	RFSUNEUAIZKAJO-VRPWFDPXSA-N	direct	637270553	16940.0	200.0	1.0	400.0	0.450875012644	2.01	1.09085760259
28846707	637270551	13447.0	200.0	0.901750025289	GUBGYTABKSRVRQ-BCCCUVNOSA-N	1.0	RFSUNEUAIZKAJO-VRPWFDPXSA-N	direct	637270551	14067.0	200.0	1.0	400.0	0.450875012644	2.01	1.09085760259
28846709	637270551	13447.0	200.0	0.901750025289	GUBGYTABKSRVRQ-BCCCUVNOSA-N	1.0	RFSUNEUAIZKAJO-VRPWFDPXSA-N	direct	637270551	9582.0	200.0	1.0	400.0	0.450875012644	2.01	1.09085760259
28846710	637270551	13447.0	200.0	0.901750025289	GUBGYTABKSRVRQ-BCCCUVNOSA-N	1.0	RFSUNEUAIZKAJO-VRPWFDPXSA-N	direct	637270551	16501.0	200.0	1.0	400.0	0.450875012644	2.01	1.09085760259
28846711	637270551	13447.0	200.0	0.901750025289	GUBGYTABKSRVRQ-BCCCUVNOSA-N	1.0	RFSUNEUAIZKAJO-VRPWFDPXSA-N	direct	637270551	12934.0	200.0	1.0	400.0	0.450875012644	2.01	1.09085760259
28846712	637270551	13447.0	200.0	0.901750025289	GUBGYTABKSRVRQ-BCCCUVNOSA-N	1.0	RFSUNEUAIZKAJO-VRPWFDPXSA-N	direct	637270551	16428.0	200.0	1.0	400.0	0.450875012644	2.01	1.09085760259
28846713	637270551	13447.0	200.0	0.901750025289	GUBGYTABKSRVRQ-BCCCUVNOSA-N	1.0	RFSUNEUAIZKAJO-VRPWFDPXSA-N	direct	637270551	13125.0	200.0	1.0	400.0	0.450875012644	2.01	1.09085760259
28846714	637270551	13447.0	200.0	0.901750025289	GUBGYTABKSRVRQ-BCCCUVNOSA-N	1.0	RFSUNEUAIZKAJO-VRPWFDPXSA-N	direct	637270551	13885.0	200.0	1.0	400.0	0.450875012644	2.01	1.09085760259
28846715	637270551	13447.0	200.0	0.901750025289	GUBGYTABKSRVRQ-BCCCUVNOSA-N	1.0	RFSUNEUAIZKAJO-VRPWFDPXSA-N	direct	637270551	11868.0	200.0	1.0	400.0	0.450875012644	2.01	1.09085760259
28846716	637270551	13447.0	200.0	0.901750025289	GUBGYTABKSRVRQ-BCCCUVNOSA-N	1.0	RFSUNEUAIZKAJO-VRPWFDPXSA-N	direct	637270551	13138.0	200.0	1.0	400.0	0.450875012644	2.01	1.09085760259
49549391	637266319	5893.0	200.0	0.901750025289	GUBGYTABKSRVRQ-BCCCUVNOSA-N	1.0	WQZGKKKJIJFFOK-GASJEMHNSA-N	direct	637266319	6157.0	200.0	1.0	400.0	0.450875012644	2.01	1.09085760259
52920941	637265390	4583.0	200.0	0.901750025289	GUBGYTABKSRVRQ-BCCCUVNOSA-N	1.0	RFSUNEUAIZKAJO-VRPWFDPXSA-N	direct	637265390	997.0	200.0	1.0	400.0	0.450875012644	2.01	1.09085760259
13304932	637265280	1849.0	102.806875402	0.87412910321	GUBGYTABKSRVRQ-BCCCUVNOSA-N	1.0	WQZGKKKJIJFFOK-VFUOTHLCSA-N	direct	637265280	1849.0	103.779891912	2.0	205.613750803	0.437064551605	2.01	1.08992335019
15489818	637267041	4365.0	99.3585258895	0.902555688805	GUBGYTABKSRVRQ-BCCCUVNOSA-N	1.0	WQZGKKKJIJFFOK-GASJEMHNSA-N	direct	637267041	4365.0	100.432973634	2.0	198.717051779	0.451277844403	2.01	1.08934716829
13303883	637265280	4365.0	102.57024772	0.87412910321	GUBGYTABKSRVRQ-BCCCUVNOSA-N	1.0	WQZGKKKJIJFFOK-GASJEMHNSA-N	direct	637265280	4365.0	103.154281982	2.0	205.14049544	0.437064551605	2.01	1.0892956467
15492314	637267041	4365.0	99.3585258895	0.901750025289	GUBGYTABKSRVRQ-BCCCUVNOSA-N	1.0	WQZGKKKJIJFFOK-GASJEMHNSA-N	direct	637267041	4365.0	100.432973634	2.0	198.717051779	0.450875012644	2.01	1.08910398628
22464181	637264766	12995.0	107.380906669	0.833444503492	GUBGYTABKSRVRQ-BCCCUVNOSA-N	1.0	WQZGKKKJIJFFOK-GASJEMHNSA-N	direct	637264766	12995.0	113.962573502	2.0	214.761813339	0.416722251746	2.01	1.08879836564
18014538	637271826	5031.0	100.609064893	0.88620586045	GUBGYTABKSRVRQ-BCCCUVNOSA-N	1.0	WQZGKKKJIJFFOK-GASJEMHNSA-N	direct	637271826	5031.0	100.903089987	2.0	201.218129786	0.443102930225	2.01	1.08777595466
53084950	637264685	13745.0	106.928117993	0.833444503492	GUBGYTABKSRVRQ-BCCCUVNOSA-N	1.0	WQZGKKKJIJFFOK-GASJEMHNSA-N	direct	637264685	13745.0	112.896196279	2.0	213.856235985	0.416722251746	2.01	1.08764877337
46047671	637264515	10269.0	108.233587153	0.833444503492	GUBGYTABKSRVRQ-BCCCUVNOSA-N	1.0	MUPFEKGTMRGPLJ-ZQSKZDJDSA-N	direct	637264515	10269.0	106.806875402	2.0	213.613750803	0.416722251746	2.01	1.0873403291
46047675	637264515	12074.0	108.233587153	0.833444503492	GUBGYTABKSRVRQ-BCCCUVNOSA-N	1.0	MUPFEKGTMRGPLJ-ZQSKZDJDSA-N	direct	637264515	12074.0	106.806875402	2.0	213.613750803	0.416722251746	2.01	1.0873403291
21179625	637270552	13447.0	200.0	0.88620586045	GUBGYTABKSRVRQ-BCCCUVNOSA-N	1.0	RFSUNEUAIZKAJO-VRPWFDPXSA-N	direct	637270552	14067.0	200.0	1.0	400.0	0.443102930225	2.01	1.08612591566
21179626	637270552	13447.0	200.0	0.88620586045	GUBGYTABKSRVRQ-BCCCUVNOSA-N	1.0	RFSUNEUAIZKAJO-VRPWFDPXSA-N	direct	637270552	13125.0	200.0	1.0	400.0	0.443102930225	2.01	1.08612591566
21179627	637270552	13447.0	200.0	0.88620586045	GUBGYTABKSRVRQ-BCCCUVNOSA-N	1.0	RFSUNEUAIZKAJO-VRPWFDPXSA-N	direct	637270552	13885.0	200.0	1.0	400.0	0.443102930225	2.01	1.08612591566
21179630	637270552	13447.0	200.0	0.88620586045	GUBGYTABKSRVRQ-BCCCUVNOSA-N	1.0	RFSUNEUAIZKAJO-VRPWFDPXSA-N	direct	637270552	9582.0	200.0	1.0	400.0	0.443102930225	2.01	1.08612591566
21179631	637270552	13447.0	200.0	0.88620586045	GUBGYTABKSRVRQ-BCCCUVNOSA-N	1.0	RFSUNEUAIZKAJO-VRPWFDPXSA-N	direct	637270552	16501.0	200.0	1.0	400.0	0.443102930225	2.01	1.08612591566
21179632	637270552	13447.0	200.0	0.88620586045	GUBGYTABKSRVRQ-BCCCUVNOSA-N	1.0	RFSUNEUAIZKAJO-VRPWFDPXSA-N	direct	637270552	12934.0	200.0	1.0	400.0	0.443102930225	2.01	1.08612591566
21179633	637270552	13447.0	200.0	0.88620586045	GUBGYTABKSRVRQ-BCCCUVNOSA-N	1.0	RFSUNEUAIZKAJO-VRPWFDPXSA-N	direct	637270552	16428.0	200.0	1.0	400.0	0.443102930225	2.01	1.08612591566
21179634	637270552	13447.0	200.0	0.88620586045	GUBGYTABKSRVRQ-BCCCUVNOSA-N	1.0	RFSUNEUAIZKAJO-VRPWFDPXSA-N	direct	637270552	11868.0	200.0	1.0	400.0	0.443102930225	2.01	1.08612591566
21179635	637270552	13447.0	200.0	0.88620586045	GUBGYTABKSRVRQ-BCCCUVNOSA-N	1.0	RFSUNEUAIZKAJO-VRPWFDPXSA-N	direct	637270552	13138.0	200.0	1.0	400.0	0.443102930225	2.01	1.08612591566
28798333	637270553	13447.0	200.0	0.88620586045	GUBGYTABKSRVRQ-BCCCUVNOSA-N	1.0	RFSUNEUAIZKAJO-VRPWFDPXSA-N	direct	637270553	14067.0	200.0	1.0	400.0	0.443102930225	2.01	1.08612591566
28798337	637270553	13447.0	200.0	0.88620586045	GUBGYTABKSRVRQ-BCCCUVNOSA-N	1.0	RFSUNEUAIZKAJO-VRPWFDPXSA-N	direct	637270553	9582.0	200.0	1.0	400.0	0.443102930225	2.01	1.08612591566
28798338	637270553	13447.0	200.0	0.88620586045	GUBGYTABKSRVRQ-BCCCUVNOSA-N	1.0	RFSUNEUAIZKAJO-VRPWFDPXSA-N	direct	637270553	16501.0	200.0	1.0	400.0	0.443102930225	2.01	1.08612591566
28798339	637270553	13447.0	200.0	0.88620586045	GUBGYTABKSRVRQ-BCCCUVNOSA-N	1.0	RFSUNEUAIZKAJO-VRPWFDPXSA-N	direct	637270553	13125.0	200.0	1.0	400.0	0.443102930225	2.01	1.08612591566
28798340	637270553	13447.0	200.0	0.88620586045	GUBGYTABKSRVRQ-BCCCUVNOSA-N	1.0	RFSUNEUAIZKAJO-VRPWFDPXSA-N	direct	637270553	13885.0	200.0	1.0	400.0	0.443102930225	2.01	1.08612591566
28798341	637270553	13447.0	200.0	0.88620586045	GUBGYTABKSRVRQ-BCCCUVNOSA-N	1.0	RFSUNEUAIZKAJO-VRPWFDPXSA-N	direct	637270553	12934.0	200.0	1.0	400.0	0.443102930225	2.01	1.08612591566
28798342	637270553	13447.0	200.0	0.88620586045	GUBGYTABKSRVRQ-BCCCUVNOSA-N	1.0	RFSUNEUAIZKAJO-VRPWFDPXSA-N	direct	637270553	16428.0	200.0	1.0	400.0	0.443102930225	2.01	1.08612591566
28798343	637270553	13447.0	200.0	0.88620586045	GUBGYTABKSRVRQ-BCCCUVNOSA-N	1.0	RFSUNEUAIZKAJO-VRPWFDPXSA-N	direct	637270553	11868.0	200.0	1.0	400.0	0.443102930225	2.01	1.08612591566
28798344	637270553	13447.0	200.0	0.88620586045	GUBGYTABKSRVRQ-BCCCUVNOSA-N	1.0	RFSUNEUAIZKAJO-VRPWFDPXSA-N	direct	637270553	12828.0	200.0	1.0	400.0	0.443102930225	2.01	1.08612591566
28798345	637270553	13447.0	200.0	0.88620586045	GUBGYTABKSRVRQ-BCCCUVNOSA-N	1.0	RFSUNEUAIZKAJO-VRPWFDPXSA-N	direct	637270553	13372.0	200.0	1.0	400.0	0.443102930225	2.01	1.08612591566
28798346	637270553	13447.0	200.0	0.88620586045	GUBGYTABKSRVRQ-BCCCUVNOSA-N	1.0	RFSUNEUAIZKAJO-VRPWFDPXSA-N	direct	637270553	16940.0	200.0	1.0	400.0	0.443102930225	2.01	1.08612591566
28846697	637270551	13447.0	200.0	0.88620586045	GUBGYTABKSRVRQ-BCCCUVNOSA-N	1.0	RFSUNEUAIZKAJO-VRPWFDPXSA-N	direct	637270551	14067.0	200.0	1.0	400.0	0.443102930225	2.01	1.08612591566
28846699	637270551	13447.0	200.0	0.88620586045	GUBGYTABKSRVRQ-BCCCUVNOSA-N	1.0	RFSUNEUAIZKAJO-VRPWFDPXSA-N	direct	637270551	9582.0	200.0	1.0	400.0	0.443102930225	2.01	1.08612591566
28846700	637270551	13447.0	200.0	0.88620586045	GUBGYTABKSRVRQ-BCCCUVNOSA-N	1.0	RFSUNEUAIZKAJO-VRPWFDPXSA-N	direct	637270551	16501.0	200.0	1.0	400.0	0.443102930225	2.01	1.08612591566
28846701	637270551	13447.0	200.0	0.88620586045	GUBGYTABKSRVRQ-BCCCUVNOSA-N	1.0	RFSUNEUAIZKAJO-VRPWFDPXSA-N	direct	637270551	12934.0	200.0	1.0	400.0	0.443102930225	2.01	1.08612591566
28846702	637270551	13447.0	200.0	0.88620586045	GUBGYTABKSRVRQ-BCCCUVNOSA-N	1.0	RFSUNEUAIZKAJO-VRPWFDPXSA-N	direct	637270551	16428.0	200.0	1.0	400.0	0.443102930225	2.01	1.08612591566
28846703	637270551	13447.0	200.0	0.88620586045	GUBGYTABKSRVRQ-BCCCUVNOSA-N	1.0	RFSUNEUAIZKAJO-VRPWFDPXSA-N	direct	637270551	13125.0	200.0	1.0	400.0	0.443102930225	2.01	1.08612591566
28846704	637270551	13447.0	200.0	0.88620586045	GUBGYTABKSRVRQ-BCCCUVNOSA-N	1.0	RFSUNEUAIZKAJO-VRPWFDPXSA-N	direct	637270551	13885.0	200.0	1.0	400.0	0.443102930225	2.01	1.08612591566
28846705	637270551	13447.0	200.0	0.88620586045	GUBGYTABKSRVRQ-BCCCUVNOSA-N	1.0	RFSUNEUAIZKAJO-VRPWFDPXSA-N	direct	637270551	11868.0	200.0	1.0	400.0	0.443102930225	2.01	1.08612591566
28846706	637270551	13447.0	200.0	0.88620586045	GUBGYTABKSRVRQ-BCCCUVNOSA-N	1.0	RFSUNEUAIZKAJO-VRPWFDPXSA-N	direct	637270551	13138.0	200.0	1.0	400.0	0.443102930225	2.01	1.08612591566
49548245	637266319	5893.0	200.0	0.88620586045	GUBGYTABKSRVRQ-BCCCUVNOSA-N	1.0	WQZGKKKJIJFFOK-GASJEMHNSA-N	direct	637266319	6157.0	200.0	1.0	400.0	0.443102930225	2.01	1.08612591566
52920681	637265390	4583.0	200.0	0.88620586045	GUBGYTABKSRVRQ-BCCCUVNOSA-N	1.0	RFSUNEUAIZKAJO-VRPWFDPXSA-N	direct	637265390	997.0	200.0	1.0	400.0	0.443102930225	2.01	1.08612591566
13300356	637265280	5031.0	98.1073489661	0.902555688805	GUBGYTABKSRVRQ-BCCCUVNOSA-N	1.0	WQZGKKKJIJFFOK-GASJEMHNSA-N	direct	637265280	5031.0	100.013676223	2.0	196.214697932	0.451277844403	2.01	1.08590143999
13302820	637265280	5031.0	98.1073489661	0.901750025289	GUBGYTABKSRVRQ-BCCCUVNOSA-N	1.0	WQZGKKKJIJFFOK-GASJEMHNSA-N	direct	637265280	5031.0	100.013676223	2.0	196.214697932	0.450875012644	2.01	1.0856590272
26346021	637270833	4015.0	98.8794260688	0.902555688805	GUBGYTABKSRVRQ-BCCCUVNOSA-N	1.0	RFSUNEUAIZKAJO-OEXCPVAWSA-N	direct	637270833	4015.0	97.6090648929	2.0	195.218129786	0.451277844403	2.01	1.08451999145
15491066	637267041	4365.0	99.3585258895	0.88620586045	GUBGYTABKSRVRQ-BCCCUVNOSA-N	1.0	WQZGKKKJIJFFOK-GASJEMHNSA-N	direct	637267041	4365.0	100.432973634	2.0	198.717051779	0.443102930225	2.01	1.08437990581
26346085	637270833	4015.0	98.8794260688	0.901750025289	GUBGYTABKSRVRQ-BCCCUVNOSA-N	1.0	RFSUNEUAIZKAJO-OEXCPVAWSA-N	direct	637270833	4015.0	97.6090648929	2.0	195.218129786	0.450875012644	2.01	1.08427788704
44015146	637266628	2531.0	38.0824944904	0.902555688805	GUBGYTABKSRVRQ-BCCCUVNOSA-N	0.0		flat tautomer	637266628	3238.0	90.6655462488	0.01	76.1649889809	0.902555688805	2.01	1.084192409
44015147	637266628	2531.0	38.0824944904	0.902555688805	GUBGYTABKSRVRQ-BCCCUVNOSA-N	0.0		flat tautomer	637266628	4218.0	90.6655462488	0.01	76.1649889809	0.902555688805	2.01	1.084192409
18017450	637271826	5031.0	100.609064893	0.87412910321	GUBGYTABKSRVRQ-BCCCUVNOSA-N	1.0	WQZGKKKJIJFFOK-GASJEMHNSA-N	direct	637271826	5031.0	100.903089987	2.0	201.218129786	0.437064551605	2.01	1.08405095166
44015434	637266628	2531.0	38.0824944904	0.901750025289	GUBGYTABKSRVRQ-BCCCUVNOSA-N	0.0		flat tautomer	637266628	3238.0	90.6655462488	0.01	76.1649889809	0.901750025289	2.01	1.08395037772
44015435	637266628	2531.0	38.0824944904	0.901750025289	GUBGYTABKSRVRQ-BCCCUVNOSA-N	0.0		flat tautomer	637266628	4218.0	90.6655462488	0.01	76.1649889809	0.901750025289	2.01	1.08395037772
29741115	637269220	3713.0	113.950781977	0.833444503492	GUBGYTABKSRVRQ-BCCCUVNOSA-N	1.0	WQZGKKKJIJFFOK-QTVWNMPRSA-N	direct	637269220	3713.0	105.104577454	2.0	210.209154908	0.416722251746	2.01	1.08298165815
21179647	637270552	13447.0	200.0	0.87412910321	GUBGYTABKSRVRQ-BCCCUVNOSA-N	1.0	RFSUNEUAIZKAJO-VRPWFDPXSA-N	direct	637270552	14067.0	200.0	1.0	400.0	0.437064551605	2.01	1.08240656308
21179648	637270552	13447.0	200.0	0.87412910321	GUBGYTABKSRVRQ-BCCCUVNOSA-N	1.0	RFSUNEUAIZKAJO-VRPWFDPXSA-N	direct	637270552	13125.0	200.0	1.0	400.0	0.437064551605	2.01	1.08240656308
21179649	637270552	13447.0	200.0	0.87412910321	GUBGYTABKSRVRQ-BCCCUVNOSA-N	1.0	RFSUNEUAIZKAJO-VRPWFDPXSA-N	direct	637270552	13885.0	200.0	1.0	400.0	0.437064551605	2.01	1.08240656308
21179652	637270552	13447.0	200.0	0.87412910321	GUBGYTABKSRVRQ-BCCCUVNOSA-N	1.0	RFSUNEUAIZKAJO-VRPWFDPXSA-N	direct	637270552	9582.0	200.0	1.0	400.0	0.437064551605	2.01	1.08240656308
21179653	637270552	13447.0	200.0	0.87412910321	GUBGYTABKSRVRQ-BCCCUVNOSA-N	1.0	RFSUNEUAIZKAJO-VRPWFDPXSA-N	direct	637270552	16501.0	200.0	1.0	400.0	0.437064551605	2.01	1.08240656308
21179654	637270552	13447.0	200.0	0.87412910321	GUBGYTABKSRVRQ-BCCCUVNOSA-N	1.0	RFSUNEUAIZKAJO-VRPWFDPXSA-N	direct	637270552	12934.0	200.0	1.0	400.0	0.437064551605	2.01	1.08240656308
21179655	637270552	13447.0	200.0	0.87412910321	GUBGYTABKSRVRQ-BCCCUVNOSA-N	1.0	RFSUNEUAIZKAJO-VRPWFDPXSA-N	direct	637270552	16428.0	200.0	1.0	400.0	0.437064551605	2.01	1.08240656308
21179656	637270552	13447.0	200.0	0.87412910321	GUBGYTABKSRVRQ-BCCCUVNOSA-N	1.0	RFSUNEUAIZKAJO-VRPWFDPXSA-N	direct	637270552	11868.0	200.0	1.0	400.0	0.437064551605	2.01	1.08240656308
21179657	637270552	13447.0	200.0	0.87412910321	GUBGYTABKSRVRQ-BCCCUVNOSA-N	1.0	RFSUNEUAIZKAJO-VRPWFDPXSA-N	direct	637270552	13138.0	200.0	1.0	400.0	0.437064551605	2.01	1.08240656308
28798401	637270553	13447.0	200.0	0.87412910321	GUBGYTABKSRVRQ-BCCCUVNOSA-N	1.0	RFSUNEUAIZKAJO-VRPWFDPXSA-N	direct	637270553	14067.0	200.0	1.0	400.0	0.437064551605	2.01	1.08240656308
28798405	637270553	13447.0	200.0	0.87412910321	GUBGYTABKSRVRQ-BCCCUVNOSA-N	1.0	RFSUNEUAIZKAJO-VRPWFDPXSA-N	direct	637270553	9582.0	200.0	1.0	400.0	0.437064551605	2.01	1.08240656308
28798406	637270553	13447.0	200.0	0.87412910321	GUBGYTABKSRVRQ-BCCCUVNOSA-N	1.0	RFSUNEUAIZKAJO-VRPWFDPXSA-N	direct	637270553	16501.0	200.0	1.0	400.0	0.437064551605	2.01	1.08240656308
28798407	637270553	13447.0	200.0	0.87412910321	GUBGYTABKSRVRQ-BCCCUVNOSA-N	1.0	RFSUNEUAIZKAJO-VRPWFDPXSA-N	direct	637270553	13125.0	200.0	1.0	400.0	0.437064551605	2.01	1.08240656308
28798408	637270553	13447.0	200.0	0.87412910321	GUBGYTABKSRVRQ-BCCCUVNOSA-N	1.0	RFSUNEUAIZKAJO-VRPWFDPXSA-N	direct	637270553	13885.0	200.0	1.0	400.0	0.437064551605	2.01	1.08240656308
28798409	637270553	13447.0	200.0	0.87412910321	GUBGYTABKSRVRQ-BCCCUVNOSA-N	1.0	RFSUNEUAIZKAJO-VRPWFDPXSA-N	direct	637270553	12934.0	200.0	1.0	400.0	0.437064551605	2.01	1.08240656308
28798410	637270553	13447.0	200.0	0.87412910321	GUBGYTABKSRVRQ-BCCCUVNOSA-N	1.0	RFSUNEUAIZKAJO-VRPWFDPXSA-N	direct	637270553	16428.0	200.0	1.0	400.0	0.437064551605	2.01	1.08240656308
28798411	637270553	13447.0	200.0	0.87412910321	GUBGYTABKSRVRQ-BCCCUVNOSA-N	1.0	RFSUNEUAIZKAJO-VRPWFDPXSA-N	direct	637270553	11868.0	200.0	1.0	400.0	0.437064551605	2.01	1.08240656308
28798412	637270553	13447.0	200.0	0.87412910321	GUBGYTABKSRVRQ-BCCCUVNOSA-N	1.0	RFSUNEUAIZKAJO-VRPWFDPXSA-N	direct	637270553	12828.0	200.0	1.0	400.0	0.437064551605	2.01	1.08240656308
28798413	637270553	13447.0	200.0	0.87412910321	GUBGYTABKSRVRQ-BCCCUVNOSA-N	1.0	RFSUNEUAIZKAJO-VRPWFDPXSA-N	direct	637270553	13372.0	200.0	1.0	400.0	0.437064551605	2.01	1.08240656308
28798414	637270553	13447.0	200.0	0.87412910321	GUBGYTABKSRVRQ-BCCCUVNOSA-N	1.0	RFSUNEUAIZKAJO-VRPWFDPXSA-N	direct	637270553	16940.0	200.0	1.0	400.0	0.437064551605	2.01	1.08240656308
28846717	637270551	13447.0	200.0	0.87412910321	GUBGYTABKSRVRQ-BCCCUVNOSA-N	1.0	RFSUNEUAIZKAJO-VRPWFDPXSA-N	direct	637270551	14067.0	200.0	1.0	400.0	0.437064551605	2.01	1.08240656308
28846719	637270551	13447.0	200.0	0.87412910321	GUBGYTABKSRVRQ-BCCCUVNOSA-N	1.0	RFSUNEUAIZKAJO-VRPWFDPXSA-N	direct	637270551	9582.0	200.0	1.0	400.0	0.437064551605	2.01	1.08240656308
28846720	637270551	13447.0	200.0	0.87412910321	GUBGYTABKSRVRQ-BCCCUVNOSA-N	1.0	RFSUNEUAIZKAJO-VRPWFDPXSA-N	direct	637270551	16501.0	200.0	1.0	400.0	0.437064551605	2.01	1.08240656308
28846721	637270551	13447.0	200.0	0.87412910321	GUBGYTABKSRVRQ-BCCCUVNOSA-N	1.0	RFSUNEUAIZKAJO-VRPWFDPXSA-N	direct	637270551	12934.0	200.0	1.0	400.0	0.437064551605	2.01	1.08240656308
28846722	637270551	13447.0	200.0	0.87412910321	GUBGYTABKSRVRQ-BCCCUVNOSA-N	1.0	RFSUNEUAIZKAJO-VRPWFDPXSA-N	direct	637270551	16428.0	200.0	1.0	400.0	0.437064551605	2.01	1.08240656308
28846723	637270551	13447.0	200.0	0.87412910321	GUBGYTABKSRVRQ-BCCCUVNOSA-N	1.0	RFSUNEUAIZKAJO-VRPWFDPXSA-N	direct	637270551	13125.0	200.0	1.0	400.0	0.437064551605	2.01	1.08240656308
28846724	637270551	13447.0	200.0	0.87412910321	GUBGYTABKSRVRQ-BCCCUVNOSA-N	1.0	RFSUNEUAIZKAJO-VRPWFDPXSA-N	direct	637270551	13885.0	200.0	1.0	400.0	0.437064551605	2.01	1.08240656308
28846725	637270551	13447.0	200.0	0.87412910321	GUBGYTABKSRVRQ-BCCCUVNOSA-N	1.0	RFSUNEUAIZKAJO-VRPWFDPXSA-N	direct	637270551	11868.0	200.0	1.0	400.0	0.437064551605	2.01	1.08240656308
28846726	637270551	13447.0	200.0	0.87412910321	GUBGYTABKSRVRQ-BCCCUVNOSA-N	1.0	RFSUNEUAIZKAJO-VRPWFDPXSA-N	direct	637270551	13138.0	200.0	1.0	400.0	0.437064551605	2.01	1.08240656308
49550537	637266319	5893.0	200.0	0.87412910321	GUBGYTABKSRVRQ-BCCCUVNOSA-N	1.0	WQZGKKKJIJFFOK-GASJEMHNSA-N	direct	637266319	6157.0	200.0	1.0	400.0	0.437064551605	2.01	1.08240656308
52921201	637265390	4583.0	200.0	0.87412910321	GUBGYTABKSRVRQ-BCCCUVNOSA-N	1.0	RFSUNEUAIZKAJO-VRPWFDPXSA-N	direct	637265390	997.0	200.0	1.0	400.0	0.437064551605	2.01	1.08240656308
15489997	637267041	5031.0	96.3410351573	0.902555688805	GUBGYTABKSRVRQ-BCCCUVNOSA-N	1.0	WQZGKKKJIJFFOK-GASJEMHNSA-N	direct	637267041	5031.0	96.9625735021	2.0	192.682070315	0.451277844403	2.01	1.08098047836
13301588	637265280	5031.0	98.1073489661	0.88620586045	GUBGYTABKSRVRQ-BCCCUVNOSA-N	1.0	WQZGKKKJIJFFOK-GASJEMHNSA-N	direct	637265280	5031.0	100.013676223	2.0	196.214697932	0.443102930225	2.01	1.08094988953
15492493	637267041	5031.0	96.3410351573	0.901750025289	GUBGYTABKSRVRQ-BCCCUVNOSA-N	1.0	WQZGKKKJIJFFOK-GASJEMHNSA-N	direct	637267041	5031.0	96.9625735021	2.0	192.682070315	0.450875012644	2.01	1.08073916411
15493562	637267041	4365.0	99.3585258895	0.87412910321	GUBGYTABKSRVRQ-BCCCUVNOSA-N	1.0	WQZGKKKJIJFFOK-GASJEMHNSA-N	direct	637267041	4365.0	100.432973634	2.0	198.717051779	0.437064551605	2.01	1.08066653231
18014141	637271826	1849.0	96.0963674839	0.902555688805	GUBGYTABKSRVRQ-BCCCUVNOSA-N	1.0	WQZGKKKJIJFFOK-VFUOTHLCSA-N	direct	637271826	1849.0	98.2757241304	2.0	192.192734968	0.451277844403	2.01	1.08029350933
18017053	637271826	1849.0	96.0963674839	0.901750025289	GUBGYTABKSRVRQ-BCCCUVNOSA-N	1.0	WQZGKKKJIJFFOK-VFUOTHLCSA-N	direct	637271826	1849.0	98.2757241304	2.0	192.192734968	0.450875012644	2.01	1.08005234843
26346053	637270833	4015.0	98.8794260688	0.88620586045	GUBGYTABKSRVRQ-BCCCUVNOSA-N	1.0	RFSUNEUAIZKAJO-OEXCPVAWSA-N	direct	637270833	4015.0	97.6090648929	2.0	195.218129786	0.443102930225	2.01	1.07957474019
44015290	637266628	2531.0	38.0824944904	0.88620586045	GUBGYTABKSRVRQ-BCCCUVNOSA-N	0.0		flat tautomer	637266628	3238.0	90.6655462488	0.01	76.1649889809	0.88620586045	2.01	1.07924865147
44015291	637266628	2531.0	38.0824944904	0.88620586045	GUBGYTABKSRVRQ-BCCCUVNOSA-N	0.0		flat tautomer	637266628	4218.0	90.6655462488	0.01	76.1649889809	0.88620586045	2.01	1.07924865147
52305748	637266642	4218.0	104.505845406	0.833444503492	GUBGYTABKSRVRQ-BCCCUVNOSA-N	1.0	WQZGKKKJIJFFOK-PHYPRBDBSA-N	direct	637266642	4218.0	103.247183569	2.0	206.494367138	0.416722251746	2.01	1.07816504376
52305810	637266642	3238.0	104.505845406	0.833444503492	GUBGYTABKSRVRQ-BCCCUVNOSA-N	1.0	WQZGKKKJIJFFOK-DVKNGEFBSA-N	direct	637266642	3238.0	103.247183569	2.0	206.494367138	0.416722251746	2.01	1.07816504376
13304052	637265280	5031.0	98.1073489661	0.87412910321	GUBGYTABKSRVRQ-BCCCUVNOSA-N	1.0	WQZGKKKJIJFFOK-GASJEMHNSA-N	direct	637265280	5031.0	100.013676223	2.0	196.214697932	0.437064551605	2.01	1.07724826185
13300004	637265280	1849.0	102.806875402	0.833444503492	GUBGYTABKSRVRQ-BCCCUVNOSA-N	1.0	WQZGKKKJIJFFOK-VFUOTHLCSA-N	direct	637265280	1849.0	103.779891912	2.0	205.613750803	0.416722251746	2.01	1.07701371463
13300178	637265280	4267.0	94.9281179927	0.902555688805	GUBGYTABKSRVRQ-BCCCUVNOSA-N	1.0	WQZGKKKJIJFFOK-GASJEMHNSA-N	direct	637265280	4267.0	95.8632794328	2.0	189.856235985	0.451277844403	2.01	1.07699513529
13302642	637265280	4267.0	94.9281179927	0.901750025289	GUBGYTABKSRVRQ-BCCCUVNOSA-N	1.0	WQZGKKKJIJFFOK-GASJEMHNSA-N	direct	637265280	4267.0	95.8632794328	2.0	189.856235985	0.450875012644	2.01	1.0767547107
13298955	637265280	4365.0	102.57024772	0.833444503492	GUBGYTABKSRVRQ-BCCCUVNOSA-N	1.0	WQZGKKKJIJFFOK-GASJEMHNSA-N	direct	637265280	4365.0	103.154281982	2.0	205.14049544	0.416722251746	2.01	1.07639344599
15491245	637267041	5031.0	96.3410351573	0.88620586045	GUBGYTABKSRVRQ-BCCCUVNOSA-N	1.0	WQZGKKKJIJFFOK-GASJEMHNSA-N	direct	637267041	5031.0	96.9625735021	2.0	192.682070315	0.443102930225	2.01	1.07605136676
26346117	637270833	4015.0	98.8794260688	0.87412910321	GUBGYTABKSRVRQ-BCCCUVNOSA-N	1.0	RFSUNEUAIZKAJO-OEXCPVAWSA-N	direct	637270833	4015.0	97.6090648929	2.0	195.218129786	0.437064551605	2.01	1.0758778216
44015578	637266628	2531.0	38.0824944904	0.87412910321	GUBGYTABKSRVRQ-BCCCUVNOSA-N	0.0		flat tautomer	637266628	3238.0	90.6655462488	0.01	76.1649889809	0.87412910321	2.01	1.07555284954
44015579	637266628	2531.0	38.0824944904	0.87412910321	GUBGYTABKSRVRQ-BCCCUVNOSA-N	0.0		flat tautomer	637266628	4218.0	90.6655462488	0.01	76.1649889809	0.87412910321	2.01	1.07555284954
18015597	637271826	1849.0	96.0963674839	0.88620586045	GUBGYTABKSRVRQ-BCCCUVNOSA-N	1.0	WQZGKKKJIJFFOK-VFUOTHLCSA-N	direct	637271826	1849.0	98.2757241304	2.0	192.192734968	0.443102930225	2.01	1.07536753021
15489809	637267041	4267.0	94.1051303433	0.902555688805	GUBGYTABKSRVRQ-BCCCUVNOSA-N	1.0	WQZGKKKJIJFFOK-GASJEMHNSA-N	direct	637267041	4267.0	95.9065783148	2.0	188.210260687	0.451277844403	2.01	1.07465323176
15492305	637267041	4267.0	94.1051303433	0.901750025289	GUBGYTABKSRVRQ-BCCCUVNOSA-N	1.0	WQZGKKKJIJFFOK-GASJEMHNSA-N	direct	637267041	4267.0	95.9065783148	2.0	188.210260687	0.450875012644	2.01	1.07441332998
50124642	637271473	15798.0	0.36653154442	0.902555688805	GUBGYTABKSRVRQ-BCCCUVNOSA-N	0.0		flat tautomer	637271473	3094.0	0.420216403383	1.0	0.733063088841	0.902555688805	2.01	1.07387282999
50124644	637271473	15798.0	0.36653154442	0.901750025289	GUBGYTABKSRVRQ-BCCCUVNOSA-N	0.0		flat tautomer	637271473	3094.0	0.420216403383	1.0	0.733063088841	0.901750025289	2.01	1.07363310243
13300082	637265280	1383.0	93.5867002359	0.902555688805	GUBGYTABKSRVRQ-BCCCUVNOSA-N	1.0	WQZGKKKJIJFFOK-GASJEMHNSA-N	direct	637265280	1383.0	93.8996294549	2.0	187.173400472	0.451277844403	2.01	1.07317008393
13300251	637265280	4366.0	93.5867002359	0.902555688805	GUBGYTABKSRVRQ-BCCCUVNOSA-N	1.0	WQZGKKKJIJFFOK-GASJEMHNSA-N	direct	637265280	4366.0	93.8996294549	2.0	187.173400472	0.451277844403	2.01	1.07317008393
13300137	637265280	1622.0	93.5316526696	0.902555688805	GUBGYTABKSRVRQ-BCCCUVNOSA-N	1.0	WQZGKKKJIJFFOK-GASJEMHNSA-N	direct	637265280	1622.0	94.5816987087	2.0	187.063305339	0.451277844403	2.01	1.07301223982
13302546	637265280	1383.0	93.5867002359	0.901750025289	GUBGYTABKSRVRQ-BCCCUVNOSA-N	1.0	WQZGKKKJIJFFOK-GASJEMHNSA-N	direct	637265280	1383.0	93.8996294549	2.0	187.173400472	0.450875012644	2.01	1.07293051324
13302715	637265280	4366.0	93.5867002359	0.901750025289	GUBGYTABKSRVRQ-BCCCUVNOSA-N	1.0	WQZGKKKJIJFFOK-GASJEMHNSA-N	direct	637265280	4366.0	93.8996294549	2.0	187.173400472	0.450875012644	2.01	1.07293051324
13302601	637265280	1622.0	93.5316526696	0.901750025289	GUBGYTABKSRVRQ-BCCCUVNOSA-N	1.0	WQZGKKKJIJFFOK-GASJEMHNSA-N	direct	637265280	1622.0	94.5816987087	2.0	187.063305339	0.450875012644	2.01	1.07277270437
18012894	637271826	4365.0	93.388276692	0.902555688805	GUBGYTABKSRVRQ-BCCCUVNOSA-N	1.0	WQZGKKKJIJFFOK-GASJEMHNSA-N	direct	637271826	4365.0	95.0741724254	2.0	186.776553384	0.451277844403	2.01	1.07260079437
15493741	637267041	5031.0	96.3410351573	0.87412910321	GUBGYTABKSRVRQ-BCCCUVNOSA-N	1.0	WQZGKKKJIJFFOK-GASJEMHNSA-N	direct	637267041	5031.0	96.9625735021	2.0	192.682070315	0.437064551605	2.01	1.07236651369
18015806	637271826	4365.0	93.388276692	0.901750025289	GUBGYTABKSRVRQ-BCCCUVNOSA-N	1.0	WQZGKKKJIJFFOK-GASJEMHNSA-N	direct	637271826	4365.0	95.0741724254	2.0	186.776553384	0.450875012644	2.01	1.07236135076
13301410	637265280	4267.0	94.9281179927	0.88620586045	GUBGYTABKSRVRQ-BCCCUVNOSA-N	1.0	WQZGKKKJIJFFOK-GASJEMHNSA-N	direct	637265280	4267.0	95.8632794328	2.0	189.856235985	0.443102930225	2.01	1.07208419626
18018509	637271826	1849.0	96.0963674839	0.87412910321	GUBGYTABKSRVRQ-BCCCUVNOSA-N	1.0	WQZGKKKJIJFFOK-VFUOTHLCSA-N	direct	637271826	1849.0	98.2757241304	2.0	192.192734968	0.437064551605	2.01	1.07168501887
18011626	637271826	5031.0	100.609064893	0.833444503492	GUBGYTABKSRVRQ-BCCCUVNOSA-N	1.0	WQZGKKKJIJFFOK-GASJEMHNSA-N	direct	637271826	5031.0	100.903089987	2.0	201.218129786	0.416722251746	2.01	1.07121087192
15491057	637267041	4267.0	94.1051303433	0.88620586045	GUBGYTABKSRVRQ-BCCCUVNOSA-N	1.0	WQZGKKKJIJFFOK-GASJEMHNSA-N	direct	637267041	4267.0	95.9065783148	2.0	188.210260687	0.443102930225	2.01	1.06975297147
21179603	637270552	13447.0	200.0	0.833444503492	GUBGYTABKSRVRQ-BCCCUVNOSA-N	1.0	RFSUNEUAIZKAJO-VRPWFDPXSA-N	direct	637270552	14067.0	200.0	1.0	400.0	0.416722251746	2.01	1.06958596037
21179604	637270552	13447.0	200.0	0.833444503492	GUBGYTABKSRVRQ-BCCCUVNOSA-N	1.0	RFSUNEUAIZKAJO-VRPWFDPXSA-N	direct	637270552	13125.0	200.0	1.0	400.0	0.416722251746	2.01	1.06958596037
21179605	637270552	13447.0	200.0	0.833444503492	GUBGYTABKSRVRQ-BCCCUVNOSA-N	1.0	RFSUNEUAIZKAJO-VRPWFDPXSA-N	direct	637270552	13885.0	200.0	1.0	400.0	0.416722251746	2.01	1.06958596037
21179608	637270552	13447.0	200.0	0.833444503492	GUBGYTABKSRVRQ-BCCCUVNOSA-N	1.0	RFSUNEUAIZKAJO-VRPWFDPXSA-N	direct	637270552	9582.0	200.0	1.0	400.0	0.416722251746	2.01	1.06958596037
21179609	637270552	13447.0	200.0	0.833444503492	GUBGYTABKSRVRQ-BCCCUVNOSA-N	1.0	RFSUNEUAIZKAJO-VRPWFDPXSA-N	direct	637270552	16501.0	200.0	1.0	400.0	0.416722251746	2.01	1.06958596037
21179610	637270552	13447.0	200.0	0.833444503492	GUBGYTABKSRVRQ-BCCCUVNOSA-N	1.0	RFSUNEUAIZKAJO-VRPWFDPXSA-N	direct	637270552	12934.0	200.0	1.0	400.0	0.416722251746	2.01	1.06958596037
21179611	637270552	13447.0	200.0	0.833444503492	GUBGYTABKSRVRQ-BCCCUVNOSA-N	1.0	RFSUNEUAIZKAJO-VRPWFDPXSA-N	direct	637270552	16428.0	200.0	1.0	400.0	0.416722251746	2.01	1.06958596037
21179612	637270552	13447.0	200.0	0.833444503492	GUBGYTABKSRVRQ-BCCCUVNOSA-N	1.0	RFSUNEUAIZKAJO-VRPWFDPXSA-N	direct	637270552	11868.0	200.0	1.0	400.0	0.416722251746	2.01	1.06958596037
21179613	637270552	13447.0	200.0	0.833444503492	GUBGYTABKSRVRQ-BCCCUVNOSA-N	1.0	RFSUNEUAIZKAJO-VRPWFDPXSA-N	direct	637270552	13138.0	200.0	1.0	400.0	0.416722251746	2.01	1.06958596037
28798265	637270553	13447.0	200.0	0.833444503492	GUBGYTABKSRVRQ-BCCCUVNOSA-N	1.0	RFSUNEUAIZKAJO-VRPWFDPXSA-N	direct	637270553	14067.0	200.0	1.0	400.0	0.416722251746	2.01	1.06958596037
28798269	637270553	13447.0	200.0	0.833444503492	GUBGYTABKSRVRQ-BCCCUVNOSA-N	1.0	RFSUNEUAIZKAJO-VRPWFDPXSA-N	direct	637270553	9582.0	200.0	1.0	400.0	0.416722251746	2.01	1.06958596037
28798270	637270553	13447.0	200.0	0.833444503492	GUBGYTABKSRVRQ-BCCCUVNOSA-N	1.0	RFSUNEUAIZKAJO-VRPWFDPXSA-N	direct	637270553	16501.0	200.0	1.0	400.0	0.416722251746	2.01	1.06958596037
28798271	637270553	13447.0	200.0	0.833444503492	GUBGYTABKSRVRQ-BCCCUVNOSA-N	1.0	RFSUNEUAIZKAJO-VRPWFDPXSA-N	direct	637270553	13125.0	200.0	1.0	400.0	0.416722251746	2.01	1.06958596037
28798272	637270553	13447.0	200.0	0.833444503492	GUBGYTABKSRVRQ-BCCCUVNOSA-N	1.0	RFSUNEUAIZKAJO-VRPWFDPXSA-N	direct	637270553	13885.0	200.0	1.0	400.0	0.416722251746	2.01	1.06958596037
28798273	637270553	13447.0	200.0	0.833444503492	GUBGYTABKSRVRQ-BCCCUVNOSA-N	1.0	RFSUNEUAIZKAJO-VRPWFDPXSA-N	direct	637270553	12934.0	200.0	1.0	400.0	0.416722251746	2.01	1.06958596037
28798274	637270553	13447.0	200.0	0.833444503492	GUBGYTABKSRVRQ-BCCCUVNOSA-N	1.0	RFSUNEUAIZKAJO-VRPWFDPXSA-N	direct	637270553	16428.0	200.0	1.0	400.0	0.416722251746	2.01	1.06958596037
28798275	637270553	13447.0	200.0	0.833444503492	GUBGYTABKSRVRQ-BCCCUVNOSA-N	1.0	RFSUNEUAIZKAJO-VRPWFDPXSA-N	direct	637270553	11868.0	200.0	1.0	400.0	0.416722251746	2.01	1.06958596037
28798276	637270553	13447.0	200.0	0.833444503492	GUBGYTABKSRVRQ-BCCCUVNOSA-N	1.0	RFSUNEUAIZKAJO-VRPWFDPXSA-N	direct	637270553	12828.0	200.0	1.0	400.0	0.416722251746	2.01	1.06958596037
28798277	637270553	13447.0	200.0	0.833444503492	GUBGYTABKSRVRQ-BCCCUVNOSA-N	1.0	RFSUNEUAIZKAJO-VRPWFDPXSA-N	direct	637270553	13372.0	200.0	1.0	400.0	0.416722251746	2.01	1.06958596037
28798278	637270553	13447.0	200.0	0.833444503492	GUBGYTABKSRVRQ-BCCCUVNOSA-N	1.0	RFSUNEUAIZKAJO-VRPWFDPXSA-N	direct	637270553	16940.0	200.0	1.0	400.0	0.416722251746	2.01	1.06958596037
28846677	637270551	13447.0	200.0	0.833444503492	GUBGYTABKSRVRQ-BCCCUVNOSA-N	1.0	RFSUNEUAIZKAJO-VRPWFDPXSA-N	direct	637270551	14067.0	200.0	1.0	400.0	0.416722251746	2.01	1.06958596037
28846679	637270551	13447.0	200.0	0.833444503492	GUBGYTABKSRVRQ-BCCCUVNOSA-N	1.0	RFSUNEUAIZKAJO-VRPWFDPXSA-N	direct	637270551	9582.0	200.0	1.0	400.0	0.416722251746	2.01	1.06958596037
28846680	637270551	13447.0	200.0	0.833444503492	GUBGYTABKSRVRQ-BCCCUVNOSA-N	1.0	RFSUNEUAIZKAJO-VRPWFDPXSA-N	direct	637270551	16501.0	200.0	1.0	400.0	0.416722251746	2.01	1.06958596037
28846681	637270551	13447.0	200.0	0.833444503492	GUBGYTABKSRVRQ-BCCCUVNOSA-N	1.0	RFSUNEUAIZKAJO-VRPWFDPXSA-N	direct	637270551	12934.0	200.0	1.0	400.0	0.416722251746	2.01	1.06958596037
28846682	637270551	13447.0	200.0	0.833444503492	GUBGYTABKSRVRQ-BCCCUVNOSA-N	1.0	RFSUNEUAIZKAJO-VRPWFDPXSA-N	direct	637270551	16428.0	200.0	1.0	400.0	0.416722251746	2.01	1.06958596037
28846683	637270551	13447.0	200.0	0.833444503492	GUBGYTABKSRVRQ-BCCCUVNOSA-N	1.0	RFSUNEUAIZKAJO-VRPWFDPXSA-N	direct	637270551	13125.0	200.0	1.0	400.0	0.416722251746	2.01	1.06958596037
28846684	637270551	13447.0	200.0	0.833444503492	GUBGYTABKSRVRQ-BCCCUVNOSA-N	1.0	RFSUNEUAIZKAJO-VRPWFDPXSA-N	direct	637270551	13885.0	200.0	1.0	400.0	0.416722251746	2.01	1.06958596037
28846685	637270551	13447.0	200.0	0.833444503492	GUBGYTABKSRVRQ-BCCCUVNOSA-N	1.0	RFSUNEUAIZKAJO-VRPWFDPXSA-N	direct	637270551	11868.0	200.0	1.0	400.0	0.416722251746	2.01	1.06958596037
28846686	637270551	13447.0	200.0	0.833444503492	GUBGYTABKSRVRQ-BCCCUVNOSA-N	1.0	RFSUNEUAIZKAJO-VRPWFDPXSA-N	direct	637270551	13138.0	200.0	1.0	400.0	0.416722251746	2.01	1.06958596037
49545953	637266319	5893.0	200.0	0.833444503492	GUBGYTABKSRVRQ-BCCCUVNOSA-N	1.0	WQZGKKKJIJFFOK-GASJEMHNSA-N	direct	637266319	6157.0	200.0	1.0	400.0	0.416722251746	2.01	1.06958596037
52920161	637265390	4583.0	200.0	0.833444503492	GUBGYTABKSRVRQ-BCCCUVNOSA-N	1.0	RFSUNEUAIZKAJO-VRPWFDPXSA-N	direct	637265390	997.0	200.0	1.0	400.0	0.416722251746	2.01	1.06958596037
41873932	637271053	5669.0	92.3325470471	0.902555688805	GUBGYTABKSRVRQ-BCCCUVNOSA-N	1.0	LKDRXBCSQODPBY-AMVSKUEXSA-N	direct	637271053	5669.0	94.4145392705	2.0	184.665094094	0.451277844403	2.01	1.06955649144
41873940	637271053	5669.0	92.3325470471	0.901750025289	GUBGYTABKSRVRQ-BCCCUVNOSA-N	1.0	LKDRXBCSQODPBY-AMVSKUEXSA-N	direct	637271053	5669.0	94.4145392705	2.0	184.665094094	0.450875012644	2.01	1.06931772744
50124643	637271473	15798.0	0.36653154442	0.88620586045	GUBGYTABKSRVRQ-BCCCUVNOSA-N	0.0		flat tautomer	637271473	3094.0	0.420216403383	1.0	0.733063088841	0.88620586045	2.01	1.06897612822
13303874	637265280	4267.0	94.9281179927	0.87412910321	GUBGYTABKSRVRQ-BCCCUVNOSA-N	1.0	WQZGKKKJIJFFOK-GASJEMHNSA-N	direct	637265280	4267.0	95.8632794328	2.0	189.856235985	0.437064551605	2.01	1.06841292845
13301314	637265280	1383.0	93.5867002359	0.88620586045	GUBGYTABKSRVRQ-BCCCUVNOSA-N	1.0	WQZGKKKJIJFFOK-GASJEMHNSA-N	direct	637265280	1383.0	93.8996294549	2.0	187.173400472	0.443102930225	2.01	1.06827658658
13301483	637265280	4366.0	93.5867002359	0.88620586045	GUBGYTABKSRVRQ-BCCCUVNOSA-N	1.0	WQZGKKKJIJFFOK-GASJEMHNSA-N	direct	637265280	4366.0	93.8996294549	2.0	187.173400472	0.443102930225	2.01	1.06827658658
13301369	637265280	1622.0	93.5316526696	0.88620586045	GUBGYTABKSRVRQ-BCCCUVNOSA-N	1.0	WQZGKKKJIJFFOK-GASJEMHNSA-N	direct	637265280	1622.0	94.5816987087	2.0	187.063305339	0.443102930225	2.01	1.06811946221
15488570	637267041	4365.0	99.3585258895	0.833444503492	GUBGYTABKSRVRQ-BCCCUVNOSA-N	1.0	WQZGKKKJIJFFOK-GASJEMHNSA-N	direct	637267041	4365.0	100.432973634	2.0	198.717051779	0.416722251746	2.01	1.06786653945
18014350	637271826	4365.0	93.388276692	0.88620586045	GUBGYTABKSRVRQ-BCCCUVNOSA-N	1.0	WQZGKKKJIJFFOK-GASJEMHNSA-N	direct	637271826	4365.0	95.0741724254	2.0	186.776553384	0.443102930225	2.01	1.06770989289
15493553	637267041	4267.0	94.1051303433	0.87412910321	GUBGYTABKSRVRQ-BCCCUVNOSA-N	1.0	WQZGKKKJIJFFOK-GASJEMHNSA-N	direct	637267041	4267.0	95.9065783148	2.0	188.210260687	0.437064551605	2.01	1.06608968675
50124645	637271473	15798.0	0.36653154442	0.87412910321	GUBGYTABKSRVRQ-BCCCUVNOSA-N	0.0		flat tautomer	637271473	3094.0	0.420216403383	1.0	0.733063088841	0.87412910321	2.01	1.06531550374
44015030	637266628	4218.0	91.8696662315	0.902555688805	GUBGYTABKSRVRQ-BCCCUVNOSA-N	1.0	WQZGKKKJIJFFOK-PHYPRBDBSA-N	direct	637266628	4218.0	90.6655462488	2.0	181.331092498	0.451277844403	2.01	1.06469593157
44015092	637266628	3238.0	91.8696662315	0.902555688805	GUBGYTABKSRVRQ-BCCCUVNOSA-N	1.0	WQZGKKKJIJFFOK-DVKNGEFBSA-N	direct	637266628	3238.0	90.6655462488	2.0	181.331092498	0.451277844403	2.01	1.06469593157
41873936	637271053	5669.0	92.3325470471	0.88620586045	GUBGYTABKSRVRQ-BCCCUVNOSA-N	1.0	LKDRXBCSQODPBY-AMVSKUEXSA-N	direct	637271053	5669.0	94.4145392705	2.0	184.665094094	0.443102930225	2.01	1.06467947154
13303778	637265280	1383.0	93.5867002359	0.87412910321	GUBGYTABKSRVRQ-BCCCUVNOSA-N	1.0	WQZGKKKJIJFFOK-GASJEMHNSA-N	direct	637265280	1383.0	93.8996294549	2.0	187.173400472	0.437064551605	2.01	1.06461835762
13303947	637265280	4366.0	93.5867002359	0.87412910321	GUBGYTABKSRVRQ-BCCCUVNOSA-N	1.0	WQZGKKKJIJFFOK-GASJEMHNSA-N	direct	637265280	4366.0	93.8996294549	2.0	187.173400472	0.437064551605	2.01	1.06461835762
46778623	637266891	8527.0	90.6090648929	0.902555688805	GUBGYTABKSRVRQ-BCCCUVNOSA-N	1.0	FYGDTMLNYKFZSV-DZOUCCHMSA-N	direct	637266891	8527.0	90.9546770212	2.0	181.218129786	0.451277844403	2.01	1.06453007605
46778645	637266891	6715.0	90.6090648929	0.902555688805	GUBGYTABKSRVRQ-BCCCUVNOSA-N	1.0	WQZGKKKJIJFFOK-GASJEMHNSA-N	direct	637266891	6715.0	90.9546770212	2.0	181.218129786	0.451277844403	2.01	1.06453007605
46778650	637266891	6954.0	90.6090648929	0.902555688805	GUBGYTABKSRVRQ-BCCCUVNOSA-N	1.0	WQZGKKKJIJFFOK-GASJEMHNSA-N	direct	637266891	6954.0	90.9546770212	2.0	181.218129786	0.451277844403	2.01	1.06453007605
46778656	637266891	10935.0	90.6090648929	0.902555688805	GUBGYTABKSRVRQ-BCCCUVNOSA-N	1.0	WQZGKKKJIJFFOK-GASJEMHNSA-N	direct	637266891	10935.0	90.9546770212	2.0	181.218129786	0.451277844403	2.01	1.06453007605
13299124	637265280	5031.0	98.1073489661	0.833444503492	GUBGYTABKSRVRQ-BCCCUVNOSA-N	1.0	WQZGKKKJIJFFOK-GASJEMHNSA-N	direct	637265280	5031.0	100.013676223	2.0	196.214697932	0.416722251746	2.01	1.06448875682
13303833	637265280	1622.0	93.5316526696	0.87412910321	GUBGYTABKSRVRQ-BCCCUVNOSA-N	1.0	WQZGKKKJIJFFOK-GASJEMHNSA-N	direct	637265280	1622.0	94.5816987087	2.0	187.063305339	0.437064551605	2.01	1.06446177132
44015318	637266628	4218.0	91.8696662315	0.901750025289	GUBGYTABKSRVRQ-BCCCUVNOSA-N	1.0	WQZGKKKJIJFFOK-PHYPRBDBSA-N	direct	637266628	4218.0	90.6655462488	2.0	181.331092498	0.450875012644	2.01	1.06445825262
44015380	637266628	3238.0	91.8696662315	0.901750025289	GUBGYTABKSRVRQ-BCCCUVNOSA-N	1.0	WQZGKKKJIJFFOK-DVKNGEFBSA-N	direct	637266628	3238.0	90.6655462488	2.0	181.331092498	0.450875012644	2.01	1.06445825262
46778711	637266891	8527.0	90.6090648929	0.901750025289	GUBGYTABKSRVRQ-BCCCUVNOSA-N	1.0	FYGDTMLNYKFZSV-DZOUCCHMSA-N	direct	637266891	8527.0	90.9546770212	2.0	181.218129786	0.450875012644	2.01	1.06429243413
46778733	637266891	6715.0	90.6090648929	0.901750025289	GUBGYTABKSRVRQ-BCCCUVNOSA-N	1.0	WQZGKKKJIJFFOK-GASJEMHNSA-N	direct	637266891	6715.0	90.9546770212	2.0	181.218129786	0.450875012644	2.01	1.06429243413
46778738	637266891	6954.0	90.6090648929	0.901750025289	GUBGYTABKSRVRQ-BCCCUVNOSA-N	1.0	WQZGKKKJIJFFOK-GASJEMHNSA-N	direct	637266891	6954.0	90.9546770212	2.0	181.218129786	0.450875012644	2.01	1.06429243413
46778744	637266891	10935.0	90.6090648929	0.901750025289	GUBGYTABKSRVRQ-BCCCUVNOSA-N	1.0	WQZGKKKJIJFFOK-GASJEMHNSA-N	direct	637266891	10935.0	90.9546770212	2.0	181.218129786	0.450875012644	2.01	1.06429243413
18012834	637271826	1622.0	90.4698003018	0.902555688805	GUBGYTABKSRVRQ-BCCCUVNOSA-N	1.0	WQZGKKKJIJFFOK-GASJEMHNSA-N	direct	637271826	1622.0	92.4828041021	2.0	180.939600604	0.451277844403	2.01	1.06412079893
18017262	637271826	4365.0	93.388276692	0.87412910321	GUBGYTABKSRVRQ-BCCCUVNOSA-N	1.0	WQZGKKKJIJFFOK-GASJEMHNSA-N	direct	637271826	4365.0	95.0741724254	2.0	186.776553384	0.437064551605	2.01	1.06405360453
18015746	637271826	1622.0	90.4698003018	0.901750025289	GUBGYTABKSRVRQ-BCCCUVNOSA-N	1.0	WQZGKKKJIJFFOK-GASJEMHNSA-N	direct	637271826	1622.0	92.4828041021	2.0	180.939600604	0.450875012644	2.01	1.06388324837
15489765	637267041	1622.0	90.2464169411	0.902555688805	GUBGYTABKSRVRQ-BCCCUVNOSA-N	1.0	WQZGKKKJIJFFOK-GASJEMHNSA-N	direct	637267041	1622.0	92.9430951487	2.0	180.492833882	0.451277844403	2.01	1.0634633218
52038374	637269334	1892.0	91.1573907604	0.902555688805	GUBGYTABKSRVRQ-BCCCUVNOSA-N	1.0	WQZGKKKJIJFFOK-GASJEMHNSA-N	direct	637269334	1892.0	90.1745738822	2.0	180.349147764	0.451277844403	2.01	1.06325160903
15492261	637267041	1622.0	90.2464169411	0.901750025289	GUBGYTABKSRVRQ-BCCCUVNOSA-N	1.0	WQZGKKKJIJFFOK-GASJEMHNSA-N	direct	637267041	1622.0	92.9430951487	2.0	180.492833882	0.450875012644	2.01	1.06322591801
26345989	637270833	4015.0	98.8794260688	0.833444503492	GUBGYTABKSRVRQ-BCCCUVNOSA-N	1.0	RFSUNEUAIZKAJO-OEXCPVAWSA-N	direct	637270833	4015.0	97.6090648929	2.0	195.218129786	0.416722251746	2.01	1.06313454879
52038434	637269334	1892.0	91.1573907604	0.901750025289	GUBGYTABKSRVRQ-BCCCUVNOSA-N	1.0	WQZGKKKJIJFFOK-GASJEMHNSA-N	direct	637269334	1892.0	90.1745738822	2.0	180.349147764	0.450875012644	2.01	1.0630142525
44015002	637266628	2531.0	38.0824944904	0.833444503492	GUBGYTABKSRVRQ-BCCCUVNOSA-N	0.0		flat tautomer	637266628	3238.0	90.6655462488	0.01	76.1649889809	0.833444503492	2.01	1.06281342587
44015003	637266628	2531.0	38.0824944904	0.833444503492	GUBGYTABKSRVRQ-BCCCUVNOSA-N	0.0		flat tautomer	637266628	4218.0	90.6655462488	0.01	76.1649889809	0.833444503492	2.01	1.06281342587
52038400	637269334	14472.0	91.1573907604	0.902555688805	GUBGYTABKSRVRQ-BCCCUVNOSA-N	1.0	WQZGKKKJIJFFOK-GASJEMHNSA-N	direct	637269334	14472.0	89.9136401693	2.0	179.827280339	0.451277844403	2.01	1.0624816033
52038460	637269334	14472.0	91.1573907604	0.901750025289	GUBGYTABKSRVRQ-BCCCUVNOSA-N	1.0	WQZGKKKJIJFFOK-GASJEMHNSA-N	direct	637269334	14472.0	89.9136401693	2.0	179.827280339	0.450875012644	2.01	1.06224441867
18012726	637271826	1383.0	89.7166987713	0.902555688805	GUBGYTABKSRVRQ-BCCCUVNOSA-N	1.0	WQZGKKKJIJFFOK-GASJEMHNSA-N	direct	637271826	1383.0	91.2790142558	2.0	179.433397543	0.451277844403	2.01	1.06189932596
18012919	637271826	4366.0	89.7166987713	0.902555688805	GUBGYTABKSRVRQ-BCCCUVNOSA-N	1.0	WQZGKKKJIJFFOK-GASJEMHNSA-N	direct	637271826	4366.0	91.2790142558	2.0	179.433397543	0.451277844403	2.01	1.06189932596
18015638	637271826	1383.0	89.7166987713	0.901750025289	GUBGYTABKSRVRQ-BCCCUVNOSA-N	1.0	WQZGKKKJIJFFOK-GASJEMHNSA-N	direct	637271826	1383.0	91.2790142558	2.0	179.433397543	0.450875012644	2.01	1.06166227131
18015831	637271826	4366.0	89.7166987713	0.901750025289	GUBGYTABKSRVRQ-BCCCUVNOSA-N	1.0	WQZGKKKJIJFFOK-GASJEMHNSA-N	direct	637271826	4366.0	91.2790142558	2.0	179.433397543	0.450875012644	2.01	1.06166227131
41873944	637271053	5669.0	92.3325470471	0.87412910321	GUBGYTABKSRVRQ-BCCCUVNOSA-N	1.0	LKDRXBCSQODPBY-AMVSKUEXSA-N	direct	637271053	5669.0	94.4145392705	2.0	184.665094094	0.437064551605	2.01	1.06103356062
44015174	637266628	4218.0	91.8696662315	0.88620586045	GUBGYTABKSRVRQ-BCCCUVNOSA-N	1.0	WQZGKKKJIJFFOK-PHYPRBDBSA-N	direct	637266628	4218.0	90.6655462488	2.0	181.331092498	0.443102930225	2.01	1.0598410751
44015236	637266628	3238.0	91.8696662315	0.88620586045	GUBGYTABKSRVRQ-BCCCUVNOSA-N	1.0	WQZGKKKJIJFFOK-DVKNGEFBSA-N	direct	637266628	3238.0	90.6655462488	2.0	181.331092498	0.443102930225	2.01	1.0598410751
46778667	637266891	8527.0	90.6090648929	0.88620586045	GUBGYTABKSRVRQ-BCCCUVNOSA-N	1.0	FYGDTMLNYKFZSV-DZOUCCHMSA-N	direct	637266891	8527.0	90.9546770212	2.0	181.218129786	0.443102930225	2.01	1.05967597586
46778689	637266891	6715.0	90.6090648929	0.88620586045	GUBGYTABKSRVRQ-BCCCUVNOSA-N	1.0	WQZGKKKJIJFFOK-GASJEMHNSA-N	direct	637266891	6715.0	90.9546770212	2.0	181.218129786	0.443102930225	2.01	1.05967597586
46778694	637266891	6954.0	90.6090648929	0.88620586045	GUBGYTABKSRVRQ-BCCCUVNOSA-N	1.0	WQZGKKKJIJFFOK-GASJEMHNSA-N	direct	637266891	6954.0	90.9546770212	2.0	181.218129786	0.443102930225	2.01	1.05967597586
46778700	637266891	10935.0	90.6090648929	0.88620586045	GUBGYTABKSRVRQ-BCCCUVNOSA-N	1.0	WQZGKKKJIJFFOK-GASJEMHNSA-N	direct	637266891	10935.0	90.9546770212	2.0	181.218129786	0.443102930225	2.01	1.05967597586
15488749	637267041	5031.0	96.3410351573	0.833444503492	GUBGYTABKSRVRQ-BCCCUVNOSA-N	1.0	WQZGKKKJIJFFOK-GASJEMHNSA-N	direct	637267041	5031.0	96.9625735021	2.0	192.682070315	0.416722251746	2.01	1.05966483069
18014290	637271826	1622.0	90.4698003018	0.88620586045	GUBGYTABKSRVRQ-BCCCUVNOSA-N	1.0	WQZGKKKJIJFFOK-GASJEMHNSA-N	direct	637271826	1622.0	92.4828041021	2.0	180.939600604	0.443102930225	2.01	1.05926856498
18012685	637271826	1849.0	96.0963674839	0.833444503492	GUBGYTABKSRVRQ-BCCCUVNOSA-N	1.0	WQZGKKKJIJFFOK-VFUOTHLCSA-N	direct	637271826	1849.0	98.2757241304	2.0	192.192734968	0.416722251746	2.01	1.05899140786
15491013	637267041	1622.0	90.2464169411	0.88620586045	GUBGYTABKSRVRQ-BCCCUVNOSA-N	1.0	WQZGKKKJIJFFOK-GASJEMHNSA-N	direct	637267041	1622.0	92.9430951487	2.0	180.492833882	0.443102930225	2.01	1.05861408585
15490873	637267041	1849.0	88.5543957967	0.902555688805	GUBGYTABKSRVRQ-BCCCUVNOSA-N	1.0	WQZGKKKJIJFFOK-VFUOTHLCSA-N	direct	637267041	1849.0	90.9244530386	2.0	177.108791593	0.451277844403	2.01	1.05844319477
52038404	637269334	1892.0	91.1573907604	0.88620586045	GUBGYTABKSRVRQ-BCCCUVNOSA-N	1.0	WQZGKKKJIJFFOK-GASJEMHNSA-N	direct	637269334	1892.0	90.1745738822	2.0	180.349147764	0.443102930225	2.01	1.05840333846
15493369	637267041	1849.0	88.5543957967	0.901750025289	GUBGYTABKSRVRQ-BCCCUVNOSA-N	1.0	WQZGKKKJIJFFOK-VFUOTHLCSA-N	direct	637267041	1849.0	90.9244530386	2.0	177.108791593	0.450875012644	2.01	1.05820691166
20306682	637270876	5031.0	88.3936186349	0.902555688805	GUBGYTABKSRVRQ-BCCCUVNOSA-N	1.0	WQZGKKKJIJFFOK-GASJEMHNSA-N	direct	637270876	5031.0	95.0762380392	2.0	176.78723727	0.451277844403	2.01	1.05796244654
20307642	637270876	5031.0	88.3936186349	0.901750025289	GUBGYTABKSRVRQ-BCCCUVNOSA-N	1.0	WQZGKKKJIJFFOK-GASJEMHNSA-N	direct	637270876	5031.0	95.0762380392	2.0	176.78723727	0.450875012644	2.01	1.05772627075
52038430	637269334	14472.0	91.1573907604	0.88620586045	GUBGYTABKSRVRQ-BCCCUVNOSA-N	1.0	WQZGKKKJIJFFOK-GASJEMHNSA-N	direct	637269334	14472.0	89.9136401693	2.0	179.827280339	0.443102930225	2.01	1.05763684384
20306611	637270876	1622.0	88.2773660775	0.902555688805	GUBGYTABKSRVRQ-BCCCUVNOSA-N	1.0	WQZGKKKJIJFFOK-GASJEMHNSA-N	direct	637270876	1622.0	91.251811973	2.0	176.554732155	0.451277844403	2.01	1.05761442497
20307571	637270876	1622.0	88.2773660775	0.901750025289	GUBGYTABKSRVRQ-BCCCUVNOSA-N	1.0	WQZGKKKJIJFFOK-GASJEMHNSA-N	direct	637270876	1622.0	91.251811973	2.0	176.554732155	0.450875012644	2.01	1.05737832687
18014182	637271826	1383.0	89.7166987713	0.88620586045	GUBGYTABKSRVRQ-BCCCUVNOSA-N	1.0	WQZGKKKJIJFFOK-GASJEMHNSA-N	direct	637271826	1383.0	91.2790142558	2.0	179.433397543	0.443102930225	2.01	1.0570572216
18014375	637271826	4366.0	89.7166987713	0.88620586045	GUBGYTABKSRVRQ-BCCCUVNOSA-N	1.0	WQZGKKKJIJFFOK-GASJEMHNSA-N	direct	637271826	4366.0	91.2790142558	2.0	179.433397543	0.443102930225	2.01	1.0570572216
44015462	637266628	4218.0	91.8696662315	0.87412910321	GUBGYTABKSRVRQ-BCCCUVNOSA-N	1.0	WQZGKKKJIJFFOK-PHYPRBDBSA-N	direct	637266628	4218.0	90.6655462488	2.0	181.331092498	0.437064551605	2.01	1.05621173289
44015524	637266628	3238.0	91.8696662315	0.87412910321	GUBGYTABKSRVRQ-BCCCUVNOSA-N	1.0	WQZGKKKJIJFFOK-DVKNGEFBSA-N	direct	637266628	3238.0	90.6655462488	2.0	181.331092498	0.437064551605	2.01	1.05621173289
46778755	637266891	8527.0	90.6090648929	0.87412910321	GUBGYTABKSRVRQ-BCCCUVNOSA-N	1.0	FYGDTMLNYKFZSV-DZOUCCHMSA-N	direct	637266891	8527.0	90.9546770212	2.0	181.218129786	0.437064551605	2.01	1.05604719902
46778777	637266891	6715.0	90.6090648929	0.87412910321	GUBGYTABKSRVRQ-BCCCUVNOSA-N	1.0	WQZGKKKJIJFFOK-GASJEMHNSA-N	direct	637266891	6715.0	90.9546770212	2.0	181.218129786	0.437064551605	2.01	1.05604719902
46778782	637266891	6954.0	90.6090648929	0.87412910321	GUBGYTABKSRVRQ-BCCCUVNOSA-N	1.0	WQZGKKKJIJFFOK-GASJEMHNSA-N	direct	637266891	6954.0	90.9546770212	2.0	181.218129786	0.437064551605	2.01	1.05604719902
46778788	637266891	10935.0	90.6090648929	0.87412910321	GUBGYTABKSRVRQ-BCCCUVNOSA-N	1.0	WQZGKKKJIJFFOK-GASJEMHNSA-N	direct	637266891	10935.0	90.9546770212	2.0	181.218129786	0.437064551605	2.01	1.05604719902
6691879	637270822	2754.0	93.3726341434	0.902555688805	GUBGYTABKSRVRQ-BCCCUVNOSA-N	1.0	WQZGKKKJIJFFOK-SVZMEOIVSA-N	direct	637270822	2754.0	87.6736641391	2.0	175.347328278	0.451277844403	2.01	1.05580159381
6692337	637270822	5746.0	93.3726341434	0.902555688805	GUBGYTABKSRVRQ-BCCCUVNOSA-N	1.0	WQZGKKKJIJFFOK-SVZMEOIVSA-N	direct	637270822	5746.0	87.6736641391	2.0	175.347328278	0.451277844403	2.01	1.05580159381
13298946	637265280	4267.0	94.9281179927	0.833444503492	GUBGYTABKSRVRQ-BCCCUVNOSA-N	1.0	WQZGKKKJIJFFOK-GASJEMHNSA-N	direct	637265280	4267.0	95.8632794328	2.0	189.856235985	0.416722251746	2.01	1.05575807383
18017202	637271826	1622.0	90.4698003018	0.87412910321	GUBGYTABKSRVRQ-BCCCUVNOSA-N	1.0	WQZGKKKJIJFFOK-GASJEMHNSA-N	direct	637271826	1622.0	92.4828041021	2.0	180.939600604	0.437064551605	2.01	1.05564118329
6694279	637270822	2754.0	93.3726341434	0.901750025289	GUBGYTABKSRVRQ-BCCCUVNOSA-N	1.0	WQZGKKKJIJFFOK-SVZMEOIVSA-N	direct	637270822	2754.0	87.6736641391	2.0	175.347328278	0.450875012644	2.01	1.0555659004
6694737	637270822	5746.0	93.3726341434	0.901750025289	GUBGYTABKSRVRQ-BCCCUVNOSA-N	1.0	WQZGKKKJIJFFOK-SVZMEOIVSA-N	direct	637270822	5746.0	87.6736641391	2.0	175.347328278	0.450875012644	2.01	1.0555659004
15493509	637267041	1622.0	90.2464169411	0.87412910321	GUBGYTABKSRVRQ-BCCCUVNOSA-N	1.0	WQZGKKKJIJFFOK-GASJEMHNSA-N	direct	637267041	1622.0	92.9430951487	2.0	180.492833882	0.437064551605	2.01	1.05498894537
52038464	637269334	1892.0	91.1573907604	0.87412910321	GUBGYTABKSRVRQ-BCCCUVNOSA-N	1.0	WQZGKKKJIJFFOK-GASJEMHNSA-N	direct	637269334	1892.0	90.1745738822	2.0	180.349147764	0.437064551605	2.01	1.05477891966
20306807	637270876	10460.0	87.3178549236	0.902555688805	GUBGYTABKSRVRQ-BCCCUVNOSA-N	1.0	WQZGKKKJIJFFOK-GASJEMHNSA-N	direct	637270876	10460.0	91.2240256689	2.0	174.635709847	0.451277844403	2.01	1.05472876022
20306823	637270876	13745.0	87.3178549236	0.902555688805	GUBGYTABKSRVRQ-BCCCUVNOSA-N	1.0	WQZGKKKJIJFFOK-GASJEMHNSA-N	direct	637270876	13745.0	91.2240256689	2.0	174.635709847	0.451277844403	2.01	1.05472876022
20307767	637270876	10460.0	87.3178549236	0.901750025289	GUBGYTABKSRVRQ-BCCCUVNOSA-N	1.0	WQZGKKKJIJFFOK-GASJEMHNSA-N	direct	637270876	10460.0	91.2240256689	2.0	174.635709847	0.450875012644	2.01	1.0544933063
20307783	637270876	13745.0	87.3178549236	0.901750025289	GUBGYTABKSRVRQ-BCCCUVNOSA-N	1.0	WQZGKKKJIJFFOK-GASJEMHNSA-N	direct	637270876	13745.0	91.2240256689	2.0	174.635709847	0.450875012644	2.01	1.0544933063
52038490	637269334	14472.0	91.1573907604	0.87412910321	GUBGYTABKSRVRQ-BCCCUVNOSA-N	1.0	WQZGKKKJIJFFOK-GASJEMHNSA-N	direct	637269334	14472.0	89.9136401693	2.0	179.827280339	0.437064551605	2.01	1.05401504985
15492121	637267041	1849.0	88.5543957967	0.88620586045	GUBGYTABKSRVRQ-BCCCUVNOSA-N	1.0	WQZGKKKJIJFFOK-VFUOTHLCSA-N	direct	637267041	1849.0	90.9244530386	2.0	177.108791593	0.443102930225	2.01	1.05361684986
15488561	637267041	4267.0	94.1051303433	0.833444503492	GUBGYTABKSRVRQ-BCCCUVNOSA-N	1.0	WQZGKKKJIJFFOK-GASJEMHNSA-N	direct	637267041	4267.0	95.9065783148	2.0	188.210260687	0.416722251746	2.01	1.05346234985
18017094	637271826	1383.0	89.7166987713	0.87412910321	GUBGYTABKSRVRQ-BCCCUVNOSA-N	1.0	WQZGKKKJIJFFOK-GASJEMHNSA-N	direct	637271826	1383.0	91.2790142558	2.0	179.433397543	0.437064551605	2.01	1.05343741247
18017287	637271826	4366.0	89.7166987713	0.87412910321	GUBGYTABKSRVRQ-BCCCUVNOSA-N	1.0	WQZGKKKJIJFFOK-GASJEMHNSA-N	direct	637271826	4366.0	91.2790142558	2.0	179.433397543	0.437064551605	2.01	1.05343741247
20307162	637270876	5031.0	88.3936186349	0.88620586045	GUBGYTABKSRVRQ-BCCCUVNOSA-N	1.0	WQZGKKKJIJFFOK-GASJEMHNSA-N	direct	637270876	5031.0	95.0762380392	2.0	176.78723727	0.443102930225	2.01	1.05313829377
20307091	637270876	1622.0	88.2773660775	0.88620586045	GUBGYTABKSRVRQ-BCCCUVNOSA-N	1.0	WQZGKKKJIJFFOK-GASJEMHNSA-N	direct	637270876	1622.0	91.251811973	2.0	176.554732155	0.443102930225	2.01	1.05279185913
50124641	637271473	15798.0	0.36653154442	0.833444503492	GUBGYTABKSRVRQ-BCCCUVNOSA-N	0.0		flat tautomer	637271473	3094.0	0.420216403383	1.0	0.733063088841	0.833444503492	2.01	1.05269733668
13298850	637265280	1383.0	93.5867002359	0.833444503492	GUBGYTABKSRVRQ-BCCCUVNOSA-N	1.0	WQZGKKKJIJFFOK-GASJEMHNSA-N	direct	637265280	1383.0	93.8996294549	2.0	187.173400472	0.416722251746	2.01	1.05200844793
13299019	637265280	4366.0	93.5867002359	0.833444503492	GUBGYTABKSRVRQ-BCCCUVNOSA-N	1.0	WQZGKKKJIJFFOK-GASJEMHNSA-N	direct	637265280	4366.0	93.8996294549	2.0	187.173400472	0.416722251746	2.01	1.05200844793
13298905	637265280	1622.0	93.5316526696	0.833444503492	GUBGYTABKSRVRQ-BCCCUVNOSA-N	1.0	WQZGKKKJIJFFOK-GASJEMHNSA-N	direct	637265280	1622.0	94.5816987087	2.0	187.063305339	0.416722251746	2.01	1.05185371632
18011438	637271826	4365.0	93.388276692	0.833444503492	GUBGYTABKSRVRQ-BCCCUVNOSA-N	1.0	WQZGKKKJIJFFOK-GASJEMHNSA-N	direct	637271826	4365.0	95.0741724254	2.0	186.776553384	0.416722251746	2.01	1.05145038408
51692614	637266991	1345.0	87.4894549898	0.902555688805	GUBGYTABKSRVRQ-BCCCUVNOSA-N	1.0	AVVWPBAENSWJCB-AIECOIEWSA-N	direct	637266991	1345.0	86.2139587898	2.0	172.42791758	0.451277844403	2.01	1.05137929666
51693170	637266991	1345.0	87.4894549898	0.901750025289	GUBGYTABKSRVRQ-BCCCUVNOSA-N	1.0	AVVWPBAENSWJCB-AIECOIEWSA-N	direct	637266991	1345.0	86.2139587898	2.0	172.42791758	0.450875012644	2.01	1.05114459047
6693079	637270822	2754.0	93.3726341434	0.88620586045	GUBGYTABKSRVRQ-BCCCUVNOSA-N	1.0	WQZGKKKJIJFFOK-SVZMEOIVSA-N	direct	637270822	2754.0	87.6736641391	2.0	175.347328278	0.443102930225	2.01	1.05098729421
6693537	637270822	5746.0	93.3726341434	0.88620586045	GUBGYTABKSRVRQ-BCCCUVNOSA-N	1.0	WQZGKKKJIJFFOK-SVZMEOIVSA-N	direct	637270822	5746.0	87.6736641391	2.0	175.347328278	0.443102930225	2.01	1.05098729421
15494617	637267041	1849.0	88.5543957967	0.87412910321	GUBGYTABKSRVRQ-BCCCUVNOSA-N	1.0	WQZGKKKJIJFFOK-VFUOTHLCSA-N	direct	637267041	1849.0	90.9244530386	2.0	177.108791593	0.437064551605	2.01	1.05000882202
20307287	637270876	10460.0	87.3178549236	0.88620586045	GUBGYTABKSRVRQ-BCCCUVNOSA-N	1.0	WQZGKKKJIJFFOK-GASJEMHNSA-N	direct	637270876	10460.0	91.2240256689	2.0	174.635709847	0.443102930225	2.01	1.04991935258
20307303	637270876	13745.0	87.3178549236	0.88620586045	GUBGYTABKSRVRQ-BCCCUVNOSA-N	1.0	WQZGKKKJIJFFOK-GASJEMHNSA-N	direct	637270876	13745.0	91.2240256689	2.0	174.635709847	0.443102930225	2.01	1.04991935258
20308122	637270876	5031.0	88.3936186349	0.87412910321	GUBGYTABKSRVRQ-BCCCUVNOSA-N	1.0	WQZGKKKJIJFFOK-GASJEMHNSA-N	direct	637270876	5031.0	95.0762380392	2.0	176.78723727	0.437064551605	2.01	1.04953190471
20308051	637270876	1622.0	88.2773660775	0.87412910321	GUBGYTABKSRVRQ-BCCCUVNOSA-N	1.0	WQZGKKKJIJFFOK-GASJEMHNSA-N	direct	637270876	1622.0	91.251811973	2.0	176.554732155	0.437064551605	2.01	1.0491866564
41873928	637271053	5669.0	92.3325470471	0.833444503492	GUBGYTABKSRVRQ-BCCCUVNOSA-N	1.0	LKDRXBCSQODPBY-AMVSKUEXSA-N	direct	637271053	5669.0	94.4145392705	2.0	184.665094094	0.416722251746	2.01	1.04846611118
6695479	637270822	2754.0	93.3726341434	0.87412910321	GUBGYTABKSRVRQ-BCCCUVNOSA-N	1.0	WQZGKKKJIJFFOK-SVZMEOIVSA-N	direct	637270822	2754.0	87.6736641391	2.0	175.347328278	0.437064551605	2.01	1.04738827107
6695937	637270822	5746.0	93.3726341434	0.87412910321	GUBGYTABKSRVRQ-BCCCUVNOSA-N	1.0	WQZGKKKJIJFFOK-SVZMEOIVSA-N	direct	637270822	5746.0	87.6736641391	2.0	175.347328278	0.437064551605	2.01	1.04738827107
51692892	637266991	1345.0	87.4894549898	0.88620586045	GUBGYTABKSRVRQ-BCCCUVNOSA-N	1.0	AVVWPBAENSWJCB-AIECOIEWSA-N	direct	637266991	1345.0	86.2139587898	2.0	172.42791758	0.443102930225	2.01	1.04658516208
20308247	637270876	10460.0	87.3178549236	0.87412910321	GUBGYTABKSRVRQ-BCCCUVNOSA-N	1.0	WQZGKKKJIJFFOK-GASJEMHNSA-N	direct	637270876	10460.0	91.2240256689	2.0	174.635709847	0.437064551605	2.01	1.04632398653
20308263	637270876	13745.0	87.3178549236	0.87412910321	GUBGYTABKSRVRQ-BCCCUVNOSA-N	1.0	WQZGKKKJIJFFOK-GASJEMHNSA-N	direct	637270876	13745.0	91.2240256689	2.0	174.635709847	0.437064551605	2.01	1.04632398653
44014886	637266628	4218.0	91.8696662315	0.833444503492	GUBGYTABKSRVRQ-BCCCUVNOSA-N	1.0	WQZGKKKJIJFFOK-PHYPRBDBSA-N	direct	637266628	4218.0	90.6655462488	2.0	181.331092498	0.416722251746	2.01	1.04370139576
44014948	637266628	3238.0	91.8696662315	0.833444503492	GUBGYTABKSRVRQ-BCCCUVNOSA-N	1.0	WQZGKKKJIJFFOK-DVKNGEFBSA-N	direct	637266628	3238.0	90.6655462488	2.0	181.331092498	0.416722251746	2.01	1.04370139576
46778579	637266891	8527.0	90.6090648929	0.833444503492	GUBGYTABKSRVRQ-BCCCUVNOSA-N	1.0	FYGDTMLNYKFZSV-DZOUCCHMSA-N	direct	637266891	8527.0	90.9546770212	2.0	181.218129786	0.416722251746	2.01	1.04353881072
46778601	637266891	6715.0	90.6090648929	0.833444503492	GUBGYTABKSRVRQ-BCCCUVNOSA-N	1.0	WQZGKKKJIJFFOK-GASJEMHNSA-N	direct	637266891	6715.0	90.9546770212	2.0	181.218129786	0.416722251746	2.01	1.04353881072
46778606	637266891	6954.0	90.6090648929	0.833444503492	GUBGYTABKSRVRQ-BCCCUVNOSA-N	1.0	WQZGKKKJIJFFOK-GASJEMHNSA-N	direct	637266891	6954.0	90.9546770212	2.0	181.218129786	0.416722251746	2.01	1.04353881072
46778612	637266891	10935.0	90.6090648929	0.833444503492	GUBGYTABKSRVRQ-BCCCUVNOSA-N	1.0	WQZGKKKJIJFFOK-GASJEMHNSA-N	direct	637266891	10935.0	90.9546770212	2.0	181.218129786	0.416722251746	2.01	1.04353881072
18011378	637271826	1622.0	90.4698003018	0.833444503492	GUBGYTABKSRVRQ-BCCCUVNOSA-N	1.0	WQZGKKKJIJFFOK-GASJEMHNSA-N	direct	637271826	1622.0	92.4828041021	2.0	180.939600604	0.416722251746	2.01	1.04313760405
51693448	637266991	1345.0	87.4894549898	0.87412910321	GUBGYTABKSRVRQ-BCCCUVNOSA-N	1.0	AVVWPBAENSWJCB-AIECOIEWSA-N	direct	637266991	1345.0	86.2139587898	2.0	172.42791758	0.437064551605	2.01	1.0430012137
15488517	637267041	1622.0	90.2464169411	0.833444503492	GUBGYTABKSRVRQ-BCCCUVNOSA-N	1.0	WQZGKKKJIJFFOK-GASJEMHNSA-N	direct	637267041	1622.0	92.9430951487	2.0	180.492833882	0.416722251746	2.01	1.04249309159
45946876	637266462	6123.0	84.6197887583	0.902555688805	GUBGYTABKSRVRQ-BCCCUVNOSA-N	1.0	WQZGKKKJIJFFOK-GASJEMHNSA-N	direct	637266462	6123.0	83.3233063904	2.0	166.646612781	0.451277844403	2.01	1.0424533941
45946897	637266462	13330.0	84.6197887583	0.902555688805	GUBGYTABKSRVRQ-BCCCUVNOSA-N	1.0	WQZGKKKJIJFFOK-GASJEMHNSA-N	direct	637266462	13330.0	83.3233063904	2.0	166.646612781	0.451277844403	2.01	1.0424533941
52038344	637269334	1892.0	91.1573907604	0.833444503492	GUBGYTABKSRVRQ-BCCCUVNOSA-N	1.0	WQZGKKKJIJFFOK-GASJEMHNSA-N	direct	637269334	1892.0	90.1745738822	2.0	180.349147764	0.416722251746	2.01	1.04228555354
45946964	637266462	6123.0	84.6197887583	0.901750025289	GUBGYTABKSRVRQ-BCCCUVNOSA-N	1.0	WQZGKKKJIJFFOK-GASJEMHNSA-N	direct	637266462	6123.0	83.3233063904	2.0	166.646612781	0.450875012644	2.01	1.04222068049
45946985	637266462	13330.0	84.6197887583	0.901750025289	GUBGYTABKSRVRQ-BCCCUVNOSA-N	1.0	WQZGKKKJIJFFOK-GASJEMHNSA-N	direct	637266462	13330.0	83.3233063904	2.0	166.646612781	0.450875012644	2.01	1.04222068049
7519889	637266903	5031.0	83.0362121727	0.902555688805	GUBGYTABKSRVRQ-BCCCUVNOSA-N	1.0	WQZGKKKJIJFFOK-GASJEMHNSA-N	direct	637266903	5031.0	85.8996294549	2.0	166.072424345	0.451277844403	2.01	1.04155427646
52038370	637269334	14472.0	91.1573907604	0.833444503492	GUBGYTABKSRVRQ-BCCCUVNOSA-N	1.0	WQZGKKKJIJFFOK-GASJEMHNSA-N	direct	637269334	14472.0	89.9136401693	2.0	179.827280339	0.416722251746	2.01	1.04153073141
7519937	637266903	5031.0	83.0362121727	0.901750025289	GUBGYTABKSRVRQ-BCCCUVNOSA-N	1.0	WQZGKKKJIJFFOK-GASJEMHNSA-N	direct	637266903	5031.0	85.8996294549	2.0	166.072424345	0.450875012644	2.01	1.04132176357
18011270	637271826	1383.0	89.7166987713	0.833444503492	GUBGYTABKSRVRQ-BCCCUVNOSA-N	1.0	WQZGKKKJIJFFOK-GASJEMHNSA-N	direct	637271826	1383.0	91.2790142558	2.0	179.433397543	0.416722251746	2.01	1.04095993588
18011463	637271826	4366.0	89.7166987713	0.833444503492	GUBGYTABKSRVRQ-BCCCUVNOSA-N	1.0	WQZGKKKJIJFFOK-GASJEMHNSA-N	direct	637271826	4366.0	91.2790142558	2.0	179.433397543	0.416722251746	2.01	1.04095993588
19518212	637266769	10460.0	83.9956786262	0.902555688805	GUBGYTABKSRVRQ-BCCCUVNOSA-N	1.0	WQZGKKKJIJFFOK-GASJEMHNSA-N	direct	637266769	10460.0	82.735182177	2.0	165.470364354	0.451277844403	2.01	1.04060900745
19518258	637266769	13745.0	83.9956786262	0.902555688805	GUBGYTABKSRVRQ-BCCCUVNOSA-N	1.0	WQZGKKKJIJFFOK-GASJEMHNSA-N	direct	637266769	13745.0	82.735182177	2.0	165.470364354	0.451277844403	2.01	1.04060900745
19518752	637266769	10460.0	83.9956786262	0.901750025289	GUBGYTABKSRVRQ-BCCCUVNOSA-N	1.0	WQZGKKKJIJFFOK-GASJEMHNSA-N	direct	637266769	10460.0	82.735182177	2.0	165.470364354	0.450875012644	2.01	1.04037670558
19518798	637266769	13745.0	83.9956786262	0.901750025289	GUBGYTABKSRVRQ-BCCCUVNOSA-N	1.0	WQZGKKKJIJFFOK-GASJEMHNSA-N	direct	637266769	13745.0	82.735182177	2.0	165.470364354	0.450875012644	2.01	1.04037670558
45946920	637266462	6123.0	84.6197887583	0.88620586045	GUBGYTABKSRVRQ-BCCCUVNOSA-N	1.0	WQZGKKKJIJFFOK-GASJEMHNSA-N	direct	637266462	6123.0	83.3233063904	2.0	166.646612781	0.443102930225	2.01	1.03769996032
45946941	637266462	13330.0	84.6197887583	0.88620586045	GUBGYTABKSRVRQ-BCCCUVNOSA-N	1.0	WQZGKKKJIJFFOK-GASJEMHNSA-N	direct	637266462	13330.0	83.3233063904	2.0	166.646612781	0.443102930225	2.01	1.03769996032
15489625	637267041	1849.0	88.5543957967	0.833444503492	GUBGYTABKSRVRQ-BCCCUVNOSA-N	1.0	WQZGKKKJIJFFOK-VFUOTHLCSA-N	direct	637267041	1849.0	90.9244530386	2.0	177.108791593	0.416722251746	2.01	1.03757195549
20306202	637270876	5031.0	88.3936186349	0.833444503492	GUBGYTABKSRVRQ-BCCCUVNOSA-N	1.0	WQZGKKKJIJFFOK-GASJEMHNSA-N	direct	637270876	5031.0	95.0762380392	2.0	176.78723727	0.416722251746	2.01	1.03710068704
7519913	637266903	5031.0	83.0362121727	0.88620586045	GUBGYTABKSRVRQ-BCCCUVNOSA-N	1.0	WQZGKKKJIJFFOK-GASJEMHNSA-N	direct	637266903	5031.0	85.8996294549	2.0	166.072424345	0.443102930225	2.01	1.03680494253
20306131	637270876	1622.0	88.2773660775	0.833444503492	GUBGYTABKSRVRQ-BCCCUVNOSA-N	1.0	WQZGKKKJIJFFOK-GASJEMHNSA-N	direct	637270876	1622.0	91.251811973	2.0	176.554732155	0.416722251746	2.01	1.03675952804
19518482	637266769	10460.0	83.9956786262	0.88620586045	GUBGYTABKSRVRQ-BCCCUVNOSA-N	1.0	WQZGKKKJIJFFOK-GASJEMHNSA-N	direct	637266769	10460.0	82.735182177	2.0	165.470364354	0.443102930225	2.01	1.0358639838
19518528	637266769	13745.0	83.9956786262	0.88620586045	GUBGYTABKSRVRQ-BCCCUVNOSA-N	1.0	WQZGKKKJIJFFOK-GASJEMHNSA-N	direct	637266769	13745.0	82.735182177	2.0	165.470364354	0.443102930225	2.01	1.0358639838
6690679	637270822	2754.0	93.3726341434	0.833444503492	GUBGYTABKSRVRQ-BCCCUVNOSA-N	1.0	WQZGKKKJIJFFOK-SVZMEOIVSA-N	direct	637270822	2754.0	87.6736641391	2.0	175.347328278	0.416722251746	2.01	1.03498244375
6691137	637270822	5746.0	93.3726341434	0.833444503492	GUBGYTABKSRVRQ-BCCCUVNOSA-N	1.0	WQZGKKKJIJFFOK-SVZMEOIVSA-N	direct	637270822	5746.0	87.6736641391	2.0	175.347328278	0.416722251746	2.01	1.03498244375
45947008	637266462	6123.0	84.6197887583	0.87412910321	GUBGYTABKSRVRQ-BCCCUVNOSA-N	1.0	WQZGKKKJIJFFOK-GASJEMHNSA-N	direct	637266462	6123.0	83.3233063904	2.0	166.646612781	0.437064551605	2.01	1.03414643861
45947029	637266462	13330.0	84.6197887583	0.87412910321	GUBGYTABKSRVRQ-BCCCUVNOSA-N	1.0	WQZGKKKJIJFFOK-GASJEMHNSA-N	direct	637266462	13330.0	83.3233063904	2.0	166.646612781	0.437064551605	2.01	1.03414643861
20306327	637270876	10460.0	87.3178549236	0.833444503492	GUBGYTABKSRVRQ-BCCCUVNOSA-N	1.0	WQZGKKKJIJFFOK-GASJEMHNSA-N	direct	637270876	10460.0	91.2240256689	2.0	174.635709847	0.416722251746	2.01	1.03393076516
20306343	637270876	13745.0	87.3178549236	0.833444503492	GUBGYTABKSRVRQ-BCCCUVNOSA-N	1.0	WQZGKKKJIJFFOK-GASJEMHNSA-N	direct	637270876	13745.0	91.2240256689	2.0	174.635709847	0.416722251746	2.01	1.03393076516
7519961	637266903	5031.0	83.0362121727	0.87412910321	GUBGYTABKSRVRQ-BCCCUVNOSA-N	1.0	WQZGKKKJIJFFOK-GASJEMHNSA-N	direct	637266903	5031.0	85.8996294549	2.0	166.072424345	0.437064551605	2.01	1.03325448574
19519022	637266769	10460.0	83.9956786262	0.87412910321	GUBGYTABKSRVRQ-BCCCUVNOSA-N	1.0	WQZGKKKJIJFFOK-GASJEMHNSA-N	direct	637266769	10460.0	82.735182177	2.0	165.470364354	0.437064551605	2.01	1.03231674925
19519068	637266769	13745.0	83.9956786262	0.87412910321	GUBGYTABKSRVRQ-BCCCUVNOSA-N	1.0	WQZGKKKJIJFFOK-GASJEMHNSA-N	direct	637266769	13745.0	82.735182177	2.0	165.470364354	0.437064551605	2.01	1.03231674925
19518109	637266769	1622.0	81.209714836	0.902555688805	GUBGYTABKSRVRQ-BCCCUVNOSA-N	1.0	WQZGKKKJIJFFOK-GASJEMHNSA-N	direct	637266769	1622.0	79.9913998282	2.0	159.982799656	0.451277844403	2.01	1.03187204794
19518649	637266769	1622.0	81.209714836	0.901750025289	GUBGYTABKSRVRQ-BCCCUVNOSA-N	1.0	WQZGKKKJIJFFOK-GASJEMHNSA-N	direct	637266769	1622.0	79.9913998282	2.0	159.982799656	0.450875012644	2.01	1.03164169648
19518230	637266769	10861.0	81.0496351456	0.902555688805	GUBGYTABKSRVRQ-BCCCUVNOSA-N	1.0	WQZGKKKJIJFFOK-GASJEMHNSA-N	direct	637266769	10861.0	79.8696662315	2.0	159.739332463	0.451277844403	2.01	1.03147923932
19518246	637266769	11071.0	81.0496351456	0.902555688805	GUBGYTABKSRVRQ-BCCCUVNOSA-N	1.0	WQZGKKKJIJFFOK-GASJEMHNSA-N	direct	637266769	11071.0	79.8696662315	2.0	159.739332463	0.451277844403	2.01	1.03147923932
19518770	637266769	10861.0	81.0496351456	0.901750025289	GUBGYTABKSRVRQ-BCCCUVNOSA-N	1.0	WQZGKKKJIJFFOK-GASJEMHNSA-N	direct	637266769	10861.0	79.8696662315	2.0	159.739332463	0.450875012644	2.01	1.03124897554
19518786	637266769	11071.0	81.0496351456	0.901750025289	GUBGYTABKSRVRQ-BCCCUVNOSA-N	1.0	WQZGKKKJIJFFOK-GASJEMHNSA-N	direct	637266769	11071.0	79.8696662315	2.0	159.739332463	0.450875012644	2.01	1.03124897554
51692336	637266991	1345.0	87.4894549898	0.833444503492	GUBGYTABKSRVRQ-BCCCUVNOSA-N	1.0	AVVWPBAENSWJCB-AIECOIEWSA-N	direct	637266991	1345.0	86.2139587898	2.0	172.42791758	0.416722251746	2.01	1.03064734904
19518379	637266769	1622.0	81.209714836	0.88620586045	GUBGYTABKSRVRQ-BCCCUVNOSA-N	1.0	WQZGKKKJIJFFOK-GASJEMHNSA-N	direct	637266769	1622.0	79.9913998282	2.0	159.982799656	0.443102930225	2.01	1.02716686354
19518500	637266769	10861.0	81.0496351456	0.88620586045	GUBGYTABKSRVRQ-BCCCUVNOSA-N	1.0	WQZGKKKJIJFFOK-GASJEMHNSA-N	direct	637266769	10861.0	79.8696662315	2.0	159.739332463	0.443102930225	2.01	1.02677584607
19518516	637266769	11071.0	81.0496351456	0.88620586045	GUBGYTABKSRVRQ-BCCCUVNOSA-N	1.0	WQZGKKKJIJFFOK-GASJEMHNSA-N	direct	637266769	11071.0	79.8696662315	2.0	159.739332463	0.443102930225	2.01	1.02677584607
19518919	637266769	1622.0	81.209714836	0.87412910321	GUBGYTABKSRVRQ-BCCCUVNOSA-N	1.0	WQZGKKKJIJFFOK-GASJEMHNSA-N	direct	637266769	1622.0	79.9913998282	2.0	159.982799656	0.437064551605	2.01	1.02364941159
19519040	637266769	10861.0	81.0496351456	0.87412910321	GUBGYTABKSRVRQ-BCCCUVNOSA-N	1.0	WQZGKKKJIJFFOK-GASJEMHNSA-N	direct	637266769	10861.0	79.8696662315	2.0	159.739332463	0.437064551605	2.01	1.02325973313
19519056	637266769	11071.0	81.0496351456	0.87412910321	GUBGYTABKSRVRQ-BCCCUVNOSA-N	1.0	WQZGKKKJIJFFOK-GASJEMHNSA-N	direct	637266769	11071.0	79.8696662315	2.0	159.739332463	0.437064551605	2.01	1.02325973313
45946832	637266462	6123.0	84.6197887583	0.833444503492	GUBGYTABKSRVRQ-BCCCUVNOSA-N	1.0	WQZGKKKJIJFFOK-GASJEMHNSA-N	direct	637266462	6123.0	83.3233063904	2.0	166.646612781	0.416722251746	2.01	1.02189745464
45946853	637266462	13330.0	84.6197887583	0.833444503492	GUBGYTABKSRVRQ-BCCCUVNOSA-N	1.0	WQZGKKKJIJFFOK-GASJEMHNSA-N	direct	637266462	13330.0	83.3233063904	2.0	166.646612781	0.416722251746	2.01	1.02189745464
7519865	637266903	5031.0	83.0362121727	0.833444503492	GUBGYTABKSRVRQ-BCCCUVNOSA-N	1.0	WQZGKKKJIJFFOK-GASJEMHNSA-N	direct	637266903	5031.0	85.8996294549	2.0	166.072424345	0.416722251746	2.01	1.02101606653
19517942	637266769	10460.0	83.9956786262	0.833444503492	GUBGYTABKSRVRQ-BCCCUVNOSA-N	1.0	WQZGKKKJIJFFOK-GASJEMHNSA-N	direct	637266769	10460.0	82.735182177	2.0	165.470364354	0.416722251746	2.01	1.0200894371
19517988	637266769	13745.0	83.9956786262	0.833444503492	GUBGYTABKSRVRQ-BCCCUVNOSA-N	1.0	WQZGKKKJIJFFOK-GASJEMHNSA-N	direct	637266769	13745.0	82.735182177	2.0	165.470364354	0.416722251746	2.01	1.0200894371
53015801	637271282	6123.0	75.9244530386	0.902555688805	GUBGYTABKSRVRQ-BCCCUVNOSA-N	1.0	WQZGKKKJIJFFOK-GASJEMHNSA-N	direct	637271282	6123.0	83.6401645177	2.0	151.848906077	0.451277844403	2.01	1.01849861299
53015810	637271282	13330.0	75.9244530386	0.902555688805	GUBGYTABKSRVRQ-BCCCUVNOSA-N	1.0	WQZGKKKJIJFFOK-GASJEMHNSA-N	direct	637271282	13330.0	83.6401645177	2.0	151.848906077	0.451277844403	2.01	1.01849861299
53015841	637271282	6123.0	75.9244530386	0.901750025289	GUBGYTABKSRVRQ-BCCCUVNOSA-N	1.0	WQZGKKKJIJFFOK-GASJEMHNSA-N	direct	637271282	6123.0	83.6401645177	2.0	151.848906077	0.450875012644	2.01	1.01827124696
53015850	637271282	13330.0	75.9244530386	0.901750025289	GUBGYTABKSRVRQ-BCCCUVNOSA-N	1.0	WQZGKKKJIJFFOK-GASJEMHNSA-N	direct	637271282	13330.0	83.6401645177	2.0	151.848906077	0.450875012644	2.01	1.01827124696
53015821	637271282	6123.0	75.9244530386	0.88620586045	GUBGYTABKSRVRQ-BCCCUVNOSA-N	1.0	WQZGKKKJIJFFOK-GASJEMHNSA-N	direct	637271282	6123.0	83.6401645177	2.0	151.848906077	0.443102930225	2.01	1.01385440948
53015830	637271282	13330.0	75.9244530386	0.88620586045	GUBGYTABKSRVRQ-BCCCUVNOSA-N	1.0	WQZGKKKJIJFFOK-GASJEMHNSA-N	direct	637271282	13330.0	83.6401645177	2.0	151.848906077	0.443102930225	2.01	1.01385440948
19517839	637266769	1622.0	81.209714836	0.833444503492	GUBGYTABKSRVRQ-BCCCUVNOSA-N	1.0	WQZGKKKJIJFFOK-GASJEMHNSA-N	direct	637266769	1622.0	79.9913998282	2.0	159.982799656	0.416722251746	2.01	1.01152476003
46317526	637267732	7878.0	150.872895202	0.902555688805	GUBGYTABKSRVRQ-BCCCUVNOSA-N	1.0	RFSUNEUAIZKAJO-VRPWFDPXSA-N	direct	637267732	9558.0	147.628932138	1.0	295.257864275	0.451277844403	2.01	1.01134747518
46317527	637267732	7878.0	150.872895202	0.902555688805	GUBGYTABKSRVRQ-BCCCUVNOSA-N	1.0	RFSUNEUAIZKAJO-VRPWFDPXSA-N	direct	637267732	9728.0	147.628932138	1.0	295.257864275	0.451277844403	2.01	1.01134747518
46317537	637267732	9728.0	150.872895202	0.902555688805	GUBGYTABKSRVRQ-BCCCUVNOSA-N	1.0	WQZGKKKJIJFFOK-FPRJBGLDSA-N	direct	637267732	7878.0	147.628932138	1.0	295.257864275	0.451277844403	2.01	1.01134747518
46317538	637267732	9728.0	150.872895202	0.902555688805	GUBGYTABKSRVRQ-BCCCUVNOSA-N	1.0	WQZGKKKJIJFFOK-FPRJBGLDSA-N	direct	637267732	9558.0	147.628932138	1.0	295.257864275	0.451277844403	2.01	1.01134747518
19517960	637266769	10861.0	81.0496351456	0.833444503492	GUBGYTABKSRVRQ-BCCCUVNOSA-N	1.0	WQZGKKKJIJFFOK-GASJEMHNSA-N	direct	637266769	10861.0	79.8696662315	2.0	159.739332463	0.416722251746	2.01	1.01113969712
19517976	637266769	11071.0	81.0496351456	0.833444503492	GUBGYTABKSRVRQ-BCCCUVNOSA-N	1.0	WQZGKKKJIJFFOK-GASJEMHNSA-N	direct	637266769	11071.0	79.8696662315	2.0	159.739332463	0.416722251746	2.01	1.01113969712
46317598	637267732	7878.0	150.872895202	0.901750025289	GUBGYTABKSRVRQ-BCCCUVNOSA-N	1.0	RFSUNEUAIZKAJO-VRPWFDPXSA-N	direct	637267732	9558.0	147.628932138	1.0	295.257864275	0.450875012644	2.01	1.01112170555
46317599	637267732	7878.0	150.872895202	0.901750025289	GUBGYTABKSRVRQ-BCCCUVNOSA-N	1.0	RFSUNEUAIZKAJO-VRPWFDPXSA-N	direct	637267732	9728.0	147.628932138	1.0	295.257864275	0.450875012644	2.01	1.01112170555
46317609	637267732	9728.0	150.872895202	0.901750025289	GUBGYTABKSRVRQ-BCCCUVNOSA-N	1.0	WQZGKKKJIJFFOK-FPRJBGLDSA-N	direct	637267732	7878.0	147.628932138	1.0	295.257864275	0.450875012644	2.01	1.01112170555
46317610	637267732	9728.0	150.872895202	0.901750025289	GUBGYTABKSRVRQ-BCCCUVNOSA-N	1.0	WQZGKKKJIJFFOK-FPRJBGLDSA-N	direct	637267732	9558.0	147.628932138	1.0	295.257864275	0.450875012644	2.01	1.01112170555
53015861	637271282	6123.0	75.9244530386	0.87412910321	GUBGYTABKSRVRQ-BCCCUVNOSA-N	1.0	WQZGKKKJIJFFOK-GASJEMHNSA-N	direct	637271282	6123.0	83.6401645177	2.0	151.848906077	0.437064551605	2.01	1.01038254498
53015870	637271282	13330.0	75.9244530386	0.87412910321	GUBGYTABKSRVRQ-BCCCUVNOSA-N	1.0	WQZGKKKJIJFFOK-GASJEMHNSA-N	direct	637271282	13330.0	83.6401645177	2.0	151.848906077	0.437064551605	2.01	1.01038254498
45995544	637268033	6123.0	72.7281583935	0.902555688805	GUBGYTABKSRVRQ-BCCCUVNOSA-N	1.0	WQZGKKKJIJFFOK-GASJEMHNSA-N	direct	637268033	6123.0	79.2291479884	2.0	145.456316787	0.451277844403	2.01	1.0076058298
45995553	637268033	13330.0	72.7281583935	0.902555688805	GUBGYTABKSRVRQ-BCCCUVNOSA-N	1.0	WQZGKKKJIJFFOK-GASJEMHNSA-N	direct	637268033	13330.0	79.2291479884	2.0	145.456316787	0.451277844403	2.01	1.0076058298
45995592	637268033	6123.0	72.7281583935	0.901750025289	GUBGYTABKSRVRQ-BCCCUVNOSA-N	1.0	WQZGKKKJIJFFOK-GASJEMHNSA-N	direct	637268033	6123.0	79.2291479884	2.0	145.456316787	0.450875012644	2.01	1.00738089544
45995601	637268033	13330.0	72.7281583935	0.901750025289	GUBGYTABKSRVRQ-BCCCUVNOSA-N	1.0	WQZGKKKJIJFFOK-GASJEMHNSA-N	direct	637268033	13330.0	79.2291479884	2.0	145.456316787	0.450875012644	2.01	1.00738089544
46317562	637267732	7878.0	150.872895202	0.88620586045	GUBGYTABKSRVRQ-BCCCUVNOSA-N	1.0	RFSUNEUAIZKAJO-VRPWFDPXSA-N	direct	637267732	9558.0	147.628932138	1.0	295.257864275	0.443102930225	2.01	1.00673587981
46317563	637267732	7878.0	150.872895202	0.88620586045	GUBGYTABKSRVRQ-BCCCUVNOSA-N	1.0	RFSUNEUAIZKAJO-VRPWFDPXSA-N	direct	637267732	9728.0	147.628932138	1.0	295.257864275	0.443102930225	2.01	1.00673587981
46317573	637267732	9728.0	150.872895202	0.88620586045	GUBGYTABKSRVRQ-BCCCUVNOSA-N	1.0	WQZGKKKJIJFFOK-FPRJBGLDSA-N	direct	637267732	7878.0	147.628932138	1.0	295.257864275	0.443102930225	2.01	1.00673587981
46317574	637267732	9728.0	150.872895202	0.88620586045	GUBGYTABKSRVRQ-BCCCUVNOSA-N	1.0	WQZGKKKJIJFFOK-FPRJBGLDSA-N	direct	637267732	9558.0	147.628932138	1.0	295.257864275	0.443102930225	2.01	1.00673587981
46317634	637267732	7878.0	150.872895202	0.87412910321	GUBGYTABKSRVRQ-BCCCUVNOSA-N	1.0	RFSUNEUAIZKAJO-VRPWFDPXSA-N	direct	637267732	9558.0	147.628932138	1.0	295.257864275	0.437064551605	2.01	1.00328839215
46317635	637267732	7878.0	150.872895202	0.87412910321	GUBGYTABKSRVRQ-BCCCUVNOSA-N	1.0	RFSUNEUAIZKAJO-VRPWFDPXSA-N	direct	637267732	9728.0	147.628932138	1.0	295.257864275	0.437064551605	2.01	1.00328839215
46317645	637267732	9728.0	150.872895202	0.87412910321	GUBGYTABKSRVRQ-BCCCUVNOSA-N	1.0	WQZGKKKJIJFFOK-FPRJBGLDSA-N	direct	637267732	7878.0	147.628932138	1.0	295.257864275	0.437064551605	2.01	1.00328839215
46317646	637267732	9728.0	150.872895202	0.87412910321	GUBGYTABKSRVRQ-BCCCUVNOSA-N	1.0	WQZGKKKJIJFFOK-FPRJBGLDSA-N	direct	637267732	9558.0	147.628932138	1.0	295.257864275	0.437064551605	2.01	1.00328839215
45995568	637268033	6123.0	72.7281583935	0.88620586045	GUBGYTABKSRVRQ-BCCCUVNOSA-N	1.0	WQZGKKKJIJFFOK-GASJEMHNSA-N	direct	637268033	6123.0	79.2291479884	2.0	145.456316787	0.443102930225	2.01	1.00301129578
45995577	637268033	13330.0	72.7281583935	0.88620586045	GUBGYTABKSRVRQ-BCCCUVNOSA-N	1.0	WQZGKKKJIJFFOK-GASJEMHNSA-N	direct	637268033	13330.0	79.2291479884	2.0	145.456316787	0.443102930225	2.01	1.00301129578
7519900	637266903	14875.0	71.0520763802	0.902555688805	GUBGYTABKSRVRQ-BCCCUVNOSA-N	1.0	WQZGKKKJIJFFOK-GASJEMHNSA-N	direct	637266903	14875.0	73.189767482	2.0	142.10415276	0.451277844403	2.01	1.00174969164
7519948	637266903	14875.0	71.0520763802	0.901750025289	GUBGYTABKSRVRQ-BCCCUVNOSA-N	1.0	WQZGKKKJIJFFOK-GASJEMHNSA-N	direct	637266903	14875.0	73.189767482	2.0	142.10415276	0.450875012644	2.01	1.00152606458
50556947	637271761	7135.0	70.8356471442	0.902555688805	GUBGYTABKSRVRQ-BCCCUVNOSA-N	1.0	WQZGKKKJIJFFOK-GASJEMHNSA-N	direct	637271761	7135.0	70.6989700043	2.0	141.397940009	0.451277844403	2.01	1.00050277054
50557024	637271761	8940.0	70.8356471442	0.902555688805	GUBGYTABKSRVRQ-BCCCUVNOSA-N	1.0	WQZGKKKJIJFFOK-PQMKYFCFSA-N	direct	637271761	8940.0	70.6989700043	2.0	141.397940009	0.451277844403	2.01	1.00050277054
50557103	637271761	7135.0	70.8356471442	0.901750025289	GUBGYTABKSRVRQ-BCCCUVNOSA-N	1.0	WQZGKKKJIJFFOK-GASJEMHNSA-N	direct	637271761	7135.0	70.6989700043	2.0	141.397940009	0.450875012644	2.01	1.00027942184
50557180	637271761	8940.0	70.8356471442	0.901750025289	GUBGYTABKSRVRQ-BCCCUVNOSA-N	1.0	WQZGKKKJIJFFOK-PQMKYFCFSA-N	direct	637271761	8940.0	70.6989700043	2.0	141.397940009	0.450875012644	2.01	1.00027942184
45995616	637268033	6123.0	72.7281583935	0.87412910321	GUBGYTABKSRVRQ-BCCCUVNOSA-N	1.0	WQZGKKKJIJFFOK-GASJEMHNSA-N	direct	637268033	6123.0	79.2291479884	2.0	145.456316787	0.437064551605	2.01	0.999576562666
45995625	637268033	13330.0	72.7281583935	0.87412910321	GUBGYTABKSRVRQ-BCCCUVNOSA-N	1.0	WQZGKKKJIJFFOK-GASJEMHNSA-N	direct	637268033	13330.0	79.2291479884	2.0	145.456316787	0.437064551605	2.01	0.999576562666
53015781	637271282	6123.0	75.9244530386	0.833444503492	GUBGYTABKSRVRQ-BCCCUVNOSA-N	1.0	WQZGKKKJIJFFOK-GASJEMHNSA-N	direct	637271282	6123.0	83.6401645177	2.0	151.848906077	0.416722251746	2.01	0.998415033285
53015790	637271282	13330.0	75.9244530386	0.833444503492	GUBGYTABKSRVRQ-BCCCUVNOSA-N	1.0	WQZGKKKJIJFFOK-GASJEMHNSA-N	direct	637271282	13330.0	83.6401645177	2.0	151.848906077	0.416722251746	2.01	0.998415033285
7519924	637266903	14875.0	71.0520763802	0.88620586045	GUBGYTABKSRVRQ-BCCCUVNOSA-N	1.0	WQZGKKKJIJFFOK-GASJEMHNSA-N	direct	637266903	14875.0	73.189767482	2.0	142.10415276	0.443102930225	2.01	0.997181860743
20306998	637270876	1849.0	69.7189666328	0.902555688805	GUBGYTABKSRVRQ-BCCCUVNOSA-N	1.0	WQZGKKKJIJFFOK-VFUOTHLCSA-N	direct	637270876	1849.0	93.9507819773	2.0	139.437933266	0.451277844403	2.01	0.997017449514
20307958	637270876	1849.0	69.7189666328	0.901750025289	GUBGYTABKSRVRQ-BCCCUVNOSA-N	1.0	WQZGKKKJIJFFOK-VFUOTHLCSA-N	direct	637270876	1849.0	93.9507819773	2.0	139.437933266	0.450875012644	2.01	0.996794878868
50557025	637271761	7135.0	70.8356471442	0.88620586045	GUBGYTABKSRVRQ-BCCCUVNOSA-N	1.0	WQZGKKKJIJFFOK-GASJEMHNSA-N	direct	637271761	7135.0	70.6989700043	2.0	141.397940009	0.443102930225	2.01	0.995940625422
50557102	637271761	8940.0	70.8356471442	0.88620586045	GUBGYTABKSRVRQ-BCCCUVNOSA-N	1.0	WQZGKKKJIJFFOK-PQMKYFCFSA-N	direct	637271761	8940.0	70.6989700043	2.0	141.397940009	0.443102930225	2.01	0.995940625422
7519972	637266903	14875.0	71.0520763802	0.87412910321	GUBGYTABKSRVRQ-BCCCUVNOSA-N	1.0	WQZGKKKJIJFFOK-GASJEMHNSA-N	direct	637266903	14875.0	73.189767482	2.0	142.10415276	0.437064551605	2.01	0.993767090073
50557181	637271761	7135.0	70.8356471442	0.87412910321	GUBGYTABKSRVRQ-BCCCUVNOSA-N	1.0	WQZGKKKJIJFFOK-GASJEMHNSA-N	direct	637271761	7135.0	70.6989700043	2.0	141.397940009	0.437064551605	2.01	0.992530105264
50557258	637271761	8940.0	70.8356471442	0.87412910321	GUBGYTABKSRVRQ-BCCCUVNOSA-N	1.0	WQZGKKKJIJFFOK-PQMKYFCFSA-N	direct	637271761	8940.0	70.6989700043	2.0	141.397940009	0.437064551605	2.01	0.992530105264
20307478	637270876	1849.0	69.7189666328	0.88620586045	GUBGYTABKSRVRQ-BCCCUVNOSA-N	1.0	WQZGKKKJIJFFOK-VFUOTHLCSA-N	direct	637270876	1849.0	93.9507819773	2.0	139.437933266	0.443102930225	2.01	0.992471196945
46317490	637267732	7878.0	150.872895202	0.833444503492	GUBGYTABKSRVRQ-BCCCUVNOSA-N	1.0	RFSUNEUAIZKAJO-VRPWFDPXSA-N	direct	637267732	9558.0	147.628932138	1.0	295.257864275	0.416722251746	2.01	0.991404907398
46317491	637267732	7878.0	150.872895202	0.833444503492	GUBGYTABKSRVRQ-BCCCUVNOSA-N	1.0	RFSUNEUAIZKAJO-VRPWFDPXSA-N	direct	637267732	9728.0	147.628932138	1.0	295.257864275	0.416722251746	2.01	0.991404907398
46317501	637267732	9728.0	150.872895202	0.833444503492	GUBGYTABKSRVRQ-BCCCUVNOSA-N	1.0	WQZGKKKJIJFFOK-FPRJBGLDSA-N	direct	637267732	7878.0	147.628932138	1.0	295.257864275	0.416722251746	2.01	0.991404907398
46317502	637267732	9728.0	150.872895202	0.833444503492	GUBGYTABKSRVRQ-BCCCUVNOSA-N	1.0	WQZGKKKJIJFFOK-FPRJBGLDSA-N	direct	637267732	9558.0	147.628932138	1.0	295.257864275	0.416722251746	2.01	0.991404907398
20308438	637270876	1849.0	69.7189666328	0.87412910321	GUBGYTABKSRVRQ-BCCCUVNOSA-N	1.0	WQZGKKKJIJFFOK-VFUOTHLCSA-N	direct	637270876	1849.0	93.9507819773	2.0	139.437933266	0.437064551605	2.01	0.989072557571
45995520	637268033	6123.0	72.7281583935	0.833444503492	GUBGYTABKSRVRQ-BCCCUVNOSA-N	1.0	WQZGKKKJIJFFOK-GASJEMHNSA-N	direct	637268033	6123.0	79.2291479884	2.0	145.456316787	0.416722251746	2.01	0.98773704281
45995529	637268033	13330.0	72.7281583935	0.833444503492	GUBGYTABKSRVRQ-BCCCUVNOSA-N	1.0	WQZGKKKJIJFFOK-GASJEMHNSA-N	direct	637268033	13330.0	79.2291479884	2.0	145.456316787	0.416722251746	2.01	0.98773704281
7519876	637266903	14875.0	71.0520763802	0.833444503492	GUBGYTABKSRVRQ-BCCCUVNOSA-N	1.0	WQZGKKKJIJFFOK-GASJEMHNSA-N	direct	637266903	14875.0	73.189767482	2.0	142.10415276	0.416722251746	2.01	0.98199638072
50556869	637271761	7135.0	70.8356471442	0.833444503492	GUBGYTABKSRVRQ-BCCCUVNOSA-N	1.0	WQZGKKKJIJFFOK-GASJEMHNSA-N	direct	637271761	7135.0	70.6989700043	2.0	141.397940009	0.416722251746	2.01	0.980774047421
50556946	637271761	8940.0	70.8356471442	0.833444503492	GUBGYTABKSRVRQ-BCCCUVNOSA-N	1.0	WQZGKKKJIJFFOK-PQMKYFCFSA-N	direct	637271761	8940.0	70.6989700043	2.0	141.397940009	0.416722251746	2.01	0.980774047421
20306518	637270876	1849.0	69.7189666328	0.833444503492	GUBGYTABKSRVRQ-BCCCUVNOSA-N	1.0	WQZGKKKJIJFFOK-VFUOTHLCSA-N	direct	637270876	1849.0	93.9507819773	2.0	139.437933266	0.416722251746	2.01	0.977357452774
46793904	637265618	10445.0	63.1432711096	0.902555688805	GUBGYTABKSRVRQ-BCCCUVNOSA-N	1.0	WQZGKKKJIJFFOK-GASJEMHNSA-N	direct	637265618	10445.0	62.289036881	2.0	124.578073762	0.451277844403	2.01	0.969321683422
46793908	637265618	10445.0	63.1432711096	0.901750025289	GUBGYTABKSRVRQ-BCCCUVNOSA-N	1.0	WQZGKKKJIJFFOK-GASJEMHNSA-N	direct	637265618	10445.0	62.289036881	2.0	124.578073762	0.450875012644	2.01	0.969105295481
46793906	637265618	10445.0	63.1432711096	0.88620586045	GUBGYTABKSRVRQ-BCCCUVNOSA-N	1.0	WQZGKKKJIJFFOK-GASJEMHNSA-N	direct	637265618	10445.0	62.289036881	2.0	124.578073762	0.443102930225	2.01	0.964901719462
46793910	637265618	10445.0	63.1432711096	0.87412910321	GUBGYTABKSRVRQ-BCCCUVNOSA-N	1.0	WQZGKKKJIJFFOK-GASJEMHNSA-N	direct	637265618	10445.0	62.289036881	2.0	124.578073762	0.437064551605	2.01	0.961597489591
41887205	637269963	7717.0	59.5436339669	0.902555688805	GUBGYTABKSRVRQ-BCCCUVNOSA-N	1.0	WQZGKKKJIJFFOK-GASJEMHNSA-N	direct	637269963	7717.0	61.4134126953	2.0	119.087267934	0.451277844403	2.01	0.958459702218
41887207	637269963	7717.0	59.5436339669	0.901750025289	GUBGYTABKSRVRQ-BCCCUVNOSA-N	1.0	WQZGKKKJIJFFOK-GASJEMHNSA-N	direct	637269963	7717.0	61.4134126953	2.0	119.087267934	0.450875012644	2.01	0.958245739067
45567529	637267734	15366.0	120.096910013	0.902555688805	GUBGYTABKSRVRQ-BCCCUVNOSA-N	1.0	WQZGKKKJIJFFOK-SVZMEOIVSA-N	direct	637267734	15744.0	118.863279433	1.0	237.726558866	0.451277844403	2.01	0.958008697789
45567530	637267734	15366.0	120.096910013	0.902555688805	GUBGYTABKSRVRQ-BCCCUVNOSA-N	1.0	WQZGKKKJIJFFOK-SVZMEOIVSA-N	direct	637267734	16078.0	118.863279433	1.0	237.726558866	0.451277844403	2.01	0.958008697789
45567531	637267734	15366.0	120.096910013	0.902555688805	GUBGYTABKSRVRQ-BCCCUVNOSA-N	1.0	WQZGKKKJIJFFOK-SVZMEOIVSA-N	direct	637267734	16786.0	118.863279433	1.0	237.726558866	0.451277844403	2.01	0.958008697789
45567532	637267734	16078.0	120.096910013	0.902555688805	GUBGYTABKSRVRQ-BCCCUVNOSA-N	1.0	WQZGKKKJIJFFOK-SVZMEOIVSA-N	direct	637267734	15366.0	118.863279433	1.0	237.726558866	0.451277844403	2.01	0.958008697789
45567533	637267734	16078.0	120.096910013	0.902555688805	GUBGYTABKSRVRQ-BCCCUVNOSA-N	1.0	WQZGKKKJIJFFOK-SVZMEOIVSA-N	direct	637267734	15744.0	118.863279433	1.0	237.726558866	0.451277844403	2.01	0.958008697789
45567535	637267734	16078.0	120.096910013	0.902555688805	GUBGYTABKSRVRQ-BCCCUVNOSA-N	1.0	WQZGKKKJIJFFOK-SVZMEOIVSA-N	direct	637267734	16786.0	118.863279433	1.0	237.726558866	0.451277844403	2.01	0.958008697789
45567553	637267734	15366.0	120.096910013	0.901750025289	GUBGYTABKSRVRQ-BCCCUVNOSA-N	1.0	WQZGKKKJIJFFOK-SVZMEOIVSA-N	direct	637267734	15744.0	118.863279433	1.0	237.726558866	0.450875012644	2.01	0.957794835319
45567554	637267734	15366.0	120.096910013	0.901750025289	GUBGYTABKSRVRQ-BCCCUVNOSA-N	1.0	WQZGKKKJIJFFOK-SVZMEOIVSA-N	direct	637267734	16078.0	118.863279433	1.0	237.726558866	0.450875012644	2.01	0.957794835319
45567555	637267734	15366.0	120.096910013	0.901750025289	GUBGYTABKSRVRQ-BCCCUVNOSA-N	1.0	WQZGKKKJIJFFOK-SVZMEOIVSA-N	direct	637267734	16786.0	118.863279433	1.0	237.726558866	0.450875012644	2.01	0.957794835319
45567556	637267734	16078.0	120.096910013	0.901750025289	GUBGYTABKSRVRQ-BCCCUVNOSA-N	1.0	WQZGKKKJIJFFOK-SVZMEOIVSA-N	direct	637267734	15366.0	118.863279433	1.0	237.726558866	0.450875012644	2.01	0.957794835319
45567557	637267734	16078.0	120.096910013	0.901750025289	GUBGYTABKSRVRQ-BCCCUVNOSA-N	1.0	WQZGKKKJIJFFOK-SVZMEOIVSA-N	direct	637267734	15744.0	118.863279433	1.0	237.726558866	0.450875012644	2.01	0.957794835319
45567559	637267734	16078.0	120.096910013	0.901750025289	GUBGYTABKSRVRQ-BCCCUVNOSA-N	1.0	WQZGKKKJIJFFOK-SVZMEOIVSA-N	direct	637267734	16786.0	118.863279433	1.0	237.726558866	0.450875012644	2.01	0.957794835319
2013950	637270538	1456.0	23.1118205061	0.902555688805	GUBGYTABKSRVRQ-BCCCUVNOSA-N	0.0		flat tautomer	637270538	1892.0	87.2168113089	0.01	46.2236410122	0.902555688805	2.01	0.956937456829
2014006	637270538	1456.0	23.1118205061	0.901750025289	GUBGYTABKSRVRQ-BCCCUVNOSA-N	0.0		flat tautomer	637270538	1892.0	87.2168113089	0.01	46.2236410122	0.901750025289	2.01	0.9567238335
41887206	637269963	7717.0	59.5436339669	0.88620586045	GUBGYTABKSRVRQ-BCCCUVNOSA-N	1.0	WQZGKKKJIJFFOK-GASJEMHNSA-N	direct	637269963	7717.0	61.4134126953	2.0	119.087267934	0.443102930225	2.01	0.954089267291
45567541	637267734	15366.0	120.096910013	0.88620586045	GUBGYTABKSRVRQ-BCCCUVNOSA-N	1.0	WQZGKKKJIJFFOK-SVZMEOIVSA-N	direct	637267734	15744.0	118.863279433	1.0	237.726558866	0.443102930225	2.01	0.953640319376
45567542	637267734	15366.0	120.096910013	0.88620586045	GUBGYTABKSRVRQ-BCCCUVNOSA-N	1.0	WQZGKKKJIJFFOK-SVZMEOIVSA-N	direct	637267734	16078.0	118.863279433	1.0	237.726558866	0.443102930225	2.01	0.953640319376
45567543	637267734	15366.0	120.096910013	0.88620586045	GUBGYTABKSRVRQ-BCCCUVNOSA-N	1.0	WQZGKKKJIJFFOK-SVZMEOIVSA-N	direct	637267734	16786.0	118.863279433	1.0	237.726558866	0.443102930225	2.01	0.953640319376
45567544	637267734	16078.0	120.096910013	0.88620586045	GUBGYTABKSRVRQ-BCCCUVNOSA-N	1.0	WQZGKKKJIJFFOK-SVZMEOIVSA-N	direct	637267734	15366.0	118.863279433	1.0	237.726558866	0.443102930225	2.01	0.953640319376
45567545	637267734	16078.0	120.096910013	0.88620586045	GUBGYTABKSRVRQ-BCCCUVNOSA-N	1.0	WQZGKKKJIJFFOK-SVZMEOIVSA-N	direct	637267734	15744.0	118.863279433	1.0	237.726558866	0.443102930225	2.01	0.953640319376
45567547	637267734	16078.0	120.096910013	0.88620586045	GUBGYTABKSRVRQ-BCCCUVNOSA-N	1.0	WQZGKKKJIJFFOK-SVZMEOIVSA-N	direct	637267734	16786.0	118.863279433	1.0	237.726558866	0.443102930225	2.01	0.953640319376
2013978	637270538	1456.0	23.1118205061	0.88620586045	GUBGYTABKSRVRQ-BCCCUVNOSA-N	0.0		flat tautomer	637270538	1892.0	87.2168113089	0.01	46.2236410122	0.88620586045	2.01	0.952573963117
41887208	637269963	7717.0	59.5436339669	0.87412910321	GUBGYTABKSRVRQ-BCCCUVNOSA-N	1.0	WQZGKKKJIJFFOK-GASJEMHNSA-N	direct	637269963	7717.0	61.4134126953	2.0	119.087267934	0.437064551605	2.01	0.95082206381
45567565	637267734	15366.0	120.096910013	0.87412910321	GUBGYTABKSRVRQ-BCCCUVNOSA-N	1.0	WQZGKKKJIJFFOK-SVZMEOIVSA-N	direct	637267734	15744.0	118.863279433	1.0	237.726558866	0.437064551605	2.01	0.950374653282
45567566	637267734	15366.0	120.096910013	0.87412910321	GUBGYTABKSRVRQ-BCCCUVNOSA-N	1.0	WQZGKKKJIJFFOK-SVZMEOIVSA-N	direct	637267734	16078.0	118.863279433	1.0	237.726558866	0.437064551605	2.01	0.950374653282
45567567	637267734	15366.0	120.096910013	0.87412910321	GUBGYTABKSRVRQ-BCCCUVNOSA-N	1.0	WQZGKKKJIJFFOK-SVZMEOIVSA-N	direct	637267734	16786.0	118.863279433	1.0	237.726558866	0.437064551605	2.01	0.950374653282
45567568	637267734	16078.0	120.096910013	0.87412910321	GUBGYTABKSRVRQ-BCCCUVNOSA-N	1.0	WQZGKKKJIJFFOK-SVZMEOIVSA-N	direct	637267734	15366.0	118.863279433	1.0	237.726558866	0.437064551605	2.01	0.950374653282
45567569	637267734	16078.0	120.096910013	0.87412910321	GUBGYTABKSRVRQ-BCCCUVNOSA-N	1.0	WQZGKKKJIJFFOK-SVZMEOIVSA-N	direct	637267734	15744.0	118.863279433	1.0	237.726558866	0.437064551605	2.01	0.950374653282
45567571	637267734	16078.0	120.096910013	0.87412910321	GUBGYTABKSRVRQ-BCCCUVNOSA-N	1.0	WQZGKKKJIJFFOK-SVZMEOIVSA-N	direct	637267734	16786.0	118.863279433	1.0	237.726558866	0.437064551605	2.01	0.950374653282
46793902	637265618	10445.0	63.1432711096	0.833444503492	GUBGYTABKSRVRQ-BCCCUVNOSA-N	1.0	WQZGKKKJIJFFOK-GASJEMHNSA-N	direct	637265618	10445.0	62.289036881	2.0	124.578073762	0.416722251746	2.01	0.950207814206
2014034	637270538	1456.0	23.1118205061	0.87412910321	GUBGYTABKSRVRQ-BCCCUVNOSA-N	0.0		flat tautomer	637270538	1892.0	87.2168113089	0.01	46.2236410122	0.87412910321	2.01	0.949311948676
41887204	637269963	7717.0	59.5436339669	0.833444503492	GUBGYTABKSRVRQ-BCCCUVNOSA-N	1.0	WQZGKKKJIJFFOK-GASJEMHNSA-N	direct	637269963	7717.0	61.4134126953	2.0	119.087267934	0.416722251746	2.01	0.939560018335
45567517	637267734	15366.0	120.096910013	0.833444503492	GUBGYTABKSRVRQ-BCCCUVNOSA-N	1.0	WQZGKKKJIJFFOK-SVZMEOIVSA-N	direct	637267734	15744.0	118.863279433	1.0	237.726558866	0.416722251746	2.01	0.939117907177
45567518	637267734	15366.0	120.096910013	0.833444503492	GUBGYTABKSRVRQ-BCCCUVNOSA-N	1.0	WQZGKKKJIJFFOK-SVZMEOIVSA-N	direct	637267734	16078.0	118.863279433	1.0	237.726558866	0.416722251746	2.01	0.939117907177
45567519	637267734	15366.0	120.096910013	0.833444503492	GUBGYTABKSRVRQ-BCCCUVNOSA-N	1.0	WQZGKKKJIJFFOK-SVZMEOIVSA-N	direct	637267734	16786.0	118.863279433	1.0	237.726558866	0.416722251746	2.01	0.939117907177
45567520	637267734	16078.0	120.096910013	0.833444503492	GUBGYTABKSRVRQ-BCCCUVNOSA-N	1.0	WQZGKKKJIJFFOK-SVZMEOIVSA-N	direct	637267734	15366.0	118.863279433	1.0	237.726558866	0.416722251746	2.01	0.939117907177
45567521	637267734	16078.0	120.096910013	0.833444503492	GUBGYTABKSRVRQ-BCCCUVNOSA-N	1.0	WQZGKKKJIJFFOK-SVZMEOIVSA-N	direct	637267734	15744.0	118.863279433	1.0	237.726558866	0.416722251746	2.01	0.939117907177
45567523	637267734	16078.0	120.096910013	0.833444503492	GUBGYTABKSRVRQ-BCCCUVNOSA-N	1.0	WQZGKKKJIJFFOK-SVZMEOIVSA-N	direct	637267734	16786.0	118.863279433	1.0	237.726558866	0.416722251746	2.01	0.939117907177
2013922	637270538	1456.0	23.1118205061	0.833444503492	GUBGYTABKSRVRQ-BCCCUVNOSA-N	0.0		flat tautomer	637270538	1892.0	87.2168113089	0.01	46.2236410122	0.833444503492	2.01	0.938067789813
29741376	637269220	3713.0	113.950781977	0.902555688805	GUBGYTABKSRVRQ-BCCCUVNOSA-N	1.0	WQZGKKKJIJFFOK-QTVWNMPRSA-N	direct	637269220	102.0	108.607303047	1.0	217.214606093	0.451277844403	2.01	0.936639097623
29741377	637269220	3713.0	113.950781977	0.902555688805	GUBGYTABKSRVRQ-BCCCUVNOSA-N	1.0	WQZGKKKJIJFFOK-QTVWNMPRSA-N	direct	637269220	2084.0	108.607303047	1.0	217.214606093	0.451277844403	2.01	0.936639097623
29741378	637269220	3713.0	113.950781977	0.902555688805	GUBGYTABKSRVRQ-BCCCUVNOSA-N	1.0	WQZGKKKJIJFFOK-QTVWNMPRSA-N	direct	637269220	2256.0	108.607303047	1.0	217.214606093	0.451277844403	2.01	0.936639097623
29741379	637269220	3713.0	113.950781977	0.902555688805	GUBGYTABKSRVRQ-BCCCUVNOSA-N	1.0	WQZGKKKJIJFFOK-QTVWNMPRSA-N	direct	637269220	3144.0	108.607303047	1.0	217.214606093	0.451277844403	2.01	0.936639097623
29741380	637269220	3713.0	113.950781977	0.902555688805	GUBGYTABKSRVRQ-BCCCUVNOSA-N	1.0	WQZGKKKJIJFFOK-QTVWNMPRSA-N	direct	637269220	5960.0	108.607303047	1.0	217.214606093	0.451277844403	2.01	0.936639097623
29741950	637269220	3713.0	113.950781977	0.901750025289	GUBGYTABKSRVRQ-BCCCUVNOSA-N	1.0	WQZGKKKJIJFFOK-QTVWNMPRSA-N	direct	637269220	102.0	108.607303047	1.0	217.214606093	0.450875012644	2.01	0.936430005627
29741951	637269220	3713.0	113.950781977	0.901750025289	GUBGYTABKSRVRQ-BCCCUVNOSA-N	1.0	WQZGKKKJIJFFOK-QTVWNMPRSA-N	direct	637269220	2084.0	108.607303047	1.0	217.214606093	0.450875012644	2.01	0.936430005627
29741952	637269220	3713.0	113.950781977	0.901750025289	GUBGYTABKSRVRQ-BCCCUVNOSA-N	1.0	WQZGKKKJIJFFOK-QTVWNMPRSA-N	direct	637269220	2256.0	108.607303047	1.0	217.214606093	0.450875012644	2.01	0.936430005627
29741953	637269220	3713.0	113.950781977	0.901750025289	GUBGYTABKSRVRQ-BCCCUVNOSA-N	1.0	WQZGKKKJIJFFOK-QTVWNMPRSA-N	direct	637269220	3144.0	108.607303047	1.0	217.214606093	0.450875012644	2.01	0.936430005627
29741954	637269220	3713.0	113.950781977	0.901750025289	GUBGYTABKSRVRQ-BCCCUVNOSA-N	1.0	WQZGKKKJIJFFOK-QTVWNMPRSA-N	direct	637269220	5960.0	108.607303047	1.0	217.214606093	0.450875012644	2.01	0.936430005627
55397124	637266192	3857.0	55.124360063	0.902555688805	GUBGYTABKSRVRQ-BCCCUVNOSA-N	1.0	RFSUNEUAIZKAJO-VRPWFDPXSA-N	direct	637266192	3857.0	54.1051303433	2.0	108.210260687	0.451277844403	2.01	0.935781889362
55397174	637266192	3857.0	55.124360063	0.901750025289	GUBGYTABKSRVRQ-BCCCUVNOSA-N	1.0	RFSUNEUAIZKAJO-VRPWFDPXSA-N	direct	637266192	3857.0	54.1051303433	2.0	108.210260687	0.450875012644	2.01	0.935572988726
7479300	637270941	4928.0	55.2898826349	0.902555688805	GUBGYTABKSRVRQ-BCCCUVNOSA-N	1.0	WQZGKKKJIJFFOK-GASJEMHNSA-N	direct	637270941	4928.0	54.0136762229	2.0	108.027352446	0.451277844403	2.01	0.935386199483
7479360	637270941	4928.0	55.2898826349	0.901750025289	GUBGYTABKSRVRQ-BCCCUVNOSA-N	1.0	WQZGKKKJIJFFOK-GASJEMHNSA-N	direct	637270941	4928.0	54.0136762229	2.0	108.027352446	0.450875012644	2.01	0.93517738718
29741381	637269220	3713.0	113.950781977	0.902555688805	GUBGYTABKSRVRQ-BCCCUVNOSA-N	1.0	WQZGKKKJIJFFOK-QTVWNMPRSA-N	direct	637269220	7821.0	107.060980224	1.0	214.121960447	0.451277844403	2.01	0.933287241493
29741382	637269220	3713.0	113.950781977	0.902555688805	GUBGYTABKSRVRQ-BCCCUVNOSA-N	1.0	WQZGKKKJIJFFOK-QTVWNMPRSA-N	direct	637269220	9235.0	107.060980224	1.0	214.121960447	0.451277844403	2.01	0.933287241493
29741383	637269220	3713.0	113.950781977	0.902555688805	GUBGYTABKSRVRQ-BCCCUVNOSA-N	1.0	WQZGKKKJIJFFOK-QTVWNMPRSA-N	direct	637269220	11520.0	107.060980224	1.0	214.121960447	0.451277844403	2.01	0.933287241493
29741384	637269220	3713.0	113.950781977	0.902555688805	GUBGYTABKSRVRQ-BCCCUVNOSA-N	1.0	WQZGKKKJIJFFOK-QTVWNMPRSA-N	direct	637269220	14021.0	107.060980224	1.0	214.121960447	0.451277844403	2.01	0.933287241493
29741385	637269220	3713.0	113.950781977	0.902555688805	GUBGYTABKSRVRQ-BCCCUVNOSA-N	1.0	WQZGKKKJIJFFOK-QTVWNMPRSA-N	direct	637269220	16203.0	107.060980224	1.0	214.121960447	0.451277844403	2.01	0.933287241493
29741955	637269220	3713.0	113.950781977	0.901750025289	GUBGYTABKSRVRQ-BCCCUVNOSA-N	1.0	WQZGKKKJIJFFOK-QTVWNMPRSA-N	direct	637269220	7821.0	107.060980224	1.0	214.121960447	0.450875012644	2.01	0.933078897754
29741956	637269220	3713.0	113.950781977	0.901750025289	GUBGYTABKSRVRQ-BCCCUVNOSA-N	1.0	WQZGKKKJIJFFOK-QTVWNMPRSA-N	direct	637269220	9235.0	107.060980224	1.0	214.121960447	0.450875012644	2.01	0.933078897754
29741957	637269220	3713.0	113.950781977	0.901750025289	GUBGYTABKSRVRQ-BCCCUVNOSA-N	1.0	WQZGKKKJIJFFOK-QTVWNMPRSA-N	direct	637269220	11520.0	107.060980224	1.0	214.121960447	0.450875012644	2.01	0.933078897754
29741958	637269220	3713.0	113.950781977	0.901750025289	GUBGYTABKSRVRQ-BCCCUVNOSA-N	1.0	WQZGKKKJIJFFOK-QTVWNMPRSA-N	direct	637269220	14021.0	107.060980224	1.0	214.121960447	0.450875012644	2.01	0.933078897754
29741959	637269220	3713.0	113.950781977	0.901750025289	GUBGYTABKSRVRQ-BCCCUVNOSA-N	1.0	WQZGKKKJIJFFOK-QTVWNMPRSA-N	direct	637269220	16203.0	107.060980224	1.0	214.121960447	0.450875012644	2.01	0.933078897754
46047682	637264515	10269.0	108.233587153	0.902555688805	GUBGYTABKSRVRQ-BCCCUVNOSA-N	1.0	MUPFEKGTMRGPLJ-ZQSKZDJDSA-N	direct	637264515	7750.0	106.806875402	1.0	213.613750803	0.451277844403	2.01	0.932732968224
46047684	637264515	10269.0	108.233587153	0.902555688805	GUBGYTABKSRVRQ-BCCCUVNOSA-N	1.0	MUPFEKGTMRGPLJ-ZQSKZDJDSA-N	direct	637264515	12074.0	106.806875402	1.0	213.613750803	0.451277844403	2.01	0.932732968224
46047685	637264515	12074.0	108.233587153	0.902555688805	GUBGYTABKSRVRQ-BCCCUVNOSA-N	1.0	MUPFEKGTMRGPLJ-ZQSKZDJDSA-N	direct	637264515	7750.0	106.806875402	1.0	213.613750803	0.451277844403	2.01	0.932732968224
46047686	637264515	12074.0	108.233587153	0.902555688805	GUBGYTABKSRVRQ-BCCCUVNOSA-N	1.0	MUPFEKGTMRGPLJ-ZQSKZDJDSA-N	direct	637264515	10269.0	106.806875402	1.0	213.613750803	0.451277844403	2.01	0.932732968224
46047706	637264515	10269.0	108.233587153	0.901750025289	GUBGYTABKSRVRQ-BCCCUVNOSA-N	1.0	MUPFEKGTMRGPLJ-ZQSKZDJDSA-N	direct	637264515	7750.0	106.806875402	1.0	213.613750803	0.450875012644	2.01	0.932524748218
46047708	637264515	10269.0	108.233587153	0.901750025289	GUBGYTABKSRVRQ-BCCCUVNOSA-N	1.0	MUPFEKGTMRGPLJ-ZQSKZDJDSA-N	direct	637264515	12074.0	106.806875402	1.0	213.613750803	0.450875012644	2.01	0.932524748218
46047709	637264515	12074.0	108.233587153	0.901750025289	GUBGYTABKSRVRQ-BCCCUVNOSA-N	1.0	MUPFEKGTMRGPLJ-ZQSKZDJDSA-N	direct	637264515	7750.0	106.806875402	1.0	213.613750803	0.450875012644	2.01	0.932524748218
46047710	637264515	12074.0	108.233587153	0.901750025289	GUBGYTABKSRVRQ-BCCCUVNOSA-N	1.0	MUPFEKGTMRGPLJ-ZQSKZDJDSA-N	direct	637264515	10269.0	106.806875402	1.0	213.613750803	0.450875012644	2.01	0.932524748218
29741663	637269220	3713.0	113.950781977	0.88620586045	GUBGYTABKSRVRQ-BCCCUVNOSA-N	1.0	WQZGKKKJIJFFOK-QTVWNMPRSA-N	direct	637269220	102.0	108.607303047	1.0	217.214606093	0.443102930225	2.01	0.932368161436
29741664	637269220	3713.0	113.950781977	0.88620586045	GUBGYTABKSRVRQ-BCCCUVNOSA-N	1.0	WQZGKKKJIJFFOK-QTVWNMPRSA-N	direct	637269220	2084.0	108.607303047	1.0	217.214606093	0.443102930225	2.01	0.932368161436
29741665	637269220	3713.0	113.950781977	0.88620586045	GUBGYTABKSRVRQ-BCCCUVNOSA-N	1.0	WQZGKKKJIJFFOK-QTVWNMPRSA-N	direct	637269220	2256.0	108.607303047	1.0	217.214606093	0.443102930225	2.01	0.932368161436
29741666	637269220	3713.0	113.950781977	0.88620586045	GUBGYTABKSRVRQ-BCCCUVNOSA-N	1.0	WQZGKKKJIJFFOK-QTVWNMPRSA-N	direct	637269220	3144.0	108.607303047	1.0	217.214606093	0.443102930225	2.01	0.932368161436
29741667	637269220	3713.0	113.950781977	0.88620586045	GUBGYTABKSRVRQ-BCCCUVNOSA-N	1.0	WQZGKKKJIJFFOK-QTVWNMPRSA-N	direct	637269220	5960.0	108.607303047	1.0	217.214606093	0.443102930225	2.01	0.932368161436
55397149	637266192	3857.0	55.124360063	0.88620586045	GUBGYTABKSRVRQ-BCCCUVNOSA-N	1.0	RFSUNEUAIZKAJO-VRPWFDPXSA-N	direct	637266192	3857.0	54.1051303433	2.0	108.210260687	0.443102930225	2.01	0.931514861918
7479330	637270941	4928.0	55.2898826349	0.88620586045	GUBGYTABKSRVRQ-BCCCUVNOSA-N	1.0	WQZGKKKJIJFFOK-GASJEMHNSA-N	direct	637270941	4928.0	54.0136762229	2.0	108.027352446	0.443102930225	2.01	0.931120976327
29742237	637269220	3713.0	113.950781977	0.87412910321	GUBGYTABKSRVRQ-BCCCUVNOSA-N	1.0	WQZGKKKJIJFFOK-QTVWNMPRSA-N	direct	637269220	102.0	108.607303047	1.0	217.214606093	0.437064551605	2.01	0.92917534017
29742238	637269220	3713.0	113.950781977	0.87412910321	GUBGYTABKSRVRQ-BCCCUVNOSA-N	1.0	WQZGKKKJIJFFOK-QTVWNMPRSA-N	direct	637269220	2084.0	108.607303047	1.0	217.214606093	0.437064551605	2.01	0.92917534017
29742239	637269220	3713.0	113.950781977	0.87412910321	GUBGYTABKSRVRQ-BCCCUVNOSA-N	1.0	WQZGKKKJIJFFOK-QTVWNMPRSA-N	direct	637269220	2256.0	108.607303047	1.0	217.214606093	0.437064551605	2.01	0.92917534017
29742240	637269220	3713.0	113.950781977	0.87412910321	GUBGYTABKSRVRQ-BCCCUVNOSA-N	1.0	WQZGKKKJIJFFOK-QTVWNMPRSA-N	direct	637269220	3144.0	108.607303047	1.0	217.214606093	0.437064551605	2.01	0.92917534017
29742241	637269220	3713.0	113.950781977	0.87412910321	GUBGYTABKSRVRQ-BCCCUVNOSA-N	1.0	WQZGKKKJIJFFOK-QTVWNMPRSA-N	direct	637269220	5960.0	108.607303047	1.0	217.214606093	0.437064551605	2.01	0.92917534017
29741668	637269220	3713.0	113.950781977	0.88620586045	GUBGYTABKSRVRQ-BCCCUVNOSA-N	1.0	WQZGKKKJIJFFOK-QTVWNMPRSA-N	direct	637269220	7821.0	107.060980224	1.0	214.121960447	0.443102930225	2.01	0.929031589276
29741669	637269220	3713.0	113.950781977	0.88620586045	GUBGYTABKSRVRQ-BCCCUVNOSA-N	1.0	WQZGKKKJIJFFOK-QTVWNMPRSA-N	direct	637269220	9235.0	107.060980224	1.0	214.121960447	0.443102930225	2.01	0.929031589276
29741670	637269220	3713.0	113.950781977	0.88620586045	GUBGYTABKSRVRQ-BCCCUVNOSA-N	1.0	WQZGKKKJIJFFOK-QTVWNMPRSA-N	direct	637269220	11520.0	107.060980224	1.0	214.121960447	0.443102930225	2.01	0.929031589276
29741671	637269220	3713.0	113.950781977	0.88620586045	GUBGYTABKSRVRQ-BCCCUVNOSA-N	1.0	WQZGKKKJIJFFOK-QTVWNMPRSA-N	direct	637269220	14021.0	107.060980224	1.0	214.121960447	0.443102930225	2.01	0.929031589276
29741672	637269220	3713.0	113.950781977	0.88620586045	GUBGYTABKSRVRQ-BCCCUVNOSA-N	1.0	WQZGKKKJIJFFOK-QTVWNMPRSA-N	direct	637269220	16203.0	107.060980224	1.0	214.121960447	0.443102930225	2.01	0.929031589276
29741401	637269220	3713.0	113.950781977	0.902555688805	GUBGYTABKSRVRQ-BCCCUVNOSA-N	1.0	WQZGKKKJIJFFOK-QTVWNMPRSA-N	direct	637269220	416.0	105.104577454	1.0	210.209154908	0.451277844403	2.01	0.928994050445
29741975	637269220	3713.0	113.950781977	0.901750025289	GUBGYTABKSRVRQ-BCCCUVNOSA-N	1.0	WQZGKKKJIJFFOK-QTVWNMPRSA-N	direct	637269220	416.0	105.104577454	1.0	210.209154908	0.450875012644	2.01	0.928786665102
46047694	637264515	10269.0	108.233587153	0.88620586045	GUBGYTABKSRVRQ-BCCCUVNOSA-N	1.0	MUPFEKGTMRGPLJ-ZQSKZDJDSA-N	direct	637264515	7750.0	106.806875402	1.0	213.613750803	0.443102930225	2.01	0.928479843411
46047696	637264515	10269.0	108.233587153	0.88620586045	GUBGYTABKSRVRQ-BCCCUVNOSA-N	1.0	MUPFEKGTMRGPLJ-ZQSKZDJDSA-N	direct	637264515	12074.0	106.806875402	1.0	213.613750803	0.443102930225	2.01	0.928479843411
46047697	637264515	12074.0	108.233587153	0.88620586045	GUBGYTABKSRVRQ-BCCCUVNOSA-N	1.0	MUPFEKGTMRGPLJ-ZQSKZDJDSA-N	direct	637264515	7750.0	106.806875402	1.0	213.613750803	0.443102930225	2.01	0.928479843411
46047698	637264515	12074.0	108.233587153	0.88620586045	GUBGYTABKSRVRQ-BCCCUVNOSA-N	1.0	MUPFEKGTMRGPLJ-ZQSKZDJDSA-N	direct	637264515	10269.0	106.806875402	1.0	213.613750803	0.443102930225	2.01	0.928479843411
55397199	637266192	3857.0	55.124360063	0.87412910321	GUBGYTABKSRVRQ-BCCCUVNOSA-N	1.0	RFSUNEUAIZKAJO-VRPWFDPXSA-N	direct	637266192	3857.0	54.1051303433	2.0	108.210260687	0.437064551605	2.01	0.928324962709
7479390	637270941	4928.0	55.2898826349	0.87412910321	GUBGYTABKSRVRQ-BCCCUVNOSA-N	1.0	WQZGKKKJIJFFOK-GASJEMHNSA-N	direct	637270941	4928.0	54.0136762229	2.0	108.027352446	0.437064551605	2.01	0.927932425948
2013935	637270538	1892.0	52.2984320149	0.902555688805	GUBGYTABKSRVRQ-BCCCUVNOSA-N	1.0	WQZGKKKJIJFFOK-GASJEMHNSA-N	direct	637270538	1892.0	87.2168113089	2.0	104.59686403	0.451277844403	2.01	0.92787012327
2013991	637270538	1892.0	52.2984320149	0.901750025289	GUBGYTABKSRVRQ-BCCCUVNOSA-N	1.0	WQZGKKKJIJFFOK-GASJEMHNSA-N	direct	637270538	1892.0	87.2168113089	2.0	104.59686403	0.450875012644	2.01	0.927662988829
29742242	637269220	3713.0	113.950781977	0.87412910321	GUBGYTABKSRVRQ-BCCCUVNOSA-N	1.0	WQZGKKKJIJFFOK-QTVWNMPRSA-N	direct	637269220	7821.0	107.060980224	1.0	214.121960447	0.437064551605	2.01	0.925850193838
29742243	637269220	3713.0	113.950781977	0.87412910321	GUBGYTABKSRVRQ-BCCCUVNOSA-N	1.0	WQZGKKKJIJFFOK-QTVWNMPRSA-N	direct	637269220	9235.0	107.060980224	1.0	214.121960447	0.437064551605	2.01	0.925850193838
29742244	637269220	3713.0	113.950781977	0.87412910321	GUBGYTABKSRVRQ-BCCCUVNOSA-N	1.0	WQZGKKKJIJFFOK-QTVWNMPRSA-N	direct	637269220	11520.0	107.060980224	1.0	214.121960447	0.437064551605	2.01	0.925850193838
29742245	637269220	3713.0	113.950781977	0.87412910321	GUBGYTABKSRVRQ-BCCCUVNOSA-N	1.0	WQZGKKKJIJFFOK-QTVWNMPRSA-N	direct	637269220	14021.0	107.060980224	1.0	214.121960447	0.437064551605	2.01	0.925850193838
29742246	637269220	3713.0	113.950781977	0.87412910321	GUBGYTABKSRVRQ-BCCCUVNOSA-N	1.0	WQZGKKKJIJFFOK-QTVWNMPRSA-N	direct	637269220	16203.0	107.060980224	1.0	214.121960447	0.437064551605	2.01	0.925850193838
46047718	637264515	10269.0	108.233587153	0.87412910321	GUBGYTABKSRVRQ-BCCCUVNOSA-N	1.0	MUPFEKGTMRGPLJ-ZQSKZDJDSA-N	direct	637264515	7750.0	106.806875402	1.0	213.613750803	0.437064551605	2.01	0.925300337383
46047720	637264515	10269.0	108.233587153	0.87412910321	GUBGYTABKSRVRQ-BCCCUVNOSA-N	1.0	MUPFEKGTMRGPLJ-ZQSKZDJDSA-N	direct	637264515	12074.0	106.806875402	1.0	213.613750803	0.437064551605	2.01	0.925300337383
46047721	637264515	12074.0	108.233587153	0.87412910321	GUBGYTABKSRVRQ-BCCCUVNOSA-N	1.0	MUPFEKGTMRGPLJ-ZQSKZDJDSA-N	direct	637264515	7750.0	106.806875402	1.0	213.613750803	0.437064551605	2.01	0.925300337383
46047722	637264515	12074.0	108.233587153	0.87412910321	GUBGYTABKSRVRQ-BCCCUVNOSA-N	1.0	MUPFEKGTMRGPLJ-ZQSKZDJDSA-N	direct	637264515	10269.0	106.806875402	1.0	213.613750803	0.437064551605	2.01	0.925300337383
52305891	637266642	4218.0	104.505845406	0.902555688805	GUBGYTABKSRVRQ-BCCCUVNOSA-N	1.0	WQZGKKKJIJFFOK-PHYPRBDBSA-N	direct	637266642	3238.0	103.247183569	1.0	206.494367138	0.451277844403	2.01	0.92486230354
52305955	637266642	3238.0	104.505845406	0.902555688805	GUBGYTABKSRVRQ-BCCCUVNOSA-N	1.0	WQZGKKKJIJFFOK-DVKNGEFBSA-N	direct	637266642	4218.0	103.247183569	1.0	206.494367138	0.451277844403	2.01	0.92486230354
29741688	637269220	3713.0	113.950781977	0.88620586045	GUBGYTABKSRVRQ-BCCCUVNOSA-N	1.0	WQZGKKKJIJFFOK-QTVWNMPRSA-N	direct	637269220	416.0	105.104577454	1.0	210.209154908	0.443102930225	2.01	0.924757974546
52306179	637266642	4218.0	104.505845406	0.901750025289	GUBGYTABKSRVRQ-BCCCUVNOSA-N	1.0	WQZGKKKJIJFFOK-PHYPRBDBSA-N	direct	637266642	3238.0	103.247183569	1.0	206.494367138	0.450875012644	2.01	0.924655840553
52306243	637266642	3238.0	104.505845406	0.901750025289	GUBGYTABKSRVRQ-BCCCUVNOSA-N	1.0	WQZGKKKJIJFFOK-DVKNGEFBSA-N	direct	637266642	4218.0	103.247183569	1.0	206.494367138	0.450875012644	2.01	0.924655840553
13301234	637265280	1849.0	102.806875402	0.902555688805	GUBGYTABKSRVRQ-BCCCUVNOSA-N	1.0	WQZGKKKJIJFFOK-VFUOTHLCSA-N	direct	637265280	13591.0	105.424812155	1.0	205.613750803	0.451277844403	2.01	0.923874680245
13301235	637265280	1849.0	102.806875402	0.902555688805	GUBGYTABKSRVRQ-BCCCUVNOSA-N	1.0	WQZGKKKJIJFFOK-VFUOTHLCSA-N	direct	637265280	15081.0	105.424812155	1.0	205.613750803	0.451277844403	2.01	0.923874680245
13301237	637265280	1849.0	102.806875402	0.902555688805	GUBGYTABKSRVRQ-BCCCUVNOSA-N	1.0	WQZGKKKJIJFFOK-VFUOTHLCSA-N	direct	637265280	4365.0	103.154281982	1.0	205.613750803	0.451277844403	2.01	0.923874680245
13303698	637265280	1849.0	102.806875402	0.901750025289	GUBGYTABKSRVRQ-BCCCUVNOSA-N	1.0	WQZGKKKJIJFFOK-VFUOTHLCSA-N	direct	637265280	13591.0	105.424812155	1.0	205.613750803	0.450875012644	2.01	0.923668437732
13303699	637265280	1849.0	102.806875402	0.901750025289	GUBGYTABKSRVRQ-BCCCUVNOSA-N	1.0	WQZGKKKJIJFFOK-VFUOTHLCSA-N	direct	637265280	15081.0	105.424812155	1.0	205.613750803	0.450875012644	2.01	0.923668437732
13303701	637265280	1849.0	102.806875402	0.901750025289	GUBGYTABKSRVRQ-BCCCUVNOSA-N	1.0	WQZGKKKJIJFFOK-VFUOTHLCSA-N	direct	637265280	4365.0	103.154281982	1.0	205.613750803	0.450875012644	2.01	0.923668437732
2013963	637270538	1892.0	52.2984320149	0.88620586045	GUBGYTABKSRVRQ-BCCCUVNOSA-N	1.0	WQZGKKKJIJFFOK-GASJEMHNSA-N	direct	637270538	1892.0	87.2168113089	2.0	104.59686403	0.443102930225	2.01	0.923639172313
13300184	637265280	4365.0	102.57024772	0.902555688805	GUBGYTABKSRVRQ-BCCCUVNOSA-N	1.0	WQZGKKKJIJFFOK-GASJEMHNSA-N	direct	637265280	13591.0	105.424812155	1.0	205.14049544	0.451277844403	2.01	0.923342606713
13300185	637265280	4365.0	102.57024772	0.902555688805	GUBGYTABKSRVRQ-BCCCUVNOSA-N	1.0	WQZGKKKJIJFFOK-GASJEMHNSA-N	direct	637265280	15081.0	105.424812155	1.0	205.14049544	0.451277844403	2.01	0.923342606713
13300186	637265280	4365.0	102.57024772	0.902555688805	GUBGYTABKSRVRQ-BCCCUVNOSA-N	1.0	WQZGKKKJIJFFOK-GASJEMHNSA-N	direct	637265280	1849.0	103.779891912	1.0	205.14049544	0.451277844403	2.01	0.923342606713
13302648	637265280	4365.0	102.57024772	0.901750025289	GUBGYTABKSRVRQ-BCCCUVNOSA-N	1.0	WQZGKKKJIJFFOK-GASJEMHNSA-N	direct	637265280	13591.0	105.424812155	1.0	205.14049544	0.450875012644	2.01	0.923136482978
13302649	637265280	4365.0	102.57024772	0.901750025289	GUBGYTABKSRVRQ-BCCCUVNOSA-N	1.0	WQZGKKKJIJFFOK-GASJEMHNSA-N	direct	637265280	15081.0	105.424812155	1.0	205.14049544	0.450875012644	2.01	0.923136482978
13302650	637265280	4365.0	102.57024772	0.901750025289	GUBGYTABKSRVRQ-BCCCUVNOSA-N	1.0	WQZGKKKJIJFFOK-GASJEMHNSA-N	direct	637265280	1849.0	103.779891912	1.0	205.14049544	0.450875012644	2.01	0.923136482978
29742262	637269220	3713.0	113.950781977	0.87412910321	GUBGYTABKSRVRQ-BCCCUVNOSA-N	1.0	WQZGKKKJIJFFOK-QTVWNMPRSA-N	direct	637269220	416.0	105.104577454	1.0	210.209154908	0.437064551605	2.01	0.921591213765
52306035	637266642	4218.0	104.505845406	0.88620586045	GUBGYTABKSRVRQ-BCCCUVNOSA-N	1.0	WQZGKKKJIJFFOK-PHYPRBDBSA-N	direct	637266642	3238.0	103.247183569	1.0	206.494367138	0.443102930225	2.01	0.920645067798
52306099	637266642	3238.0	104.505845406	0.88620586045	GUBGYTABKSRVRQ-BCCCUVNOSA-N	1.0	WQZGKKKJIJFFOK-DVKNGEFBSA-N	direct	637266642	4218.0	103.247183569	1.0	206.494367138	0.443102930225	2.01	0.920645067798
2014019	637270538	1892.0	52.2984320149	0.87412910321	GUBGYTABKSRVRQ-BCCCUVNOSA-N	1.0	WQZGKKKJIJFFOK-GASJEMHNSA-N	direct	637270538	1892.0	87.2168113089	2.0	104.59686403	0.437064551605	2.01	0.920476242782
13302466	637265280	1849.0	102.806875402	0.88620586045	GUBGYTABKSRVRQ-BCCCUVNOSA-N	1.0	WQZGKKKJIJFFOK-VFUOTHLCSA-N	direct	637265280	13591.0	105.424812155	1.0	205.613750803	0.443102930225	2.01	0.919661947919
13302467	637265280	1849.0	102.806875402	0.88620586045	GUBGYTABKSRVRQ-BCCCUVNOSA-N	1.0	WQZGKKKJIJFFOK-VFUOTHLCSA-N	direct	637265280	15081.0	105.424812155	1.0	205.613750803	0.443102930225	2.01	0.919661947919
13302469	637265280	1849.0	102.806875402	0.88620586045	GUBGYTABKSRVRQ-BCCCUVNOSA-N	1.0	WQZGKKKJIJFFOK-VFUOTHLCSA-N	direct	637265280	4365.0	103.154281982	1.0	205.613750803	0.443102930225	2.01	0.919661947919
13301416	637265280	4365.0	102.57024772	0.88620586045	GUBGYTABKSRVRQ-BCCCUVNOSA-N	1.0	WQZGKKKJIJFFOK-GASJEMHNSA-N	direct	637265280	13591.0	105.424812155	1.0	205.14049544	0.443102930225	2.01	0.919132300564
13301417	637265280	4365.0	102.57024772	0.88620586045	GUBGYTABKSRVRQ-BCCCUVNOSA-N	1.0	WQZGKKKJIJFFOK-GASJEMHNSA-N	direct	637265280	15081.0	105.424812155	1.0	205.14049544	0.443102930225	2.01	0.919132300564
13301418	637265280	4365.0	102.57024772	0.88620586045	GUBGYTABKSRVRQ-BCCCUVNOSA-N	1.0	WQZGKKKJIJFFOK-GASJEMHNSA-N	direct	637265280	1849.0	103.779891912	1.0	205.14049544	0.443102930225	2.01	0.919132300564
29741089	637269220	3713.0	113.950781977	0.833444503492	GUBGYTABKSRVRQ-BCCCUVNOSA-N	1.0	WQZGKKKJIJFFOK-QTVWNMPRSA-N	direct	637269220	102.0	108.607303047	1.0	217.214606093	0.416722251746	2.01	0.918169690077
29741090	637269220	3713.0	113.950781977	0.833444503492	GUBGYTABKSRVRQ-BCCCUVNOSA-N	1.0	WQZGKKKJIJFFOK-QTVWNMPRSA-N	direct	637269220	2084.0	108.607303047	1.0	217.214606093	0.416722251746	2.01	0.918169690077
29741091	637269220	3713.0	113.950781977	0.833444503492	GUBGYTABKSRVRQ-BCCCUVNOSA-N	1.0	WQZGKKKJIJFFOK-QTVWNMPRSA-N	direct	637269220	2256.0	108.607303047	1.0	217.214606093	0.416722251746	2.01	0.918169690077
29741092	637269220	3713.0	113.950781977	0.833444503492	GUBGYTABKSRVRQ-BCCCUVNOSA-N	1.0	WQZGKKKJIJFFOK-QTVWNMPRSA-N	direct	637269220	3144.0	108.607303047	1.0	217.214606093	0.416722251746	2.01	0.918169690077
29741093	637269220	3713.0	113.950781977	0.833444503492	GUBGYTABKSRVRQ-BCCCUVNOSA-N	1.0	WQZGKKKJIJFFOK-QTVWNMPRSA-N	direct	637269220	5960.0	108.607303047	1.0	217.214606093	0.416722251746	2.01	0.918169690077
13300188	637265280	4365.0	102.57024772	0.902555688805	GUBGYTABKSRVRQ-BCCCUVNOSA-N	1.0	WQZGKKKJIJFFOK-GASJEMHNSA-N	direct	637265280	5031.0	100.013676223	1.0	200.027352446	0.451277844403	2.01	0.917534436036
13301238	637265280	1849.0	102.806875402	0.902555688805	GUBGYTABKSRVRQ-BCCCUVNOSA-N	1.0	WQZGKKKJIJFFOK-VFUOTHLCSA-N	direct	637265280	5031.0	100.013676223	1.0	200.027352446	0.451277844403	2.01	0.917534436036
52306323	637266642	4218.0	104.505845406	0.87412910321	GUBGYTABKSRVRQ-BCCCUVNOSA-N	1.0	WQZGKKKJIJFFOK-PHYPRBDBSA-N	direct	637266642	3238.0	103.247183569	1.0	206.494367138	0.437064551605	2.01	0.917492391341
52306387	637266642	3238.0	104.505845406	0.87412910321	GUBGYTABKSRVRQ-BCCCUVNOSA-N	1.0	WQZGKKKJIJFFOK-DVKNGEFBSA-N	direct	637266642	4218.0	103.247183569	1.0	206.494367138	0.437064551605	2.01	0.917492391341
13302652	637265280	4365.0	102.57024772	0.901750025289	GUBGYTABKSRVRQ-BCCCUVNOSA-N	1.0	WQZGKKKJIJFFOK-GASJEMHNSA-N	direct	637265280	5031.0	100.013676223	1.0	200.027352446	0.450875012644	2.01	0.917329608897
13303702	637265280	1849.0	102.806875402	0.901750025289	GUBGYTABKSRVRQ-BCCCUVNOSA-N	1.0	WQZGKKKJIJFFOK-VFUOTHLCSA-N	direct	637265280	5031.0	100.013676223	1.0	200.027352446	0.450875012644	2.01	0.917329608897
55397099	637266192	3857.0	55.124360063	0.833444503492	GUBGYTABKSRVRQ-BCCCUVNOSA-N	1.0	RFSUNEUAIZKAJO-VRPWFDPXSA-N	direct	637266192	3857.0	54.1051303433	2.0	108.210260687	0.416722251746	2.01	0.917329384942
7479270	637270941	4928.0	55.2898826349	0.833444503492	GUBGYTABKSRVRQ-BCCCUVNOSA-N	1.0	WQZGKKKJIJFFOK-GASJEMHNSA-N	direct	637270941	4928.0	54.0136762229	2.0	108.027352446	0.416722251746	2.01	0.916941497596
13304930	637265280	1849.0	102.806875402	0.87412910321	GUBGYTABKSRVRQ-BCCCUVNOSA-N	1.0	WQZGKKKJIJFFOK-VFUOTHLCSA-N	direct	637265280	13591.0	105.424812155	1.0	205.613750803	0.437064551605	2.01	0.91651263808
13304931	637265280	1849.0	102.806875402	0.87412910321	GUBGYTABKSRVRQ-BCCCUVNOSA-N	1.0	WQZGKKKJIJFFOK-VFUOTHLCSA-N	direct	637265280	15081.0	105.424812155	1.0	205.613750803	0.437064551605	2.01	0.91651263808
13304933	637265280	1849.0	102.806875402	0.87412910321	GUBGYTABKSRVRQ-BCCCUVNOSA-N	1.0	WQZGKKKJIJFFOK-VFUOTHLCSA-N	direct	637265280	4365.0	103.154281982	1.0	205.613750803	0.437064551605	2.01	0.91651263808
18013083	637271826	5031.0	100.609064893	0.902555688805	GUBGYTABKSRVRQ-BCCCUVNOSA-N	1.0	WQZGKKKJIJFFOK-GASJEMHNSA-N	direct	637271826	13591.0	99.54668166	1.0	199.09336332	0.451277844403	2.01	0.91646149299
18013084	637271826	5031.0	100.609064893	0.902555688805	GUBGYTABKSRVRQ-BCCCUVNOSA-N	1.0	WQZGKKKJIJFFOK-GASJEMHNSA-N	direct	637271826	15081.0	99.54668166	1.0	199.09336332	0.451277844403	2.01	0.91646149299
18015995	637271826	5031.0	100.609064893	0.901750025289	GUBGYTABKSRVRQ-BCCCUVNOSA-N	1.0	WQZGKKKJIJFFOK-GASJEMHNSA-N	direct	637271826	13591.0	99.54668166	1.0	199.09336332	0.450875012644	2.01	0.916256905371
18015996	637271826	5031.0	100.609064893	0.901750025289	GUBGYTABKSRVRQ-BCCCUVNOSA-N	1.0	WQZGKKKJIJFFOK-GASJEMHNSA-N	direct	637271826	15081.0	99.54668166	1.0	199.09336332	0.450875012644	2.01	0.916256905371
13303880	637265280	4365.0	102.57024772	0.87412910321	GUBGYTABKSRVRQ-BCCCUVNOSA-N	1.0	WQZGKKKJIJFFOK-GASJEMHNSA-N	direct	637265280	13591.0	105.424812155	1.0	205.14049544	0.437064551605	2.01	0.91598480446
13303881	637265280	4365.0	102.57024772	0.87412910321	GUBGYTABKSRVRQ-BCCCUVNOSA-N	1.0	WQZGKKKJIJFFOK-GASJEMHNSA-N	direct	637265280	15081.0	105.424812155	1.0	205.14049544	0.437064551605	2.01	0.91598480446
13303882	637265280	4365.0	102.57024772	0.87412910321	GUBGYTABKSRVRQ-BCCCUVNOSA-N	1.0	WQZGKKKJIJFFOK-GASJEMHNSA-N	direct	637265280	1849.0	103.779891912	1.0	205.14049544	0.437064551605	2.01	0.91598480446
29741094	637269220	3713.0	113.950781977	0.833444503492	GUBGYTABKSRVRQ-BCCCUVNOSA-N	1.0	WQZGKKKJIJFFOK-QTVWNMPRSA-N	direct	637269220	7821.0	107.060980224	1.0	214.121960447	0.416722251746	2.01	0.914883928558
29741095	637269220	3713.0	113.950781977	0.833444503492	GUBGYTABKSRVRQ-BCCCUVNOSA-N	1.0	WQZGKKKJIJFFOK-QTVWNMPRSA-N	direct	637269220	9235.0	107.060980224	1.0	214.121960447	0.416722251746	2.01	0.914883928558
29741096	637269220	3713.0	113.950781977	0.833444503492	GUBGYTABKSRVRQ-BCCCUVNOSA-N	1.0	WQZGKKKJIJFFOK-QTVWNMPRSA-N	direct	637269220	11520.0	107.060980224	1.0	214.121960447	0.416722251746	2.01	0.914883928558
29741097	637269220	3713.0	113.950781977	0.833444503492	GUBGYTABKSRVRQ-BCCCUVNOSA-N	1.0	WQZGKKKJIJFFOK-QTVWNMPRSA-N	direct	637269220	14021.0	107.060980224	1.0	214.121960447	0.416722251746	2.01	0.914883928558
29741098	637269220	3713.0	113.950781977	0.833444503492	GUBGYTABKSRVRQ-BCCCUVNOSA-N	1.0	WQZGKKKJIJFFOK-QTVWNMPRSA-N	direct	637269220	16203.0	107.060980224	1.0	214.121960447	0.416722251746	2.01	0.914883928558
15489819	637267041	4365.0	99.3585258895	0.902555688805	GUBGYTABKSRVRQ-BCCCUVNOSA-N	1.0	WQZGKKKJIJFFOK-GASJEMHNSA-N	direct	637267041	13591.0	98.8124792792	1.0	197.624958558	0.451277844403	2.01	0.914766968212
15489820	637267041	4365.0	99.3585258895	0.902555688805	GUBGYTABKSRVRQ-BCCCUVNOSA-N	1.0	WQZGKKKJIJFFOK-GASJEMHNSA-N	direct	637267041	15081.0	98.8124792792	1.0	197.624958558	0.451277844403	2.01	0.914766968212
15492315	637267041	4365.0	99.3585258895	0.901750025289	GUBGYTABKSRVRQ-BCCCUVNOSA-N	1.0	WQZGKKKJIJFFOK-GASJEMHNSA-N	direct	637267041	13591.0	98.8124792792	1.0	197.624958558	0.450875012644	2.01	0.914562758873
15492316	637267041	4365.0	99.3585258895	0.901750025289	GUBGYTABKSRVRQ-BCCCUVNOSA-N	1.0	WQZGKKKJIJFFOK-GASJEMHNSA-N	direct	637267041	15081.0	98.8124792792	1.0	197.624958558	0.450875012644	2.01	0.914562758873
46047670	637264515	10269.0	108.233587153	0.833444503492	GUBGYTABKSRVRQ-BCCCUVNOSA-N	1.0	MUPFEKGTMRGPLJ-ZQSKZDJDSA-N	direct	637264515	7750.0	106.806875402	1.0	213.613750803	0.416722251746	2.01	0.914340584897
46047672	637264515	10269.0	108.233587153	0.833444503492	GUBGYTABKSRVRQ-BCCCUVNOSA-N	1.0	MUPFEKGTMRGPLJ-ZQSKZDJDSA-N	direct	637264515	12074.0	106.806875402	1.0	213.613750803	0.416722251746	2.01	0.914340584897
46047673	637264515	12074.0	108.233587153	0.833444503492	GUBGYTABKSRVRQ-BCCCUVNOSA-N	1.0	MUPFEKGTMRGPLJ-ZQSKZDJDSA-N	direct	637264515	7750.0	106.806875402	1.0	213.613750803	0.416722251746	2.01	0.914340584897
46047674	637264515	12074.0	108.233587153	0.833444503492	GUBGYTABKSRVRQ-BCCCUVNOSA-N	1.0	MUPFEKGTMRGPLJ-ZQSKZDJDSA-N	direct	637264515	10269.0	106.806875402	1.0	213.613750803	0.416722251746	2.01	0.914340584897
24722756	637270510	14886.0	50.1844222517	0.902555688805	GUBGYTABKSRVRQ-BCCCUVNOSA-N	1.0	WQZGKKKJIJFFOK-RWOPYEJCSA-N	direct	637270510	14886.0	49.3089185079	2.0	98.6178370158	0.451277844403	2.01	0.914316154738
24722758	637270510	14886.0	50.1844222517	0.901750025289	GUBGYTABKSRVRQ-BCCCUVNOSA-N	1.0	WQZGKKKJIJFFOK-RWOPYEJCSA-N	direct	637270510	14886.0	49.3089185079	2.0	98.6178370158	0.450875012644	2.01	0.914112046037
18013085	637271826	5031.0	100.609064893	0.902555688805	GUBGYTABKSRVRQ-BCCCUVNOSA-N	1.0	WQZGKKKJIJFFOK-GASJEMHNSA-N	direct	637271826	1849.0	98.2757241304	1.0	196.551448261	0.451277844403	2.01	0.913522162762
13301420	637265280	4365.0	102.57024772	0.88620586045	GUBGYTABKSRVRQ-BCCCUVNOSA-N	1.0	WQZGKKKJIJFFOK-GASJEMHNSA-N	direct	637265280	5031.0	100.013676223	1.0	200.027352446	0.443102930225	2.01	0.913350614289
13302470	637265280	1849.0	102.806875402	0.88620586045	GUBGYTABKSRVRQ-BCCCUVNOSA-N	1.0	WQZGKKKJIJFFOK-VFUOTHLCSA-N	direct	637265280	5031.0	100.013676223	1.0	200.027352446	0.443102930225	2.01	0.913350614289
18015997	637271826	5031.0	100.609064893	0.901750025289	GUBGYTABKSRVRQ-BCCCUVNOSA-N	1.0	WQZGKKKJIJFFOK-GASJEMHNSA-N	direct	637271826	1849.0	98.2757241304	1.0	196.551448261	0.450875012644	2.01	0.913318231309
13300352	637265280	5031.0	98.1073489661	0.902555688805	GUBGYTABKSRVRQ-BCCCUVNOSA-N	1.0	WQZGKKKJIJFFOK-GASJEMHNSA-N	direct	637265280	13591.0	105.424812155	1.0	196.214697932	0.451277844403	2.01	0.91313062821
13300353	637265280	5031.0	98.1073489661	0.902555688805	GUBGYTABKSRVRQ-BCCCUVNOSA-N	1.0	WQZGKKKJIJFFOK-GASJEMHNSA-N	direct	637265280	15081.0	105.424812155	1.0	196.214697932	0.451277844403	2.01	0.91313062821
13300354	637265280	5031.0	98.1073489661	0.902555688805	GUBGYTABKSRVRQ-BCCCUVNOSA-N	1.0	WQZGKKKJIJFFOK-GASJEMHNSA-N	direct	637265280	1849.0	103.779891912	1.0	196.214697932	0.451277844403	2.01	0.91313062821
13300355	637265280	5031.0	98.1073489661	0.902555688805	GUBGYTABKSRVRQ-BCCCUVNOSA-N	1.0	WQZGKKKJIJFFOK-GASJEMHNSA-N	direct	637265280	4365.0	103.154281982	1.0	196.214697932	0.451277844403	2.01	0.91313062821
13302816	637265280	5031.0	98.1073489661	0.901750025289	GUBGYTABKSRVRQ-BCCCUVNOSA-N	1.0	WQZGKKKJIJFFOK-GASJEMHNSA-N	direct	637265280	13591.0	105.424812155	1.0	196.214697932	0.450875012644	2.01	0.912926784161
13302817	637265280	5031.0	98.1073489661	0.901750025289	GUBGYTABKSRVRQ-BCCCUVNOSA-N	1.0	WQZGKKKJIJFFOK-GASJEMHNSA-N	direct	637265280	15081.0	105.424812155	1.0	196.214697932	0.450875012644	2.01	0.912926784161
13302818	637265280	5031.0	98.1073489661	0.901750025289	GUBGYTABKSRVRQ-BCCCUVNOSA-N	1.0	WQZGKKKJIJFFOK-GASJEMHNSA-N	direct	637265280	1849.0	103.779891912	1.0	196.214697932	0.450875012644	2.01	0.912926784161
13302819	637265280	5031.0	98.1073489661	0.901750025289	GUBGYTABKSRVRQ-BCCCUVNOSA-N	1.0	WQZGKKKJIJFFOK-GASJEMHNSA-N	direct	637265280	4365.0	103.154281982	1.0	196.214697932	0.450875012644	2.01	0.912926784161
18014539	637271826	5031.0	100.609064893	0.88620586045	GUBGYTABKSRVRQ-BCCCUVNOSA-N	1.0	WQZGKKKJIJFFOK-GASJEMHNSA-N	direct	637271826	13591.0	99.54668166	1.0	199.09336332	0.443102930225	2.01	0.912282563705
18014540	637271826	5031.0	100.609064893	0.88620586045	GUBGYTABKSRVRQ-BCCCUVNOSA-N	1.0	WQZGKKKJIJFFOK-GASJEMHNSA-N	direct	637271826	15081.0	99.54668166	1.0	199.09336332	0.443102930225	2.01	0.912282563705
26346022	637270833	4015.0	98.8794260688	0.902555688805	GUBGYTABKSRVRQ-BCCCUVNOSA-N	1.0	RFSUNEUAIZKAJO-OEXCPVAWSA-N	direct	637270833	5085.0	97.6090648929	1.0	195.218129786	0.451277844403	2.01	0.911968973079
26346086	637270833	4015.0	98.8794260688	0.901750025289	GUBGYTABKSRVRQ-BCCCUVNOSA-N	1.0	RFSUNEUAIZKAJO-OEXCPVAWSA-N	direct	637270833	5085.0	97.6090648929	1.0	195.218129786	0.450875012644	2.01	0.911765388354
13300189	637265280	4365.0	102.57024772	0.902555688805	GUBGYTABKSRVRQ-BCCCUVNOSA-N	1.0	WQZGKKKJIJFFOK-GASJEMHNSA-N	direct	637265280	339.0	97.19859629	1.0	194.39719258	0.451277844403	2.01	0.911008697529
13300190	637265280	4365.0	102.57024772	0.902555688805	GUBGYTABKSRVRQ-BCCCUVNOSA-N	1.0	WQZGKKKJIJFFOK-GASJEMHNSA-N	direct	637265280	3584.0	97.19859629	1.0	194.39719258	0.451277844403	2.01	0.911008697529
13300191	637265280	4365.0	102.57024772	0.902555688805	GUBGYTABKSRVRQ-BCCCUVNOSA-N	1.0	WQZGKKKJIJFFOK-GASJEMHNSA-N	direct	637265280	6831.0	97.19859629	1.0	194.39719258	0.451277844403	2.01	0.911008697529
13300357	637265280	5031.0	98.1073489661	0.902555688805	GUBGYTABKSRVRQ-BCCCUVNOSA-N	1.0	WQZGKKKJIJFFOK-GASJEMHNSA-N	direct	637265280	339.0	97.19859629	1.0	194.39719258	0.451277844403	2.01	0.911008697529
13300358	637265280	5031.0	98.1073489661	0.902555688805	GUBGYTABKSRVRQ-BCCCUVNOSA-N	1.0	WQZGKKKJIJFFOK-GASJEMHNSA-N	direct	637265280	3584.0	97.19859629	1.0	194.39719258	0.451277844403	2.01	0.911008697529
13300359	637265280	5031.0	98.1073489661	0.902555688805	GUBGYTABKSRVRQ-BCCCUVNOSA-N	1.0	WQZGKKKJIJFFOK-GASJEMHNSA-N	direct	637265280	6831.0	97.19859629	1.0	194.39719258	0.451277844403	2.01	0.911008697529
13301239	637265280	1849.0	102.806875402	0.902555688805	GUBGYTABKSRVRQ-BCCCUVNOSA-N	1.0	WQZGKKKJIJFFOK-VFUOTHLCSA-N	direct	637265280	339.0	97.19859629	1.0	194.39719258	0.451277844403	2.01	0.911008697529
13301240	637265280	1849.0	102.806875402	0.902555688805	GUBGYTABKSRVRQ-BCCCUVNOSA-N	1.0	WQZGKKKJIJFFOK-VFUOTHLCSA-N	direct	637265280	3584.0	97.19859629	1.0	194.39719258	0.451277844403	2.01	0.911008697529
13301241	637265280	1849.0	102.806875402	0.902555688805	GUBGYTABKSRVRQ-BCCCUVNOSA-N	1.0	WQZGKKKJIJFFOK-VFUOTHLCSA-N	direct	637265280	6831.0	97.19859629	1.0	194.39719258	0.451277844403	2.01	0.911008697529
13302653	637265280	4365.0	102.57024772	0.901750025289	GUBGYTABKSRVRQ-BCCCUVNOSA-N	1.0	WQZGKKKJIJFFOK-GASJEMHNSA-N	direct	637265280	339.0	97.19859629	1.0	194.39719258	0.450875012644	2.01	0.910805327173
13302654	637265280	4365.0	102.57024772	0.901750025289	GUBGYTABKSRVRQ-BCCCUVNOSA-N	1.0	WQZGKKKJIJFFOK-GASJEMHNSA-N	direct	637265280	3584.0	97.19859629	1.0	194.39719258	0.450875012644	2.01	0.910805327173
13302655	637265280	4365.0	102.57024772	0.901750025289	GUBGYTABKSRVRQ-BCCCUVNOSA-N	1.0	WQZGKKKJIJFFOK-GASJEMHNSA-N	direct	637265280	6831.0	97.19859629	1.0	194.39719258	0.450875012644	2.01	0.910805327173
13302821	637265280	5031.0	98.1073489661	0.901750025289	GUBGYTABKSRVRQ-BCCCUVNOSA-N	1.0	WQZGKKKJIJFFOK-GASJEMHNSA-N	direct	637265280	339.0	97.19859629	1.0	194.39719258	0.450875012644	2.01	0.910805327173
13302822	637265280	5031.0	98.1073489661	0.901750025289	GUBGYTABKSRVRQ-BCCCUVNOSA-N	1.0	WQZGKKKJIJFFOK-GASJEMHNSA-N	direct	637265280	3584.0	97.19859629	1.0	194.39719258	0.450875012644	2.01	0.910805327173
13302823	637265280	5031.0	98.1073489661	0.901750025289	GUBGYTABKSRVRQ-BCCCUVNOSA-N	1.0	WQZGKKKJIJFFOK-GASJEMHNSA-N	direct	637265280	6831.0	97.19859629	1.0	194.39719258	0.450875012644	2.01	0.910805327173
13303703	637265280	1849.0	102.806875402	0.901750025289	GUBGYTABKSRVRQ-BCCCUVNOSA-N	1.0	WQZGKKKJIJFFOK-VFUOTHLCSA-N	direct	637265280	339.0	97.19859629	1.0	194.39719258	0.450875012644	2.01	0.910805327173
13303704	637265280	1849.0	102.806875402	0.901750025289	GUBGYTABKSRVRQ-BCCCUVNOSA-N	1.0	WQZGKKKJIJFFOK-VFUOTHLCSA-N	direct	637265280	3584.0	97.19859629	1.0	194.39719258	0.450875012644	2.01	0.910805327173
13303705	637265280	1849.0	102.806875402	0.901750025289	GUBGYTABKSRVRQ-BCCCUVNOSA-N	1.0	WQZGKKKJIJFFOK-VFUOTHLCSA-N	direct	637265280	6831.0	97.19859629	1.0	194.39719258	0.450875012644	2.01	0.910805327173
29741114	637269220	3713.0	113.950781977	0.833444503492	GUBGYTABKSRVRQ-BCCCUVNOSA-N	1.0	WQZGKKKJIJFFOK-QTVWNMPRSA-N	direct	637269220	416.0	105.104577454	1.0	210.209154908	0.416722251746	2.01	0.910675394124
15491067	637267041	4365.0	99.3585258895	0.88620586045	GUBGYTABKSRVRQ-BCCCUVNOSA-N	1.0	WQZGKKKJIJFFOK-GASJEMHNSA-N	direct	637267041	13591.0	98.8124792792	1.0	197.624958558	0.443102930225	2.01	0.910595765711
15491068	637267041	4365.0	99.3585258895	0.88620586045	GUBGYTABKSRVRQ-BCCCUVNOSA-N	1.0	WQZGKKKJIJFFOK-GASJEMHNSA-N	direct	637267041	15081.0	98.8124792792	1.0	197.624958558	0.443102930225	2.01	0.910595765711
15489821	637267041	4365.0	99.3585258895	0.902555688805	GUBGYTABKSRVRQ-BCCCUVNOSA-N	1.0	WQZGKKKJIJFFOK-GASJEMHNSA-N	direct	637267041	5031.0	96.9625735021	1.0	193.925147004	0.451277844403	2.01	0.910455153307
15492317	637267041	4365.0	99.3585258895	0.901750025289	GUBGYTABKSRVRQ-BCCCUVNOSA-N	1.0	WQZGKKKJIJFFOK-GASJEMHNSA-N	direct	637267041	5031.0	96.9625735021	1.0	193.925147004	0.450875012644	2.01	0.910251906522
13303884	637265280	4365.0	102.57024772	0.87412910321	GUBGYTABKSRVRQ-BCCCUVNOSA-N	1.0	WQZGKKKJIJFFOK-GASJEMHNSA-N	direct	637265280	5031.0	100.013676223	1.0	200.027352446	0.437064551605	2.01	0.910222917114
13304934	637265280	1849.0	102.806875402	0.87412910321	GUBGYTABKSRVRQ-BCCCUVNOSA-N	1.0	WQZGKKKJIJFFOK-VFUOTHLCSA-N	direct	637265280	5031.0	100.013676223	1.0	200.027352446	0.437064551605	2.01	0.910222917114
24722757	637270510	14886.0	50.1844222517	0.88620586045	GUBGYTABKSRVRQ-BCCCUVNOSA-N	1.0	WQZGKKKJIJFFOK-RWOPYEJCSA-N	direct	637270510	14886.0	49.3089185079	2.0	98.6178370158	0.443102930225	2.01	0.91014700788
2013907	637270538	1892.0	52.2984320149	0.833444503492	GUBGYTABKSRVRQ-BCCCUVNOSA-N	1.0	WQZGKKKJIJFFOK-GASJEMHNSA-N	direct	637270538	1892.0	87.2168113089	2.0	104.59686403	0.416722251746	2.01	0.909573629455
18014541	637271826	5031.0	100.609064893	0.88620586045	GUBGYTABKSRVRQ-BCCCUVNOSA-N	1.0	WQZGKKKJIJFFOK-GASJEMHNSA-N	direct	637271826	1849.0	98.2757241304	1.0	196.551448261	0.443102930225	2.01	0.90935663639
18017451	637271826	5031.0	100.609064893	0.87412910321	GUBGYTABKSRVRQ-BCCCUVNOSA-N	1.0	WQZGKKKJIJFFOK-GASJEMHNSA-N	direct	637271826	13591.0	99.54668166	1.0	199.09336332	0.437064551605	2.01	0.909158523985
18017452	637271826	5031.0	100.609064893	0.87412910321	GUBGYTABKSRVRQ-BCCCUVNOSA-N	1.0	WQZGKKKJIJFFOK-GASJEMHNSA-N	direct	637271826	15081.0	99.54668166	1.0	199.09336332	0.437064551605	2.01	0.909158523985
15489994	637267041	5031.0	96.3410351573	0.902555688805	GUBGYTABKSRVRQ-BCCCUVNOSA-N	1.0	WQZGKKKJIJFFOK-GASJEMHNSA-N	direct	637267041	4365.0	100.432973634	1.0	192.682070315	0.451277844403	2.01	0.908992609214
15489995	637267041	5031.0	96.3410351573	0.902555688805	GUBGYTABKSRVRQ-BCCCUVNOSA-N	1.0	WQZGKKKJIJFFOK-GASJEMHNSA-N	direct	637267041	13591.0	98.8124792792	1.0	192.682070315	0.451277844403	2.01	0.908992609214
15489996	637267041	5031.0	96.3410351573	0.902555688805	GUBGYTABKSRVRQ-BCCCUVNOSA-N	1.0	WQZGKKKJIJFFOK-GASJEMHNSA-N	direct	637267041	15081.0	98.8124792792	1.0	192.682070315	0.451277844403	2.01	0.908992609214
13301584	637265280	5031.0	98.1073489661	0.88620586045	GUBGYTABKSRVRQ-BCCCUVNOSA-N	1.0	WQZGKKKJIJFFOK-GASJEMHNSA-N	direct	637265280	13591.0	105.424812155	1.0	196.214697932	0.443102930225	2.01	0.908966887178
13301585	637265280	5031.0	98.1073489661	0.88620586045	GUBGYTABKSRVRQ-BCCCUVNOSA-N	1.0	WQZGKKKJIJFFOK-GASJEMHNSA-N	direct	637265280	15081.0	105.424812155	1.0	196.214697932	0.443102930225	2.01	0.908966887178
13301586	637265280	5031.0	98.1073489661	0.88620586045	GUBGYTABKSRVRQ-BCCCUVNOSA-N	1.0	WQZGKKKJIJFFOK-GASJEMHNSA-N	direct	637265280	1849.0	103.779891912	1.0	196.214697932	0.443102930225	2.01	0.908966887178
13301587	637265280	5031.0	98.1073489661	0.88620586045	GUBGYTABKSRVRQ-BCCCUVNOSA-N	1.0	WQZGKKKJIJFFOK-GASJEMHNSA-N	direct	637265280	4365.0	103.154281982	1.0	196.214697932	0.443102930225	2.01	0.908966887178
15489822	637267041	4365.0	99.3585258895	0.902555688805	GUBGYTABKSRVRQ-BCCCUVNOSA-N	1.0	WQZGKKKJIJFFOK-GASJEMHNSA-N	direct	637267041	339.0	96.2781893848	1.0	192.55637877	0.451277844403	2.01	0.908844333035
15489823	637267041	4365.0	99.3585258895	0.902555688805	GUBGYTABKSRVRQ-BCCCUVNOSA-N	1.0	WQZGKKKJIJFFOK-GASJEMHNSA-N	direct	637267041	3584.0	96.2781893848	1.0	192.55637877	0.451277844403	2.01	0.908844333035
15489824	637267041	4365.0	99.3585258895	0.902555688805	GUBGYTABKSRVRQ-BCCCUVNOSA-N	1.0	WQZGKKKJIJFFOK-GASJEMHNSA-N	direct	637267041	6831.0	96.2781893848	1.0	192.55637877	0.451277844403	2.01	0.908844333035
15489998	637267041	5031.0	96.3410351573	0.902555688805	GUBGYTABKSRVRQ-BCCCUVNOSA-N	1.0	WQZGKKKJIJFFOK-GASJEMHNSA-N	direct	637267041	339.0	96.2781893848	1.0	192.55637877	0.451277844403	2.01	0.908844333035
15489999	637267041	5031.0	96.3410351573	0.902555688805	GUBGYTABKSRVRQ-BCCCUVNOSA-N	1.0	WQZGKKKJIJFFOK-GASJEMHNSA-N	direct	637267041	3584.0	96.2781893848	1.0	192.55637877	0.451277844403	2.01	0.908844333035
15490000	637267041	5031.0	96.3410351573	0.902555688805	GUBGYTABKSRVRQ-BCCCUVNOSA-N	1.0	WQZGKKKJIJFFOK-GASJEMHNSA-N	direct	637267041	6831.0	96.2781893848	1.0	192.55637877	0.451277844403	2.01	0.908844333035
15492490	637267041	5031.0	96.3410351573	0.901750025289	GUBGYTABKSRVRQ-BCCCUVNOSA-N	1.0	WQZGKKKJIJFFOK-GASJEMHNSA-N	direct	637267041	4365.0	100.432973634	1.0	192.682070315	0.450875012644	2.01	0.908789688922
15492491	637267041	5031.0	96.3410351573	0.901750025289	GUBGYTABKSRVRQ-BCCCUVNOSA-N	1.0	WQZGKKKJIJFFOK-GASJEMHNSA-N	direct	637267041	13591.0	98.8124792792	1.0	192.682070315	0.450875012644	2.01	0.908789688922
15492492	637267041	5031.0	96.3410351573	0.901750025289	GUBGYTABKSRVRQ-BCCCUVNOSA-N	1.0	WQZGKKKJIJFFOK-GASJEMHNSA-N	direct	637267041	15081.0	98.8124792792	1.0	192.682070315	0.450875012644	2.01	0.908789688922
15492318	637267041	4365.0	99.3585258895	0.901750025289	GUBGYTABKSRVRQ-BCCCUVNOSA-N	1.0	WQZGKKKJIJFFOK-GASJEMHNSA-N	direct	637267041	339.0	96.2781893848	1.0	192.55637877	0.450875012644	2.01	0.908641445843
15492319	637267041	4365.0	99.3585258895	0.901750025289	GUBGYTABKSRVRQ-BCCCUVNOSA-N	1.0	WQZGKKKJIJFFOK-GASJEMHNSA-N	direct	637267041	3584.0	96.2781893848	1.0	192.55637877	0.450875012644	2.01	0.908641445843
15492320	637267041	4365.0	99.3585258895	0.901750025289	GUBGYTABKSRVRQ-BCCCUVNOSA-N	1.0	WQZGKKKJIJFFOK-GASJEMHNSA-N	direct	637267041	6831.0	96.2781893848	1.0	192.55637877	0.450875012644	2.01	0.908641445843
15492494	637267041	5031.0	96.3410351573	0.901750025289	GUBGYTABKSRVRQ-BCCCUVNOSA-N	1.0	WQZGKKKJIJFFOK-GASJEMHNSA-N	direct	637267041	339.0	96.2781893848	1.0	192.55637877	0.450875012644	2.01	0.908641445843
15492495	637267041	5031.0	96.3410351573	0.901750025289	GUBGYTABKSRVRQ-BCCCUVNOSA-N	1.0	WQZGKKKJIJFFOK-GASJEMHNSA-N	direct	637267041	3584.0	96.2781893848	1.0	192.55637877	0.450875012644	2.01	0.908641445843
15492496	637267041	5031.0	96.3410351573	0.901750025289	GUBGYTABKSRVRQ-BCCCUVNOSA-N	1.0	WQZGKKKJIJFFOK-GASJEMHNSA-N	direct	637267041	6831.0	96.2781893848	1.0	192.55637877	0.450875012644	2.01	0.908641445843
18014138	637271826	1849.0	96.0963674839	0.902555688805	GUBGYTABKSRVRQ-BCCCUVNOSA-N	1.0	WQZGKKKJIJFFOK-VFUOTHLCSA-N	direct	637271826	5031.0	100.903089987	1.0	192.192734968	0.451277844403	2.01	0.908414939417
18014139	637271826	1849.0	96.0963674839	0.902555688805	GUBGYTABKSRVRQ-BCCCUVNOSA-N	1.0	WQZGKKKJIJFFOK-VFUOTHLCSA-N	direct	637271826	13591.0	99.54668166	1.0	192.192734968	0.451277844403	2.01	0.908414939417
18014140	637271826	1849.0	96.0963674839	0.902555688805	GUBGYTABKSRVRQ-BCCCUVNOSA-N	1.0	WQZGKKKJIJFFOK-VFUOTHLCSA-N	direct	637271826	15081.0	99.54668166	1.0	192.192734968	0.451277844403	2.01	0.908414939417
18017050	637271826	1849.0	96.0963674839	0.901750025289	GUBGYTABKSRVRQ-BCCCUVNOSA-N	1.0	WQZGKKKJIJFFOK-VFUOTHLCSA-N	direct	637271826	5031.0	100.903089987	1.0	192.192734968	0.450875012644	2.01	0.908212148082
18017051	637271826	1849.0	96.0963674839	0.901750025289	GUBGYTABKSRVRQ-BCCCUVNOSA-N	1.0	WQZGKKKJIJFFOK-VFUOTHLCSA-N	direct	637271826	13591.0	99.54668166	1.0	192.192734968	0.450875012644	2.01	0.908212148082
18017052	637271826	1849.0	96.0963674839	0.901750025289	GUBGYTABKSRVRQ-BCCCUVNOSA-N	1.0	WQZGKKKJIJFFOK-VFUOTHLCSA-N	direct	637271826	15081.0	99.54668166	1.0	192.192734968	0.450875012644	2.01	0.908212148082
11008033	637270368	3314.0	54.0904439708	0.902555688805	GUBGYTABKSRVRQ-BCCCUVNOSA-N	1.0	WQZGKKKJIJFFOK-GASJEMHNSA-N	direct	637270368	3314.0	47.9625735021	2.0	95.9251470041	0.451277844403	2.01	0.908010024853
15489825	637267041	4365.0	99.3585258895	0.902555688805	GUBGYTABKSRVRQ-BCCCUVNOSA-N	1.0	WQZGKKKJIJFFOK-GASJEMHNSA-N	direct	637267041	4267.0	95.9065783148	1.0	191.81315663	0.451277844403	2.01	0.907966079703
15490001	637267041	5031.0	96.3410351573	0.902555688805	GUBGYTABKSRVRQ-BCCCUVNOSA-N	1.0	WQZGKKKJIJFFOK-GASJEMHNSA-N	direct	637267041	4267.0	95.9065783148	1.0	191.81315663	0.451277844403	2.01	0.907966079703
13300192	637265280	4365.0	102.57024772	0.902555688805	GUBGYTABKSRVRQ-BCCCUVNOSA-N	1.0	WQZGKKKJIJFFOK-GASJEMHNSA-N	direct	637265280	4267.0	95.8632794328	1.0	191.726558866	0.451277844403	2.01	0.907863582631
13300360	637265280	5031.0	98.1073489661	0.902555688805	GUBGYTABKSRVRQ-BCCCUVNOSA-N	1.0	WQZGKKKJIJFFOK-GASJEMHNSA-N	direct	637265280	4267.0	95.8632794328	1.0	191.726558866	0.451277844403	2.01	0.907863582631
13301242	637265280	1849.0	102.806875402	0.902555688805	GUBGYTABKSRVRQ-BCCCUVNOSA-N	1.0	WQZGKKKJIJFFOK-VFUOTHLCSA-N	direct	637265280	4267.0	95.8632794328	1.0	191.726558866	0.451277844403	2.01	0.907863582631
26346054	637270833	4015.0	98.8794260688	0.88620586045	GUBGYTABKSRVRQ-BCCCUVNOSA-N	1.0	RFSUNEUAIZKAJO-OEXCPVAWSA-N	direct	637270833	5085.0	97.6090648929	1.0	195.218129786	0.443102930225	2.01	0.907810529023
11008045	637270368	3314.0	54.0904439708	0.901750025289	GUBGYTABKSRVRQ-BCCCUVNOSA-N	1.0	WQZGKKKJIJFFOK-GASJEMHNSA-N	direct	637270368	3314.0	47.9625735021	2.0	95.9251470041	0.450875012644	2.01	0.90780732391
15492321	637267041	4365.0	99.3585258895	0.901750025289	GUBGYTABKSRVRQ-BCCCUVNOSA-N	1.0	WQZGKKKJIJFFOK-GASJEMHNSA-N	direct	637267041	4267.0	95.9065783148	1.0	191.81315663	0.450875012644	2.01	0.90776338857
15492497	637267041	5031.0	96.3410351573	0.901750025289	GUBGYTABKSRVRQ-BCCCUVNOSA-N	1.0	WQZGKKKJIJFFOK-GASJEMHNSA-N	direct	637267041	4267.0	95.9065783148	1.0	191.81315663	0.450875012644	2.01	0.90776338857
13302656	637265280	4365.0	102.57024772	0.901750025289	GUBGYTABKSRVRQ-BCCCUVNOSA-N	1.0	WQZGKKKJIJFFOK-GASJEMHNSA-N	direct	637265280	4267.0	95.8632794328	1.0	191.726558866	0.450875012644	2.01	0.907660914379
13302824	637265280	5031.0	98.1073489661	0.901750025289	GUBGYTABKSRVRQ-BCCCUVNOSA-N	1.0	WQZGKKKJIJFFOK-GASJEMHNSA-N	direct	637265280	4267.0	95.8632794328	1.0	191.726558866	0.450875012644	2.01	0.907660914379
13303706	637265280	1849.0	102.806875402	0.901750025289	GUBGYTABKSRVRQ-BCCCUVNOSA-N	1.0	WQZGKKKJIJFFOK-VFUOTHLCSA-N	direct	637265280	4267.0	95.8632794328	1.0	191.726558866	0.450875012644	2.01	0.907660914379
15493563	637267041	4365.0	99.3585258895	0.87412910321	GUBGYTABKSRVRQ-BCCCUVNOSA-N	1.0	WQZGKKKJIJFFOK-GASJEMHNSA-N	direct	637267041	13591.0	98.8124792792	1.0	197.624958558	0.437064551605	2.01	0.907477502297
15493564	637267041	4365.0	99.3585258895	0.87412910321	GUBGYTABKSRVRQ-BCCCUVNOSA-N	1.0	WQZGKKKJIJFFOK-GASJEMHNSA-N	direct	637267041	15081.0	98.8124792792	1.0	197.624958558	0.437064551605	2.01	0.907477502297
15489828	637267041	4365.0	99.3585258895	0.902555688805	GUBGYTABKSRVRQ-BCCCUVNOSA-N	1.0	WQZGKKKJIJFFOK-GASJEMHNSA-N	direct	637267041	15001.0	95.6307841426	1.0	191.261568285	0.451277844403	2.01	0.907312625455
15490004	637267041	5031.0	96.3410351573	0.902555688805	GUBGYTABKSRVRQ-BCCCUVNOSA-N	1.0	WQZGKKKJIJFFOK-GASJEMHNSA-N	direct	637267041	15001.0	95.6307841426	1.0	191.261568285	0.451277844403	2.01	0.907312625455
15492324	637267041	4365.0	99.3585258895	0.901750025289	GUBGYTABKSRVRQ-BCCCUVNOSA-N	1.0	WQZGKKKJIJFFOK-GASJEMHNSA-N	direct	637267041	15001.0	95.6307841426	1.0	191.261568285	0.450875012644	2.01	0.907110080197
15492500	637267041	5031.0	96.3410351573	0.901750025289	GUBGYTABKSRVRQ-BCCCUVNOSA-N	1.0	WQZGKKKJIJFFOK-GASJEMHNSA-N	direct	637267041	15001.0	95.6307841426	1.0	191.261568285	0.450875012644	2.01	0.907110080197
24722759	637270510	14886.0	50.1844222517	0.87412910321	GUBGYTABKSRVRQ-BCCCUVNOSA-N	1.0	WQZGKKKJIJFFOK-RWOPYEJCSA-N	direct	637270510	14886.0	49.3089185079	2.0	98.6178370158	0.437064551605	2.01	0.907030281202
13301421	637265280	4365.0	102.57024772	0.88620586045	GUBGYTABKSRVRQ-BCCCUVNOSA-N	1.0	WQZGKKKJIJFFOK-GASJEMHNSA-N	direct	637265280	339.0	97.19859629	1.0	194.39719258	0.443102930225	2.01	0.906854632188
13301422	637265280	4365.0	102.57024772	0.88620586045	GUBGYTABKSRVRQ-BCCCUVNOSA-N	1.0	WQZGKKKJIJFFOK-GASJEMHNSA-N	direct	637265280	3584.0	97.19859629	1.0	194.39719258	0.443102930225	2.01	0.906854632188
13301423	637265280	4365.0	102.57024772	0.88620586045	GUBGYTABKSRVRQ-BCCCUVNOSA-N	1.0	WQZGKKKJIJFFOK-GASJEMHNSA-N	direct	637265280	6831.0	97.19859629	1.0	194.39719258	0.443102930225	2.01	0.906854632188
13301589	637265280	5031.0	98.1073489661	0.88620586045	GUBGYTABKSRVRQ-BCCCUVNOSA-N	1.0	WQZGKKKJIJFFOK-GASJEMHNSA-N	direct	637265280	339.0	97.19859629	1.0	194.39719258	0.443102930225	2.01	0.906854632188
13301590	637265280	5031.0	98.1073489661	0.88620586045	GUBGYTABKSRVRQ-BCCCUVNOSA-N	1.0	WQZGKKKJIJFFOK-GASJEMHNSA-N	direct	637265280	3584.0	97.19859629	1.0	194.39719258	0.443102930225	2.01	0.906854632188
13301591	637265280	5031.0	98.1073489661	0.88620586045	GUBGYTABKSRVRQ-BCCCUVNOSA-N	1.0	WQZGKKKJIJFFOK-GASJEMHNSA-N	direct	637265280	6831.0	97.19859629	1.0	194.39719258	0.443102930225	2.01	0.906854632188
13302471	637265280	1849.0	102.806875402	0.88620586045	GUBGYTABKSRVRQ-BCCCUVNOSA-N	1.0	WQZGKKKJIJFFOK-VFUOTHLCSA-N	direct	637265280	339.0	97.19859629	1.0	194.39719258	0.443102930225	2.01	0.906854632188
13302472	637265280	1849.0	102.806875402	0.88620586045	GUBGYTABKSRVRQ-BCCCUVNOSA-N	1.0	WQZGKKKJIJFFOK-VFUOTHLCSA-N	direct	637265280	3584.0	97.19859629	1.0	194.39719258	0.443102930225	2.01	0.906854632188
13302473	637265280	1849.0	102.806875402	0.88620586045	GUBGYTABKSRVRQ-BCCCUVNOSA-N	1.0	WQZGKKKJIJFFOK-VFUOTHLCSA-N	direct	637265280	6831.0	97.19859629	1.0	194.39719258	0.443102930225	2.01	0.906854632188
52305747	637266642	4218.0	104.505845406	0.833444503492	GUBGYTABKSRVRQ-BCCCUVNOSA-N	1.0	WQZGKKKJIJFFOK-PHYPRBDBSA-N	direct	637266642	3238.0	103.247183569	1.0	206.494367138	0.416722251746	2.01	0.906625120348
52305811	637266642	3238.0	104.505845406	0.833444503492	GUBGYTABKSRVRQ-BCCCUVNOSA-N	1.0	WQZGKKKJIJFFOK-DVKNGEFBSA-N	direct	637266642	4218.0	103.247183569	1.0	206.494367138	0.416722251746	2.01	0.906625120348
15491069	637267041	4365.0	99.3585258895	0.88620586045	GUBGYTABKSRVRQ-BCCCUVNOSA-N	1.0	WQZGKKKJIJFFOK-GASJEMHNSA-N	direct	637267041	5031.0	96.9625735021	1.0	193.925147004	0.443102930225	2.01	0.906303612046
18017453	637271826	5031.0	100.609064893	0.87412910321	GUBGYTABKSRVRQ-BCCCUVNOSA-N	1.0	WQZGKKKJIJFFOK-GASJEMHNSA-N	direct	637271826	1849.0	98.2757241304	1.0	196.551448261	0.437064551605	2.01	0.906242616277
18013086	637271826	5031.0	100.609064893	0.902555688805	GUBGYTABKSRVRQ-BCCCUVNOSA-N	1.0	WQZGKKKJIJFFOK-GASJEMHNSA-N	direct	637271826	4365.0	95.0741724254	1.0	190.148344851	0.451277844403	2.01	0.905989497947
18014142	637271826	1849.0	96.0963674839	0.902555688805	GUBGYTABKSRVRQ-BCCCUVNOSA-N	1.0	WQZGKKKJIJFFOK-VFUOTHLCSA-N	direct	637271826	4365.0	95.0741724254	1.0	190.148344851	0.451277844403	2.01	0.905989497947
15489626	637267041	1175.0	95.0639892043	0.902555688805	GUBGYTABKSRVRQ-BCCCUVNOSA-N	1.0	WQZGKKKJIJFFOK-GASJEMHNSA-N	direct	637267041	4365.0	100.432973634	1.0	190.127978409	0.451277844403	2.01	0.905965237252
15489627	637267041	1175.0	95.0639892043	0.902555688805	GUBGYTABKSRVRQ-BCCCUVNOSA-N	1.0	WQZGKKKJIJFFOK-GASJEMHNSA-N	direct	637267041	13591.0	98.8124792792	1.0	190.127978409	0.451277844403	2.01	0.905965237252
15489628	637267041	1175.0	95.0639892043	0.902555688805	GUBGYTABKSRVRQ-BCCCUVNOSA-N	1.0	WQZGKKKJIJFFOK-GASJEMHNSA-N	direct	637267041	15081.0	98.8124792792	1.0	190.127978409	0.451277844403	2.01	0.905965237252
15489629	637267041	1175.0	95.0639892043	0.902555688805	GUBGYTABKSRVRQ-BCCCUVNOSA-N	1.0	WQZGKKKJIJFFOK-GASJEMHNSA-N	direct	637267041	5031.0	96.9625735021	1.0	190.127978409	0.451277844403	2.01	0.905965237252
15489630	637267041	1175.0	95.0639892043	0.902555688805	GUBGYTABKSRVRQ-BCCCUVNOSA-N	1.0	WQZGKKKJIJFFOK-GASJEMHNSA-N	direct	637267041	339.0	96.2781893848	1.0	190.127978409	0.451277844403	2.01	0.905965237252
15489631	637267041	1175.0	95.0639892043	0.902555688805	GUBGYTABKSRVRQ-BCCCUVNOSA-N	1.0	WQZGKKKJIJFFOK-GASJEMHNSA-N	direct	637267041	3584.0	96.2781893848	1.0	190.127978409	0.451277844403	2.01	0.905965237252
15489632	637267041	1175.0	95.0639892043	0.902555688805	GUBGYTABKSRVRQ-BCCCUVNOSA-N	1.0	WQZGKKKJIJFFOK-GASJEMHNSA-N	direct	637267041	6831.0	96.2781893848	1.0	190.127978409	0.451277844403	2.01	0.905965237252
15489633	637267041	1175.0	95.0639892043	0.902555688805	GUBGYTABKSRVRQ-BCCCUVNOSA-N	1.0	WQZGKKKJIJFFOK-GASJEMHNSA-N	direct	637267041	4267.0	95.9065783148	1.0	190.127978409	0.451277844403	2.01	0.905965237252
15489636	637267041	1175.0	95.0639892043	0.902555688805	GUBGYTABKSRVRQ-BCCCUVNOSA-N	1.0	WQZGKKKJIJFFOK-GASJEMHNSA-N	direct	637267041	15001.0	95.6307841426	1.0	190.127978409	0.451277844403	2.01	0.905965237252
13304048	637265280	5031.0	98.1073489661	0.87412910321	GUBGYTABKSRVRQ-BCCCUVNOSA-N	1.0	WQZGKKKJIJFFOK-GASJEMHNSA-N	direct	637265280	13591.0	105.424812155	1.0	196.214697932	0.437064551605	2.01	0.90585420173
13304049	637265280	5031.0	98.1073489661	0.87412910321	GUBGYTABKSRVRQ-BCCCUVNOSA-N	1.0	WQZGKKKJIJFFOK-GASJEMHNSA-N	direct	637265280	15081.0	105.424812155	1.0	196.214697932	0.437064551605	2.01	0.90585420173
13304050	637265280	5031.0	98.1073489661	0.87412910321	GUBGYTABKSRVRQ-BCCCUVNOSA-N	1.0	WQZGKKKJIJFFOK-GASJEMHNSA-N	direct	637265280	1849.0	103.779891912	1.0	196.214697932	0.437064551605	2.01	0.90585420173
13304051	637265280	5031.0	98.1073489661	0.87412910321	GUBGYTABKSRVRQ-BCCCUVNOSA-N	1.0	WQZGKKKJIJFFOK-GASJEMHNSA-N	direct	637265280	4365.0	103.154281982	1.0	196.214697932	0.437064551605	2.01	0.90585420173
18015998	637271826	5031.0	100.609064893	0.901750025289	GUBGYTABKSRVRQ-BCCCUVNOSA-N	1.0	WQZGKKKJIJFFOK-GASJEMHNSA-N	direct	637271826	4365.0	95.0741724254	1.0	190.148344851	0.450875012644	2.01	0.905787248059
18017054	637271826	1849.0	96.0963674839	0.901750025289	GUBGYTABKSRVRQ-BCCCUVNOSA-N	1.0	WQZGKKKJIJFFOK-VFUOTHLCSA-N	direct	637271826	4365.0	95.0741724254	1.0	190.148344851	0.450875012644	2.01	0.905787248059
15492122	637267041	1175.0	95.0639892043	0.901750025289	GUBGYTABKSRVRQ-BCCCUVNOSA-N	1.0	WQZGKKKJIJFFOK-GASJEMHNSA-N	direct	637267041	4365.0	100.432973634	1.0	190.127978409	0.450875012644	2.01	0.90576299278
15492123	637267041	1175.0	95.0639892043	0.901750025289	GUBGYTABKSRVRQ-BCCCUVNOSA-N	1.0	WQZGKKKJIJFFOK-GASJEMHNSA-N	direct	637267041	13591.0	98.8124792792	1.0	190.127978409	0.450875012644	2.01	0.90576299278
15492124	637267041	1175.0	95.0639892043	0.901750025289	GUBGYTABKSRVRQ-BCCCUVNOSA-N	1.0	WQZGKKKJIJFFOK-GASJEMHNSA-N	direct	637267041	15081.0	98.8124792792	1.0	190.127978409	0.450875012644	2.01	0.90576299278
15492125	637267041	1175.0	95.0639892043	0.901750025289	GUBGYTABKSRVRQ-BCCCUVNOSA-N	1.0	WQZGKKKJIJFFOK-GASJEMHNSA-N	direct	637267041	5031.0	96.9625735021	1.0	190.127978409	0.450875012644	2.01	0.90576299278
15492126	637267041	1175.0	95.0639892043	0.901750025289	GUBGYTABKSRVRQ-BCCCUVNOSA-N	1.0	WQZGKKKJIJFFOK-GASJEMHNSA-N	direct	637267041	339.0	96.2781893848	1.0	190.127978409	0.450875012644	2.01	0.90576299278
15492127	637267041	1175.0	95.0639892043	0.901750025289	GUBGYTABKSRVRQ-BCCCUVNOSA-N	1.0	WQZGKKKJIJFFOK-GASJEMHNSA-N	direct	637267041	3584.0	96.2781893848	1.0	190.127978409	0.450875012644	2.01	0.90576299278
15492128	637267041	1175.0	95.0639892043	0.901750025289	GUBGYTABKSRVRQ-BCCCUVNOSA-N	1.0	WQZGKKKJIJFFOK-GASJEMHNSA-N	direct	637267041	6831.0	96.2781893848	1.0	190.127978409	0.450875012644	2.01	0.90576299278
15492129	637267041	1175.0	95.0639892043	0.901750025289	GUBGYTABKSRVRQ-BCCCUVNOSA-N	1.0	WQZGKKKJIJFFOK-GASJEMHNSA-N	direct	637267041	4267.0	95.9065783148	1.0	190.127978409	0.450875012644	2.01	0.90576299278
15492132	637267041	1175.0	95.0639892043	0.901750025289	GUBGYTABKSRVRQ-BCCCUVNOSA-N	1.0	WQZGKKKJIJFFOK-GASJEMHNSA-N	direct	637267041	15001.0	95.6307841426	1.0	190.127978409	0.450875012644	2.01	0.90576299278
13300002	637265280	1849.0	102.806875402	0.833444503492	GUBGYTABKSRVRQ-BCCCUVNOSA-N	1.0	WQZGKKKJIJFFOK-VFUOTHLCSA-N	direct	637265280	13591.0	105.424812155	1.0	205.613750803	0.416722251746	2.01	0.905656971808
13300003	637265280	1849.0	102.806875402	0.833444503492	GUBGYTABKSRVRQ-BCCCUVNOSA-N	1.0	WQZGKKKJIJFFOK-VFUOTHLCSA-N	direct	637265280	15081.0	105.424812155	1.0	205.613750803	0.416722251746	2.01	0.905656971808
13300005	637265280	1849.0	102.806875402	0.833444503492	GUBGYTABKSRVRQ-BCCCUVNOSA-N	1.0	WQZGKKKJIJFFOK-VFUOTHLCSA-N	direct	637265280	4365.0	103.154281982	1.0	205.613750803	0.416722251746	2.01	0.905656971808
13300170	637265280	4267.0	94.9281179927	0.902555688805	GUBGYTABKSRVRQ-BCCCUVNOSA-N	1.0	WQZGKKKJIJFFOK-GASJEMHNSA-N	direct	637265280	13591.0	105.424812155	1.0	189.856235985	0.451277844403	2.01	0.905641348507
13300171	637265280	4267.0	94.9281179927	0.902555688805	GUBGYTABKSRVRQ-BCCCUVNOSA-N	1.0	WQZGKKKJIJFFOK-GASJEMHNSA-N	direct	637265280	15081.0	105.424812155	1.0	189.856235985	0.451277844403	2.01	0.905641348507
13300172	637265280	4267.0	94.9281179927	0.902555688805	GUBGYTABKSRVRQ-BCCCUVNOSA-N	1.0	WQZGKKKJIJFFOK-GASJEMHNSA-N	direct	637265280	1849.0	103.779891912	1.0	189.856235985	0.451277844403	2.01	0.905641348507
13300173	637265280	4267.0	94.9281179927	0.902555688805	GUBGYTABKSRVRQ-BCCCUVNOSA-N	1.0	WQZGKKKJIJFFOK-GASJEMHNSA-N	direct	637265280	4365.0	103.154281982	1.0	189.856235985	0.451277844403	2.01	0.905641348507
13300174	637265280	4267.0	94.9281179927	0.902555688805	GUBGYTABKSRVRQ-BCCCUVNOSA-N	1.0	WQZGKKKJIJFFOK-GASJEMHNSA-N	direct	637265280	5031.0	100.013676223	1.0	189.856235985	0.451277844403	2.01	0.905641348507
13300175	637265280	4267.0	94.9281179927	0.902555688805	GUBGYTABKSRVRQ-BCCCUVNOSA-N	1.0	WQZGKKKJIJFFOK-GASJEMHNSA-N	direct	637265280	339.0	97.19859629	1.0	189.856235985	0.451277844403	2.01	0.905641348507
13300176	637265280	4267.0	94.9281179927	0.902555688805	GUBGYTABKSRVRQ-BCCCUVNOSA-N	1.0	WQZGKKKJIJFFOK-GASJEMHNSA-N	direct	637265280	3584.0	97.19859629	1.0	189.856235985	0.451277844403	2.01	0.905641348507
13300177	637265280	4267.0	94.9281179927	0.902555688805	GUBGYTABKSRVRQ-BCCCUVNOSA-N	1.0	WQZGKKKJIJFFOK-GASJEMHNSA-N	direct	637265280	6831.0	97.19859629	1.0	189.856235985	0.451277844403	2.01	0.905641348507
13302634	637265280	4267.0	94.9281179927	0.901750025289	GUBGYTABKSRVRQ-BCCCUVNOSA-N	1.0	WQZGKKKJIJFFOK-GASJEMHNSA-N	direct	637265280	13591.0	105.424812155	1.0	189.856235985	0.450875012644	2.01	0.905439176339
13302635	637265280	4267.0	94.9281179927	0.901750025289	GUBGYTABKSRVRQ-BCCCUVNOSA-N	1.0	WQZGKKKJIJFFOK-GASJEMHNSA-N	direct	637265280	15081.0	105.424812155	1.0	189.856235985	0.450875012644	2.01	0.905439176339
13302636	637265280	4267.0	94.9281179927	0.901750025289	GUBGYTABKSRVRQ-BCCCUVNOSA-N	1.0	WQZGKKKJIJFFOK-GASJEMHNSA-N	direct	637265280	1849.0	103.779891912	1.0	189.856235985	0.450875012644	2.01	0.905439176339
13302637	637265280	4267.0	94.9281179927	0.901750025289	GUBGYTABKSRVRQ-BCCCUVNOSA-N	1.0	WQZGKKKJIJFFOK-GASJEMHNSA-N	direct	637265280	4365.0	103.154281982	1.0	189.856235985	0.450875012644	2.01	0.905439176339
13302638	637265280	4267.0	94.9281179927	0.901750025289	GUBGYTABKSRVRQ-BCCCUVNOSA-N	1.0	WQZGKKKJIJFFOK-GASJEMHNSA-N	direct	637265280	5031.0	100.013676223	1.0	189.856235985	0.450875012644	2.01	0.905439176339
13302639	637265280	4267.0	94.9281179927	0.901750025289	GUBGYTABKSRVRQ-BCCCUVNOSA-N	1.0	WQZGKKKJIJFFOK-GASJEMHNSA-N	direct	637265280	339.0	97.19859629	1.0	189.856235985	0.450875012644	2.01	0.905439176339
13302640	637265280	4267.0	94.9281179927	0.901750025289	GUBGYTABKSRVRQ-BCCCUVNOSA-N	1.0	WQZGKKKJIJFFOK-GASJEMHNSA-N	direct	637265280	3584.0	97.19859629	1.0	189.856235985	0.450875012644	2.01	0.905439176339
13302641	637265280	4267.0	94.9281179927	0.901750025289	GUBGYTABKSRVRQ-BCCCUVNOSA-N	1.0	WQZGKKKJIJFFOK-GASJEMHNSA-N	direct	637265280	6831.0	97.19859629	1.0	189.856235985	0.450875012644	2.01	0.905439176339
13298952	637265280	4365.0	102.57024772	0.833444503492	GUBGYTABKSRVRQ-BCCCUVNOSA-N	1.0	WQZGKKKJIJFFOK-GASJEMHNSA-N	direct	637265280	13591.0	105.424812155	1.0	205.14049544	0.416722251746	2.01	0.905135390132
13298953	637265280	4365.0	102.57024772	0.833444503492	GUBGYTABKSRVRQ-BCCCUVNOSA-N	1.0	WQZGKKKJIJFFOK-GASJEMHNSA-N	direct	637265280	15081.0	105.424812155	1.0	205.14049544	0.416722251746	2.01	0.905135390132
13298954	637265280	4365.0	102.57024772	0.833444503492	GUBGYTABKSRVRQ-BCCCUVNOSA-N	1.0	WQZGKKKJIJFFOK-GASJEMHNSA-N	direct	637265280	1849.0	103.779891912	1.0	205.14049544	0.416722251746	2.01	0.905135390132
15491242	637267041	5031.0	96.3410351573	0.88620586045	GUBGYTABKSRVRQ-BCCCUVNOSA-N	1.0	WQZGKKKJIJFFOK-GASJEMHNSA-N	direct	637267041	4365.0	100.432973634	1.0	192.682070315	0.443102930225	2.01	0.904847736938
15491243	637267041	5031.0	96.3410351573	0.88620586045	GUBGYTABKSRVRQ-BCCCUVNOSA-N	1.0	WQZGKKKJIJFFOK-GASJEMHNSA-N	direct	637267041	13591.0	98.8124792792	1.0	192.682070315	0.443102930225	2.01	0.904847736938
15491244	637267041	5031.0	96.3410351573	0.88620586045	GUBGYTABKSRVRQ-BCCCUVNOSA-N	1.0	WQZGKKKJIJFFOK-GASJEMHNSA-N	direct	637267041	15081.0	98.8124792792	1.0	192.682070315	0.443102930225	2.01	0.904847736938
13300179	637265280	4267.0	94.9281179927	0.902555688805	GUBGYTABKSRVRQ-BCCCUVNOSA-N	1.0	WQZGKKKJIJFFOK-GASJEMHNSA-N	direct	637265280	1622.0	94.5816987087	1.0	189.163397417	0.451277844403	2.01	0.904813980689
13300193	637265280	4365.0	102.57024772	0.902555688805	GUBGYTABKSRVRQ-BCCCUVNOSA-N	1.0	WQZGKKKJIJFFOK-GASJEMHNSA-N	direct	637265280	1622.0	94.5816987087	1.0	189.163397417	0.451277844403	2.01	0.904813980689
13300361	637265280	5031.0	98.1073489661	0.902555688805	GUBGYTABKSRVRQ-BCCCUVNOSA-N	1.0	WQZGKKKJIJFFOK-GASJEMHNSA-N	direct	637265280	1622.0	94.5816987087	1.0	189.163397417	0.451277844403	2.01	0.904813980689
13301243	637265280	1849.0	102.806875402	0.902555688805	GUBGYTABKSRVRQ-BCCCUVNOSA-N	1.0	WQZGKKKJIJFFOK-VFUOTHLCSA-N	direct	637265280	1622.0	94.5816987087	1.0	189.163397417	0.451277844403	2.01	0.904813980689
26346118	637270833	4015.0	98.8794260688	0.87412910321	GUBGYTABKSRVRQ-BCCCUVNOSA-N	1.0	RFSUNEUAIZKAJO-OEXCPVAWSA-N	direct	637270833	5085.0	97.6090648929	1.0	195.218129786	0.437064551605	2.01	0.904701803433
15491070	637267041	4365.0	99.3585258895	0.88620586045	GUBGYTABKSRVRQ-BCCCUVNOSA-N	1.0	WQZGKKKJIJFFOK-GASJEMHNSA-N	direct	637267041	339.0	96.2781893848	1.0	192.55637877	0.443102930225	2.01	0.904700136876
15491071	637267041	4365.0	99.3585258895	0.88620586045	GUBGYTABKSRVRQ-BCCCUVNOSA-N	1.0	WQZGKKKJIJFFOK-GASJEMHNSA-N	direct	637267041	3584.0	96.2781893848	1.0	192.55637877	0.443102930225	2.01	0.904700136876
15491072	637267041	4365.0	99.3585258895	0.88620586045	GUBGYTABKSRVRQ-BCCCUVNOSA-N	1.0	WQZGKKKJIJFFOK-GASJEMHNSA-N	direct	637267041	6831.0	96.2781893848	1.0	192.55637877	0.443102930225	2.01	0.904700136876
15491246	637267041	5031.0	96.3410351573	0.88620586045	GUBGYTABKSRVRQ-BCCCUVNOSA-N	1.0	WQZGKKKJIJFFOK-GASJEMHNSA-N	direct	637267041	339.0	96.2781893848	1.0	192.55637877	0.443102930225	2.01	0.904700136876
15491247	637267041	5031.0	96.3410351573	0.88620586045	GUBGYTABKSRVRQ-BCCCUVNOSA-N	1.0	WQZGKKKJIJFFOK-GASJEMHNSA-N	direct	637267041	3584.0	96.2781893848	1.0	192.55637877	0.443102930225	2.01	0.904700136876
15491248	637267041	5031.0	96.3410351573	0.88620586045	GUBGYTABKSRVRQ-BCCCUVNOSA-N	1.0	WQZGKKKJIJFFOK-GASJEMHNSA-N	direct	637267041	6831.0	96.2781893848	1.0	192.55637877	0.443102930225	2.01	0.904700136876
13302643	637265280	4267.0	94.9281179927	0.901750025289	GUBGYTABKSRVRQ-BCCCUVNOSA-N	1.0	WQZGKKKJIJFFOK-GASJEMHNSA-N	direct	637265280	1622.0	94.5816987087	1.0	189.163397417	0.450875012644	2.01	0.90461199322
13302657	637265280	4365.0	102.57024772	0.901750025289	GUBGYTABKSRVRQ-BCCCUVNOSA-N	1.0	WQZGKKKJIJFFOK-GASJEMHNSA-N	direct	637265280	1622.0	94.5816987087	1.0	189.163397417	0.450875012644	2.01	0.90461199322
13302825	637265280	5031.0	98.1073489661	0.901750025289	GUBGYTABKSRVRQ-BCCCUVNOSA-N	1.0	WQZGKKKJIJFFOK-GASJEMHNSA-N	direct	637265280	1622.0	94.5816987087	1.0	189.163397417	0.450875012644	2.01	0.90461199322
13303707	637265280	1849.0	102.806875402	0.901750025289	GUBGYTABKSRVRQ-BCCCUVNOSA-N	1.0	WQZGKKKJIJFFOK-VFUOTHLCSA-N	direct	637265280	1622.0	94.5816987087	1.0	189.163397417	0.450875012644	2.01	0.90461199322
18015594	637271826	1849.0	96.0963674839	0.88620586045	GUBGYTABKSRVRQ-BCCCUVNOSA-N	1.0	WQZGKKKJIJFFOK-VFUOTHLCSA-N	direct	637271826	5031.0	100.903089987	1.0	192.192734968	0.443102930225	2.01	0.90427270123
18015595	637271826	1849.0	96.0963674839	0.88620586045	GUBGYTABKSRVRQ-BCCCUVNOSA-N	1.0	WQZGKKKJIJFFOK-VFUOTHLCSA-N	direct	637271826	13591.0	99.54668166	1.0	192.192734968	0.443102930225	2.01	0.90427270123
18015596	637271826	1849.0	96.0963674839	0.88620586045	GUBGYTABKSRVRQ-BCCCUVNOSA-N	1.0	WQZGKKKJIJFFOK-VFUOTHLCSA-N	direct	637271826	15081.0	99.54668166	1.0	192.192734968	0.443102930225	2.01	0.90427270123
11008039	637270368	3314.0	54.0904439708	0.88620586045	GUBGYTABKSRVRQ-BCCCUVNOSA-N	1.0	WQZGKKKJIJFFOK-GASJEMHNSA-N	direct	637270368	3314.0	47.9625735021	2.0	95.9251470041	0.443102930225	2.01	0.903869633017
15491073	637267041	4365.0	99.3585258895	0.88620586045	GUBGYTABKSRVRQ-BCCCUVNOSA-N	1.0	WQZGKKKJIJFFOK-GASJEMHNSA-N	direct	637267041	4267.0	95.9065783148	1.0	191.81315663	0.443102930225	2.01	0.90382588825
15491249	637267041	5031.0	96.3410351573	0.88620586045	GUBGYTABKSRVRQ-BCCCUVNOSA-N	1.0	WQZGKKKJIJFFOK-GASJEMHNSA-N	direct	637267041	4267.0	95.9065783148	1.0	191.81315663	0.443102930225	2.01	0.90382588825
13303885	637265280	4365.0	102.57024772	0.87412910321	GUBGYTABKSRVRQ-BCCCUVNOSA-N	1.0	WQZGKKKJIJFFOK-GASJEMHNSA-N	direct	637265280	339.0	97.19859629	1.0	194.39719258	0.437064551605	2.01	0.903749179991
13303886	637265280	4365.0	102.57024772	0.87412910321	GUBGYTABKSRVRQ-BCCCUVNOSA-N	1.0	WQZGKKKJIJFFOK-GASJEMHNSA-N	direct	637265280	3584.0	97.19859629	1.0	194.39719258	0.437064551605	2.01	0.903749179991
13303887	637265280	4365.0	102.57024772	0.87412910321	GUBGYTABKSRVRQ-BCCCUVNOSA-N	1.0	WQZGKKKJIJFFOK-GASJEMHNSA-N	direct	637265280	6831.0	97.19859629	1.0	194.39719258	0.437064551605	2.01	0.903749179991
13304053	637265280	5031.0	98.1073489661	0.87412910321	GUBGYTABKSRVRQ-BCCCUVNOSA-N	1.0	WQZGKKKJIJFFOK-GASJEMHNSA-N	direct	637265280	339.0	97.19859629	1.0	194.39719258	0.437064551605	2.01	0.903749179991
13304054	637265280	5031.0	98.1073489661	0.87412910321	GUBGYTABKSRVRQ-BCCCUVNOSA-N	1.0	WQZGKKKJIJFFOK-GASJEMHNSA-N	direct	637265280	3584.0	97.19859629	1.0	194.39719258	0.437064551605	2.01	0.903749179991
13304055	637265280	5031.0	98.1073489661	0.87412910321	GUBGYTABKSRVRQ-BCCCUVNOSA-N	1.0	WQZGKKKJIJFFOK-GASJEMHNSA-N	direct	637265280	6831.0	97.19859629	1.0	194.39719258	0.437064551605	2.01	0.903749179991
13304935	637265280	1849.0	102.806875402	0.87412910321	GUBGYTABKSRVRQ-BCCCUVNOSA-N	1.0	WQZGKKKJIJFFOK-VFUOTHLCSA-N	direct	637265280	339.0	97.19859629	1.0	194.39719258	0.437064551605	2.01	0.903749179991
13304936	637265280	1849.0	102.806875402	0.87412910321	GUBGYTABKSRVRQ-BCCCUVNOSA-N	1.0	WQZGKKKJIJFFOK-VFUOTHLCSA-N	direct	637265280	3584.0	97.19859629	1.0	194.39719258	0.437064551605	2.01	0.903749179991
13304937	637265280	1849.0	102.806875402	0.87412910321	GUBGYTABKSRVRQ-BCCCUVNOSA-N	1.0	WQZGKKKJIJFFOK-VFUOTHLCSA-N	direct	637265280	6831.0	97.19859629	1.0	194.39719258	0.437064551605	2.01	0.903749179991
13301424	637265280	4365.0	102.57024772	0.88620586045	GUBGYTABKSRVRQ-BCCCUVNOSA-N	1.0	WQZGKKKJIJFFOK-GASJEMHNSA-N	direct	637265280	4267.0	95.8632794328	1.0	191.726558866	0.443102930225	2.01	0.90372385855
13301592	637265280	5031.0	98.1073489661	0.88620586045	GUBGYTABKSRVRQ-BCCCUVNOSA-N	1.0	WQZGKKKJIJFFOK-GASJEMHNSA-N	direct	637265280	4267.0	95.8632794328	1.0	191.726558866	0.443102930225	2.01	0.90372385855
13302474	637265280	1849.0	102.806875402	0.88620586045	GUBGYTABKSRVRQ-BCCCUVNOSA-N	1.0	WQZGKKKJIJFFOK-VFUOTHLCSA-N	direct	637265280	4267.0	95.8632794328	1.0	191.726558866	0.443102930225	2.01	0.90372385855
15489802	637267041	4267.0	94.1051303433	0.902555688805	GUBGYTABKSRVRQ-BCCCUVNOSA-N	1.0	WQZGKKKJIJFFOK-GASJEMHNSA-N	direct	637267041	4365.0	100.432973634	1.0	188.210260687	0.451277844403	2.01	0.90367205023
15489803	637267041	4267.0	94.1051303433	0.902555688805	GUBGYTABKSRVRQ-BCCCUVNOSA-N	1.0	WQZGKKKJIJFFOK-GASJEMHNSA-N	direct	637267041	13591.0	98.8124792792	1.0	188.210260687	0.451277844403	2.01	0.90367205023
15489804	637267041	4267.0	94.1051303433	0.902555688805	GUBGYTABKSRVRQ-BCCCUVNOSA-N	1.0	WQZGKKKJIJFFOK-GASJEMHNSA-N	direct	637267041	15081.0	98.8124792792	1.0	188.210260687	0.451277844403	2.01	0.90367205023
15489805	637267041	4267.0	94.1051303433	0.902555688805	GUBGYTABKSRVRQ-BCCCUVNOSA-N	1.0	WQZGKKKJIJFFOK-GASJEMHNSA-N	direct	637267041	5031.0	96.9625735021	1.0	188.210260687	0.451277844403	2.01	0.90367205023
15489806	637267041	4267.0	94.1051303433	0.902555688805	GUBGYTABKSRVRQ-BCCCUVNOSA-N	1.0	WQZGKKKJIJFFOK-GASJEMHNSA-N	direct	637267041	339.0	96.2781893848	1.0	188.210260687	0.451277844403	2.01	0.90367205023
15489807	637267041	4267.0	94.1051303433	0.902555688805	GUBGYTABKSRVRQ-BCCCUVNOSA-N	1.0	WQZGKKKJIJFFOK-GASJEMHNSA-N	direct	637267041	3584.0	96.2781893848	1.0	188.210260687	0.451277844403	2.01	0.90367205023
15489808	637267041	4267.0	94.1051303433	0.902555688805	GUBGYTABKSRVRQ-BCCCUVNOSA-N	1.0	WQZGKKKJIJFFOK-GASJEMHNSA-N	direct	637267041	6831.0	96.2781893848	1.0	188.210260687	0.451277844403	2.01	0.90367205023
15489812	637267041	4267.0	94.1051303433	0.902555688805	GUBGYTABKSRVRQ-BCCCUVNOSA-N	1.0	WQZGKKKJIJFFOK-GASJEMHNSA-N	direct	637267041	15001.0	95.6307841426	1.0	188.210260687	0.451277844403	2.01	0.90367205023
15492298	637267041	4267.0	94.1051303433	0.901750025289	GUBGYTABKSRVRQ-BCCCUVNOSA-N	1.0	WQZGKKKJIJFFOK-GASJEMHNSA-N	direct	637267041	4365.0	100.432973634	1.0	188.210260687	0.450875012644	2.01	0.90347031768
15492299	637267041	4267.0	94.1051303433	0.901750025289	GUBGYTABKSRVRQ-BCCCUVNOSA-N	1.0	WQZGKKKJIJFFOK-GASJEMHNSA-N	direct	637267041	13591.0	98.8124792792	1.0	188.210260687	0.450875012644	2.01	0.90347031768
15492300	637267041	4267.0	94.1051303433	0.901750025289	GUBGYTABKSRVRQ-BCCCUVNOSA-N	1.0	WQZGKKKJIJFFOK-GASJEMHNSA-N	direct	637267041	15081.0	98.8124792792	1.0	188.210260687	0.450875012644	2.01	0.90347031768
15492301	637267041	4267.0	94.1051303433	0.901750025289	GUBGYTABKSRVRQ-BCCCUVNOSA-N	1.0	WQZGKKKJIJFFOK-GASJEMHNSA-N	direct	637267041	5031.0	96.9625735021	1.0	188.210260687	0.450875012644	2.01	0.90347031768
15492302	637267041	4267.0	94.1051303433	0.901750025289	GUBGYTABKSRVRQ-BCCCUVNOSA-N	1.0	WQZGKKKJIJFFOK-GASJEMHNSA-N	direct	637267041	339.0	96.2781893848	1.0	188.210260687	0.450875012644	2.01	0.90347031768
15492303	637267041	4267.0	94.1051303433	0.901750025289	GUBGYTABKSRVRQ-BCCCUVNOSA-N	1.0	WQZGKKKJIJFFOK-GASJEMHNSA-N	direct	637267041	3584.0	96.2781893848	1.0	188.210260687	0.450875012644	2.01	0.90347031768
15492304	637267041	4267.0	94.1051303433	0.901750025289	GUBGYTABKSRVRQ-BCCCUVNOSA-N	1.0	WQZGKKKJIJFFOK-GASJEMHNSA-N	direct	637267041	6831.0	96.2781893848	1.0	188.210260687	0.450875012644	2.01	0.90347031768
15492308	637267041	4267.0	94.1051303433	0.901750025289	GUBGYTABKSRVRQ-BCCCUVNOSA-N	1.0	WQZGKKKJIJFFOK-GASJEMHNSA-N	direct	637267041	15001.0	95.6307841426	1.0	188.210260687	0.450875012644	2.01	0.90347031768
15493565	637267041	4365.0	99.3585258895	0.87412910321	GUBGYTABKSRVRQ-BCCCUVNOSA-N	1.0	WQZGKKKJIJFFOK-GASJEMHNSA-N	direct	637267041	5031.0	96.9625735021	1.0	193.925147004	0.437064551605	2.01	0.903200046774
13300180	637265280	4267.0	94.9281179927	0.902555688805	GUBGYTABKSRVRQ-BCCCUVNOSA-N	1.0	WQZGKKKJIJFFOK-GASJEMHNSA-N	direct	637265280	1383.0	93.8996294549	1.0	187.79925891	0.451277844403	2.01	0.90317830011
13300181	637265280	4267.0	94.9281179927	0.902555688805	GUBGYTABKSRVRQ-BCCCUVNOSA-N	1.0	WQZGKKKJIJFFOK-GASJEMHNSA-N	direct	637265280	4366.0	93.8996294549	1.0	187.79925891	0.451277844403	2.01	0.90317830011
13300194	637265280	4365.0	102.57024772	0.902555688805	GUBGYTABKSRVRQ-BCCCUVNOSA-N	1.0	WQZGKKKJIJFFOK-GASJEMHNSA-N	direct	637265280	1383.0	93.8996294549	1.0	187.79925891	0.451277844403	2.01	0.90317830011
13300195	637265280	4365.0	102.57024772	0.902555688805	GUBGYTABKSRVRQ-BCCCUVNOSA-N	1.0	WQZGKKKJIJFFOK-GASJEMHNSA-N	direct	637265280	4366.0	93.8996294549	1.0	187.79925891	0.451277844403	2.01	0.90317830011
13300362	637265280	5031.0	98.1073489661	0.902555688805	GUBGYTABKSRVRQ-BCCCUVNOSA-N	1.0	WQZGKKKJIJFFOK-GASJEMHNSA-N	direct	637265280	1383.0	93.8996294549	1.0	187.79925891	0.451277844403	2.01	0.90317830011
13300363	637265280	5031.0	98.1073489661	0.902555688805	GUBGYTABKSRVRQ-BCCCUVNOSA-N	1.0	WQZGKKKJIJFFOK-GASJEMHNSA-N	direct	637265280	4366.0	93.8996294549	1.0	187.79925891	0.451277844403	2.01	0.90317830011
13301244	637265280	1849.0	102.806875402	0.902555688805	GUBGYTABKSRVRQ-BCCCUVNOSA-N	1.0	WQZGKKKJIJFFOK-VFUOTHLCSA-N	direct	637265280	1383.0	93.8996294549	1.0	187.79925891	0.451277844403	2.01	0.90317830011
13301245	637265280	1849.0	102.806875402	0.902555688805	GUBGYTABKSRVRQ-BCCCUVNOSA-N	1.0	WQZGKKKJIJFFOK-VFUOTHLCSA-N	direct	637265280	4366.0	93.8996294549	1.0	187.79925891	0.451277844403	2.01	0.90317830011
15491076	637267041	4365.0	99.3585258895	0.88620586045	GUBGYTABKSRVRQ-BCCCUVNOSA-N	1.0	WQZGKKKJIJFFOK-GASJEMHNSA-N	direct	637267041	15001.0	95.6307841426	1.0	191.261568285	0.443102930225	2.01	0.903175413658
15491252	637267041	5031.0	96.3410351573	0.88620586045	GUBGYTABKSRVRQ-BCCCUVNOSA-N	1.0	WQZGKKKJIJFFOK-GASJEMHNSA-N	direct	637267041	15001.0	95.6307841426	1.0	191.261568285	0.443102930225	2.01	0.903175413658
13302644	637265280	4267.0	94.9281179927	0.901750025289	GUBGYTABKSRVRQ-BCCCUVNOSA-N	1.0	WQZGKKKJIJFFOK-GASJEMHNSA-N	direct	637265280	1383.0	93.8996294549	1.0	187.79925891	0.450875012644	2.01	0.902976677784
13302645	637265280	4267.0	94.9281179927	0.901750025289	GUBGYTABKSRVRQ-BCCCUVNOSA-N	1.0	WQZGKKKJIJFFOK-GASJEMHNSA-N	direct	637265280	4366.0	93.8996294549	1.0	187.79925891	0.450875012644	2.01	0.902976677784
13302658	637265280	4365.0	102.57024772	0.901750025289	GUBGYTABKSRVRQ-BCCCUVNOSA-N	1.0	WQZGKKKJIJFFOK-GASJEMHNSA-N	direct	637265280	1383.0	93.8996294549	1.0	187.79925891	0.450875012644	2.01	0.902976677784
13302659	637265280	4365.0	102.57024772	0.901750025289	GUBGYTABKSRVRQ-BCCCUVNOSA-N	1.0	WQZGKKKJIJFFOK-GASJEMHNSA-N	direct	637265280	4366.0	93.8996294549	1.0	187.79925891	0.450875012644	2.01	0.902976677784
13302826	637265280	5031.0	98.1073489661	0.901750025289	GUBGYTABKSRVRQ-BCCCUVNOSA-N	1.0	WQZGKKKJIJFFOK-GASJEMHNSA-N	direct	637265280	1383.0	93.8996294549	1.0	187.79925891	0.450875012644	2.01	0.902976677784
13302827	637265280	5031.0	98.1073489661	0.901750025289	GUBGYTABKSRVRQ-BCCCUVNOSA-N	1.0	WQZGKKKJIJFFOK-GASJEMHNSA-N	direct	637265280	4366.0	93.8996294549	1.0	187.79925891	0.450875012644	2.01	0.902976677784
13303708	637265280	1849.0	102.806875402	0.901750025289	GUBGYTABKSRVRQ-BCCCUVNOSA-N	1.0	WQZGKKKJIJFFOK-VFUOTHLCSA-N	direct	637265280	1383.0	93.8996294549	1.0	187.79925891	0.450875012644	2.01	0.902976677784
13303709	637265280	1849.0	102.806875402	0.901750025289	GUBGYTABKSRVRQ-BCCCUVNOSA-N	1.0	WQZGKKKJIJFFOK-VFUOTHLCSA-N	direct	637265280	4366.0	93.8996294549	1.0	187.79925891	0.450875012644	2.01	0.902976677784
13300072	637265280	1383.0	93.5867002359	0.902555688805	GUBGYTABKSRVRQ-BCCCUVNOSA-N	1.0	WQZGKKKJIJFFOK-GASJEMHNSA-N	direct	637265280	13591.0	105.424812155	1.0	187.173400472	0.451277844403	2.01	0.902424876534
13300073	637265280	1383.0	93.5867002359	0.902555688805	GUBGYTABKSRVRQ-BCCCUVNOSA-N	1.0	WQZGKKKJIJFFOK-GASJEMHNSA-N	direct	637265280	15081.0	105.424812155	1.0	187.173400472	0.451277844403	2.01	0.902424876534
13300074	637265280	1383.0	93.5867002359	0.902555688805	GUBGYTABKSRVRQ-BCCCUVNOSA-N	1.0	WQZGKKKJIJFFOK-GASJEMHNSA-N	direct	637265280	1849.0	103.779891912	1.0	187.173400472	0.451277844403	2.01	0.902424876534
13300075	637265280	1383.0	93.5867002359	0.902555688805	GUBGYTABKSRVRQ-BCCCUVNOSA-N	1.0	WQZGKKKJIJFFOK-GASJEMHNSA-N	direct	637265280	4365.0	103.154281982	1.0	187.173400472	0.451277844403	2.01	0.902424876534
13300076	637265280	1383.0	93.5867002359	0.902555688805	GUBGYTABKSRVRQ-BCCCUVNOSA-N	1.0	WQZGKKKJIJFFOK-GASJEMHNSA-N	direct	637265280	5031.0	100.013676223	1.0	187.173400472	0.451277844403	2.01	0.902424876534
13300077	637265280	1383.0	93.5867002359	0.902555688805	GUBGYTABKSRVRQ-BCCCUVNOSA-N	1.0	WQZGKKKJIJFFOK-GASJEMHNSA-N	direct	637265280	339.0	97.19859629	1.0	187.173400472	0.451277844403	2.01	0.902424876534
13300078	637265280	1383.0	93.5867002359	0.902555688805	GUBGYTABKSRVRQ-BCCCUVNOSA-N	1.0	WQZGKKKJIJFFOK-GASJEMHNSA-N	direct	637265280	3584.0	97.19859629	1.0	187.173400472	0.451277844403	2.01	0.902424876534
13300079	637265280	1383.0	93.5867002359	0.902555688805	GUBGYTABKSRVRQ-BCCCUVNOSA-N	1.0	WQZGKKKJIJFFOK-GASJEMHNSA-N	direct	637265280	6831.0	97.19859629	1.0	187.173400472	0.451277844403	2.01	0.902424876534
13300080	637265280	1383.0	93.5867002359	0.902555688805	GUBGYTABKSRVRQ-BCCCUVNOSA-N	1.0	WQZGKKKJIJFFOK-GASJEMHNSA-N	direct	637265280	4267.0	95.8632794328	1.0	187.173400472	0.451277844403	2.01	0.902424876534
13300081	637265280	1383.0	93.5867002359	0.902555688805	GUBGYTABKSRVRQ-BCCCUVNOSA-N	1.0	WQZGKKKJIJFFOK-GASJEMHNSA-N	direct	637265280	1622.0	94.5816987087	1.0	187.173400472	0.451277844403	2.01	0.902424876534
13300083	637265280	1383.0	93.5867002359	0.902555688805	GUBGYTABKSRVRQ-BCCCUVNOSA-N	1.0	WQZGKKKJIJFFOK-GASJEMHNSA-N	direct	637265280	4366.0	93.8996294549	1.0	187.173400472	0.451277844403	2.01	0.902424876534
13300240	637265280	4366.0	93.5867002359	0.902555688805	GUBGYTABKSRVRQ-BCCCUVNOSA-N	1.0	WQZGKKKJIJFFOK-GASJEMHNSA-N	direct	637265280	13591.0	105.424812155	1.0	187.173400472	0.451277844403	2.01	0.902424876534
13300241	637265280	4366.0	93.5867002359	0.902555688805	GUBGYTABKSRVRQ-BCCCUVNOSA-N	1.0	WQZGKKKJIJFFOK-GASJEMHNSA-N	direct	637265280	15081.0	105.424812155	1.0	187.173400472	0.451277844403	2.01	0.902424876534
13300242	637265280	4366.0	93.5867002359	0.902555688805	GUBGYTABKSRVRQ-BCCCUVNOSA-N	1.0	WQZGKKKJIJFFOK-GASJEMHNSA-N	direct	637265280	1849.0	103.779891912	1.0	187.173400472	0.451277844403	2.01	0.902424876534
13300243	637265280	4366.0	93.5867002359	0.902555688805	GUBGYTABKSRVRQ-BCCCUVNOSA-N	1.0	WQZGKKKJIJFFOK-GASJEMHNSA-N	direct	637265280	4365.0	103.154281982	1.0	187.173400472	0.451277844403	2.01	0.902424876534
13300244	637265280	4366.0	93.5867002359	0.902555688805	GUBGYTABKSRVRQ-BCCCUVNOSA-N	1.0	WQZGKKKJIJFFOK-GASJEMHNSA-N	direct	637265280	5031.0	100.013676223	1.0	187.173400472	0.451277844403	2.01	0.902424876534
13300245	637265280	4366.0	93.5867002359	0.902555688805	GUBGYTABKSRVRQ-BCCCUVNOSA-N	1.0	WQZGKKKJIJFFOK-GASJEMHNSA-N	direct	637265280	339.0	97.19859629	1.0	187.173400472	0.451277844403	2.01	0.902424876534
13300246	637265280	4366.0	93.5867002359	0.902555688805	GUBGYTABKSRVRQ-BCCCUVNOSA-N	1.0	WQZGKKKJIJFFOK-GASJEMHNSA-N	direct	637265280	3584.0	97.19859629	1.0	187.173400472	0.451277844403	2.01	0.902424876534
13300247	637265280	4366.0	93.5867002359	0.902555688805	GUBGYTABKSRVRQ-BCCCUVNOSA-N	1.0	WQZGKKKJIJFFOK-GASJEMHNSA-N	direct	637265280	6831.0	97.19859629	1.0	187.173400472	0.451277844403	2.01	0.902424876534
13300248	637265280	4366.0	93.5867002359	0.902555688805	GUBGYTABKSRVRQ-BCCCUVNOSA-N	1.0	WQZGKKKJIJFFOK-GASJEMHNSA-N	direct	637265280	4267.0	95.8632794328	1.0	187.173400472	0.451277844403	2.01	0.902424876534
13300249	637265280	4366.0	93.5867002359	0.902555688805	GUBGYTABKSRVRQ-BCCCUVNOSA-N	1.0	WQZGKKKJIJFFOK-GASJEMHNSA-N	direct	637265280	1622.0	94.5816987087	1.0	187.173400472	0.451277844403	2.01	0.902424876534
13300250	637265280	4366.0	93.5867002359	0.902555688805	GUBGYTABKSRVRQ-BCCCUVNOSA-N	1.0	WQZGKKKJIJFFOK-GASJEMHNSA-N	direct	637265280	1383.0	93.8996294549	1.0	187.173400472	0.451277844403	2.01	0.902424876534
13300128	637265280	1622.0	93.5316526696	0.902555688805	GUBGYTABKSRVRQ-BCCCUVNOSA-N	1.0	WQZGKKKJIJFFOK-GASJEMHNSA-N	direct	637265280	13591.0	105.424812155	1.0	187.063305339	0.451277844403	2.01	0.90229214599
13300129	637265280	1622.0	93.5316526696	0.902555688805	GUBGYTABKSRVRQ-BCCCUVNOSA-N	1.0	WQZGKKKJIJFFOK-GASJEMHNSA-N	direct	637265280	15081.0	105.424812155	1.0	187.063305339	0.451277844403	2.01	0.90229214599
13300130	637265280	1622.0	93.5316526696	0.902555688805	GUBGYTABKSRVRQ-BCCCUVNOSA-N	1.0	WQZGKKKJIJFFOK-GASJEMHNSA-N	direct	637265280	1849.0	103.779891912	1.0	187.063305339	0.451277844403	2.01	0.90229214599
13300131	637265280	1622.0	93.5316526696	0.902555688805	GUBGYTABKSRVRQ-BCCCUVNOSA-N	1.0	WQZGKKKJIJFFOK-GASJEMHNSA-N	direct	637265280	4365.0	103.154281982	1.0	187.063305339	0.451277844403	2.01	0.90229214599
13300132	637265280	1622.0	93.5316526696	0.902555688805	GUBGYTABKSRVRQ-BCCCUVNOSA-N	1.0	WQZGKKKJIJFFOK-GASJEMHNSA-N	direct	637265280	5031.0	100.013676223	1.0	187.063305339	0.451277844403	2.01	0.90229214599
13300133	637265280	1622.0	93.5316526696	0.902555688805	GUBGYTABKSRVRQ-BCCCUVNOSA-N	1.0	WQZGKKKJIJFFOK-GASJEMHNSA-N	direct	637265280	339.0	97.19859629	1.0	187.063305339	0.451277844403	2.01	0.90229214599
13300134	637265280	1622.0	93.5316526696	0.902555688805	GUBGYTABKSRVRQ-BCCCUVNOSA-N	1.0	WQZGKKKJIJFFOK-GASJEMHNSA-N	direct	637265280	3584.0	97.19859629	1.0	187.063305339	0.451277844403	2.01	0.90229214599
13300135	637265280	1622.0	93.5316526696	0.902555688805	GUBGYTABKSRVRQ-BCCCUVNOSA-N	1.0	WQZGKKKJIJFFOK-GASJEMHNSA-N	direct	637265280	6831.0	97.19859629	1.0	187.063305339	0.451277844403	2.01	0.90229214599
13300136	637265280	1622.0	93.5316526696	0.902555688805	GUBGYTABKSRVRQ-BCCCUVNOSA-N	1.0	WQZGKKKJIJFFOK-GASJEMHNSA-N	direct	637265280	4267.0	95.8632794328	1.0	187.063305339	0.451277844403	2.01	0.90229214599
13300138	637265280	1622.0	93.5316526696	0.902555688805	GUBGYTABKSRVRQ-BCCCUVNOSA-N	1.0	WQZGKKKJIJFFOK-GASJEMHNSA-N	direct	637265280	1383.0	93.8996294549	1.0	187.063305339	0.451277844403	2.01	0.90229214599
13300139	637265280	1622.0	93.5316526696	0.902555688805	GUBGYTABKSRVRQ-BCCCUVNOSA-N	1.0	WQZGKKKJIJFFOK-GASJEMHNSA-N	direct	637265280	4366.0	93.8996294549	1.0	187.063305339	0.451277844403	2.01	0.90229214599
13302536	637265280	1383.0	93.5867002359	0.901750025289	GUBGYTABKSRVRQ-BCCCUVNOSA-N	1.0	WQZGKKKJIJFFOK-GASJEMHNSA-N	direct	637265280	13591.0	105.424812155	1.0	187.173400472	0.450875012644	2.01	0.902223422399
13302537	637265280	1383.0	93.5867002359	0.901750025289	GUBGYTABKSRVRQ-BCCCUVNOSA-N	1.0	WQZGKKKJIJFFOK-GASJEMHNSA-N	direct	637265280	15081.0	105.424812155	1.0	187.173400472	0.450875012644	2.01	0.902223422399
13302538	637265280	1383.0	93.5867002359	0.901750025289	GUBGYTABKSRVRQ-BCCCUVNOSA-N	1.0	WQZGKKKJIJFFOK-GASJEMHNSA-N	direct	637265280	1849.0	103.779891912	1.0	187.173400472	0.450875012644	2.01	0.902223422399
13302539	637265280	1383.0	93.5867002359	0.901750025289	GUBGYTABKSRVRQ-BCCCUVNOSA-N	1.0	WQZGKKKJIJFFOK-GASJEMHNSA-N	direct	637265280	4365.0	103.154281982	1.0	187.173400472	0.450875012644	2.01	0.902223422399
13302540	637265280	1383.0	93.5867002359	0.901750025289	GUBGYTABKSRVRQ-BCCCUVNOSA-N	1.0	WQZGKKKJIJFFOK-GASJEMHNSA-N	direct	637265280	5031.0	100.013676223	1.0	187.173400472	0.450875012644	2.01	0.902223422399
13302541	637265280	1383.0	93.5867002359	0.901750025289	GUBGYTABKSRVRQ-BCCCUVNOSA-N	1.0	WQZGKKKJIJFFOK-GASJEMHNSA-N	direct	637265280	339.0	97.19859629	1.0	187.173400472	0.450875012644	2.01	0.902223422399
13302542	637265280	1383.0	93.5867002359	0.901750025289	GUBGYTABKSRVRQ-BCCCUVNOSA-N	1.0	WQZGKKKJIJFFOK-GASJEMHNSA-N	direct	637265280	3584.0	97.19859629	1.0	187.173400472	0.450875012644	2.01	0.902223422399
13302543	637265280	1383.0	93.5867002359	0.901750025289	GUBGYTABKSRVRQ-BCCCUVNOSA-N	1.0	WQZGKKKJIJFFOK-GASJEMHNSA-N	direct	637265280	6831.0	97.19859629	1.0	187.173400472	0.450875012644	2.01	0.902223422399
13302544	637265280	1383.0	93.5867002359	0.901750025289	GUBGYTABKSRVRQ-BCCCUVNOSA-N	1.0	WQZGKKKJIJFFOK-GASJEMHNSA-N	direct	637265280	4267.0	95.8632794328	1.0	187.173400472	0.450875012644	2.01	0.902223422399
13302545	637265280	1383.0	93.5867002359	0.901750025289	GUBGYTABKSRVRQ-BCCCUVNOSA-N	1.0	WQZGKKKJIJFFOK-GASJEMHNSA-N	direct	637265280	1622.0	94.5816987087	1.0	187.173400472	0.450875012644	2.01	0.902223422399
13302547	637265280	1383.0	93.5867002359	0.901750025289	GUBGYTABKSRVRQ-BCCCUVNOSA-N	1.0	WQZGKKKJIJFFOK-GASJEMHNSA-N	direct	637265280	4366.0	93.8996294549	1.0	187.173400472	0.450875012644	2.01	0.902223422399
13302704	637265280	4366.0	93.5867002359	0.901750025289	GUBGYTABKSRVRQ-BCCCUVNOSA-N	1.0	WQZGKKKJIJFFOK-GASJEMHNSA-N	direct	637265280	13591.0	105.424812155	1.0	187.173400472	0.450875012644	2.01	0.902223422399
13302705	637265280	4366.0	93.5867002359	0.901750025289	GUBGYTABKSRVRQ-BCCCUVNOSA-N	1.0	WQZGKKKJIJFFOK-GASJEMHNSA-N	direct	637265280	15081.0	105.424812155	1.0	187.173400472	0.450875012644	2.01	0.902223422399
13302706	637265280	4366.0	93.5867002359	0.901750025289	GUBGYTABKSRVRQ-BCCCUVNOSA-N	1.0	WQZGKKKJIJFFOK-GASJEMHNSA-N	direct	637265280	1849.0	103.779891912	1.0	187.173400472	0.450875012644	2.01	0.902223422399
13302707	637265280	4366.0	93.5867002359	0.901750025289	GUBGYTABKSRVRQ-BCCCUVNOSA-N	1.0	WQZGKKKJIJFFOK-GASJEMHNSA-N	direct	637265280	4365.0	103.154281982	1.0	187.173400472	0.450875012644	2.01	0.902223422399
13302708	637265280	4366.0	93.5867002359	0.901750025289	GUBGYTABKSRVRQ-BCCCUVNOSA-N	1.0	WQZGKKKJIJFFOK-GASJEMHNSA-N	direct	637265280	5031.0	100.013676223	1.0	187.173400472	0.450875012644	2.01	0.902223422399
13302709	637265280	4366.0	93.5867002359	0.901750025289	GUBGYTABKSRVRQ-BCCCUVNOSA-N	1.0	WQZGKKKJIJFFOK-GASJEMHNSA-N	direct	637265280	339.0	97.19859629	1.0	187.173400472	0.450875012644	2.01	0.902223422399
13302710	637265280	4366.0	93.5867002359	0.901750025289	GUBGYTABKSRVRQ-BCCCUVNOSA-N	1.0	WQZGKKKJIJFFOK-GASJEMHNSA-N	direct	637265280	3584.0	97.19859629	1.0	187.173400472	0.450875012644	2.01	0.902223422399
13302711	637265280	4366.0	93.5867002359	0.901750025289	GUBGYTABKSRVRQ-BCCCUVNOSA-N	1.0	WQZGKKKJIJFFOK-GASJEMHNSA-N	direct	637265280	6831.0	97.19859629	1.0	187.173400472	0.450875012644	2.01	0.902223422399
13302712	637265280	4366.0	93.5867002359	0.901750025289	GUBGYTABKSRVRQ-BCCCUVNOSA-N	1.0	WQZGKKKJIJFFOK-GASJEMHNSA-N	direct	637265280	4267.0	95.8632794328	1.0	187.173400472	0.450875012644	2.01	0.902223422399
13302713	637265280	4366.0	93.5867002359	0.901750025289	GUBGYTABKSRVRQ-BCCCUVNOSA-N	1.0	WQZGKKKJIJFFOK-GASJEMHNSA-N	direct	637265280	1622.0	94.5816987087	1.0	187.173400472	0.450875012644	2.01	0.902223422399
13302714	637265280	4366.0	93.5867002359	0.901750025289	GUBGYTABKSRVRQ-BCCCUVNOSA-N	1.0	WQZGKKKJIJFFOK-GASJEMHNSA-N	direct	637265280	1383.0	93.8996294549	1.0	187.173400472	0.450875012644	2.01	0.902223422399
13302592	637265280	1622.0	93.5316526696	0.901750025289	GUBGYTABKSRVRQ-BCCCUVNOSA-N	1.0	WQZGKKKJIJFFOK-GASJEMHNSA-N	direct	637265280	13591.0	105.424812155	1.0	187.063305339	0.450875012644	2.01	0.902090721486
13302593	637265280	1622.0	93.5316526696	0.901750025289	GUBGYTABKSRVRQ-BCCCUVNOSA-N	1.0	WQZGKKKJIJFFOK-GASJEMHNSA-N	direct	637265280	15081.0	105.424812155	1.0	187.063305339	0.450875012644	2.01	0.902090721486
13302594	637265280	1622.0	93.5316526696	0.901750025289	GUBGYTABKSRVRQ-BCCCUVNOSA-N	1.0	WQZGKKKJIJFFOK-GASJEMHNSA-N	direct	637265280	1849.0	103.779891912	1.0	187.063305339	0.450875012644	2.01	0.902090721486
13302595	637265280	1622.0	93.5316526696	0.901750025289	GUBGYTABKSRVRQ-BCCCUVNOSA-N	1.0	WQZGKKKJIJFFOK-GASJEMHNSA-N	direct	637265280	4365.0	103.154281982	1.0	187.063305339	0.450875012644	2.01	0.902090721486
13302596	637265280	1622.0	93.5316526696	0.901750025289	GUBGYTABKSRVRQ-BCCCUVNOSA-N	1.0	WQZGKKKJIJFFOK-GASJEMHNSA-N	direct	637265280	5031.0	100.013676223	1.0	187.063305339	0.450875012644	2.01	0.902090721486
13302597	637265280	1622.0	93.5316526696	0.901750025289	GUBGYTABKSRVRQ-BCCCUVNOSA-N	1.0	WQZGKKKJIJFFOK-GASJEMHNSA-N	direct	637265280	339.0	97.19859629	1.0	187.063305339	0.450875012644	2.01	0.902090721486
13302598	637265280	1622.0	93.5316526696	0.901750025289	GUBGYTABKSRVRQ-BCCCUVNOSA-N	1.0	WQZGKKKJIJFFOK-GASJEMHNSA-N	direct	637265280	3584.0	97.19859629	1.0	187.063305339	0.450875012644	2.01	0.902090721486
13302599	637265280	1622.0	93.5316526696	0.901750025289	GUBGYTABKSRVRQ-BCCCUVNOSA-N	1.0	WQZGKKKJIJFFOK-GASJEMHNSA-N	direct	637265280	6831.0	97.19859629	1.0	187.063305339	0.450875012644	2.01	0.902090721486
13302600	637265280	1622.0	93.5316526696	0.901750025289	GUBGYTABKSRVRQ-BCCCUVNOSA-N	1.0	WQZGKKKJIJFFOK-GASJEMHNSA-N	direct	637265280	4267.0	95.8632794328	1.0	187.063305339	0.450875012644	2.01	0.902090721486
13302602	637265280	1622.0	93.5316526696	0.901750025289	GUBGYTABKSRVRQ-BCCCUVNOSA-N	1.0	WQZGKKKJIJFFOK-GASJEMHNSA-N	direct	637265280	1383.0	93.8996294549	1.0	187.063305339	0.450875012644	2.01	0.902090721486
13302603	637265280	1622.0	93.5316526696	0.901750025289	GUBGYTABKSRVRQ-BCCCUVNOSA-N	1.0	WQZGKKKJIJFFOK-GASJEMHNSA-N	direct	637265280	4366.0	93.8996294549	1.0	187.063305339	0.450875012644	2.01	0.902090721486
18012890	637271826	4365.0	93.388276692	0.902555688805	GUBGYTABKSRVRQ-BCCCUVNOSA-N	1.0	WQZGKKKJIJFFOK-GASJEMHNSA-N	direct	637271826	5031.0	100.903089987	1.0	186.776553384	0.451277844403	2.01	0.901946162981
18012891	637271826	4365.0	93.388276692	0.902555688805	GUBGYTABKSRVRQ-BCCCUVNOSA-N	1.0	WQZGKKKJIJFFOK-GASJEMHNSA-N	direct	637271826	13591.0	99.54668166	1.0	186.776553384	0.451277844403	2.01	0.901946162981
18012892	637271826	4365.0	93.388276692	0.902555688805	GUBGYTABKSRVRQ-BCCCUVNOSA-N	1.0	WQZGKKKJIJFFOK-GASJEMHNSA-N	direct	637271826	15081.0	99.54668166	1.0	186.776553384	0.451277844403	2.01	0.901946162981
18012893	637271826	4365.0	93.388276692	0.902555688805	GUBGYTABKSRVRQ-BCCCUVNOSA-N	1.0	WQZGKKKJIJFFOK-GASJEMHNSA-N	direct	637271826	1849.0	98.2757241304	1.0	186.776553384	0.451277844403	2.01	0.901946162981
6691860	637270822	2754.0	93.3726341434	0.902555688805	GUBGYTABKSRVRQ-BCCCUVNOSA-N	1.0	WQZGKKKJIJFFOK-SVZMEOIVSA-N	direct	637270822	1248.0	102.987162775	1.0	186.745268287	0.451277844403	2.01	0.901908391583
6691861	637270822	2754.0	93.3726341434	0.902555688805	GUBGYTABKSRVRQ-BCCCUVNOSA-N	1.0	WQZGKKKJIJFFOK-SVZMEOIVSA-N	direct	637270822	5136.0	102.987162775	1.0	186.745268287	0.451277844403	2.01	0.901908391583
6691864	637270822	2754.0	93.3726341434	0.902555688805	GUBGYTABKSRVRQ-BCCCUVNOSA-N	1.0	WQZGKKKJIJFFOK-SVZMEOIVSA-N	direct	637270822	1179.0	97.1524273409	1.0	186.745268287	0.451277844403	2.01	0.901908391583
6691865	637270822	2754.0	93.3726341434	0.902555688805	GUBGYTABKSRVRQ-BCCCUVNOSA-N	1.0	WQZGKKKJIJFFOK-SVZMEOIVSA-N	direct	637270822	1656.0	97.1524273409	1.0	186.745268287	0.451277844403	2.01	0.901908391583
6692316	637270822	5746.0	93.3726341434	0.902555688805	GUBGYTABKSRVRQ-BCCCUVNOSA-N	1.0	WQZGKKKJIJFFOK-SVZMEOIVSA-N	direct	637270822	1248.0	102.987162775	1.0	186.745268287	0.451277844403	2.01	0.901908391583
6692317	637270822	5746.0	93.3726341434	0.902555688805	GUBGYTABKSRVRQ-BCCCUVNOSA-N	1.0	WQZGKKKJIJFFOK-SVZMEOIVSA-N	direct	637270822	5136.0	102.987162775	1.0	186.745268287	0.451277844403	2.01	0.901908391583
6692320	637270822	5746.0	93.3726341434	0.902555688805	GUBGYTABKSRVRQ-BCCCUVNOSA-N	1.0	WQZGKKKJIJFFOK-SVZMEOIVSA-N	direct	637270822	1179.0	97.1524273409	1.0	186.745268287	0.451277844403	2.01	0.901908391583
6692321	637270822	5746.0	93.3726341434	0.902555688805	GUBGYTABKSRVRQ-BCCCUVNOSA-N	1.0	WQZGKKKJIJFFOK-SVZMEOIVSA-N	direct	637270822	1656.0	97.1524273409	1.0	186.745268287	0.451277844403	2.01	0.901908391583
6691868	637270822	2754.0	93.3726341434	0.902555688805	GUBGYTABKSRVRQ-BCCCUVNOSA-N	1.0	WQZGKKKJIJFFOK-SVZMEOIVSA-N	direct	637270822	1011.0	94.3904055908	1.0	186.745268287	0.451277844403	2.01	0.901908391583
6691869	637270822	2754.0	93.3726341434	0.902555688805	GUBGYTABKSRVRQ-BCCCUVNOSA-N	1.0	WQZGKKKJIJFFOK-SVZMEOIVSA-N	direct	637270822	1203.0	94.3904055908	1.0	186.745268287	0.451277844403	2.01	0.901908391583
6691871	637270822	2754.0	93.3726341434	0.902555688805	GUBGYTABKSRVRQ-BCCCUVNOSA-N	1.0	WQZGKKKJIJFFOK-SVZMEOIVSA-N	direct	637270822	2127.0	94.3904055908	1.0	186.745268287	0.451277844403	2.01	0.901908391583
6691872	637270822	2754.0	93.3726341434	0.902555688805	GUBGYTABKSRVRQ-BCCCUVNOSA-N	1.0	WQZGKKKJIJFFOK-SVZMEOIVSA-N	direct	637270822	7236.0	94.3904055908	1.0	186.745268287	0.451277844403	2.01	0.901908391583
6691873	637270822	2754.0	93.3726341434	0.902555688805	GUBGYTABKSRVRQ-BCCCUVNOSA-N	1.0	WQZGKKKJIJFFOK-SVZMEOIVSA-N	direct	637270822	11520.0	94.3904055908	1.0	186.745268287	0.451277844403	2.01	0.901908391583
6692324	637270822	5746.0	93.3726341434	0.902555688805	GUBGYTABKSRVRQ-BCCCUVNOSA-N	1.0	WQZGKKKJIJFFOK-SVZMEOIVSA-N	direct	637270822	1011.0	94.3904055908	1.0	186.745268287	0.451277844403	2.01	0.901908391583
6692325	637270822	5746.0	93.3726341434	0.902555688805	GUBGYTABKSRVRQ-BCCCUVNOSA-N	1.0	WQZGKKKJIJFFOK-SVZMEOIVSA-N	direct	637270822	1203.0	94.3904055908	1.0	186.745268287	0.451277844403	2.01	0.901908391583
6692327	637270822	5746.0	93.3726341434	0.902555688805	GUBGYTABKSRVRQ-BCCCUVNOSA-N	1.0	WQZGKKKJIJFFOK-SVZMEOIVSA-N	direct	637270822	2127.0	94.3904055908	1.0	186.745268287	0.451277844403	2.01	0.901908391583
6692328	637270822	5746.0	93.3726341434	0.902555688805	GUBGYTABKSRVRQ-BCCCUVNOSA-N	1.0	WQZGKKKJIJFFOK-SVZMEOIVSA-N	direct	637270822	7236.0	94.3904055908	1.0	186.745268287	0.451277844403	2.01	0.901908391583
6692329	637270822	5746.0	93.3726341434	0.902555688805	GUBGYTABKSRVRQ-BCCCUVNOSA-N	1.0	WQZGKKKJIJFFOK-SVZMEOIVSA-N	direct	637270822	11520.0	94.3904055908	1.0	186.745268287	0.451277844403	2.01	0.901908391583
18014542	637271826	5031.0	100.609064893	0.88620586045	GUBGYTABKSRVRQ-BCCCUVNOSA-N	1.0	WQZGKKKJIJFFOK-GASJEMHNSA-N	direct	637271826	4365.0	95.0741724254	1.0	190.148344851	0.443102930225	2.01	0.901858319416
18015598	637271826	1849.0	96.0963674839	0.88620586045	GUBGYTABKSRVRQ-BCCCUVNOSA-N	1.0	WQZGKKKJIJFFOK-VFUOTHLCSA-N	direct	637271826	4365.0	95.0741724254	1.0	190.148344851	0.443102930225	2.01	0.901858319416
15490874	637267041	1175.0	95.0639892043	0.88620586045	GUBGYTABKSRVRQ-BCCCUVNOSA-N	1.0	WQZGKKKJIJFFOK-GASJEMHNSA-N	direct	637267041	4365.0	100.432973634	1.0	190.127978409	0.443102930225	2.01	0.901834169346
15490875	637267041	1175.0	95.0639892043	0.88620586045	GUBGYTABKSRVRQ-BCCCUVNOSA-N	1.0	WQZGKKKJIJFFOK-GASJEMHNSA-N	direct	637267041	13591.0	98.8124792792	1.0	190.127978409	0.443102930225	2.01	0.901834169346
15490876	637267041	1175.0	95.0639892043	0.88620586045	GUBGYTABKSRVRQ-BCCCUVNOSA-N	1.0	WQZGKKKJIJFFOK-GASJEMHNSA-N	direct	637267041	15081.0	98.8124792792	1.0	190.127978409	0.443102930225	2.01	0.901834169346
15490877	637267041	1175.0	95.0639892043	0.88620586045	GUBGYTABKSRVRQ-BCCCUVNOSA-N	1.0	WQZGKKKJIJFFOK-GASJEMHNSA-N	direct	637267041	5031.0	96.9625735021	1.0	190.127978409	0.443102930225	2.01	0.901834169346
15490878	637267041	1175.0	95.0639892043	0.88620586045	GUBGYTABKSRVRQ-BCCCUVNOSA-N	1.0	WQZGKKKJIJFFOK-GASJEMHNSA-N	direct	637267041	339.0	96.2781893848	1.0	190.127978409	0.443102930225	2.01	0.901834169346
15490879	637267041	1175.0	95.0639892043	0.88620586045	GUBGYTABKSRVRQ-BCCCUVNOSA-N	1.0	WQZGKKKJIJFFOK-GASJEMHNSA-N	direct	637267041	3584.0	96.2781893848	1.0	190.127978409	0.443102930225	2.01	0.901834169346
15490880	637267041	1175.0	95.0639892043	0.88620586045	GUBGYTABKSRVRQ-BCCCUVNOSA-N	1.0	WQZGKKKJIJFFOK-GASJEMHNSA-N	direct	637267041	6831.0	96.2781893848	1.0	190.127978409	0.443102930225	2.01	0.901834169346
15490881	637267041	1175.0	95.0639892043	0.88620586045	GUBGYTABKSRVRQ-BCCCUVNOSA-N	1.0	WQZGKKKJIJFFOK-GASJEMHNSA-N	direct	637267041	4267.0	95.9065783148	1.0	190.127978409	0.443102930225	2.01	0.901834169346
15490884	637267041	1175.0	95.0639892043	0.88620586045	GUBGYTABKSRVRQ-BCCCUVNOSA-N	1.0	WQZGKKKJIJFFOK-GASJEMHNSA-N	direct	637267041	15001.0	95.6307841426	1.0	190.127978409	0.443102930225	2.01	0.901834169346
15493738	637267041	5031.0	96.3410351573	0.87412910321	GUBGYTABKSRVRQ-BCCCUVNOSA-N	1.0	WQZGKKKJIJFFOK-GASJEMHNSA-N	direct	637267041	4365.0	100.432973634	1.0	192.682070315	0.437064551605	2.01	0.901749157196
15493739	637267041	5031.0	96.3410351573	0.87412910321	GUBGYTABKSRVRQ-BCCCUVNOSA-N	1.0	WQZGKKKJIJFFOK-GASJEMHNSA-N	direct	637267041	13591.0	98.8124792792	1.0	192.682070315	0.437064551605	2.01	0.901749157196
15493740	637267041	5031.0	96.3410351573	0.87412910321	GUBGYTABKSRVRQ-BCCCUVNOSA-N	1.0	WQZGKKKJIJFFOK-GASJEMHNSA-N	direct	637267041	15081.0	98.8124792792	1.0	192.682070315	0.437064551605	2.01	0.901749157196
18015802	637271826	4365.0	93.388276692	0.901750025289	GUBGYTABKSRVRQ-BCCCUVNOSA-N	1.0	WQZGKKKJIJFFOK-GASJEMHNSA-N	direct	637271826	5031.0	100.903089987	1.0	186.776553384	0.450875012644	2.01	0.901744815713
18015803	637271826	4365.0	93.388276692	0.901750025289	GUBGYTABKSRVRQ-BCCCUVNOSA-N	1.0	WQZGKKKJIJFFOK-GASJEMHNSA-N	direct	637271826	13591.0	99.54668166	1.0	186.776553384	0.450875012644	2.01	0.901744815713
18015804	637271826	4365.0	93.388276692	0.901750025289	GUBGYTABKSRVRQ-BCCCUVNOSA-N	1.0	WQZGKKKJIJFFOK-GASJEMHNSA-N	direct	637271826	15081.0	99.54668166	1.0	186.776553384	0.450875012644	2.01	0.901744815713
18015805	637271826	4365.0	93.388276692	0.901750025289	GUBGYTABKSRVRQ-BCCCUVNOSA-N	1.0	WQZGKKKJIJFFOK-GASJEMHNSA-N	direct	637271826	1849.0	98.2757241304	1.0	186.776553384	0.450875012644	2.01	0.901744815713
6694260	637270822	2754.0	93.3726341434	0.901750025289	GUBGYTABKSRVRQ-BCCCUVNOSA-N	1.0	WQZGKKKJIJFFOK-SVZMEOIVSA-N	direct	637270822	1248.0	102.987162775	1.0	186.745268287	0.450875012644	2.01	0.901707052747
6694261	637270822	2754.0	93.3726341434	0.901750025289	GUBGYTABKSRVRQ-BCCCUVNOSA-N	1.0	WQZGKKKJIJFFOK-SVZMEOIVSA-N	direct	637270822	5136.0	102.987162775	1.0	186.745268287	0.450875012644	2.01	0.901707052747
6694264	637270822	2754.0	93.3726341434	0.901750025289	GUBGYTABKSRVRQ-BCCCUVNOSA-N	1.0	WQZGKKKJIJFFOK-SVZMEOIVSA-N	direct	637270822	1179.0	97.1524273409	1.0	186.745268287	0.450875012644	2.01	0.901707052747
6694265	637270822	2754.0	93.3726341434	0.901750025289	GUBGYTABKSRVRQ-BCCCUVNOSA-N	1.0	WQZGKKKJIJFFOK-SVZMEOIVSA-N	direct	637270822	1656.0	97.1524273409	1.0	186.745268287	0.450875012644	2.01	0.901707052747
6694716	637270822	5746.0	93.3726341434	0.901750025289	GUBGYTABKSRVRQ-BCCCUVNOSA-N	1.0	WQZGKKKJIJFFOK-SVZMEOIVSA-N	direct	637270822	1248.0	102.987162775	1.0	186.745268287	0.450875012644	2.01	0.901707052747
6694717	637270822	5746.0	93.3726341434	0.901750025289	GUBGYTABKSRVRQ-BCCCUVNOSA-N	1.0	WQZGKKKJIJFFOK-SVZMEOIVSA-N	direct	637270822	5136.0	102.987162775	1.0	186.745268287	0.450875012644	2.01	0.901707052747
6694720	637270822	5746.0	93.3726341434	0.901750025289	GUBGYTABKSRVRQ-BCCCUVNOSA-N	1.0	WQZGKKKJIJFFOK-SVZMEOIVSA-N	direct	637270822	1179.0	97.1524273409	1.0	186.745268287	0.450875012644	2.01	0.901707052747
6694721	637270822	5746.0	93.3726341434	0.901750025289	GUBGYTABKSRVRQ-BCCCUVNOSA-N	1.0	WQZGKKKJIJFFOK-SVZMEOIVSA-N	direct	637270822	1656.0	97.1524273409	1.0	186.745268287	0.450875012644	2.01	0.901707052747
6694268	637270822	2754.0	93.3726341434	0.901750025289	GUBGYTABKSRVRQ-BCCCUVNOSA-N	1.0	WQZGKKKJIJFFOK-SVZMEOIVSA-N	direct	637270822	1011.0	94.3904055908	1.0	186.745268287	0.450875012644	2.01	0.901707052747
6694269	637270822	2754.0	93.3726341434	0.901750025289	GUBGYTABKSRVRQ-BCCCUVNOSA-N	1.0	WQZGKKKJIJFFOK-SVZMEOIVSA-N	direct	637270822	1203.0	94.3904055908	1.0	186.745268287	0.450875012644	2.01	0.901707052747
6694271	637270822	2754.0	93.3726341434	0.901750025289	GUBGYTABKSRVRQ-BCCCUVNOSA-N	1.0	WQZGKKKJIJFFOK-SVZMEOIVSA-N	direct	637270822	2127.0	94.3904055908	1.0	186.745268287	0.450875012644	2.01	0.901707052747
6694272	637270822	2754.0	93.3726341434	0.901750025289	GUBGYTABKSRVRQ-BCCCUVNOSA-N	1.0	WQZGKKKJIJFFOK-SVZMEOIVSA-N	direct	637270822	7236.0	94.3904055908	1.0	186.745268287	0.450875012644	2.01	0.901707052747
6694273	637270822	2754.0	93.3726341434	0.901750025289	GUBGYTABKSRVRQ-BCCCUVNOSA-N	1.0	WQZGKKKJIJFFOK-SVZMEOIVSA-N	direct	637270822	11520.0	94.3904055908	1.0	186.745268287	0.450875012644	2.01	0.901707052747
6694724	637270822	5746.0	93.3726341434	0.901750025289	GUBGYTABKSRVRQ-BCCCUVNOSA-N	1.0	WQZGKKKJIJFFOK-SVZMEOIVSA-N	direct	637270822	1011.0	94.3904055908	1.0	186.745268287	0.450875012644	2.01	0.901707052747
6694725	637270822	5746.0	93.3726341434	0.901750025289	GUBGYTABKSRVRQ-BCCCUVNOSA-N	1.0	WQZGKKKJIJFFOK-SVZMEOIVSA-N	direct	637270822	1203.0	94.3904055908	1.0	186.745268287	0.450875012644	2.01	0.901707052747
6694727	637270822	5746.0	93.3726341434	0.901750025289	GUBGYTABKSRVRQ-BCCCUVNOSA-N	1.0	WQZGKKKJIJFFOK-SVZMEOIVSA-N	direct	637270822	2127.0	94.3904055908	1.0	186.745268287	0.450875012644	2.01	0.901707052747
6694728	637270822	5746.0	93.3726341434	0.901750025289	GUBGYTABKSRVRQ-BCCCUVNOSA-N	1.0	WQZGKKKJIJFFOK-SVZMEOIVSA-N	direct	637270822	7236.0	94.3904055908	1.0	186.745268287	0.450875012644	2.01	0.901707052747
6694729	637270822	5746.0	93.3726341434	0.901750025289	GUBGYTABKSRVRQ-BCCCUVNOSA-N	1.0	WQZGKKKJIJFFOK-SVZMEOIVSA-N	direct	637270822	11520.0	94.3904055908	1.0	186.745268287	0.450875012644	2.01	0.901707052747
15493566	637267041	4365.0	99.3585258895	0.87412910321	GUBGYTABKSRVRQ-BCCCUVNOSA-N	1.0	WQZGKKKJIJFFOK-GASJEMHNSA-N	direct	637267041	339.0	96.2781893848	1.0	192.55637877	0.437064551605	2.01	0.901602062579
15493567	637267041	4365.0	99.3585258895	0.87412910321	GUBGYTABKSRVRQ-BCCCUVNOSA-N	1.0	WQZGKKKJIJFFOK-GASJEMHNSA-N	direct	637267041	3584.0	96.2781893848	1.0	192.55637877	0.437064551605	2.01	0.901602062579
15493568	637267041	4365.0	99.3585258895	0.87412910321	GUBGYTABKSRVRQ-BCCCUVNOSA-N	1.0	WQZGKKKJIJFFOK-GASJEMHNSA-N	direct	637267041	6831.0	96.2781893848	1.0	192.55637877	0.437064551605	2.01	0.901602062579
15493742	637267041	5031.0	96.3410351573	0.87412910321	GUBGYTABKSRVRQ-BCCCUVNOSA-N	1.0	WQZGKKKJIJFFOK-GASJEMHNSA-N	direct	637267041	339.0	96.2781893848	1.0	192.55637877	0.437064551605	2.01	0.901602062579
15493743	637267041	5031.0	96.3410351573	0.87412910321	GUBGYTABKSRVRQ-BCCCUVNOSA-N	1.0	WQZGKKKJIJFFOK-GASJEMHNSA-N	direct	637267041	3584.0	96.2781893848	1.0	192.55637877	0.437064551605	2.01	0.901602062579
15493744	637267041	5031.0	96.3410351573	0.87412910321	GUBGYTABKSRVRQ-BCCCUVNOSA-N	1.0	WQZGKKKJIJFFOK-GASJEMHNSA-N	direct	637267041	6831.0	96.2781893848	1.0	192.55637877	0.437064551605	2.01	0.901602062579
13301402	637265280	4267.0	94.9281179927	0.88620586045	GUBGYTABKSRVRQ-BCCCUVNOSA-N	1.0	WQZGKKKJIJFFOK-GASJEMHNSA-N	direct	637265280	13591.0	105.424812155	1.0	189.856235985	0.443102930225	2.01	0.901511757486
13301403	637265280	4267.0	94.9281179927	0.88620586045	GUBGYTABKSRVRQ-BCCCUVNOSA-N	1.0	WQZGKKKJIJFFOK-GASJEMHNSA-N	direct	637265280	15081.0	105.424812155	1.0	189.856235985	0.443102930225	2.01	0.901511757486
13301404	637265280	4267.0	94.9281179927	0.88620586045	GUBGYTABKSRVRQ-BCCCUVNOSA-N	1.0	WQZGKKKJIJFFOK-GASJEMHNSA-N	direct	637265280	1849.0	103.779891912	1.0	189.856235985	0.443102930225	2.01	0.901511757486
13301405	637265280	4267.0	94.9281179927	0.88620586045	GUBGYTABKSRVRQ-BCCCUVNOSA-N	1.0	WQZGKKKJIJFFOK-GASJEMHNSA-N	direct	637265280	4365.0	103.154281982	1.0	189.856235985	0.443102930225	2.01	0.901511757486
13301406	637265280	4267.0	94.9281179927	0.88620586045	GUBGYTABKSRVRQ-BCCCUVNOSA-N	1.0	WQZGKKKJIJFFOK-GASJEMHNSA-N	direct	637265280	5031.0	100.013676223	1.0	189.856235985	0.443102930225	2.01	0.901511757486
13301407	637265280	4267.0	94.9281179927	0.88620586045	GUBGYTABKSRVRQ-BCCCUVNOSA-N	1.0	WQZGKKKJIJFFOK-GASJEMHNSA-N	direct	637265280	339.0	97.19859629	1.0	189.856235985	0.443102930225	2.01	0.901511757486
13301408	637265280	4267.0	94.9281179927	0.88620586045	GUBGYTABKSRVRQ-BCCCUVNOSA-N	1.0	WQZGKKKJIJFFOK-GASJEMHNSA-N	direct	637265280	3584.0	97.19859629	1.0	189.856235985	0.443102930225	2.01	0.901511757486
13301409	637265280	4267.0	94.9281179927	0.88620586045	GUBGYTABKSRVRQ-BCCCUVNOSA-N	1.0	WQZGKKKJIJFFOK-GASJEMHNSA-N	direct	637265280	6831.0	97.19859629	1.0	189.856235985	0.443102930225	2.01	0.901511757486
18012895	637271826	4365.0	93.388276692	0.902555688805	GUBGYTABKSRVRQ-BCCCUVNOSA-N	1.0	WQZGKKKJIJFFOK-GASJEMHNSA-N	direct	637271826	339.0	93.1706962272	1.0	186.341392454	0.451277844403	2.01	0.901420354056
18012896	637271826	4365.0	93.388276692	0.902555688805	GUBGYTABKSRVRQ-BCCCUVNOSA-N	1.0	WQZGKKKJIJFFOK-GASJEMHNSA-N	direct	637271826	3584.0	93.1706962272	1.0	186.341392454	0.451277844403	2.01	0.901420354056
18012897	637271826	4365.0	93.388276692	0.902555688805	GUBGYTABKSRVRQ-BCCCUVNOSA-N	1.0	WQZGKKKJIJFFOK-GASJEMHNSA-N	direct	637271826	6831.0	93.1706962272	1.0	186.341392454	0.451277844403	2.01	0.901420354056
18013087	637271826	5031.0	100.609064893	0.902555688805	GUBGYTABKSRVRQ-BCCCUVNOSA-N	1.0	WQZGKKKJIJFFOK-GASJEMHNSA-N	direct	637271826	339.0	93.1706962272	1.0	186.341392454	0.451277844403	2.01	0.901420354056
18013088	637271826	5031.0	100.609064893	0.902555688805	GUBGYTABKSRVRQ-BCCCUVNOSA-N	1.0	WQZGKKKJIJFFOK-GASJEMHNSA-N	direct	637271826	3584.0	93.1706962272	1.0	186.341392454	0.451277844403	2.01	0.901420354056
18013089	637271826	5031.0	100.609064893	0.902555688805	GUBGYTABKSRVRQ-BCCCUVNOSA-N	1.0	WQZGKKKJIJFFOK-GASJEMHNSA-N	direct	637271826	6831.0	93.1706962272	1.0	186.341392454	0.451277844403	2.01	0.901420354056
18014143	637271826	1849.0	96.0963674839	0.902555688805	GUBGYTABKSRVRQ-BCCCUVNOSA-N	1.0	WQZGKKKJIJFFOK-VFUOTHLCSA-N	direct	637271826	339.0	93.1706962272	1.0	186.341392454	0.451277844403	2.01	0.901420354056
18014144	637271826	1849.0	96.0963674839	0.902555688805	GUBGYTABKSRVRQ-BCCCUVNOSA-N	1.0	WQZGKKKJIJFFOK-VFUOTHLCSA-N	direct	637271826	3584.0	93.1706962272	1.0	186.341392454	0.451277844403	2.01	0.901420354056
18014145	637271826	1849.0	96.0963674839	0.902555688805	GUBGYTABKSRVRQ-BCCCUVNOSA-N	1.0	WQZGKKKJIJFFOK-VFUOTHLCSA-N	direct	637271826	6831.0	93.1706962272	1.0	186.341392454	0.451277844403	2.01	0.901420354056
18015807	637271826	4365.0	93.388276692	0.901750025289	GUBGYTABKSRVRQ-BCCCUVNOSA-N	1.0	WQZGKKKJIJFFOK-GASJEMHNSA-N	direct	637271826	339.0	93.1706962272	1.0	186.341392454	0.450875012644	2.01	0.901219124167
18015808	637271826	4365.0	93.388276692	0.901750025289	GUBGYTABKSRVRQ-BCCCUVNOSA-N	1.0	WQZGKKKJIJFFOK-GASJEMHNSA-N	direct	637271826	3584.0	93.1706962272	1.0	186.341392454	0.450875012644	2.01	0.901219124167
18015809	637271826	4365.0	93.388276692	0.901750025289	GUBGYTABKSRVRQ-BCCCUVNOSA-N	1.0	WQZGKKKJIJFFOK-GASJEMHNSA-N	direct	637271826	6831.0	93.1706962272	1.0	186.341392454	0.450875012644	2.01	0.901219124167
18015999	637271826	5031.0	100.609064893	0.901750025289	GUBGYTABKSRVRQ-BCCCUVNOSA-N	1.0	WQZGKKKJIJFFOK-GASJEMHNSA-N	direct	637271826	339.0	93.1706962272	1.0	186.341392454	0.450875012644	2.01	0.901219124167
18016000	637271826	5031.0	100.609064893	0.901750025289	GUBGYTABKSRVRQ-BCCCUVNOSA-N	1.0	WQZGKKKJIJFFOK-GASJEMHNSA-N	direct	637271826	3584.0	93.1706962272	1.0	186.341392454	0.450875012644	2.01	0.901219124167
18016001	637271826	5031.0	100.609064893	0.901750025289	GUBGYTABKSRVRQ-BCCCUVNOSA-N	1.0	WQZGKKKJIJFFOK-GASJEMHNSA-N	direct	637271826	6831.0	93.1706962272	1.0	186.341392454	0.450875012644	2.01	0.901219124167
18017055	637271826	1849.0	96.0963674839	0.901750025289	GUBGYTABKSRVRQ-BCCCUVNOSA-N	1.0	WQZGKKKJIJFFOK-VFUOTHLCSA-N	direct	637271826	339.0	93.1706962272	1.0	186.341392454	0.450875012644	2.01	0.901219124167
18017056	637271826	1849.0	96.0963674839	0.901750025289	GUBGYTABKSRVRQ-BCCCUVNOSA-N	1.0	WQZGKKKJIJFFOK-VFUOTHLCSA-N	direct	637271826	3584.0	93.1706962272	1.0	186.341392454	0.450875012644	2.01	0.901219124167
18017057	637271826	1849.0	96.0963674839	0.901750025289	GUBGYTABKSRVRQ-BCCCUVNOSA-N	1.0	WQZGKKKJIJFFOK-VFUOTHLCSA-N	direct	637271826	6831.0	93.1706962272	1.0	186.341392454	0.450875012644	2.01	0.901219124167
18018506	637271826	1849.0	96.0963674839	0.87412910321	GUBGYTABKSRVRQ-BCCCUVNOSA-N	1.0	WQZGKKKJIJFFOK-VFUOTHLCSA-N	direct	637271826	5031.0	100.903089987	1.0	192.192734968	0.437064551605	2.01	0.901176090653
18018507	637271826	1849.0	96.0963674839	0.87412910321	GUBGYTABKSRVRQ-BCCCUVNOSA-N	1.0	WQZGKKKJIJFFOK-VFUOTHLCSA-N	direct	637271826	13591.0	99.54668166	1.0	192.192734968	0.437064551605	2.01	0.901176090653
18018508	637271826	1849.0	96.0963674839	0.87412910321	GUBGYTABKSRVRQ-BCCCUVNOSA-N	1.0	WQZGKKKJIJFFOK-VFUOTHLCSA-N	direct	637271826	15081.0	99.54668166	1.0	192.192734968	0.437064551605	2.01	0.901176090653
15489637	637267041	1175.0	95.0639892043	0.902555688805	GUBGYTABKSRVRQ-BCCCUVNOSA-N	1.0	WQZGKKKJIJFFOK-GASJEMHNSA-N	direct	637267041	1622.0	92.9430951487	1.0	185.886190297	0.451277844403	2.01	0.900869342673
15489813	637267041	4267.0	94.1051303433	0.902555688805	GUBGYTABKSRVRQ-BCCCUVNOSA-N	1.0	WQZGKKKJIJFFOK-GASJEMHNSA-N	direct	637267041	1622.0	92.9430951487	1.0	185.886190297	0.451277844403	2.01	0.900869342673
15489829	637267041	4365.0	99.3585258895	0.902555688805	GUBGYTABKSRVRQ-BCCCUVNOSA-N	1.0	WQZGKKKJIJFFOK-GASJEMHNSA-N	direct	637267041	1622.0	92.9430951487	1.0	185.886190297	0.451277844403	2.01	0.900869342673
15490005	637267041	5031.0	96.3410351573	0.902555688805	GUBGYTABKSRVRQ-BCCCUVNOSA-N	1.0	WQZGKKKJIJFFOK-GASJEMHNSA-N	direct	637267041	1622.0	92.9430951487	1.0	185.886190297	0.451277844403	2.01	0.900869342673
11008051	637270368	3314.0	54.0904439708	0.87412910321	GUBGYTABKSRVRQ-BCCCUVNOSA-N	1.0	WQZGKKKJIJFFOK-GASJEMHNSA-N	direct	637270368	3314.0	47.9625735021	2.0	95.9251470041	0.437064551605	2.01	0.900774402715
15493569	637267041	4365.0	99.3585258895	0.87412910321	GUBGYTABKSRVRQ-BCCCUVNOSA-N	1.0	WQZGKKKJIJFFOK-GASJEMHNSA-N	direct	637267041	4267.0	95.9065783148	1.0	191.81315663	0.437064551605	2.01	0.900730807748
15493745	637267041	5031.0	96.3410351573	0.87412910321	GUBGYTABKSRVRQ-BCCCUVNOSA-N	1.0	WQZGKKKJIJFFOK-GASJEMHNSA-N	direct	637267041	4267.0	95.9065783148	1.0	191.81315663	0.437064551605	2.01	0.900730807748
13301411	637265280	4267.0	94.9281179927	0.88620586045	GUBGYTABKSRVRQ-BCCCUVNOSA-N	1.0	WQZGKKKJIJFFOK-GASJEMHNSA-N	direct	637265280	1622.0	94.5816987087	1.0	189.163397417	0.443102930225	2.01	0.900688162343
13301425	637265280	4365.0	102.57024772	0.88620586045	GUBGYTABKSRVRQ-BCCCUVNOSA-N	1.0	WQZGKKKJIJFFOK-GASJEMHNSA-N	direct	637265280	1622.0	94.5816987087	1.0	189.163397417	0.443102930225	2.01	0.900688162343
13301593	637265280	5031.0	98.1073489661	0.88620586045	GUBGYTABKSRVRQ-BCCCUVNOSA-N	1.0	WQZGKKKJIJFFOK-GASJEMHNSA-N	direct	637265280	1622.0	94.5816987087	1.0	189.163397417	0.443102930225	2.01	0.900688162343
13302475	637265280	1849.0	102.806875402	0.88620586045	GUBGYTABKSRVRQ-BCCCUVNOSA-N	1.0	WQZGKKKJIJFFOK-VFUOTHLCSA-N	direct	637265280	1622.0	94.5816987087	1.0	189.163397417	0.443102930225	2.01	0.900688162343
15492133	637267041	1175.0	95.0639892043	0.901750025289	GUBGYTABKSRVRQ-BCCCUVNOSA-N	1.0	WQZGKKKJIJFFOK-GASJEMHNSA-N	direct	637267041	1622.0	92.9430951487	1.0	185.886190297	0.450875012644	2.01	0.90066823579
15492309	637267041	4267.0	94.1051303433	0.901750025289	GUBGYTABKSRVRQ-BCCCUVNOSA-N	1.0	WQZGKKKJIJFFOK-GASJEMHNSA-N	direct	637267041	1622.0	92.9430951487	1.0	185.886190297	0.450875012644	2.01	0.90066823579
15492325	637267041	4365.0	99.3585258895	0.901750025289	GUBGYTABKSRVRQ-BCCCUVNOSA-N	1.0	WQZGKKKJIJFFOK-GASJEMHNSA-N	direct	637267041	1622.0	92.9430951487	1.0	185.886190297	0.450875012644	2.01	0.90066823579
15492501	637267041	5031.0	96.3410351573	0.901750025289	GUBGYTABKSRVRQ-BCCCUVNOSA-N	1.0	WQZGKKKJIJFFOK-GASJEMHNSA-N	direct	637267041	1622.0	92.9430951487	1.0	185.886190297	0.450875012644	2.01	0.90066823579
13303888	637265280	4365.0	102.57024772	0.87412910321	GUBGYTABKSRVRQ-BCCCUVNOSA-N	1.0	WQZGKKKJIJFFOK-GASJEMHNSA-N	direct	637265280	4267.0	95.8632794328	1.0	191.726558866	0.437064551605	2.01	0.900629127441
13304056	637265280	5031.0	98.1073489661	0.87412910321	GUBGYTABKSRVRQ-BCCCUVNOSA-N	1.0	WQZGKKKJIJFFOK-GASJEMHNSA-N	direct	637265280	4267.0	95.8632794328	1.0	191.726558866	0.437064551605	2.01	0.900629127441
13304938	637265280	1849.0	102.806875402	0.87412910321	GUBGYTABKSRVRQ-BCCCUVNOSA-N	1.0	WQZGKKKJIJFFOK-VFUOTHLCSA-N	direct	637265280	4267.0	95.8632794328	1.0	191.726558866	0.437064551605	2.01	0.900629127441
13300016	637265280	1175.0	92.8096683018	0.902555688805	GUBGYTABKSRVRQ-BCCCUVNOSA-N	1.0	WQZGKKKJIJFFOK-GASJEMHNSA-N	direct	637265280	13591.0	105.424812155	1.0	185.619336604	0.451277844403	2.01	0.900545851943
13300017	637265280	1175.0	92.8096683018	0.902555688805	GUBGYTABKSRVRQ-BCCCUVNOSA-N	1.0	WQZGKKKJIJFFOK-GASJEMHNSA-N	direct	637265280	15081.0	105.424812155	1.0	185.619336604	0.451277844403	2.01	0.900545851943
13300018	637265280	1175.0	92.8096683018	0.902555688805	GUBGYTABKSRVRQ-BCCCUVNOSA-N	1.0	WQZGKKKJIJFFOK-GASJEMHNSA-N	direct	637265280	1849.0	103.779891912	1.0	185.619336604	0.451277844403	2.01	0.900545851943
13300019	637265280	1175.0	92.8096683018	0.902555688805	GUBGYTABKSRVRQ-BCCCUVNOSA-N	1.0	WQZGKKKJIJFFOK-GASJEMHNSA-N	direct	637265280	4365.0	103.154281982	1.0	185.619336604	0.451277844403	2.01	0.900545851943
13300020	637265280	1175.0	92.8096683018	0.902555688805	GUBGYTABKSRVRQ-BCCCUVNOSA-N	1.0	WQZGKKKJIJFFOK-GASJEMHNSA-N	direct	637265280	5031.0	100.013676223	1.0	185.619336604	0.451277844403	2.01	0.900545851943
13300021	637265280	1175.0	92.8096683018	0.902555688805	GUBGYTABKSRVRQ-BCCCUVNOSA-N	1.0	WQZGKKKJIJFFOK-GASJEMHNSA-N	direct	637265280	339.0	97.19859629	1.0	185.619336604	0.451277844403	2.01	0.900545851943
13300022	637265280	1175.0	92.8096683018	0.902555688805	GUBGYTABKSRVRQ-BCCCUVNOSA-N	1.0	WQZGKKKJIJFFOK-GASJEMHNSA-N	direct	637265280	3584.0	97.19859629	1.0	185.619336604	0.451277844403	2.01	0.900545851943
13300023	637265280	1175.0	92.8096683018	0.902555688805	GUBGYTABKSRVRQ-BCCCUVNOSA-N	1.0	WQZGKKKJIJFFOK-GASJEMHNSA-N	direct	637265280	6831.0	97.19859629	1.0	185.619336604	0.451277844403	2.01	0.900545851943
13300024	637265280	1175.0	92.8096683018	0.902555688805	GUBGYTABKSRVRQ-BCCCUVNOSA-N	1.0	WQZGKKKJIJFFOK-GASJEMHNSA-N	direct	637265280	4267.0	95.8632794328	1.0	185.619336604	0.451277844403	2.01	0.900545851943
13300025	637265280	1175.0	92.8096683018	0.902555688805	GUBGYTABKSRVRQ-BCCCUVNOSA-N	1.0	WQZGKKKJIJFFOK-GASJEMHNSA-N	direct	637265280	1622.0	94.5816987087	1.0	185.619336604	0.451277844403	2.01	0.900545851943
13300026	637265280	1175.0	92.8096683018	0.902555688805	GUBGYTABKSRVRQ-BCCCUVNOSA-N	1.0	WQZGKKKJIJFFOK-GASJEMHNSA-N	direct	637265280	1383.0	93.8996294549	1.0	185.619336604	0.451277844403	2.01	0.900545851943
13300027	637265280	1175.0	92.8096683018	0.902555688805	GUBGYTABKSRVRQ-BCCCUVNOSA-N	1.0	WQZGKKKJIJFFOK-GASJEMHNSA-N	direct	637265280	4366.0	93.8996294549	1.0	185.619336604	0.451277844403	2.01	0.900545851943
13302480	637265280	1175.0	92.8096683018	0.901750025289	GUBGYTABKSRVRQ-BCCCUVNOSA-N	1.0	WQZGKKKJIJFFOK-GASJEMHNSA-N	direct	637265280	13591.0	105.424812155	1.0	185.619336604	0.450875012644	2.01	0.900344817275
13302481	637265280	1175.0	92.8096683018	0.901750025289	GUBGYTABKSRVRQ-BCCCUVNOSA-N	1.0	WQZGKKKJIJFFOK-GASJEMHNSA-N	direct	637265280	15081.0	105.424812155	1.0	185.619336604	0.450875012644	2.01	0.900344817275
13302482	637265280	1175.0	92.8096683018	0.901750025289	GUBGYTABKSRVRQ-BCCCUVNOSA-N	1.0	WQZGKKKJIJFFOK-GASJEMHNSA-N	direct	637265280	1849.0	103.779891912	1.0	185.619336604	0.450875012644	2.01	0.900344817275
13302483	637265280	1175.0	92.8096683018	0.901750025289	GUBGYTABKSRVRQ-BCCCUVNOSA-N	1.0	WQZGKKKJIJFFOK-GASJEMHNSA-N	direct	637265280	4365.0	103.154281982	1.0	185.619336604	0.450875012644	2.01	0.900344817275
13302484	637265280	1175.0	92.8096683018	0.901750025289	GUBGYTABKSRVRQ-BCCCUVNOSA-N	1.0	WQZGKKKJIJFFOK-GASJEMHNSA-N	direct	637265280	5031.0	100.013676223	1.0	185.619336604	0.450875012644	2.01	0.900344817275
13302485	637265280	1175.0	92.8096683018	0.901750025289	GUBGYTABKSRVRQ-BCCCUVNOSA-N	1.0	WQZGKKKJIJFFOK-GASJEMHNSA-N	direct	637265280	339.0	97.19859629	1.0	185.619336604	0.450875012644	2.01	0.900344817275
13302486	637265280	1175.0	92.8096683018	0.901750025289	GUBGYTABKSRVRQ-BCCCUVNOSA-N	1.0	WQZGKKKJIJFFOK-GASJEMHNSA-N	direct	637265280	3584.0	97.19859629	1.0	185.619336604	0.450875012644	2.01	0.900344817275
13302487	637265280	1175.0	92.8096683018	0.901750025289	GUBGYTABKSRVRQ-BCCCUVNOSA-N	1.0	WQZGKKKJIJFFOK-GASJEMHNSA-N	direct	637265280	6831.0	97.19859629	1.0	185.619336604	0.450875012644	2.01	0.900344817275
13302488	637265280	1175.0	92.8096683018	0.901750025289	GUBGYTABKSRVRQ-BCCCUVNOSA-N	1.0	WQZGKKKJIJFFOK-GASJEMHNSA-N	direct	637265280	4267.0	95.8632794328	1.0	185.619336604	0.450875012644	2.01	0.900344817275
13302489	637265280	1175.0	92.8096683018	0.901750025289	GUBGYTABKSRVRQ-BCCCUVNOSA-N	1.0	WQZGKKKJIJFFOK-GASJEMHNSA-N	direct	637265280	1622.0	94.5816987087	1.0	185.619336604	0.450875012644	2.01	0.900344817275
13302490	637265280	1175.0	92.8096683018	0.901750025289	GUBGYTABKSRVRQ-BCCCUVNOSA-N	1.0	WQZGKKKJIJFFOK-GASJEMHNSA-N	direct	637265280	1383.0	93.8996294549	1.0	185.619336604	0.450875012644	2.01	0.900344817275
13302491	637265280	1175.0	92.8096683018	0.901750025289	GUBGYTABKSRVRQ-BCCCUVNOSA-N	1.0	WQZGKKKJIJFFOK-GASJEMHNSA-N	direct	637265280	4366.0	93.8996294549	1.0	185.619336604	0.450875012644	2.01	0.900344817275
15493572	637267041	4365.0	99.3585258895	0.87412910321	GUBGYTABKSRVRQ-BCCCUVNOSA-N	1.0	WQZGKKKJIJFFOK-GASJEMHNSA-N	direct	637267041	15001.0	95.6307841426	1.0	191.261568285	0.437064551605	2.01	0.900082560655
15493748	637267041	5031.0	96.3410351573	0.87412910321	GUBGYTABKSRVRQ-BCCCUVNOSA-N	1.0	WQZGKKKJIJFFOK-GASJEMHNSA-N	direct	637267041	15001.0	95.6307841426	1.0	191.261568285	0.437064551605	2.01	0.900082560655
46833726	637270393	1456.0	18.0731432911	0.902555688805	GUBGYTABKSRVRQ-BCCCUVNOSA-N	0.0		flat tautomer	637270393	1892.0	35.3861581781	0.01	36.1462865821	0.902555688805	2.01	0.899877593458
18012898	637271826	4365.0	93.388276692	0.902555688805	GUBGYTABKSRVRQ-BCCCUVNOSA-N	1.0	WQZGKKKJIJFFOK-GASJEMHNSA-N	direct	637271826	1622.0	92.4828041021	1.0	184.965608204	0.451277844403	2.01	0.899751899754
18013090	637271826	5031.0	100.609064893	0.902555688805	GUBGYTABKSRVRQ-BCCCUVNOSA-N	1.0	WQZGKKKJIJFFOK-GASJEMHNSA-N	direct	637271826	1622.0	92.4828041021	1.0	184.965608204	0.451277844403	2.01	0.899751899754
18014146	637271826	1849.0	96.0963674839	0.902555688805	GUBGYTABKSRVRQ-BCCCUVNOSA-N	1.0	WQZGKKKJIJFFOK-VFUOTHLCSA-N	direct	637271826	1622.0	92.4828041021	1.0	184.965608204	0.451277844403	2.01	0.899751899754
46833744	637270393	1456.0	18.0731432911	0.901750025289	GUBGYTABKSRVRQ-BCCCUVNOSA-N	0.0		flat tautomer	637270393	1892.0	35.3861581781	0.01	36.1462865821	0.901750025289	2.01	0.89967670797
15491050	637267041	4267.0	94.1051303433	0.88620586045	GUBGYTABKSRVRQ-BCCCUVNOSA-N	1.0	WQZGKKKJIJFFOK-GASJEMHNSA-N	direct	637267041	4365.0	100.432973634	1.0	188.210260687	0.443102930225	2.01	0.899551438918
15491051	637267041	4267.0	94.1051303433	0.88620586045	GUBGYTABKSRVRQ-BCCCUVNOSA-N	1.0	WQZGKKKJIJFFOK-GASJEMHNSA-N	direct	637267041	13591.0	98.8124792792	1.0	188.210260687	0.443102930225	2.01	0.899551438918
15491052	637267041	4267.0	94.1051303433	0.88620586045	GUBGYTABKSRVRQ-BCCCUVNOSA-N	1.0	WQZGKKKJIJFFOK-GASJEMHNSA-N	direct	637267041	15081.0	98.8124792792	1.0	188.210260687	0.443102930225	2.01	0.899551438918
15491053	637267041	4267.0	94.1051303433	0.88620586045	GUBGYTABKSRVRQ-BCCCUVNOSA-N	1.0	WQZGKKKJIJFFOK-GASJEMHNSA-N	direct	637267041	5031.0	96.9625735021	1.0	188.210260687	0.443102930225	2.01	0.899551438918
15491054	637267041	4267.0	94.1051303433	0.88620586045	GUBGYTABKSRVRQ-BCCCUVNOSA-N	1.0	WQZGKKKJIJFFOK-GASJEMHNSA-N	direct	637267041	339.0	96.2781893848	1.0	188.210260687	0.443102930225	2.01	0.899551438918
15491055	637267041	4267.0	94.1051303433	0.88620586045	GUBGYTABKSRVRQ-BCCCUVNOSA-N	1.0	WQZGKKKJIJFFOK-GASJEMHNSA-N	direct	637267041	3584.0	96.2781893848	1.0	188.210260687	0.443102930225	2.01	0.899551438918
15491056	637267041	4267.0	94.1051303433	0.88620586045	GUBGYTABKSRVRQ-BCCCUVNOSA-N	1.0	WQZGKKKJIJFFOK-GASJEMHNSA-N	direct	637267041	6831.0	96.2781893848	1.0	188.210260687	0.443102930225	2.01	0.899551438918
15491060	637267041	4267.0	94.1051303433	0.88620586045	GUBGYTABKSRVRQ-BCCCUVNOSA-N	1.0	WQZGKKKJIJFFOK-GASJEMHNSA-N	direct	637267041	15001.0	95.6307841426	1.0	188.210260687	0.443102930225	2.01	0.899551438918
18015810	637271826	4365.0	93.388276692	0.901750025289	GUBGYTABKSRVRQ-BCCCUVNOSA-N	1.0	WQZGKKKJIJFFOK-GASJEMHNSA-N	direct	637271826	1622.0	92.4828041021	1.0	184.965608204	0.450875012644	2.01	0.899551042325
18016002	637271826	5031.0	100.609064893	0.901750025289	GUBGYTABKSRVRQ-BCCCUVNOSA-N	1.0	WQZGKKKJIJFFOK-GASJEMHNSA-N	direct	637271826	1622.0	92.4828041021	1.0	184.965608204	0.450875012644	2.01	0.899551042325
18017058	637271826	1849.0	96.0963674839	0.901750025289	GUBGYTABKSRVRQ-BCCCUVNOSA-N	1.0	WQZGKKKJIJFFOK-VFUOTHLCSA-N	direct	637271826	1622.0	92.4828041021	1.0	184.965608204	0.450875012644	2.01	0.899551042325
13298956	637265280	4365.0	102.57024772	0.833444503492	GUBGYTABKSRVRQ-BCCCUVNOSA-N	1.0	WQZGKKKJIJFFOK-GASJEMHNSA-N	direct	637265280	5031.0	100.013676223	1.0	200.027352446	0.416722251746	2.01	0.899441749664
13300006	637265280	1849.0	102.806875402	0.833444503492	GUBGYTABKSRVRQ-BCCCUVNOSA-N	1.0	WQZGKKKJIJFFOK-VFUOTHLCSA-N	direct	637265280	5031.0	100.013676223	1.0	200.027352446	0.416722251746	2.01	0.899441749664
41873929	637271053	5669.0	92.3325470471	0.902555688805	GUBGYTABKSRVRQ-BCCCUVNOSA-N	1.0	LKDRXBCSQODPBY-AMVSKUEXSA-N	direct	637271053	581.0	94.4145392705	1.0	184.665094094	0.451277844403	2.01	0.899386219564
41873930	637271053	5669.0	92.3325470471	0.902555688805	GUBGYTABKSRVRQ-BCCCUVNOSA-N	1.0	LKDRXBCSQODPBY-AMVSKUEXSA-N	direct	637271053	1179.0	94.4145392705	1.0	184.665094094	0.451277844403	2.01	0.899386219564
41873931	637271053	5669.0	92.3325470471	0.902555688805	GUBGYTABKSRVRQ-BCCCUVNOSA-N	1.0	LKDRXBCSQODPBY-AMVSKUEXSA-N	direct	637271053	2899.0	94.4145392705	1.0	184.665094094	0.451277844403	2.01	0.899386219564
41873937	637271053	5669.0	92.3325470471	0.901750025289	GUBGYTABKSRVRQ-BCCCUVNOSA-N	1.0	LKDRXBCSQODPBY-AMVSKUEXSA-N	direct	637271053	581.0	94.4145392705	1.0	184.665094094	0.450875012644	2.01	0.899185443768
41873938	637271053	5669.0	92.3325470471	0.901750025289	GUBGYTABKSRVRQ-BCCCUVNOSA-N	1.0	LKDRXBCSQODPBY-AMVSKUEXSA-N	direct	637271053	1179.0	94.4145392705	1.0	184.665094094	0.450875012644	2.01	0.899185443768
41873939	637271053	5669.0	92.3325470471	0.901750025289	GUBGYTABKSRVRQ-BCCCUVNOSA-N	1.0	LKDRXBCSQODPBY-AMVSKUEXSA-N	direct	637271053	2899.0	94.4145392705	1.0	184.665094094	0.450875012644	2.01	0.899185443768
13301412	637265280	4267.0	94.9281179927	0.88620586045	GUBGYTABKSRVRQ-BCCCUVNOSA-N	1.0	WQZGKKKJIJFFOK-GASJEMHNSA-N	direct	637265280	1383.0	93.8996294549	1.0	187.79925891	0.443102930225	2.01	0.899059940226
13301413	637265280	4267.0	94.9281179927	0.88620586045	GUBGYTABKSRVRQ-BCCCUVNOSA-N	1.0	WQZGKKKJIJFFOK-GASJEMHNSA-N	direct	637265280	4366.0	93.8996294549	1.0	187.79925891	0.443102930225	2.01	0.899059940226
13301426	637265280	4365.0	102.57024772	0.88620586045	GUBGYTABKSRVRQ-BCCCUVNOSA-N	1.0	WQZGKKKJIJFFOK-GASJEMHNSA-N	direct	637265280	1383.0	93.8996294549	1.0	187.79925891	0.443102930225	2.01	0.899059940226
13301427	637265280	4365.0	102.57024772	0.88620586045	GUBGYTABKSRVRQ-BCCCUVNOSA-N	1.0	WQZGKKKJIJFFOK-GASJEMHNSA-N	direct	637265280	4366.0	93.8996294549	1.0	187.79925891	0.443102930225	2.01	0.899059940226
13301594	637265280	5031.0	98.1073489661	0.88620586045	GUBGYTABKSRVRQ-BCCCUVNOSA-N	1.0	WQZGKKKJIJFFOK-GASJEMHNSA-N	direct	637265280	1383.0	93.8996294549	1.0	187.79925891	0.443102930225	2.01	0.899059940226
13301595	637265280	5031.0	98.1073489661	0.88620586045	GUBGYTABKSRVRQ-BCCCUVNOSA-N	1.0	WQZGKKKJIJFFOK-GASJEMHNSA-N	direct	637265280	4366.0	93.8996294549	1.0	187.79925891	0.443102930225	2.01	0.899059940226
13302476	637265280	1849.0	102.806875402	0.88620586045	GUBGYTABKSRVRQ-BCCCUVNOSA-N	1.0	WQZGKKKJIJFFOK-VFUOTHLCSA-N	direct	637265280	1383.0	93.8996294549	1.0	187.79925891	0.443102930225	2.01	0.899059940226
13302477	637265280	1849.0	102.806875402	0.88620586045	GUBGYTABKSRVRQ-BCCCUVNOSA-N	1.0	WQZGKKKJIJFFOK-VFUOTHLCSA-N	direct	637265280	4366.0	93.8996294549	1.0	187.79925891	0.443102930225	2.01	0.899059940226
13300604	637265280	10460.0	92.124360063	0.902555688805	GUBGYTABKSRVRQ-BCCCUVNOSA-N	1.0	WQZGKKKJIJFFOK-GASJEMHNSA-N	direct	637265280	13591.0	105.424812155	1.0	184.248720126	0.451277844403	2.01	0.898878817145
13300605	637265280	10460.0	92.124360063	0.902555688805	GUBGYTABKSRVRQ-BCCCUVNOSA-N	1.0	WQZGKKKJIJFFOK-GASJEMHNSA-N	direct	637265280	15081.0	105.424812155	1.0	184.248720126	0.451277844403	2.01	0.898878817145
13300606	637265280	10460.0	92.124360063	0.902555688805	GUBGYTABKSRVRQ-BCCCUVNOSA-N	1.0	WQZGKKKJIJFFOK-GASJEMHNSA-N	direct	637265280	1849.0	103.779891912	1.0	184.248720126	0.451277844403	2.01	0.898878817145
13300607	637265280	10460.0	92.124360063	0.902555688805	GUBGYTABKSRVRQ-BCCCUVNOSA-N	1.0	WQZGKKKJIJFFOK-GASJEMHNSA-N	direct	637265280	4365.0	103.154281982	1.0	184.248720126	0.451277844403	2.01	0.898878817145
13300608	637265280	10460.0	92.124360063	0.902555688805	GUBGYTABKSRVRQ-BCCCUVNOSA-N	1.0	WQZGKKKJIJFFOK-GASJEMHNSA-N	direct	637265280	5031.0	100.013676223	1.0	184.248720126	0.451277844403	2.01	0.898878817145
13300609	637265280	10460.0	92.124360063	0.902555688805	GUBGYTABKSRVRQ-BCCCUVNOSA-N	1.0	WQZGKKKJIJFFOK-GASJEMHNSA-N	direct	637265280	339.0	97.19859629	1.0	184.248720126	0.451277844403	2.01	0.898878817145
13300610	637265280	10460.0	92.124360063	0.902555688805	GUBGYTABKSRVRQ-BCCCUVNOSA-N	1.0	WQZGKKKJIJFFOK-GASJEMHNSA-N	direct	637265280	3584.0	97.19859629	1.0	184.248720126	0.451277844403	2.01	0.898878817145
13300611	637265280	10460.0	92.124360063	0.902555688805	GUBGYTABKSRVRQ-BCCCUVNOSA-N	1.0	WQZGKKKJIJFFOK-GASJEMHNSA-N	direct	637265280	6831.0	97.19859629	1.0	184.248720126	0.451277844403	2.01	0.898878817145
13300612	637265280	10460.0	92.124360063	0.902555688805	GUBGYTABKSRVRQ-BCCCUVNOSA-N	1.0	WQZGKKKJIJFFOK-GASJEMHNSA-N	direct	637265280	4267.0	95.8632794328	1.0	184.248720126	0.451277844403	2.01	0.898878817145
13300613	637265280	10460.0	92.124360063	0.902555688805	GUBGYTABKSRVRQ-BCCCUVNOSA-N	1.0	WQZGKKKJIJFFOK-GASJEMHNSA-N	direct	637265280	1622.0	94.5816987087	1.0	184.248720126	0.451277844403	2.01	0.898878817145
13300614	637265280	10460.0	92.124360063	0.902555688805	GUBGYTABKSRVRQ-BCCCUVNOSA-N	1.0	WQZGKKKJIJFFOK-GASJEMHNSA-N	direct	637265280	1383.0	93.8996294549	1.0	184.248720126	0.451277844403	2.01	0.898878817145
13300615	637265280	10460.0	92.124360063	0.902555688805	GUBGYTABKSRVRQ-BCCCUVNOSA-N	1.0	WQZGKKKJIJFFOK-GASJEMHNSA-N	direct	637265280	4366.0	93.8996294549	1.0	184.248720126	0.451277844403	2.01	0.898878817145
13300646	637265280	13745.0	92.124360063	0.902555688805	GUBGYTABKSRVRQ-BCCCUVNOSA-N	1.0	WQZGKKKJIJFFOK-GASJEMHNSA-N	direct	637265280	13591.0	105.424812155	1.0	184.248720126	0.451277844403	2.01	0.898878817145
13300647	637265280	13745.0	92.124360063	0.902555688805	GUBGYTABKSRVRQ-BCCCUVNOSA-N	1.0	WQZGKKKJIJFFOK-GASJEMHNSA-N	direct	637265280	15081.0	105.424812155	1.0	184.248720126	0.451277844403	2.01	0.898878817145
13300648	637265280	13745.0	92.124360063	0.902555688805	GUBGYTABKSRVRQ-BCCCUVNOSA-N	1.0	WQZGKKKJIJFFOK-GASJEMHNSA-N	direct	637265280	1849.0	103.779891912	1.0	184.248720126	0.451277844403	2.01	0.898878817145
13300649	637265280	13745.0	92.124360063	0.902555688805	GUBGYTABKSRVRQ-BCCCUVNOSA-N	1.0	WQZGKKKJIJFFOK-GASJEMHNSA-N	direct	637265280	4365.0	103.154281982	1.0	184.248720126	0.451277844403	2.01	0.898878817145
13300650	637265280	13745.0	92.124360063	0.902555688805	GUBGYTABKSRVRQ-BCCCUVNOSA-N	1.0	WQZGKKKJIJFFOK-GASJEMHNSA-N	direct	637265280	5031.0	100.013676223	1.0	184.248720126	0.451277844403	2.01	0.898878817145
13300651	637265280	13745.0	92.124360063	0.902555688805	GUBGYTABKSRVRQ-BCCCUVNOSA-N	1.0	WQZGKKKJIJFFOK-GASJEMHNSA-N	direct	637265280	339.0	97.19859629	1.0	184.248720126	0.451277844403	2.01	0.898878817145
13300652	637265280	13745.0	92.124360063	0.902555688805	GUBGYTABKSRVRQ-BCCCUVNOSA-N	1.0	WQZGKKKJIJFFOK-GASJEMHNSA-N	direct	637265280	3584.0	97.19859629	1.0	184.248720126	0.451277844403	2.01	0.898878817145
13300653	637265280	13745.0	92.124360063	0.902555688805	GUBGYTABKSRVRQ-BCCCUVNOSA-N	1.0	WQZGKKKJIJFFOK-GASJEMHNSA-N	direct	637265280	6831.0	97.19859629	1.0	184.248720126	0.451277844403	2.01	0.898878817145
13300654	637265280	13745.0	92.124360063	0.902555688805	GUBGYTABKSRVRQ-BCCCUVNOSA-N	1.0	WQZGKKKJIJFFOK-GASJEMHNSA-N	direct	637265280	4267.0	95.8632794328	1.0	184.248720126	0.451277844403	2.01	0.898878817145
13300655	637265280	13745.0	92.124360063	0.902555688805	GUBGYTABKSRVRQ-BCCCUVNOSA-N	1.0	WQZGKKKJIJFFOK-GASJEMHNSA-N	direct	637265280	1622.0	94.5816987087	1.0	184.248720126	0.451277844403	2.01	0.898878817145
13300656	637265280	13745.0	92.124360063	0.902555688805	GUBGYTABKSRVRQ-BCCCUVNOSA-N	1.0	WQZGKKKJIJFFOK-GASJEMHNSA-N	direct	637265280	1383.0	93.8996294549	1.0	184.248720126	0.451277844403	2.01	0.898878817145
13300657	637265280	13745.0	92.124360063	0.902555688805	GUBGYTABKSRVRQ-BCCCUVNOSA-N	1.0	WQZGKKKJIJFFOK-GASJEMHNSA-N	direct	637265280	4366.0	93.8996294549	1.0	184.248720126	0.451277844403	2.01	0.898878817145
18012901	637271826	4365.0	93.388276692	0.902555688805	GUBGYTABKSRVRQ-BCCCUVNOSA-N	1.0	WQZGKKKJIJFFOK-GASJEMHNSA-N	direct	637271826	15001.0	92.1040252676	1.0	184.208050535	0.451277844403	2.01	0.898829210206
18013093	637271826	5031.0	100.609064893	0.902555688805	GUBGYTABKSRVRQ-BCCCUVNOSA-N	1.0	WQZGKKKJIJFFOK-GASJEMHNSA-N	direct	637271826	15001.0	92.1040252676	1.0	184.208050535	0.451277844403	2.01	0.898829210206
18014149	637271826	1849.0	96.0963674839	0.902555688805	GUBGYTABKSRVRQ-BCCCUVNOSA-N	1.0	WQZGKKKJIJFFOK-VFUOTHLCSA-N	direct	637271826	15001.0	92.1040252676	1.0	184.208050535	0.451277844403	2.01	0.898829210206
18017454	637271826	5031.0	100.609064893	0.87412910321	GUBGYTABKSRVRQ-BCCCUVNOSA-N	1.0	WQZGKKKJIJFFOK-GASJEMHNSA-N	direct	637271826	4365.0	95.0741724254	1.0	190.148344851	0.437064551605	2.01	0.898769976699
18018510	637271826	1849.0	96.0963674839	0.87412910321	GUBGYTABKSRVRQ-BCCCUVNOSA-N	1.0	WQZGKKKJIJFFOK-VFUOTHLCSA-N	direct	637271826	4365.0	95.0741724254	1.0	190.148344851	0.437064551605	2.01	0.898769976699
15493370	637267041	1175.0	95.0639892043	0.87412910321	GUBGYTABKSRVRQ-BCCCUVNOSA-N	1.0	WQZGKKKJIJFFOK-GASJEMHNSA-N	direct	637267041	4365.0	100.432973634	1.0	190.127978409	0.437064551605	2.01	0.898745909329
15493371	637267041	1175.0	95.0639892043	0.87412910321	GUBGYTABKSRVRQ-BCCCUVNOSA-N	1.0	WQZGKKKJIJFFOK-GASJEMHNSA-N	direct	637267041	13591.0	98.8124792792	1.0	190.127978409	0.437064551605	2.01	0.898745909329
15493372	637267041	1175.0	95.0639892043	0.87412910321	GUBGYTABKSRVRQ-BCCCUVNOSA-N	1.0	WQZGKKKJIJFFOK-GASJEMHNSA-N	direct	637267041	15081.0	98.8124792792	1.0	190.127978409	0.437064551605	2.01	0.898745909329
15493373	637267041	1175.0	95.0639892043	0.87412910321	GUBGYTABKSRVRQ-BCCCUVNOSA-N	1.0	WQZGKKKJIJFFOK-GASJEMHNSA-N	direct	637267041	5031.0	96.9625735021	1.0	190.127978409	0.437064551605	2.01	0.898745909329
15493374	637267041	1175.0	95.0639892043	0.87412910321	GUBGYTABKSRVRQ-BCCCUVNOSA-N	1.0	WQZGKKKJIJFFOK-GASJEMHNSA-N	direct	637267041	339.0	96.2781893848	1.0	190.127978409	0.437064551605	2.01	0.898745909329
15493375	637267041	1175.0	95.0639892043	0.87412910321	GUBGYTABKSRVRQ-BCCCUVNOSA-N	1.0	WQZGKKKJIJFFOK-GASJEMHNSA-N	direct	637267041	3584.0	96.2781893848	1.0	190.127978409	0.437064551605	2.01	0.898745909329
15493376	637267041	1175.0	95.0639892043	0.87412910321	GUBGYTABKSRVRQ-BCCCUVNOSA-N	1.0	WQZGKKKJIJFFOK-GASJEMHNSA-N	direct	637267041	6831.0	96.2781893848	1.0	190.127978409	0.437064551605	2.01	0.898745909329
15493377	637267041	1175.0	95.0639892043	0.87412910321	GUBGYTABKSRVRQ-BCCCUVNOSA-N	1.0	WQZGKKKJIJFFOK-GASJEMHNSA-N	direct	637267041	4267.0	95.9065783148	1.0	190.127978409	0.437064551605	2.01	0.898745909329
15493380	637267041	1175.0	95.0639892043	0.87412910321	GUBGYTABKSRVRQ-BCCCUVNOSA-N	1.0	WQZGKKKJIJFFOK-GASJEMHNSA-N	direct	637267041	15001.0	95.6307841426	1.0	190.127978409	0.437064551605	2.01	0.898745909329
13303068	637265280	10460.0	92.124360063	0.901750025289	GUBGYTABKSRVRQ-BCCCUVNOSA-N	1.0	WQZGKKKJIJFFOK-GASJEMHNSA-N	direct	637265280	13591.0	105.424812155	1.0	184.248720126	0.450875012644	2.01	0.89867815462
13303069	637265280	10460.0	92.124360063	0.901750025289	GUBGYTABKSRVRQ-BCCCUVNOSA-N	1.0	WQZGKKKJIJFFOK-GASJEMHNSA-N	direct	637265280	15081.0	105.424812155	1.0	184.248720126	0.450875012644	2.01	0.89867815462
13303070	637265280	10460.0	92.124360063	0.901750025289	GUBGYTABKSRVRQ-BCCCUVNOSA-N	1.0	WQZGKKKJIJFFOK-GASJEMHNSA-N	direct	637265280	1849.0	103.779891912	1.0	184.248720126	0.450875012644	2.01	0.89867815462
13303071	637265280	10460.0	92.124360063	0.901750025289	GUBGYTABKSRVRQ-BCCCUVNOSA-N	1.0	WQZGKKKJIJFFOK-GASJEMHNSA-N	direct	637265280	4365.0	103.154281982	1.0	184.248720126	0.450875012644	2.01	0.89867815462
13303072	637265280	10460.0	92.124360063	0.901750025289	GUBGYTABKSRVRQ-BCCCUVNOSA-N	1.0	WQZGKKKJIJFFOK-GASJEMHNSA-N	direct	637265280	5031.0	100.013676223	1.0	184.248720126	0.450875012644	2.01	0.89867815462
13303073	637265280	10460.0	92.124360063	0.901750025289	GUBGYTABKSRVRQ-BCCCUVNOSA-N	1.0	WQZGKKKJIJFFOK-GASJEMHNSA-N	direct	637265280	339.0	97.19859629	1.0	184.248720126	0.450875012644	2.01	0.89867815462
13303074	637265280	10460.0	92.124360063	0.901750025289	GUBGYTABKSRVRQ-BCCCUVNOSA-N	1.0	WQZGKKKJIJFFOK-GASJEMHNSA-N	direct	637265280	3584.0	97.19859629	1.0	184.248720126	0.450875012644	2.01	0.89867815462
13303075	637265280	10460.0	92.124360063	0.901750025289	GUBGYTABKSRVRQ-BCCCUVNOSA-N	1.0	WQZGKKKJIJFFOK-GASJEMHNSA-N	direct	637265280	6831.0	97.19859629	1.0	184.248720126	0.450875012644	2.01	0.89867815462
13303076	637265280	10460.0	92.124360063	0.901750025289	GUBGYTABKSRVRQ-BCCCUVNOSA-N	1.0	WQZGKKKJIJFFOK-GASJEMHNSA-N	direct	637265280	4267.0	95.8632794328	1.0	184.248720126	0.450875012644	2.01	0.89867815462
13303077	637265280	10460.0	92.124360063	0.901750025289	GUBGYTABKSRVRQ-BCCCUVNOSA-N	1.0	WQZGKKKJIJFFOK-GASJEMHNSA-N	direct	637265280	1622.0	94.5816987087	1.0	184.248720126	0.450875012644	2.01	0.89867815462
13303078	637265280	10460.0	92.124360063	0.901750025289	GUBGYTABKSRVRQ-BCCCUVNOSA-N	1.0	WQZGKKKJIJFFOK-GASJEMHNSA-N	direct	637265280	1383.0	93.8996294549	1.0	184.248720126	0.450875012644	2.01	0.89867815462
13303079	637265280	10460.0	92.124360063	0.901750025289	GUBGYTABKSRVRQ-BCCCUVNOSA-N	1.0	WQZGKKKJIJFFOK-GASJEMHNSA-N	direct	637265280	4366.0	93.8996294549	1.0	184.248720126	0.450875012644	2.01	0.89867815462
13303110	637265280	13745.0	92.124360063	0.901750025289	GUBGYTABKSRVRQ-BCCCUVNOSA-N	1.0	WQZGKKKJIJFFOK-GASJEMHNSA-N	direct	637265280	13591.0	105.424812155	1.0	184.248720126	0.450875012644	2.01	0.89867815462
13303111	637265280	13745.0	92.124360063	0.901750025289	GUBGYTABKSRVRQ-BCCCUVNOSA-N	1.0	WQZGKKKJIJFFOK-GASJEMHNSA-N	direct	637265280	15081.0	105.424812155	1.0	184.248720126	0.450875012644	2.01	0.89867815462
13303112	637265280	13745.0	92.124360063	0.901750025289	GUBGYTABKSRVRQ-BCCCUVNOSA-N	1.0	WQZGKKKJIJFFOK-GASJEMHNSA-N	direct	637265280	1849.0	103.779891912	1.0	184.248720126	0.450875012644	2.01	0.89867815462
13303113	637265280	13745.0	92.124360063	0.901750025289	GUBGYTABKSRVRQ-BCCCUVNOSA-N	1.0	WQZGKKKJIJFFOK-GASJEMHNSA-N	direct	637265280	4365.0	103.154281982	1.0	184.248720126	0.450875012644	2.01	0.89867815462
13303114	637265280	13745.0	92.124360063	0.901750025289	GUBGYTABKSRVRQ-BCCCUVNOSA-N	1.0	WQZGKKKJIJFFOK-GASJEMHNSA-N	direct	637265280	5031.0	100.013676223	1.0	184.248720126	0.450875012644	2.01	0.89867815462
13303115	637265280	13745.0	92.124360063	0.901750025289	GUBGYTABKSRVRQ-BCCCUVNOSA-N	1.0	WQZGKKKJIJFFOK-GASJEMHNSA-N	direct	637265280	339.0	97.19859629	1.0	184.248720126	0.450875012644	2.01	0.89867815462
13303116	637265280	13745.0	92.124360063	0.901750025289	GUBGYTABKSRVRQ-BCCCUVNOSA-N	1.0	WQZGKKKJIJFFOK-GASJEMHNSA-N	direct	637265280	3584.0	97.19859629	1.0	184.248720126	0.450875012644	2.01	0.89867815462
13303117	637265280	13745.0	92.124360063	0.901750025289	GUBGYTABKSRVRQ-BCCCUVNOSA-N	1.0	WQZGKKKJIJFFOK-GASJEMHNSA-N	direct	637265280	6831.0	97.19859629	1.0	184.248720126	0.450875012644	2.01	0.89867815462
13303118	637265280	13745.0	92.124360063	0.901750025289	GUBGYTABKSRVRQ-BCCCUVNOSA-N	1.0	WQZGKKKJIJFFOK-GASJEMHNSA-N	direct	637265280	4267.0	95.8632794328	1.0	184.248720126	0.450875012644	2.01	0.89867815462
13303119	637265280	13745.0	92.124360063	0.901750025289	GUBGYTABKSRVRQ-BCCCUVNOSA-N	1.0	WQZGKKKJIJFFOK-GASJEMHNSA-N	direct	637265280	1622.0	94.5816987087	1.0	184.248720126	0.450875012644	2.01	0.89867815462
13303120	637265280	13745.0	92.124360063	0.901750025289	GUBGYTABKSRVRQ-BCCCUVNOSA-N	1.0	WQZGKKKJIJFFOK-GASJEMHNSA-N	direct	637265280	1383.0	93.8996294549	1.0	184.248720126	0.450875012644	2.01	0.89867815462
13303121	637265280	13745.0	92.124360063	0.901750025289	GUBGYTABKSRVRQ-BCCCUVNOSA-N	1.0	WQZGKKKJIJFFOK-GASJEMHNSA-N	direct	637265280	4366.0	93.8996294549	1.0	184.248720126	0.450875012644	2.01	0.89867815462
13300534	637265280	7635.0	92.0291883891	0.902555688805	GUBGYTABKSRVRQ-BCCCUVNOSA-N	1.0	WQZGKKKJIJFFOK-GASJEMHNSA-N	direct	637265280	13591.0	105.424812155	1.0	184.058376778	0.451277844403	2.01	0.898646574112
13300535	637265280	7635.0	92.0291883891	0.902555688805	GUBGYTABKSRVRQ-BCCCUVNOSA-N	1.0	WQZGKKKJIJFFOK-GASJEMHNSA-N	direct	637265280	15081.0	105.424812155	1.0	184.058376778	0.451277844403	2.01	0.898646574112
13300536	637265280	7635.0	92.0291883891	0.902555688805	GUBGYTABKSRVRQ-BCCCUVNOSA-N	1.0	WQZGKKKJIJFFOK-GASJEMHNSA-N	direct	637265280	1849.0	103.779891912	1.0	184.058376778	0.451277844403	2.01	0.898646574112
13300537	637265280	7635.0	92.0291883891	0.902555688805	GUBGYTABKSRVRQ-BCCCUVNOSA-N	1.0	WQZGKKKJIJFFOK-GASJEMHNSA-N	direct	637265280	4365.0	103.154281982	1.0	184.058376778	0.451277844403	2.01	0.898646574112
13300538	637265280	7635.0	92.0291883891	0.902555688805	GUBGYTABKSRVRQ-BCCCUVNOSA-N	1.0	WQZGKKKJIJFFOK-GASJEMHNSA-N	direct	637265280	5031.0	100.013676223	1.0	184.058376778	0.451277844403	2.01	0.898646574112
13300539	637265280	7635.0	92.0291883891	0.902555688805	GUBGYTABKSRVRQ-BCCCUVNOSA-N	1.0	WQZGKKKJIJFFOK-GASJEMHNSA-N	direct	637265280	339.0	97.19859629	1.0	184.058376778	0.451277844403	2.01	0.898646574112
13300540	637265280	7635.0	92.0291883891	0.902555688805	GUBGYTABKSRVRQ-BCCCUVNOSA-N	1.0	WQZGKKKJIJFFOK-GASJEMHNSA-N	direct	637265280	3584.0	97.19859629	1.0	184.058376778	0.451277844403	2.01	0.898646574112
13300541	637265280	7635.0	92.0291883891	0.902555688805	GUBGYTABKSRVRQ-BCCCUVNOSA-N	1.0	WQZGKKKJIJFFOK-GASJEMHNSA-N	direct	637265280	6831.0	97.19859629	1.0	184.058376778	0.451277844403	2.01	0.898646574112
13300542	637265280	7635.0	92.0291883891	0.902555688805	GUBGYTABKSRVRQ-BCCCUVNOSA-N	1.0	WQZGKKKJIJFFOK-GASJEMHNSA-N	direct	637265280	4267.0	95.8632794328	1.0	184.058376778	0.451277844403	2.01	0.898646574112
13300543	637265280	7635.0	92.0291883891	0.902555688805	GUBGYTABKSRVRQ-BCCCUVNOSA-N	1.0	WQZGKKKJIJFFOK-GASJEMHNSA-N	direct	637265280	1622.0	94.5816987087	1.0	184.058376778	0.451277844403	2.01	0.898646574112
13300544	637265280	7635.0	92.0291883891	0.902555688805	GUBGYTABKSRVRQ-BCCCUVNOSA-N	1.0	WQZGKKKJIJFFOK-GASJEMHNSA-N	direct	637265280	1383.0	93.8996294549	1.0	184.058376778	0.451277844403	2.01	0.898646574112
13300545	637265280	7635.0	92.0291883891	0.902555688805	GUBGYTABKSRVRQ-BCCCUVNOSA-N	1.0	WQZGKKKJIJFFOK-GASJEMHNSA-N	direct	637265280	4366.0	93.8996294549	1.0	184.058376778	0.451277844403	2.01	0.898646574112
18015813	637271826	4365.0	93.388276692	0.901750025289	GUBGYTABKSRVRQ-BCCCUVNOSA-N	1.0	WQZGKKKJIJFFOK-GASJEMHNSA-N	direct	637271826	15001.0	92.1040252676	1.0	184.208050535	0.450875012644	2.01	0.898628558755
18016005	637271826	5031.0	100.609064893	0.901750025289	GUBGYTABKSRVRQ-BCCCUVNOSA-N	1.0	WQZGKKKJIJFFOK-GASJEMHNSA-N	direct	637271826	15001.0	92.1040252676	1.0	184.208050535	0.450875012644	2.01	0.898628558755
18017061	637271826	1849.0	96.0963674839	0.901750025289	GUBGYTABKSRVRQ-BCCCUVNOSA-N	1.0	WQZGKKKJIJFFOK-VFUOTHLCSA-N	direct	637271826	15001.0	92.1040252676	1.0	184.208050535	0.450875012644	2.01	0.898628558755
13302998	637265280	7635.0	92.0291883891	0.901750025289	GUBGYTABKSRVRQ-BCCCUVNOSA-N	1.0	WQZGKKKJIJFFOK-GASJEMHNSA-N	direct	637265280	13591.0	105.424812155	1.0	184.058376778	0.450875012644	2.01	0.898445963432
13302999	637265280	7635.0	92.0291883891	0.901750025289	GUBGYTABKSRVRQ-BCCCUVNOSA-N	1.0	WQZGKKKJIJFFOK-GASJEMHNSA-N	direct	637265280	15081.0	105.424812155	1.0	184.058376778	0.450875012644	2.01	0.898445963432
13303000	637265280	7635.0	92.0291883891	0.901750025289	GUBGYTABKSRVRQ-BCCCUVNOSA-N	1.0	WQZGKKKJIJFFOK-GASJEMHNSA-N	direct	637265280	1849.0	103.779891912	1.0	184.058376778	0.450875012644	2.01	0.898445963432
13303001	637265280	7635.0	92.0291883891	0.901750025289	GUBGYTABKSRVRQ-BCCCUVNOSA-N	1.0	WQZGKKKJIJFFOK-GASJEMHNSA-N	direct	637265280	4365.0	103.154281982	1.0	184.058376778	0.450875012644	2.01	0.898445963432
13303002	637265280	7635.0	92.0291883891	0.901750025289	GUBGYTABKSRVRQ-BCCCUVNOSA-N	1.0	WQZGKKKJIJFFOK-GASJEMHNSA-N	direct	637265280	5031.0	100.013676223	1.0	184.058376778	0.450875012644	2.01	0.898445963432
13303003	637265280	7635.0	92.0291883891	0.901750025289	GUBGYTABKSRVRQ-BCCCUVNOSA-N	1.0	WQZGKKKJIJFFOK-GASJEMHNSA-N	direct	637265280	339.0	97.19859629	1.0	184.058376778	0.450875012644	2.01	0.898445963432
13303004	637265280	7635.0	92.0291883891	0.901750025289	GUBGYTABKSRVRQ-BCCCUVNOSA-N	1.0	WQZGKKKJIJFFOK-GASJEMHNSA-N	direct	637265280	3584.0	97.19859629	1.0	184.058376778	0.450875012644	2.01	0.898445963432
13303005	637265280	7635.0	92.0291883891	0.901750025289	GUBGYTABKSRVRQ-BCCCUVNOSA-N	1.0	WQZGKKKJIJFFOK-GASJEMHNSA-N	direct	637265280	6831.0	97.19859629	1.0	184.058376778	0.450875012644	2.01	0.898445963432
13303006	637265280	7635.0	92.0291883891	0.901750025289	GUBGYTABKSRVRQ-BCCCUVNOSA-N	1.0	WQZGKKKJIJFFOK-GASJEMHNSA-N	direct	637265280	4267.0	95.8632794328	1.0	184.058376778	0.450875012644	2.01	0.898445963432
13303007	637265280	7635.0	92.0291883891	0.901750025289	GUBGYTABKSRVRQ-BCCCUVNOSA-N	1.0	WQZGKKKJIJFFOK-GASJEMHNSA-N	direct	637265280	1622.0	94.5816987087	1.0	184.058376778	0.450875012644	2.01	0.898445963432
13303008	637265280	7635.0	92.0291883891	0.901750025289	GUBGYTABKSRVRQ-BCCCUVNOSA-N	1.0	WQZGKKKJIJFFOK-GASJEMHNSA-N	direct	637265280	1383.0	93.8996294549	1.0	184.058376778	0.450875012644	2.01	0.898445963432
13303009	637265280	7635.0	92.0291883891	0.901750025289	GUBGYTABKSRVRQ-BCCCUVNOSA-N	1.0	WQZGKKKJIJFFOK-GASJEMHNSA-N	direct	637265280	4366.0	93.8996294549	1.0	184.058376778	0.450875012644	2.01	0.898445963432
13303866	637265280	4267.0	94.9281179927	0.87412910321	GUBGYTABKSRVRQ-BCCCUVNOSA-N	1.0	WQZGKKKJIJFFOK-GASJEMHNSA-N	direct	637265280	13591.0	105.424812155	1.0	189.856235985	0.437064551605	2.01	0.898424601542
13303867	637265280	4267.0	94.9281179927	0.87412910321	GUBGYTABKSRVRQ-BCCCUVNOSA-N	1.0	WQZGKKKJIJFFOK-GASJEMHNSA-N	direct	637265280	15081.0	105.424812155	1.0	189.856235985	0.437064551605	2.01	0.898424601542
13303868	637265280	4267.0	94.9281179927	0.87412910321	GUBGYTABKSRVRQ-BCCCUVNOSA-N	1.0	WQZGKKKJIJFFOK-GASJEMHNSA-N	direct	637265280	1849.0	103.779891912	1.0	189.856235985	0.437064551605	2.01	0.898424601542
13303869	637265280	4267.0	94.9281179927	0.87412910321	GUBGYTABKSRVRQ-BCCCUVNOSA-N	1.0	WQZGKKKJIJFFOK-GASJEMHNSA-N	direct	637265280	4365.0	103.154281982	1.0	189.856235985	0.437064551605	2.01	0.898424601542
13303870	637265280	4267.0	94.9281179927	0.87412910321	GUBGYTABKSRVRQ-BCCCUVNOSA-N	1.0	WQZGKKKJIJFFOK-GASJEMHNSA-N	direct	637265280	5031.0	100.013676223	1.0	189.856235985	0.437064551605	2.01	0.898424601542
13303871	637265280	4267.0	94.9281179927	0.87412910321	GUBGYTABKSRVRQ-BCCCUVNOSA-N	1.0	WQZGKKKJIJFFOK-GASJEMHNSA-N	direct	637265280	339.0	97.19859629	1.0	189.856235985	0.437064551605	2.01	0.898424601542
13303872	637265280	4267.0	94.9281179927	0.87412910321	GUBGYTABKSRVRQ-BCCCUVNOSA-N	1.0	WQZGKKKJIJFFOK-GASJEMHNSA-N	direct	637265280	3584.0	97.19859629	1.0	189.856235985	0.437064551605	2.01	0.898424601542
13303873	637265280	4267.0	94.9281179927	0.87412910321	GUBGYTABKSRVRQ-BCCCUVNOSA-N	1.0	WQZGKKKJIJFFOK-GASJEMHNSA-N	direct	637265280	6831.0	97.19859629	1.0	189.856235985	0.437064551605	2.01	0.898424601542
18011627	637271826	5031.0	100.609064893	0.833444503492	GUBGYTABKSRVRQ-BCCCUVNOSA-N	1.0	WQZGKKKJIJFFOK-GASJEMHNSA-N	direct	637271826	13591.0	99.54668166	1.0	199.09336332	0.416722251746	2.01	0.898389963777
18011628	637271826	5031.0	100.609064893	0.833444503492	GUBGYTABKSRVRQ-BCCCUVNOSA-N	1.0	WQZGKKKJIJFFOK-GASJEMHNSA-N	direct	637271826	15081.0	99.54668166	1.0	199.09336332	0.416722251746	2.01	0.898389963777
13301304	637265280	1383.0	93.5867002359	0.88620586045	GUBGYTABKSRVRQ-BCCCUVNOSA-N	1.0	WQZGKKKJIJFFOK-GASJEMHNSA-N	direct	637265280	13591.0	105.424812155	1.0	187.173400472	0.443102930225	2.01	0.898309952151
13301305	637265280	1383.0	93.5867002359	0.88620586045	GUBGYTABKSRVRQ-BCCCUVNOSA-N	1.0	WQZGKKKJIJFFOK-GASJEMHNSA-N	direct	637265280	15081.0	105.424812155	1.0	187.173400472	0.443102930225	2.01	0.898309952151
13301306	637265280	1383.0	93.5867002359	0.88620586045	GUBGYTABKSRVRQ-BCCCUVNOSA-N	1.0	WQZGKKKJIJFFOK-GASJEMHNSA-N	direct	637265280	1849.0	103.779891912	1.0	187.173400472	0.443102930225	2.01	0.898309952151
13301307	637265280	1383.0	93.5867002359	0.88620586045	GUBGYTABKSRVRQ-BCCCUVNOSA-N	1.0	WQZGKKKJIJFFOK-GASJEMHNSA-N	direct	637265280	4365.0	103.154281982	1.0	187.173400472	0.443102930225	2.01	0.898309952151
13301308	637265280	1383.0	93.5867002359	0.88620586045	GUBGYTABKSRVRQ-BCCCUVNOSA-N	1.0	WQZGKKKJIJFFOK-GASJEMHNSA-N	direct	637265280	5031.0	100.013676223	1.0	187.173400472	0.443102930225	2.01	0.898309952151
13301309	637265280	1383.0	93.5867002359	0.88620586045	GUBGYTABKSRVRQ-BCCCUVNOSA-N	1.0	WQZGKKKJIJFFOK-GASJEMHNSA-N	direct	637265280	339.0	97.19859629	1.0	187.173400472	0.443102930225	2.01	0.898309952151
13301310	637265280	1383.0	93.5867002359	0.88620586045	GUBGYTABKSRVRQ-BCCCUVNOSA-N	1.0	WQZGKKKJIJFFOK-GASJEMHNSA-N	direct	637265280	3584.0	97.19859629	1.0	187.173400472	0.443102930225	2.01	0.898309952151
13301311	637265280	1383.0	93.5867002359	0.88620586045	GUBGYTABKSRVRQ-BCCCUVNOSA-N	1.0	WQZGKKKJIJFFOK-GASJEMHNSA-N	direct	637265280	6831.0	97.19859629	1.0	187.173400472	0.443102930225	2.01	0.898309952151
13301312	637265280	1383.0	93.5867002359	0.88620586045	GUBGYTABKSRVRQ-BCCCUVNOSA-N	1.0	WQZGKKKJIJFFOK-GASJEMHNSA-N	direct	637265280	4267.0	95.8632794328	1.0	187.173400472	0.443102930225	2.01	0.898309952151
13301313	637265280	1383.0	93.5867002359	0.88620586045	GUBGYTABKSRVRQ-BCCCUVNOSA-N	1.0	WQZGKKKJIJFFOK-GASJEMHNSA-N	direct	637265280	1622.0	94.5816987087	1.0	187.173400472	0.443102930225	2.01	0.898309952151
13301315	637265280	1383.0	93.5867002359	0.88620586045	GUBGYTABKSRVRQ-BCCCUVNOSA-N	1.0	WQZGKKKJIJFFOK-GASJEMHNSA-N	direct	637265280	4366.0	93.8996294549	1.0	187.173400472	0.443102930225	2.01	0.898309952151
13301472	637265280	4366.0	93.5867002359	0.88620586045	GUBGYTABKSRVRQ-BCCCUVNOSA-N	1.0	WQZGKKKJIJFFOK-GASJEMHNSA-N	direct	637265280	13591.0	105.424812155	1.0	187.173400472	0.443102930225	2.01	0.898309952151
13301473	637265280	4366.0	93.5867002359	0.88620586045	GUBGYTABKSRVRQ-BCCCUVNOSA-N	1.0	WQZGKKKJIJFFOK-GASJEMHNSA-N	direct	637265280	15081.0	105.424812155	1.0	187.173400472	0.443102930225	2.01	0.898309952151
13301474	637265280	4366.0	93.5867002359	0.88620586045	GUBGYTABKSRVRQ-BCCCUVNOSA-N	1.0	WQZGKKKJIJFFOK-GASJEMHNSA-N	direct	637265280	1849.0	103.779891912	1.0	187.173400472	0.443102930225	2.01	0.898309952151
13301475	637265280	4366.0	93.5867002359	0.88620586045	GUBGYTABKSRVRQ-BCCCUVNOSA-N	1.0	WQZGKKKJIJFFOK-GASJEMHNSA-N	direct	637265280	4365.0	103.154281982	1.0	187.173400472	0.443102930225	2.01	0.898309952151
13301476	637265280	4366.0	93.5867002359	0.88620586045	GUBGYTABKSRVRQ-BCCCUVNOSA-N	1.0	WQZGKKKJIJFFOK-GASJEMHNSA-N	direct	637265280	5031.0	100.013676223	1.0	187.173400472	0.443102930225	2.01	0.898309952151
13301477	637265280	4366.0	93.5867002359	0.88620586045	GUBGYTABKSRVRQ-BCCCUVNOSA-N	1.0	WQZGKKKJIJFFOK-GASJEMHNSA-N	direct	637265280	339.0	97.19859629	1.0	187.173400472	0.443102930225	2.01	0.898309952151
13301478	637265280	4366.0	93.5867002359	0.88620586045	GUBGYTABKSRVRQ-BCCCUVNOSA-N	1.0	WQZGKKKJIJFFOK-GASJEMHNSA-N	direct	637265280	3584.0	97.19859629	1.0	187.173400472	0.443102930225	2.01	0.898309952151
13301479	637265280	4366.0	93.5867002359	0.88620586045	GUBGYTABKSRVRQ-BCCCUVNOSA-N	1.0	WQZGKKKJIJFFOK-GASJEMHNSA-N	direct	637265280	6831.0	97.19859629	1.0	187.173400472	0.443102930225	2.01	0.898309952151
13301480	637265280	4366.0	93.5867002359	0.88620586045	GUBGYTABKSRVRQ-BCCCUVNOSA-N	1.0	WQZGKKKJIJFFOK-GASJEMHNSA-N	direct	637265280	4267.0	95.8632794328	1.0	187.173400472	0.443102930225	2.01	0.898309952151
13301481	637265280	4366.0	93.5867002359	0.88620586045	GUBGYTABKSRVRQ-BCCCUVNOSA-N	1.0	WQZGKKKJIJFFOK-GASJEMHNSA-N	direct	637265280	1622.0	94.5816987087	1.0	187.173400472	0.443102930225	2.01	0.898309952151
13301482	637265280	4366.0	93.5867002359	0.88620586045	GUBGYTABKSRVRQ-BCCCUVNOSA-N	1.0	WQZGKKKJIJFFOK-GASJEMHNSA-N	direct	637265280	1383.0	93.8996294549	1.0	187.173400472	0.443102930225	2.01	0.898309952151
13301360	637265280	1622.0	93.5316526696	0.88620586045	GUBGYTABKSRVRQ-BCCCUVNOSA-N	1.0	WQZGKKKJIJFFOK-GASJEMHNSA-N	direct	637265280	13591.0	105.424812155	1.0	187.063305339	0.443102930225	2.01	0.898177826839
13301361	637265280	1622.0	93.5316526696	0.88620586045	GUBGYTABKSRVRQ-BCCCUVNOSA-N	1.0	WQZGKKKJIJFFOK-GASJEMHNSA-N	direct	637265280	15081.0	105.424812155	1.0	187.063305339	0.443102930225	2.01	0.898177826839
13301362	637265280	1622.0	93.5316526696	0.88620586045	GUBGYTABKSRVRQ-BCCCUVNOSA-N	1.0	WQZGKKKJIJFFOK-GASJEMHNSA-N	direct	637265280	1849.0	103.779891912	1.0	187.063305339	0.443102930225	2.01	0.898177826839
13301363	637265280	1622.0	93.5316526696	0.88620586045	GUBGYTABKSRVRQ-BCCCUVNOSA-N	1.0	WQZGKKKJIJFFOK-GASJEMHNSA-N	direct	637265280	4365.0	103.154281982	1.0	187.063305339	0.443102930225	2.01	0.898177826839
13301364	637265280	1622.0	93.5316526696	0.88620586045	GUBGYTABKSRVRQ-BCCCUVNOSA-N	1.0	WQZGKKKJIJFFOK-GASJEMHNSA-N	direct	637265280	5031.0	100.013676223	1.0	187.063305339	0.443102930225	2.01	0.898177826839
13301365	637265280	1622.0	93.5316526696	0.88620586045	GUBGYTABKSRVRQ-BCCCUVNOSA-N	1.0	WQZGKKKJIJFFOK-GASJEMHNSA-N	direct	637265280	339.0	97.19859629	1.0	187.063305339	0.443102930225	2.01	0.898177826839
13301366	637265280	1622.0	93.5316526696	0.88620586045	GUBGYTABKSRVRQ-BCCCUVNOSA-N	1.0	WQZGKKKJIJFFOK-GASJEMHNSA-N	direct	637265280	3584.0	97.19859629	1.0	187.063305339	0.443102930225	2.01	0.898177826839
13301367	637265280	1622.0	93.5316526696	0.88620586045	GUBGYTABKSRVRQ-BCCCUVNOSA-N	1.0	WQZGKKKJIJFFOK-GASJEMHNSA-N	direct	637265280	6831.0	97.19859629	1.0	187.063305339	0.443102930225	2.01	0.898177826839
13301368	637265280	1622.0	93.5316526696	0.88620586045	GUBGYTABKSRVRQ-BCCCUVNOSA-N	1.0	WQZGKKKJIJFFOK-GASJEMHNSA-N	direct	637265280	4267.0	95.8632794328	1.0	187.063305339	0.443102930225	2.01	0.898177826839
13301370	637265280	1622.0	93.5316526696	0.88620586045	GUBGYTABKSRVRQ-BCCCUVNOSA-N	1.0	WQZGKKKJIJFFOK-GASJEMHNSA-N	direct	637265280	1383.0	93.8996294549	1.0	187.063305339	0.443102930225	2.01	0.898177826839
13301371	637265280	1622.0	93.5316526696	0.88620586045	GUBGYTABKSRVRQ-BCCCUVNOSA-N	1.0	WQZGKKKJIJFFOK-GASJEMHNSA-N	direct	637265280	4366.0	93.8996294549	1.0	187.063305339	0.443102930225	2.01	0.898177826839
18014346	637271826	4365.0	93.388276692	0.88620586045	GUBGYTABKSRVRQ-BCCCUVNOSA-N	1.0	WQZGKKKJIJFFOK-GASJEMHNSA-N	direct	637271826	5031.0	100.903089987	1.0	186.776553384	0.443102930225	2.01	0.897833421461
18014347	637271826	4365.0	93.388276692	0.88620586045	GUBGYTABKSRVRQ-BCCCUVNOSA-N	1.0	WQZGKKKJIJFFOK-GASJEMHNSA-N	direct	637271826	13591.0	99.54668166	1.0	186.776553384	0.443102930225	2.01	0.897833421461
18014348	637271826	4365.0	93.388276692	0.88620586045	GUBGYTABKSRVRQ-BCCCUVNOSA-N	1.0	WQZGKKKJIJFFOK-GASJEMHNSA-N	direct	637271826	15081.0	99.54668166	1.0	186.776553384	0.443102930225	2.01	0.897833421461
18014349	637271826	4365.0	93.388276692	0.88620586045	GUBGYTABKSRVRQ-BCCCUVNOSA-N	1.0	WQZGKKKJIJFFOK-GASJEMHNSA-N	direct	637271826	1849.0	98.2757241304	1.0	186.776553384	0.443102930225	2.01	0.897833421461
6693060	637270822	2754.0	93.3726341434	0.88620586045	GUBGYTABKSRVRQ-BCCCUVNOSA-N	1.0	WQZGKKKJIJFFOK-SVZMEOIVSA-N	direct	637270822	1248.0	102.987162775	1.0	186.745268287	0.443102930225	2.01	0.897795822295
6693061	637270822	2754.0	93.3726341434	0.88620586045	GUBGYTABKSRVRQ-BCCCUVNOSA-N	1.0	WQZGKKKJIJFFOK-SVZMEOIVSA-N	direct	637270822	5136.0	102.987162775	1.0	186.745268287	0.443102930225	2.01	0.897795822295
6693064	637270822	2754.0	93.3726341434	0.88620586045	GUBGYTABKSRVRQ-BCCCUVNOSA-N	1.0	WQZGKKKJIJFFOK-SVZMEOIVSA-N	direct	637270822	1179.0	97.1524273409	1.0	186.745268287	0.443102930225	2.01	0.897795822295
6693065	637270822	2754.0	93.3726341434	0.88620586045	GUBGYTABKSRVRQ-BCCCUVNOSA-N	1.0	WQZGKKKJIJFFOK-SVZMEOIVSA-N	direct	637270822	1656.0	97.1524273409	1.0	186.745268287	0.443102930225	2.01	0.897795822295
6693516	637270822	5746.0	93.3726341434	0.88620586045	GUBGYTABKSRVRQ-BCCCUVNOSA-N	1.0	WQZGKKKJIJFFOK-SVZMEOIVSA-N	direct	637270822	1248.0	102.987162775	1.0	186.745268287	0.443102930225	2.01	0.897795822295
6693517	637270822	5746.0	93.3726341434	0.88620586045	GUBGYTABKSRVRQ-BCCCUVNOSA-N	1.0	WQZGKKKJIJFFOK-SVZMEOIVSA-N	direct	637270822	5136.0	102.987162775	1.0	186.745268287	0.443102930225	2.01	0.897795822295
6693520	637270822	5746.0	93.3726341434	0.88620586045	GUBGYTABKSRVRQ-BCCCUVNOSA-N	1.0	WQZGKKKJIJFFOK-SVZMEOIVSA-N	direct	637270822	1179.0	97.1524273409	1.0	186.745268287	0.443102930225	2.01	0.897795822295
6693521	637270822	5746.0	93.3726341434	0.88620586045	GUBGYTABKSRVRQ-BCCCUVNOSA-N	1.0	WQZGKKKJIJFFOK-SVZMEOIVSA-N	direct	637270822	1656.0	97.1524273409	1.0	186.745268287	0.443102930225	2.01	0.897795822295
6693068	637270822	2754.0	93.3726341434	0.88620586045	GUBGYTABKSRVRQ-BCCCUVNOSA-N	1.0	WQZGKKKJIJFFOK-SVZMEOIVSA-N	direct	637270822	1011.0	94.3904055908	1.0	186.745268287	0.443102930225	2.01	0.897795822295
6693069	637270822	2754.0	93.3726341434	0.88620586045	GUBGYTABKSRVRQ-BCCCUVNOSA-N	1.0	WQZGKKKJIJFFOK-SVZMEOIVSA-N	direct	637270822	1203.0	94.3904055908	1.0	186.745268287	0.443102930225	2.01	0.897795822295
6693071	637270822	2754.0	93.3726341434	0.88620586045	GUBGYTABKSRVRQ-BCCCUVNOSA-N	1.0	WQZGKKKJIJFFOK-SVZMEOIVSA-N	direct	637270822	2127.0	94.3904055908	1.0	186.745268287	0.443102930225	2.01	0.897795822295
6693072	637270822	2754.0	93.3726341434	0.88620586045	GUBGYTABKSRVRQ-BCCCUVNOSA-N	1.0	WQZGKKKJIJFFOK-SVZMEOIVSA-N	direct	637270822	7236.0	94.3904055908	1.0	186.745268287	0.443102930225	2.01	0.897795822295
6693073	637270822	2754.0	93.3726341434	0.88620586045	GUBGYTABKSRVRQ-BCCCUVNOSA-N	1.0	WQZGKKKJIJFFOK-SVZMEOIVSA-N	direct	637270822	11520.0	94.3904055908	1.0	186.745268287	0.443102930225	2.01	0.897795822295
6693524	637270822	5746.0	93.3726341434	0.88620586045	GUBGYTABKSRVRQ-BCCCUVNOSA-N	1.0	WQZGKKKJIJFFOK-SVZMEOIVSA-N	direct	637270822	1011.0	94.3904055908	1.0	186.745268287	0.443102930225	2.01	0.897795822295
6693525	637270822	5746.0	93.3726341434	0.88620586045	GUBGYTABKSRVRQ-BCCCUVNOSA-N	1.0	WQZGKKKJIJFFOK-SVZMEOIVSA-N	direct	637270822	1203.0	94.3904055908	1.0	186.745268287	0.443102930225	2.01	0.897795822295
6693527	637270822	5746.0	93.3726341434	0.88620586045	GUBGYTABKSRVRQ-BCCCUVNOSA-N	1.0	WQZGKKKJIJFFOK-SVZMEOIVSA-N	direct	637270822	2127.0	94.3904055908	1.0	186.745268287	0.443102930225	2.01	0.897795822295
6693528	637270822	5746.0	93.3726341434	0.88620586045	GUBGYTABKSRVRQ-BCCCUVNOSA-N	1.0	WQZGKKKJIJFFOK-SVZMEOIVSA-N	direct	637270822	7236.0	94.3904055908	1.0	186.745268287	0.443102930225	2.01	0.897795822295
6693529	637270822	5746.0	93.3726341434	0.88620586045	GUBGYTABKSRVRQ-BCCCUVNOSA-N	1.0	WQZGKKKJIJFFOK-SVZMEOIVSA-N	direct	637270822	11520.0	94.3904055908	1.0	186.745268287	0.443102930225	2.01	0.897795822295
13303875	637265280	4267.0	94.9281179927	0.87412910321	GUBGYTABKSRVRQ-BCCCUVNOSA-N	1.0	WQZGKKKJIJFFOK-GASJEMHNSA-N	direct	637265280	1622.0	94.5816987087	1.0	189.163397417	0.437064551605	2.01	0.897603826737
13303889	637265280	4365.0	102.57024772	0.87412910321	GUBGYTABKSRVRQ-BCCCUVNOSA-N	1.0	WQZGKKKJIJFFOK-GASJEMHNSA-N	direct	637265280	1622.0	94.5816987087	1.0	189.163397417	0.437064551605	2.01	0.897603826737
13304057	637265280	5031.0	98.1073489661	0.87412910321	GUBGYTABKSRVRQ-BCCCUVNOSA-N	1.0	WQZGKKKJIJFFOK-GASJEMHNSA-N	direct	637265280	1622.0	94.5816987087	1.0	189.163397417	0.437064551605	2.01	0.897603826737
13304939	637265280	1849.0	102.806875402	0.87412910321	GUBGYTABKSRVRQ-BCCCUVNOSA-N	1.0	WQZGKKKJIJFFOK-VFUOTHLCSA-N	direct	637265280	1622.0	94.5816987087	1.0	189.163397417	0.437064551605	2.01	0.897603826737
18014351	637271826	4365.0	93.388276692	0.88620586045	GUBGYTABKSRVRQ-BCCCUVNOSA-N	1.0	WQZGKKKJIJFFOK-GASJEMHNSA-N	direct	637271826	339.0	93.1706962272	1.0	186.341392454	0.443102930225	2.01	0.897310010147
18014352	637271826	4365.0	93.388276692	0.88620586045	GUBGYTABKSRVRQ-BCCCUVNOSA-N	1.0	WQZGKKKJIJFFOK-GASJEMHNSA-N	direct	637271826	3584.0	93.1706962272	1.0	186.341392454	0.443102930225	2.01	0.897310010147
18014353	637271826	4365.0	93.388276692	0.88620586045	GUBGYTABKSRVRQ-BCCCUVNOSA-N	1.0	WQZGKKKJIJFFOK-GASJEMHNSA-N	direct	637271826	6831.0	93.1706962272	1.0	186.341392454	0.443102930225	2.01	0.897310010147
18014543	637271826	5031.0	100.609064893	0.88620586045	GUBGYTABKSRVRQ-BCCCUVNOSA-N	1.0	WQZGKKKJIJFFOK-GASJEMHNSA-N	direct	637271826	339.0	93.1706962272	1.0	186.341392454	0.443102930225	2.01	0.897310010147
18014544	637271826	5031.0	100.609064893	0.88620586045	GUBGYTABKSRVRQ-BCCCUVNOSA-N	1.0	WQZGKKKJIJFFOK-GASJEMHNSA-N	direct	637271826	3584.0	93.1706962272	1.0	186.341392454	0.443102930225	2.01	0.897310010147
18014545	637271826	5031.0	100.609064893	0.88620586045	GUBGYTABKSRVRQ-BCCCUVNOSA-N	1.0	WQZGKKKJIJFFOK-GASJEMHNSA-N	direct	637271826	6831.0	93.1706962272	1.0	186.341392454	0.443102930225	2.01	0.897310010147
18015599	637271826	1849.0	96.0963674839	0.88620586045	GUBGYTABKSRVRQ-BCCCUVNOSA-N	1.0	WQZGKKKJIJFFOK-VFUOTHLCSA-N	direct	637271826	339.0	93.1706962272	1.0	186.341392454	0.443102930225	2.01	0.897310010147
18015600	637271826	1849.0	96.0963674839	0.88620586045	GUBGYTABKSRVRQ-BCCCUVNOSA-N	1.0	WQZGKKKJIJFFOK-VFUOTHLCSA-N	direct	637271826	3584.0	93.1706962272	1.0	186.341392454	0.443102930225	2.01	0.897310010147
18015601	637271826	1849.0	96.0963674839	0.88620586045	GUBGYTABKSRVRQ-BCCCUVNOSA-N	1.0	WQZGKKKJIJFFOK-VFUOTHLCSA-N	direct	637271826	6831.0	93.1706962272	1.0	186.341392454	0.443102930225	2.01	0.897310010147
13300156	637265280	2250.0	91.4056074496	0.902555688805	GUBGYTABKSRVRQ-BCCCUVNOSA-N	1.0	WQZGKKKJIJFFOK-GASJEMHNSA-N	direct	637265280	13591.0	105.424812155	1.0	182.811214899	0.451277844403	2.01	0.897120404964
13300157	637265280	2250.0	91.4056074496	0.902555688805	GUBGYTABKSRVRQ-BCCCUVNOSA-N	1.0	WQZGKKKJIJFFOK-GASJEMHNSA-N	direct	637265280	15081.0	105.424812155	1.0	182.811214899	0.451277844403	2.01	0.897120404964
13300158	637265280	2250.0	91.4056074496	0.902555688805	GUBGYTABKSRVRQ-BCCCUVNOSA-N	1.0	WQZGKKKJIJFFOK-GASJEMHNSA-N	direct	637265280	1849.0	103.779891912	1.0	182.811214899	0.451277844403	2.01	0.897120404964
13300159	637265280	2250.0	91.4056074496	0.902555688805	GUBGYTABKSRVRQ-BCCCUVNOSA-N	1.0	WQZGKKKJIJFFOK-GASJEMHNSA-N	direct	637265280	4365.0	103.154281982	1.0	182.811214899	0.451277844403	2.01	0.897120404964
13300160	637265280	2250.0	91.4056074496	0.902555688805	GUBGYTABKSRVRQ-BCCCUVNOSA-N	1.0	WQZGKKKJIJFFOK-GASJEMHNSA-N	direct	637265280	5031.0	100.013676223	1.0	182.811214899	0.451277844403	2.01	0.897120404964
13300161	637265280	2250.0	91.4056074496	0.902555688805	GUBGYTABKSRVRQ-BCCCUVNOSA-N	1.0	WQZGKKKJIJFFOK-GASJEMHNSA-N	direct	637265280	339.0	97.19859629	1.0	182.811214899	0.451277844403	2.01	0.897120404964
13300162	637265280	2250.0	91.4056074496	0.902555688805	GUBGYTABKSRVRQ-BCCCUVNOSA-N	1.0	WQZGKKKJIJFFOK-GASJEMHNSA-N	direct	637265280	3584.0	97.19859629	1.0	182.811214899	0.451277844403	2.01	0.897120404964
13300163	637265280	2250.0	91.4056074496	0.902555688805	GUBGYTABKSRVRQ-BCCCUVNOSA-N	1.0	WQZGKKKJIJFFOK-GASJEMHNSA-N	direct	637265280	6831.0	97.19859629	1.0	182.811214899	0.451277844403	2.01	0.897120404964
13300164	637265280	2250.0	91.4056074496	0.902555688805	GUBGYTABKSRVRQ-BCCCUVNOSA-N	1.0	WQZGKKKJIJFFOK-GASJEMHNSA-N	direct	637265280	4267.0	95.8632794328	1.0	182.811214899	0.451277844403	2.01	0.897120404964
13300165	637265280	2250.0	91.4056074496	0.902555688805	GUBGYTABKSRVRQ-BCCCUVNOSA-N	1.0	WQZGKKKJIJFFOK-GASJEMHNSA-N	direct	637265280	1622.0	94.5816987087	1.0	182.811214899	0.451277844403	2.01	0.897120404964
13300166	637265280	2250.0	91.4056074496	0.902555688805	GUBGYTABKSRVRQ-BCCCUVNOSA-N	1.0	WQZGKKKJIJFFOK-GASJEMHNSA-N	direct	637265280	1383.0	93.8996294549	1.0	182.811214899	0.451277844403	2.01	0.897120404964
13300167	637265280	2250.0	91.4056074496	0.902555688805	GUBGYTABKSRVRQ-BCCCUVNOSA-N	1.0	WQZGKKKJIJFFOK-GASJEMHNSA-N	direct	637265280	4366.0	93.8996294549	1.0	182.811214899	0.451277844403	2.01	0.897120404964
13302620	637265280	2250.0	91.4056074496	0.901750025289	GUBGYTABKSRVRQ-BCCCUVNOSA-N	1.0	WQZGKKKJIJFFOK-GASJEMHNSA-N	direct	637265280	13591.0	105.424812155	1.0	182.811214899	0.450875012644	2.01	0.896920134981
13302621	637265280	2250.0	91.4056074496	0.901750025289	GUBGYTABKSRVRQ-BCCCUVNOSA-N	1.0	WQZGKKKJIJFFOK-GASJEMHNSA-N	direct	637265280	15081.0	105.424812155	1.0	182.811214899	0.450875012644	2.01	0.896920134981
13302622	637265280	2250.0	91.4056074496	0.901750025289	GUBGYTABKSRVRQ-BCCCUVNOSA-N	1.0	WQZGKKKJIJFFOK-GASJEMHNSA-N	direct	637265280	1849.0	103.779891912	1.0	182.811214899	0.450875012644	2.01	0.896920134981
13302623	637265280	2250.0	91.4056074496	0.901750025289	GUBGYTABKSRVRQ-BCCCUVNOSA-N	1.0	WQZGKKKJIJFFOK-GASJEMHNSA-N	direct	637265280	4365.0	103.154281982	1.0	182.811214899	0.450875012644	2.01	0.896920134981
13302624	637265280	2250.0	91.4056074496	0.901750025289	GUBGYTABKSRVRQ-BCCCUVNOSA-N	1.0	WQZGKKKJIJFFOK-GASJEMHNSA-N	direct	637265280	5031.0	100.013676223	1.0	182.811214899	0.450875012644	2.01	0.896920134981
13302625	637265280	2250.0	91.4056074496	0.901750025289	GUBGYTABKSRVRQ-BCCCUVNOSA-N	1.0	WQZGKKKJIJFFOK-GASJEMHNSA-N	direct	637265280	339.0	97.19859629	1.0	182.811214899	0.450875012644	2.01	0.896920134981
13302626	637265280	2250.0	91.4056074496	0.901750025289	GUBGYTABKSRVRQ-BCCCUVNOSA-N	1.0	WQZGKKKJIJFFOK-GASJEMHNSA-N	direct	637265280	3584.0	97.19859629	1.0	182.811214899	0.450875012644	2.01	0.896920134981
13302627	637265280	2250.0	91.4056074496	0.901750025289	GUBGYTABKSRVRQ-BCCCUVNOSA-N	1.0	WQZGKKKJIJFFOK-GASJEMHNSA-N	direct	637265280	6831.0	97.19859629	1.0	182.811214899	0.450875012644	2.01	0.896920134981
13302628	637265280	2250.0	91.4056074496	0.901750025289	GUBGYTABKSRVRQ-BCCCUVNOSA-N	1.0	WQZGKKKJIJFFOK-GASJEMHNSA-N	direct	637265280	4267.0	95.8632794328	1.0	182.811214899	0.450875012644	2.01	0.896920134981
13302629	637265280	2250.0	91.4056074496	0.901750025289	GUBGYTABKSRVRQ-BCCCUVNOSA-N	1.0	WQZGKKKJIJFFOK-GASJEMHNSA-N	direct	637265280	1622.0	94.5816987087	1.0	182.811214899	0.450875012644	2.01	0.896920134981
13302630	637265280	2250.0	91.4056074496	0.901750025289	GUBGYTABKSRVRQ-BCCCUVNOSA-N	1.0	WQZGKKKJIJFFOK-GASJEMHNSA-N	direct	637265280	1383.0	93.8996294549	1.0	182.811214899	0.450875012644	2.01	0.896920134981
13302631	637265280	2250.0	91.4056074496	0.901750025289	GUBGYTABKSRVRQ-BCCCUVNOSA-N	1.0	WQZGKKKJIJFFOK-GASJEMHNSA-N	direct	637265280	4366.0	93.8996294549	1.0	182.811214899	0.450875012644	2.01	0.896920134981
15489638	637267041	1175.0	95.0639892043	0.902555688805	GUBGYTABKSRVRQ-BCCCUVNOSA-N	1.0	WQZGKKKJIJFFOK-GASJEMHNSA-N	direct	637267041	4005.0	91.288192771	1.0	182.576385542	0.451277844403	2.01	0.896832168045
15489639	637267041	1175.0	95.0639892043	0.902555688805	GUBGYTABKSRVRQ-BCCCUVNOSA-N	1.0	WQZGKKKJIJFFOK-GASJEMHNSA-N	direct	637267041	11881.0	91.288192771	1.0	182.576385542	0.451277844403	2.01	0.896832168045
15489640	637267041	1175.0	95.0639892043	0.902555688805	GUBGYTABKSRVRQ-BCCCUVNOSA-N	1.0	WQZGKKKJIJFFOK-GASJEMHNSA-N	direct	637267041	13196.0	91.288192771	1.0	182.576385542	0.451277844403	2.01	0.896832168045
15489814	637267041	4267.0	94.1051303433	0.902555688805	GUBGYTABKSRVRQ-BCCCUVNOSA-N	1.0	WQZGKKKJIJFFOK-GASJEMHNSA-N	direct	637267041	4005.0	91.288192771	1.0	182.576385542	0.451277844403	2.01	0.896832168045
15489815	637267041	4267.0	94.1051303433	0.902555688805	GUBGYTABKSRVRQ-BCCCUVNOSA-N	1.0	WQZGKKKJIJFFOK-GASJEMHNSA-N	direct	637267041	11881.0	91.288192771	1.0	182.576385542	0.451277844403	2.01	0.896832168045
15489816	637267041	4267.0	94.1051303433	0.902555688805	GUBGYTABKSRVRQ-BCCCUVNOSA-N	1.0	WQZGKKKJIJFFOK-GASJEMHNSA-N	direct	637267041	13196.0	91.288192771	1.0	182.576385542	0.451277844403	2.01	0.896832168045
15489830	637267041	4365.0	99.3585258895	0.902555688805	GUBGYTABKSRVRQ-BCCCUVNOSA-N	1.0	WQZGKKKJIJFFOK-GASJEMHNSA-N	direct	637267041	4005.0	91.288192771	1.0	182.576385542	0.451277844403	2.01	0.896832168045
15489831	637267041	4365.0	99.3585258895	0.902555688805	GUBGYTABKSRVRQ-BCCCUVNOSA-N	1.0	WQZGKKKJIJFFOK-GASJEMHNSA-N	direct	637267041	11881.0	91.288192771	1.0	182.576385542	0.451277844403	2.01	0.896832168045
15489832	637267041	4365.0	99.3585258895	0.902555688805	GUBGYTABKSRVRQ-BCCCUVNOSA-N	1.0	WQZGKKKJIJFFOK-GASJEMHNSA-N	direct	637267041	13196.0	91.288192771	1.0	182.576385542	0.451277844403	2.01	0.896832168045
15490006	637267041	5031.0	96.3410351573	0.902555688805	GUBGYTABKSRVRQ-BCCCUVNOSA-N	1.0	WQZGKKKJIJFFOK-GASJEMHNSA-N	direct	637267041	4005.0	91.288192771	1.0	182.576385542	0.451277844403	2.01	0.896832168045
15490007	637267041	5031.0	96.3410351573	0.902555688805	GUBGYTABKSRVRQ-BCCCUVNOSA-N	1.0	WQZGKKKJIJFFOK-GASJEMHNSA-N	direct	637267041	11881.0	91.288192771	1.0	182.576385542	0.451277844403	2.01	0.896832168045
15490008	637267041	5031.0	96.3410351573	0.902555688805	GUBGYTABKSRVRQ-BCCCUVNOSA-N	1.0	WQZGKKKJIJFFOK-GASJEMHNSA-N	direct	637267041	13196.0	91.288192771	1.0	182.576385542	0.451277844403	2.01	0.896832168045
18012902	637271826	4365.0	93.388276692	0.902555688805	GUBGYTABKSRVRQ-BCCCUVNOSA-N	1.0	WQZGKKKJIJFFOK-GASJEMHNSA-N	direct	637271826	1383.0	91.2790142558	1.0	182.558028512	0.451277844403	2.01	0.896809624336
18012903	637271826	4365.0	93.388276692	0.902555688805	GUBGYTABKSRVRQ-BCCCUVNOSA-N	1.0	WQZGKKKJIJFFOK-GASJEMHNSA-N	direct	637271826	4366.0	91.2790142558	1.0	182.558028512	0.451277844403	2.01	0.896809624336
18013094	637271826	5031.0	100.609064893	0.902555688805	GUBGYTABKSRVRQ-BCCCUVNOSA-N	1.0	WQZGKKKJIJFFOK-GASJEMHNSA-N	direct	637271826	1383.0	91.2790142558	1.0	182.558028512	0.451277844403	2.01	0.896809624336
18013095	637271826	5031.0	100.609064893	0.902555688805	GUBGYTABKSRVRQ-BCCCUVNOSA-N	1.0	WQZGKKKJIJFFOK-GASJEMHNSA-N	direct	637271826	4366.0	91.2790142558	1.0	182.558028512	0.451277844403	2.01	0.896809624336
18014150	637271826	1849.0	96.0963674839	0.902555688805	GUBGYTABKSRVRQ-BCCCUVNOSA-N	1.0	WQZGKKKJIJFFOK-VFUOTHLCSA-N	direct	637271826	1383.0	91.2790142558	1.0	182.558028512	0.451277844403	2.01	0.896809624336
18014151	637271826	1849.0	96.0963674839	0.902555688805	GUBGYTABKSRVRQ-BCCCUVNOSA-N	1.0	WQZGKKKJIJFFOK-VFUOTHLCSA-N	direct	637271826	4366.0	91.2790142558	1.0	182.558028512	0.451277844403	2.01	0.896809624336
15490885	637267041	1175.0	95.0639892043	0.88620586045	GUBGYTABKSRVRQ-BCCCUVNOSA-N	1.0	WQZGKKKJIJFFOK-GASJEMHNSA-N	direct	637267041	1622.0	92.9430951487	1.0	185.886190297	0.443102930225	2.01	0.896761511295
15491061	637267041	4267.0	94.1051303433	0.88620586045	GUBGYTABKSRVRQ-BCCCUVNOSA-N	1.0	WQZGKKKJIJFFOK-GASJEMHNSA-N	direct	637267041	1622.0	92.9430951487	1.0	185.886190297	0.443102930225	2.01	0.896761511295
15491077	637267041	4365.0	99.3585258895	0.88620586045	GUBGYTABKSRVRQ-BCCCUVNOSA-N	1.0	WQZGKKKJIJFFOK-GASJEMHNSA-N	direct	637267041	1622.0	92.9430951487	1.0	185.886190297	0.443102930225	2.01	0.896761511295
15491253	637267041	5031.0	96.3410351573	0.88620586045	GUBGYTABKSRVRQ-BCCCUVNOSA-N	1.0	WQZGKKKJIJFFOK-GASJEMHNSA-N	direct	637267041	1622.0	92.9430951487	1.0	185.886190297	0.443102930225	2.01	0.896761511295
15488571	637267041	4365.0	99.3585258895	0.833444503492	GUBGYTABKSRVRQ-BCCCUVNOSA-N	1.0	WQZGKKKJIJFFOK-GASJEMHNSA-N	direct	637267041	13591.0	98.8124792792	1.0	197.624958558	0.416722251746	2.01	0.89672885301
15488572	637267041	4365.0	99.3585258895	0.833444503492	GUBGYTABKSRVRQ-BCCCUVNOSA-N	1.0	WQZGKKKJIJFFOK-GASJEMHNSA-N	direct	637267041	15081.0	98.8124792792	1.0	197.624958558	0.416722251746	2.01	0.89672885301
15492134	637267041	1175.0	95.0639892043	0.901750025289	GUBGYTABKSRVRQ-BCCCUVNOSA-N	1.0	WQZGKKKJIJFFOK-GASJEMHNSA-N	direct	637267041	4005.0	91.288192771	1.0	182.576385542	0.450875012644	2.01	0.896631962407
15492135	637267041	1175.0	95.0639892043	0.901750025289	GUBGYTABKSRVRQ-BCCCUVNOSA-N	1.0	WQZGKKKJIJFFOK-GASJEMHNSA-N	direct	637267041	11881.0	91.288192771	1.0	182.576385542	0.450875012644	2.01	0.896631962407
15492136	637267041	1175.0	95.0639892043	0.901750025289	GUBGYTABKSRVRQ-BCCCUVNOSA-N	1.0	WQZGKKKJIJFFOK-GASJEMHNSA-N	direct	637267041	13196.0	91.288192771	1.0	182.576385542	0.450875012644	2.01	0.896631962407
15492310	637267041	4267.0	94.1051303433	0.901750025289	GUBGYTABKSRVRQ-BCCCUVNOSA-N	1.0	WQZGKKKJIJFFOK-GASJEMHNSA-N	direct	637267041	4005.0	91.288192771	1.0	182.576385542	0.450875012644	2.01	0.896631962407
15492311	637267041	4267.0	94.1051303433	0.901750025289	GUBGYTABKSRVRQ-BCCCUVNOSA-N	1.0	WQZGKKKJIJFFOK-GASJEMHNSA-N	direct	637267041	11881.0	91.288192771	1.0	182.576385542	0.450875012644	2.01	0.896631962407
15492312	637267041	4267.0	94.1051303433	0.901750025289	GUBGYTABKSRVRQ-BCCCUVNOSA-N	1.0	WQZGKKKJIJFFOK-GASJEMHNSA-N	direct	637267041	13196.0	91.288192771	1.0	182.576385542	0.450875012644	2.01	0.896631962407
15492326	637267041	4365.0	99.3585258895	0.901750025289	GUBGYTABKSRVRQ-BCCCUVNOSA-N	1.0	WQZGKKKJIJFFOK-GASJEMHNSA-N	direct	637267041	4005.0	91.288192771	1.0	182.576385542	0.450875012644	2.01	0.896631962407
15492327	637267041	4365.0	99.3585258895	0.901750025289	GUBGYTABKSRVRQ-BCCCUVNOSA-N	1.0	WQZGKKKJIJFFOK-GASJEMHNSA-N	direct	637267041	11881.0	91.288192771	1.0	182.576385542	0.450875012644	2.01	0.896631962407
15492328	637267041	4365.0	99.3585258895	0.901750025289	GUBGYTABKSRVRQ-BCCCUVNOSA-N	1.0	WQZGKKKJIJFFOK-GASJEMHNSA-N	direct	637267041	13196.0	91.288192771	1.0	182.576385542	0.450875012644	2.01	0.896631962407
15492502	637267041	5031.0	96.3410351573	0.901750025289	GUBGYTABKSRVRQ-BCCCUVNOSA-N	1.0	WQZGKKKJIJFFOK-GASJEMHNSA-N	direct	637267041	4005.0	91.288192771	1.0	182.576385542	0.450875012644	2.01	0.896631962407
15492503	637267041	5031.0	96.3410351573	0.901750025289	GUBGYTABKSRVRQ-BCCCUVNOSA-N	1.0	WQZGKKKJIJFFOK-GASJEMHNSA-N	direct	637267041	11881.0	91.288192771	1.0	182.576385542	0.450875012644	2.01	0.896631962407
15492504	637267041	5031.0	96.3410351573	0.901750025289	GUBGYTABKSRVRQ-BCCCUVNOSA-N	1.0	WQZGKKKJIJFFOK-GASJEMHNSA-N	direct	637267041	13196.0	91.288192771	1.0	182.576385542	0.450875012644	2.01	0.896631962407
18015814	637271826	4365.0	93.388276692	0.901750025289	GUBGYTABKSRVRQ-BCCCUVNOSA-N	1.0	WQZGKKKJIJFFOK-GASJEMHNSA-N	direct	637271826	1383.0	91.2790142558	1.0	182.558028512	0.450875012644	2.01	0.89660942373
18015815	637271826	4365.0	93.388276692	0.901750025289	GUBGYTABKSRVRQ-BCCCUVNOSA-N	1.0	WQZGKKKJIJFFOK-GASJEMHNSA-N	direct	637271826	4366.0	91.2790142558	1.0	182.558028512	0.450875012644	2.01	0.89660942373
18016006	637271826	5031.0	100.609064893	0.901750025289	GUBGYTABKSRVRQ-BCCCUVNOSA-N	1.0	WQZGKKKJIJFFOK-GASJEMHNSA-N	direct	637271826	1383.0	91.2790142558	1.0	182.558028512	0.450875012644	2.01	0.89660942373
18016007	637271826	5031.0	100.609064893	0.901750025289	GUBGYTABKSRVRQ-BCCCUVNOSA-N	1.0	WQZGKKKJIJFFOK-GASJEMHNSA-N	direct	637271826	4366.0	91.2790142558	1.0	182.558028512	0.450875012644	2.01	0.89660942373
18017062	637271826	1849.0	96.0963674839	0.901750025289	GUBGYTABKSRVRQ-BCCCUVNOSA-N	1.0	WQZGKKKJIJFFOK-VFUOTHLCSA-N	direct	637271826	1383.0	91.2790142558	1.0	182.558028512	0.450875012644	2.01	0.89660942373
18017063	637271826	1849.0	96.0963674839	0.901750025289	GUBGYTABKSRVRQ-BCCCUVNOSA-N	1.0	WQZGKKKJIJFFOK-VFUOTHLCSA-N	direct	637271826	4366.0	91.2790142558	1.0	182.558028512	0.450875012644	2.01	0.89660942373
25034304	637266728	1157.0	45.5917600347	0.902555688805	GUBGYTABKSRVRQ-BCCCUVNOSA-N	1.0	WQZGKKKJIJFFOK-GASJEMHNSA-N	direct	637266728	1157.0	51.57024772	2.0	91.1835200694	0.451277844403	2.01	0.896574976414
25034350	637266728	2964.0	45.5917600347	0.902555688805	GUBGYTABKSRVRQ-BCCCUVNOSA-N	1.0	WQZGKKKJIJFFOK-GASJEMHNSA-N	direct	637266728	2964.0	51.57024772	2.0	91.1835200694	0.451277844403	2.01	0.896574976414
15493546	637267041	4267.0	94.1051303433	0.87412910321	GUBGYTABKSRVRQ-BCCCUVNOSA-N	1.0	WQZGKKKJIJFFOK-GASJEMHNSA-N	direct	637267041	4365.0	100.432973634	1.0	188.210260687	0.437064551605	2.01	0.896470995931
15493547	637267041	4267.0	94.1051303433	0.87412910321	GUBGYTABKSRVRQ-BCCCUVNOSA-N	1.0	WQZGKKKJIJFFOK-GASJEMHNSA-N	direct	637267041	13591.0	98.8124792792	1.0	188.210260687	0.437064551605	2.01	0.896470995931
15493548	637267041	4267.0	94.1051303433	0.87412910321	GUBGYTABKSRVRQ-BCCCUVNOSA-N	1.0	WQZGKKKJIJFFOK-GASJEMHNSA-N	direct	637267041	15081.0	98.8124792792	1.0	188.210260687	0.437064551605	2.01	0.896470995931
15493549	637267041	4267.0	94.1051303433	0.87412910321	GUBGYTABKSRVRQ-BCCCUVNOSA-N	1.0	WQZGKKKJIJFFOK-GASJEMHNSA-N	direct	637267041	5031.0	96.9625735021	1.0	188.210260687	0.437064551605	2.01	0.896470995931
15493550	637267041	4267.0	94.1051303433	0.87412910321	GUBGYTABKSRVRQ-BCCCUVNOSA-N	1.0	WQZGKKKJIJFFOK-GASJEMHNSA-N	direct	637267041	339.0	96.2781893848	1.0	188.210260687	0.437064551605	2.01	0.896470995931
15493551	637267041	4267.0	94.1051303433	0.87412910321	GUBGYTABKSRVRQ-BCCCUVNOSA-N	1.0	WQZGKKKJIJFFOK-GASJEMHNSA-N	direct	637267041	3584.0	96.2781893848	1.0	188.210260687	0.437064551605	2.01	0.896470995931
15493552	637267041	4267.0	94.1051303433	0.87412910321	GUBGYTABKSRVRQ-BCCCUVNOSA-N	1.0	WQZGKKKJIJFFOK-GASJEMHNSA-N	direct	637267041	6831.0	96.2781893848	1.0	188.210260687	0.437064551605	2.01	0.896470995931
15493556	637267041	4267.0	94.1051303433	0.87412910321	GUBGYTABKSRVRQ-BCCCUVNOSA-N	1.0	WQZGKKKJIJFFOK-GASJEMHNSA-N	direct	637267041	15001.0	95.6307841426	1.0	188.210260687	0.437064551605	2.01	0.896470995931
13301248	637265280	1175.0	92.8096683018	0.88620586045	GUBGYTABKSRVRQ-BCCCUVNOSA-N	1.0	WQZGKKKJIJFFOK-GASJEMHNSA-N	direct	637265280	13591.0	105.424812155	1.0	185.619336604	0.443102930225	2.01	0.896439495635
13301249	637265280	1175.0	92.8096683018	0.88620586045	GUBGYTABKSRVRQ-BCCCUVNOSA-N	1.0	WQZGKKKJIJFFOK-GASJEMHNSA-N	direct	637265280	15081.0	105.424812155	1.0	185.619336604	0.443102930225	2.01	0.896439495635
13301250	637265280	1175.0	92.8096683018	0.88620586045	GUBGYTABKSRVRQ-BCCCUVNOSA-N	1.0	WQZGKKKJIJFFOK-GASJEMHNSA-N	direct	637265280	1849.0	103.779891912	1.0	185.619336604	0.443102930225	2.01	0.896439495635
13301251	637265280	1175.0	92.8096683018	0.88620586045	GUBGYTABKSRVRQ-BCCCUVNOSA-N	1.0	WQZGKKKJIJFFOK-GASJEMHNSA-N	direct	637265280	4365.0	103.154281982	1.0	185.619336604	0.443102930225	2.01	0.896439495635
13301252	637265280	1175.0	92.8096683018	0.88620586045	GUBGYTABKSRVRQ-BCCCUVNOSA-N	1.0	WQZGKKKJIJFFOK-GASJEMHNSA-N	direct	637265280	5031.0	100.013676223	1.0	185.619336604	0.443102930225	2.01	0.896439495635
13301253	637265280	1175.0	92.8096683018	0.88620586045	GUBGYTABKSRVRQ-BCCCUVNOSA-N	1.0	WQZGKKKJIJFFOK-GASJEMHNSA-N	direct	637265280	339.0	97.19859629	1.0	185.619336604	0.443102930225	2.01	0.896439495635
13301254	637265280	1175.0	92.8096683018	0.88620586045	GUBGYTABKSRVRQ-BCCCUVNOSA-N	1.0	WQZGKKKJIJFFOK-GASJEMHNSA-N	direct	637265280	3584.0	97.19859629	1.0	185.619336604	0.443102930225	2.01	0.896439495635
13301255	637265280	1175.0	92.8096683018	0.88620586045	GUBGYTABKSRVRQ-BCCCUVNOSA-N	1.0	WQZGKKKJIJFFOK-GASJEMHNSA-N	direct	637265280	6831.0	97.19859629	1.0	185.619336604	0.443102930225	2.01	0.896439495635
13301256	637265280	1175.0	92.8096683018	0.88620586045	GUBGYTABKSRVRQ-BCCCUVNOSA-N	1.0	WQZGKKKJIJFFOK-GASJEMHNSA-N	direct	637265280	4267.0	95.8632794328	1.0	185.619336604	0.443102930225	2.01	0.896439495635
13301257	637265280	1175.0	92.8096683018	0.88620586045	GUBGYTABKSRVRQ-BCCCUVNOSA-N	1.0	WQZGKKKJIJFFOK-GASJEMHNSA-N	direct	637265280	1622.0	94.5816987087	1.0	185.619336604	0.443102930225	2.01	0.896439495635
13301258	637265280	1175.0	92.8096683018	0.88620586045	GUBGYTABKSRVRQ-BCCCUVNOSA-N	1.0	WQZGKKKJIJFFOK-GASJEMHNSA-N	direct	637265280	1383.0	93.8996294549	1.0	185.619336604	0.443102930225	2.01	0.896439495635
13301259	637265280	1175.0	92.8096683018	0.88620586045	GUBGYTABKSRVRQ-BCCCUVNOSA-N	1.0	WQZGKKKJIJFFOK-GASJEMHNSA-N	direct	637265280	4366.0	93.8996294549	1.0	185.619336604	0.443102930225	2.01	0.896439495635
25034484	637266728	1157.0	45.5917600347	0.901750025289	GUBGYTABKSRVRQ-BCCCUVNOSA-N	1.0	WQZGKKKJIJFFOK-GASJEMHNSA-N	direct	637266728	1157.0	51.57024772	2.0	91.1835200694	0.450875012644	2.01	0.89637482819
25034530	637266728	2964.0	45.5917600347	0.901750025289	GUBGYTABKSRVRQ-BCCCUVNOSA-N	1.0	WQZGKKKJIJFFOK-GASJEMHNSA-N	direct	637266728	2964.0	51.57024772	2.0	91.1835200694	0.450875012644	2.01	0.89637482819
24722755	637270510	14886.0	50.1844222517	0.833444503492	GUBGYTABKSRVRQ-BCCCUVNOSA-N	1.0	WQZGKKKJIJFFOK-RWOPYEJCSA-N	direct	637270510	14886.0	49.3089185079	2.0	98.6178370158	0.416722251746	2.01	0.896286929041
13303876	637265280	4267.0	94.9281179927	0.87412910321	GUBGYTABKSRVRQ-BCCCUVNOSA-N	1.0	WQZGKKKJIJFFOK-GASJEMHNSA-N	direct	637265280	1383.0	93.8996294549	1.0	187.79925891	0.437064551605	2.01	0.895981180337
13303877	637265280	4267.0	94.9281179927	0.87412910321	GUBGYTABKSRVRQ-BCCCUVNOSA-N	1.0	WQZGKKKJIJFFOK-GASJEMHNSA-N	direct	637265280	4366.0	93.8996294549	1.0	187.79925891	0.437064551605	2.01	0.895981180337
13303890	637265280	4365.0	102.57024772	0.87412910321	GUBGYTABKSRVRQ-BCCCUVNOSA-N	1.0	WQZGKKKJIJFFOK-GASJEMHNSA-N	direct	637265280	1383.0	93.8996294549	1.0	187.79925891	0.437064551605	2.01	0.895981180337
13303891	637265280	4365.0	102.57024772	0.87412910321	GUBGYTABKSRVRQ-BCCCUVNOSA-N	1.0	WQZGKKKJIJFFOK-GASJEMHNSA-N	direct	637265280	4366.0	93.8996294549	1.0	187.79925891	0.437064551605	2.01	0.895981180337
13304058	637265280	5031.0	98.1073489661	0.87412910321	GUBGYTABKSRVRQ-BCCCUVNOSA-N	1.0	WQZGKKKJIJFFOK-GASJEMHNSA-N	direct	637265280	1383.0	93.8996294549	1.0	187.79925891	0.437064551605	2.01	0.895981180337
13304059	637265280	5031.0	98.1073489661	0.87412910321	GUBGYTABKSRVRQ-BCCCUVNOSA-N	1.0	WQZGKKKJIJFFOK-GASJEMHNSA-N	direct	637265280	4366.0	93.8996294549	1.0	187.79925891	0.437064551605	2.01	0.895981180337
13304940	637265280	1849.0	102.806875402	0.87412910321	GUBGYTABKSRVRQ-BCCCUVNOSA-N	1.0	WQZGKKKJIJFFOK-VFUOTHLCSA-N	direct	637265280	1383.0	93.8996294549	1.0	187.79925891	0.437064551605	2.01	0.895981180337
13304941	637265280	1849.0	102.806875402	0.87412910321	GUBGYTABKSRVRQ-BCCCUVNOSA-N	1.0	WQZGKKKJIJFFOK-VFUOTHLCSA-N	direct	637265280	4366.0	93.8996294549	1.0	187.79925891	0.437064551605	2.01	0.895981180337
15489641	637267041	1175.0	95.0639892043	0.902555688805	GUBGYTABKSRVRQ-BCCCUVNOSA-N	1.0	WQZGKKKJIJFFOK-GASJEMHNSA-N	direct	637267041	1849.0	90.9244530386	1.0	181.848906077	0.451277844403	2.01	0.895937468398
15489817	637267041	4267.0	94.1051303433	0.902555688805	GUBGYTABKSRVRQ-BCCCUVNOSA-N	1.0	WQZGKKKJIJFFOK-GASJEMHNSA-N	direct	637267041	1849.0	90.9244530386	1.0	181.848906077	0.451277844403	2.01	0.895937468398
15489833	637267041	4365.0	99.3585258895	0.902555688805	GUBGYTABKSRVRQ-BCCCUVNOSA-N	1.0	WQZGKKKJIJFFOK-GASJEMHNSA-N	direct	637267041	1849.0	90.9244530386	1.0	181.848906077	0.451277844403	2.01	0.895937468398
15490009	637267041	5031.0	96.3410351573	0.902555688805	GUBGYTABKSRVRQ-BCCCUVNOSA-N	1.0	WQZGKKKJIJFFOK-GASJEMHNSA-N	direct	637267041	1849.0	90.9244530386	1.0	181.848906077	0.451277844403	2.01	0.895937468398
46833735	637270393	1456.0	18.0731432911	0.88620586045	GUBGYTABKSRVRQ-BCCCUVNOSA-N	0.0		flat tautomer	637270393	1892.0	35.3861581781	0.01	36.1462865821	0.88620586045	2.01	0.89577428431
15492137	637267041	1175.0	95.0639892043	0.901750025289	GUBGYTABKSRVRQ-BCCCUVNOSA-N	1.0	WQZGKKKJIJFFOK-GASJEMHNSA-N	direct	637267041	1849.0	90.9244530386	1.0	181.848906077	0.450875012644	2.01	0.89573746249
15492313	637267041	4267.0	94.1051303433	0.901750025289	GUBGYTABKSRVRQ-BCCCUVNOSA-N	1.0	WQZGKKKJIJFFOK-GASJEMHNSA-N	direct	637267041	1849.0	90.9244530386	1.0	181.848906077	0.450875012644	2.01	0.89573746249
15492329	637267041	4365.0	99.3585258895	0.901750025289	GUBGYTABKSRVRQ-BCCCUVNOSA-N	1.0	WQZGKKKJIJFFOK-GASJEMHNSA-N	direct	637267041	1849.0	90.9244530386	1.0	181.848906077	0.450875012644	2.01	0.89573746249
15492505	637267041	5031.0	96.3410351573	0.901750025289	GUBGYTABKSRVRQ-BCCCUVNOSA-N	1.0	WQZGKKKJIJFFOK-GASJEMHNSA-N	direct	637267041	1849.0	90.9244530386	1.0	181.848906077	0.450875012644	2.01	0.89573746249
18014354	637271826	4365.0	93.388276692	0.88620586045	GUBGYTABKSRVRQ-BCCCUVNOSA-N	1.0	WQZGKKKJIJFFOK-GASJEMHNSA-N	direct	637271826	1622.0	92.4828041021	1.0	184.965608204	0.443102930225	2.01	0.895649163751
18014546	637271826	5031.0	100.609064893	0.88620586045	GUBGYTABKSRVRQ-BCCCUVNOSA-N	1.0	WQZGKKKJIJFFOK-GASJEMHNSA-N	direct	637271826	1622.0	92.4828041021	1.0	184.965608204	0.443102930225	2.01	0.895649163751
18015602	637271826	1849.0	96.0963674839	0.88620586045	GUBGYTABKSRVRQ-BCCCUVNOSA-N	1.0	WQZGKKKJIJFFOK-VFUOTHLCSA-N	direct	637271826	1622.0	92.4828041021	1.0	184.965608204	0.443102930225	2.01	0.895649163751
18011629	637271826	5031.0	100.609064893	0.833444503492	GUBGYTABKSRVRQ-BCCCUVNOSA-N	1.0	WQZGKKKJIJFFOK-GASJEMHNSA-N	direct	637271826	1849.0	98.2757241304	1.0	196.551448261	0.416722251746	2.01	0.895508593641
6691876	637270822	2754.0	93.3726341434	0.902555688805	GUBGYTABKSRVRQ-BCCCUVNOSA-N	1.0	WQZGKKKJIJFFOK-SVZMEOIVSA-N	direct	637270822	3785.0	90.7375489103	1.0	181.475097821	0.451277844403	2.01	0.895476691228
6691877	637270822	2754.0	93.3726341434	0.902555688805	GUBGYTABKSRVRQ-BCCCUVNOSA-N	1.0	WQZGKKKJIJFFOK-SVZMEOIVSA-N	direct	637270822	4146.0	90.7375489103	1.0	181.475097821	0.451277844403	2.01	0.895476691228
6692332	637270822	5746.0	93.3726341434	0.902555688805	GUBGYTABKSRVRQ-BCCCUVNOSA-N	1.0	WQZGKKKJIJFFOK-SVZMEOIVSA-N	direct	637270822	3785.0	90.7375489103	1.0	181.475097821	0.451277844403	2.01	0.895476691228
6692333	637270822	5746.0	93.3726341434	0.902555688805	GUBGYTABKSRVRQ-BCCCUVNOSA-N	1.0	WQZGKKKJIJFFOK-SVZMEOIVSA-N	direct	637270822	4146.0	90.7375489103	1.0	181.475097821	0.451277844403	2.01	0.895476691228
44015029	637266628	4218.0	91.8696662315	0.902555688805	GUBGYTABKSRVRQ-BCCCUVNOSA-N	1.0	WQZGKKKJIJFFOK-PHYPRBDBSA-N	direct	637266628	3238.0	90.6655462488	1.0	181.331092498	0.451277844403	2.01	0.89529899219
44015093	637266628	3238.0	91.8696662315	0.902555688805	GUBGYTABKSRVRQ-BCCCUVNOSA-N	1.0	WQZGKKKJIJFFOK-DVKNGEFBSA-N	direct	637266628	4218.0	90.6655462488	1.0	181.331092498	0.451277844403	2.01	0.89529899219
41873933	637271053	5669.0	92.3325470471	0.88620586045	GUBGYTABKSRVRQ-BCCCUVNOSA-N	1.0	LKDRXBCSQODPBY-AMVSKUEXSA-N	direct	637271053	581.0	94.4145392705	1.0	184.665094094	0.443102930225	2.01	0.895285151008
41873934	637271053	5669.0	92.3325470471	0.88620586045	GUBGYTABKSRVRQ-BCCCUVNOSA-N	1.0	LKDRXBCSQODPBY-AMVSKUEXSA-N	direct	637271053	1179.0	94.4145392705	1.0	184.665094094	0.443102930225	2.01	0.895285151008
41873935	637271053	5669.0	92.3325470471	0.88620586045	GUBGYTABKSRVRQ-BCCCUVNOSA-N	1.0	LKDRXBCSQODPBY-AMVSKUEXSA-N	direct	637271053	2899.0	94.4145392705	1.0	184.665094094	0.443102930225	2.01	0.895285151008
6694276	637270822	2754.0	93.3726341434	0.901750025289	GUBGYTABKSRVRQ-BCCCUVNOSA-N	1.0	WQZGKKKJIJFFOK-SVZMEOIVSA-N	direct	637270822	3785.0	90.7375489103	1.0	181.475097821	0.450875012644	2.01	0.895276788182
6694277	637270822	2754.0	93.3726341434	0.901750025289	GUBGYTABKSRVRQ-BCCCUVNOSA-N	1.0	WQZGKKKJIJFFOK-SVZMEOIVSA-N	direct	637270822	4146.0	90.7375489103	1.0	181.475097821	0.450875012644	2.01	0.895276788182
6694732	637270822	5746.0	93.3726341434	0.901750025289	GUBGYTABKSRVRQ-BCCCUVNOSA-N	1.0	WQZGKKKJIJFFOK-SVZMEOIVSA-N	direct	637270822	3785.0	90.7375489103	1.0	181.475097821	0.450875012644	2.01	0.895276788182
6694733	637270822	5746.0	93.3726341434	0.901750025289	GUBGYTABKSRVRQ-BCCCUVNOSA-N	1.0	WQZGKKKJIJFFOK-SVZMEOIVSA-N	direct	637270822	4146.0	90.7375489103	1.0	181.475097821	0.450875012644	2.01	0.895276788182
13303768	637265280	1383.0	93.5867002359	0.87412910321	GUBGYTABKSRVRQ-BCCCUVNOSA-N	1.0	WQZGKKKJIJFFOK-GASJEMHNSA-N	direct	637265280	13591.0	105.424812155	1.0	187.173400472	0.437064551605	2.01	0.895233760537
13303769	637265280	1383.0	93.5867002359	0.87412910321	GUBGYTABKSRVRQ-BCCCUVNOSA-N	1.0	WQZGKKKJIJFFOK-GASJEMHNSA-N	direct	637265280	15081.0	105.424812155	1.0	187.173400472	0.437064551605	2.01	0.895233760537
13303770	637265280	1383.0	93.5867002359	0.87412910321	GUBGYTABKSRVRQ-BCCCUVNOSA-N	1.0	WQZGKKKJIJFFOK-GASJEMHNSA-N	direct	637265280	1849.0	103.779891912	1.0	187.173400472	0.437064551605	2.01	0.895233760537
13303771	637265280	1383.0	93.5867002359	0.87412910321	GUBGYTABKSRVRQ-BCCCUVNOSA-N	1.0	WQZGKKKJIJFFOK-GASJEMHNSA-N	direct	637265280	4365.0	103.154281982	1.0	187.173400472	0.437064551605	2.01	0.895233760537
13303772	637265280	1383.0	93.5867002359	0.87412910321	GUBGYTABKSRVRQ-BCCCUVNOSA-N	1.0	WQZGKKKJIJFFOK-GASJEMHNSA-N	direct	637265280	5031.0	100.013676223	1.0	187.173400472	0.437064551605	2.01	0.895233760537
13303773	637265280	1383.0	93.5867002359	0.87412910321	GUBGYTABKSRVRQ-BCCCUVNOSA-N	1.0	WQZGKKKJIJFFOK-GASJEMHNSA-N	direct	637265280	339.0	97.19859629	1.0	187.173400472	0.437064551605	2.01	0.895233760537
13303774	637265280	1383.0	93.5867002359	0.87412910321	GUBGYTABKSRVRQ-BCCCUVNOSA-N	1.0	WQZGKKKJIJFFOK-GASJEMHNSA-N	direct	637265280	3584.0	97.19859629	1.0	187.173400472	0.437064551605	2.01	0.895233760537
13303775	637265280	1383.0	93.5867002359	0.87412910321	GUBGYTABKSRVRQ-BCCCUVNOSA-N	1.0	WQZGKKKJIJFFOK-GASJEMHNSA-N	direct	637265280	6831.0	97.19859629	1.0	187.173400472	0.437064551605	2.01	0.895233760537
13303776	637265280	1383.0	93.5867002359	0.87412910321	GUBGYTABKSRVRQ-BCCCUVNOSA-N	1.0	WQZGKKKJIJFFOK-GASJEMHNSA-N	direct	637265280	4267.0	95.8632794328	1.0	187.173400472	0.437064551605	2.01	0.895233760537
13303777	637265280	1383.0	93.5867002359	0.87412910321	GUBGYTABKSRVRQ-BCCCUVNOSA-N	1.0	WQZGKKKJIJFFOK-GASJEMHNSA-N	direct	637265280	1622.0	94.5816987087	1.0	187.173400472	0.437064551605	2.01	0.895233760537
13303779	637265280	1383.0	93.5867002359	0.87412910321	GUBGYTABKSRVRQ-BCCCUVNOSA-N	1.0	WQZGKKKJIJFFOK-GASJEMHNSA-N	direct	637265280	4366.0	93.8996294549	1.0	187.173400472	0.437064551605	2.01	0.895233760537
13303936	637265280	4366.0	93.5867002359	0.87412910321	GUBGYTABKSRVRQ-BCCCUVNOSA-N	1.0	WQZGKKKJIJFFOK-GASJEMHNSA-N	direct	637265280	13591.0	105.424812155	1.0	187.173400472	0.437064551605	2.01	0.895233760537
13303937	637265280	4366.0	93.5867002359	0.87412910321	GUBGYTABKSRVRQ-BCCCUVNOSA-N	1.0	WQZGKKKJIJFFOK-GASJEMHNSA-N	direct	637265280	15081.0	105.424812155	1.0	187.173400472	0.437064551605	2.01	0.895233760537
13303938	637265280	4366.0	93.5867002359	0.87412910321	GUBGYTABKSRVRQ-BCCCUVNOSA-N	1.0	WQZGKKKJIJFFOK-GASJEMHNSA-N	direct	637265280	1849.0	103.779891912	1.0	187.173400472	0.437064551605	2.01	0.895233760537
13303939	637265280	4366.0	93.5867002359	0.87412910321	GUBGYTABKSRVRQ-BCCCUVNOSA-N	1.0	WQZGKKKJIJFFOK-GASJEMHNSA-N	direct	637265280	4365.0	103.154281982	1.0	187.173400472	0.437064551605	2.01	0.895233760537
13303940	637265280	4366.0	93.5867002359	0.87412910321	GUBGYTABKSRVRQ-BCCCUVNOSA-N	1.0	WQZGKKKJIJFFOK-GASJEMHNSA-N	direct	637265280	5031.0	100.013676223	1.0	187.173400472	0.437064551605	2.01	0.895233760537
13303941	637265280	4366.0	93.5867002359	0.87412910321	GUBGYTABKSRVRQ-BCCCUVNOSA-N	1.0	WQZGKKKJIJFFOK-GASJEMHNSA-N	direct	637265280	339.0	97.19859629	1.0	187.173400472	0.437064551605	2.01	0.895233760537
13303942	637265280	4366.0	93.5867002359	0.87412910321	GUBGYTABKSRVRQ-BCCCUVNOSA-N	1.0	WQZGKKKJIJFFOK-GASJEMHNSA-N	direct	637265280	3584.0	97.19859629	1.0	187.173400472	0.437064551605	2.01	0.895233760537
13303943	637265280	4366.0	93.5867002359	0.87412910321	GUBGYTABKSRVRQ-BCCCUVNOSA-N	1.0	WQZGKKKJIJFFOK-GASJEMHNSA-N	direct	637265280	6831.0	97.19859629	1.0	187.173400472	0.437064551605	2.01	0.895233760537
13303944	637265280	4366.0	93.5867002359	0.87412910321	GUBGYTABKSRVRQ-BCCCUVNOSA-N	1.0	WQZGKKKJIJFFOK-GASJEMHNSA-N	direct	637265280	4267.0	95.8632794328	1.0	187.173400472	0.437064551605	2.01	0.895233760537
13303945	637265280	4366.0	93.5867002359	0.87412910321	GUBGYTABKSRVRQ-BCCCUVNOSA-N	1.0	WQZGKKKJIJFFOK-GASJEMHNSA-N	direct	637265280	1622.0	94.5816987087	1.0	187.173400472	0.437064551605	2.01	0.895233760537
13303946	637265280	4366.0	93.5867002359	0.87412910321	GUBGYTABKSRVRQ-BCCCUVNOSA-N	1.0	WQZGKKKJIJFFOK-GASJEMHNSA-N	direct	637265280	1383.0	93.8996294549	1.0	187.173400472	0.437064551605	2.01	0.895233760537
46778621	637266891	8527.0	90.6090648929	0.902555688805	GUBGYTABKSRVRQ-BCCCUVNOSA-N	1.0	FYGDTMLNYKFZSV-DZOUCCHMSA-N	direct	637266891	6715.0	90.9546770212	1.0	181.218129786	0.451277844403	2.01	0.895159524883
46778622	637266891	8527.0	90.6090648929	0.902555688805	GUBGYTABKSRVRQ-BCCCUVNOSA-N	1.0	FYGDTMLNYKFZSV-DZOUCCHMSA-N	direct	637266891	6954.0	90.9546770212	1.0	181.218129786	0.451277844403	2.01	0.895159524883
46778624	637266891	8527.0	90.6090648929	0.902555688805	GUBGYTABKSRVRQ-BCCCUVNOSA-N	1.0	FYGDTMLNYKFZSV-DZOUCCHMSA-N	direct	637266891	10935.0	90.9546770212	1.0	181.218129786	0.451277844403	2.01	0.895159524883
46778646	637266891	6715.0	90.6090648929	0.902555688805	GUBGYTABKSRVRQ-BCCCUVNOSA-N	1.0	WQZGKKKJIJFFOK-GASJEMHNSA-N	direct	637266891	6954.0	90.9546770212	1.0	181.218129786	0.451277844403	2.01	0.895159524883
46778647	637266891	6715.0	90.6090648929	0.902555688805	GUBGYTABKSRVRQ-BCCCUVNOSA-N	1.0	WQZGKKKJIJFFOK-GASJEMHNSA-N	direct	637266891	8527.0	90.9546770212	1.0	181.218129786	0.451277844403	2.01	0.895159524883
46778648	637266891	6715.0	90.6090648929	0.902555688805	GUBGYTABKSRVRQ-BCCCUVNOSA-N	1.0	WQZGKKKJIJFFOK-GASJEMHNSA-N	direct	637266891	10935.0	90.9546770212	1.0	181.218129786	0.451277844403	2.01	0.895159524883
46778649	637266891	6954.0	90.6090648929	0.902555688805	GUBGYTABKSRVRQ-BCCCUVNOSA-N	1.0	WQZGKKKJIJFFOK-GASJEMHNSA-N	direct	637266891	6715.0	90.9546770212	1.0	181.218129786	0.451277844403	2.01	0.895159524883
46778651	637266891	6954.0	90.6090648929	0.902555688805	GUBGYTABKSRVRQ-BCCCUVNOSA-N	1.0	WQZGKKKJIJFFOK-GASJEMHNSA-N	direct	637266891	8527.0	90.9546770212	1.0	181.218129786	0.451277844403	2.01	0.895159524883
46778652	637266891	6954.0	90.6090648929	0.902555688805	GUBGYTABKSRVRQ-BCCCUVNOSA-N	1.0	WQZGKKKJIJFFOK-GASJEMHNSA-N	direct	637266891	10935.0	90.9546770212	1.0	181.218129786	0.451277844403	2.01	0.895159524883
46778653	637266891	10935.0	90.6090648929	0.902555688805	GUBGYTABKSRVRQ-BCCCUVNOSA-N	1.0	WQZGKKKJIJFFOK-GASJEMHNSA-N	direct	637266891	6715.0	90.9546770212	1.0	181.218129786	0.451277844403	2.01	0.895159524883
46778654	637266891	10935.0	90.6090648929	0.902555688805	GUBGYTABKSRVRQ-BCCCUVNOSA-N	1.0	WQZGKKKJIJFFOK-GASJEMHNSA-N	direct	637266891	6954.0	90.9546770212	1.0	181.218129786	0.451277844403	2.01	0.895159524883
46778655	637266891	10935.0	90.6090648929	0.902555688805	GUBGYTABKSRVRQ-BCCCUVNOSA-N	1.0	WQZGKKKJIJFFOK-GASJEMHNSA-N	direct	637266891	8527.0	90.9546770212	1.0	181.218129786	0.451277844403	2.01	0.895159524883
13299120	637265280	5031.0	98.1073489661	0.833444503492	GUBGYTABKSRVRQ-BCCCUVNOSA-N	1.0	WQZGKKKJIJFFOK-GASJEMHNSA-N	direct	637265280	13591.0	105.424812155	1.0	196.214697932	0.416722251746	2.01	0.895124779684
13299121	637265280	5031.0	98.1073489661	0.833444503492	GUBGYTABKSRVRQ-BCCCUVNOSA-N	1.0	WQZGKKKJIJFFOK-GASJEMHNSA-N	direct	637265280	15081.0	105.424812155	1.0	196.214697932	0.416722251746	2.01	0.895124779684
13299122	637265280	5031.0	98.1073489661	0.833444503492	GUBGYTABKSRVRQ-BCCCUVNOSA-N	1.0	WQZGKKKJIJFFOK-GASJEMHNSA-N	direct	637265280	1849.0	103.779891912	1.0	196.214697932	0.416722251746	2.01	0.895124779684
13299123	637265280	5031.0	98.1073489661	0.833444503492	GUBGYTABKSRVRQ-BCCCUVNOSA-N	1.0	WQZGKKKJIJFFOK-GASJEMHNSA-N	direct	637265280	4365.0	103.154281982	1.0	196.214697932	0.416722251746	2.01	0.895124779684
13303824	637265280	1622.0	93.5316526696	0.87412910321	GUBGYTABKSRVRQ-BCCCUVNOSA-N	1.0	WQZGKKKJIJFFOK-GASJEMHNSA-N	direct	637265280	13591.0	105.424812155	1.0	187.063305339	0.437064551605	2.01	0.895102087678
13303825	637265280	1622.0	93.5316526696	0.87412910321	GUBGYTABKSRVRQ-BCCCUVNOSA-N	1.0	WQZGKKKJIJFFOK-GASJEMHNSA-N	direct	637265280	15081.0	105.424812155	1.0	187.063305339	0.437064551605	2.01	0.895102087678
13303826	637265280	1622.0	93.5316526696	0.87412910321	GUBGYTABKSRVRQ-BCCCUVNOSA-N	1.0	WQZGKKKJIJFFOK-GASJEMHNSA-N	direct	637265280	1849.0	103.779891912	1.0	187.063305339	0.437064551605	2.01	0.895102087678
13303827	637265280	1622.0	93.5316526696	0.87412910321	GUBGYTABKSRVRQ-BCCCUVNOSA-N	1.0	WQZGKKKJIJFFOK-GASJEMHNSA-N	direct	637265280	4365.0	103.154281982	1.0	187.063305339	0.437064551605	2.01	0.895102087678
13303828	637265280	1622.0	93.5316526696	0.87412910321	GUBGYTABKSRVRQ-BCCCUVNOSA-N	1.0	WQZGKKKJIJFFOK-GASJEMHNSA-N	direct	637265280	5031.0	100.013676223	1.0	187.063305339	0.437064551605	2.01	0.895102087678
13303829	637265280	1622.0	93.5316526696	0.87412910321	GUBGYTABKSRVRQ-BCCCUVNOSA-N	1.0	WQZGKKKJIJFFOK-GASJEMHNSA-N	direct	637265280	339.0	97.19859629	1.0	187.063305339	0.437064551605	2.01	0.895102087678
13303830	637265280	1622.0	93.5316526696	0.87412910321	GUBGYTABKSRVRQ-BCCCUVNOSA-N	1.0	WQZGKKKJIJFFOK-GASJEMHNSA-N	direct	637265280	3584.0	97.19859629	1.0	187.063305339	0.437064551605	2.01	0.895102087678
13303831	637265280	1622.0	93.5316526696	0.87412910321	GUBGYTABKSRVRQ-BCCCUVNOSA-N	1.0	WQZGKKKJIJFFOK-GASJEMHNSA-N	direct	637265280	6831.0	97.19859629	1.0	187.063305339	0.437064551605	2.01	0.895102087678
13303832	637265280	1622.0	93.5316526696	0.87412910321	GUBGYTABKSRVRQ-BCCCUVNOSA-N	1.0	WQZGKKKJIJFFOK-GASJEMHNSA-N	direct	637265280	4267.0	95.8632794328	1.0	187.063305339	0.437064551605	2.01	0.895102087678
13303834	637265280	1622.0	93.5316526696	0.87412910321	GUBGYTABKSRVRQ-BCCCUVNOSA-N	1.0	WQZGKKKJIJFFOK-GASJEMHNSA-N	direct	637265280	1383.0	93.8996294549	1.0	187.063305339	0.437064551605	2.01	0.895102087678
13303835	637265280	1622.0	93.5316526696	0.87412910321	GUBGYTABKSRVRQ-BCCCUVNOSA-N	1.0	WQZGKKKJIJFFOK-GASJEMHNSA-N	direct	637265280	4366.0	93.8996294549	1.0	187.063305339	0.437064551605	2.01	0.895102087678
44015317	637266628	4218.0	91.8696662315	0.901750025289	GUBGYTABKSRVRQ-BCCCUVNOSA-N	1.0	WQZGKKKJIJFFOK-PHYPRBDBSA-N	direct	637266628	3238.0	90.6655462488	1.0	181.331092498	0.450875012644	2.01	0.895099128813
44015381	637266628	3238.0	91.8696662315	0.901750025289	GUBGYTABKSRVRQ-BCCCUVNOSA-N	1.0	WQZGKKKJIJFFOK-DVKNGEFBSA-N	direct	637266628	4218.0	90.6655462488	1.0	181.331092498	0.450875012644	2.01	0.895099128813
24423918	637268311	1157.0	45.2644011003	0.902555688805	GUBGYTABKSRVRQ-BCCCUVNOSA-N	1.0	WQZGKKKJIJFFOK-GASJEMHNSA-N	direct	637268311	1157.0	54.642065153	2.0	90.5288022006	0.451277844403	2.01	0.894961223001
24424090	637268311	2964.0	45.2644011003	0.902555688805	GUBGYTABKSRVRQ-BCCCUVNOSA-N	1.0	WQZGKKKJIJFFOK-GASJEMHNSA-N	direct	637268311	2964.0	54.642065153	2.0	90.5288022006	0.451277844403	2.01	0.894961223001
46778709	637266891	8527.0	90.6090648929	0.901750025289	GUBGYTABKSRVRQ-BCCCUVNOSA-N	1.0	FYGDTMLNYKFZSV-DZOUCCHMSA-N	direct	637266891	6715.0	90.9546770212	1.0	181.218129786	0.450875012644	2.01	0.89495969264
46778710	637266891	8527.0	90.6090648929	0.901750025289	GUBGYTABKSRVRQ-BCCCUVNOSA-N	1.0	FYGDTMLNYKFZSV-DZOUCCHMSA-N	direct	637266891	6954.0	90.9546770212	1.0	181.218129786	0.450875012644	2.01	0.89495969264
46778712	637266891	8527.0	90.6090648929	0.901750025289	GUBGYTABKSRVRQ-BCCCUVNOSA-N	1.0	FYGDTMLNYKFZSV-DZOUCCHMSA-N	direct	637266891	10935.0	90.9546770212	1.0	181.218129786	0.450875012644	2.01	0.89495969264
46778734	637266891	6715.0	90.6090648929	0.901750025289	GUBGYTABKSRVRQ-BCCCUVNOSA-N	1.0	WQZGKKKJIJFFOK-GASJEMHNSA-N	direct	637266891	6954.0	90.9546770212	1.0	181.218129786	0.450875012644	2.01	0.89495969264
46778735	637266891	6715.0	90.6090648929	0.901750025289	GUBGYTABKSRVRQ-BCCCUVNOSA-N	1.0	WQZGKKKJIJFFOK-GASJEMHNSA-N	direct	637266891	8527.0	90.9546770212	1.0	181.218129786	0.450875012644	2.01	0.89495969264
46778736	637266891	6715.0	90.6090648929	0.901750025289	GUBGYTABKSRVRQ-BCCCUVNOSA-N	1.0	WQZGKKKJIJFFOK-GASJEMHNSA-N	direct	637266891	10935.0	90.9546770212	1.0	181.218129786	0.450875012644	2.01	0.89495969264
46778737	637266891	6954.0	90.6090648929	0.901750025289	GUBGYTABKSRVRQ-BCCCUVNOSA-N	1.0	WQZGKKKJIJFFOK-GASJEMHNSA-N	direct	637266891	6715.0	90.9546770212	1.0	181.218129786	0.450875012644	2.01	0.89495969264
46778739	637266891	6954.0	90.6090648929	0.901750025289	GUBGYTABKSRVRQ-BCCCUVNOSA-N	1.0	WQZGKKKJIJFFOK-GASJEMHNSA-N	direct	637266891	8527.0	90.9546770212	1.0	181.218129786	0.450875012644	2.01	0.89495969264
46778740	637266891	6954.0	90.6090648929	0.901750025289	GUBGYTABKSRVRQ-BCCCUVNOSA-N	1.0	WQZGKKKJIJFFOK-GASJEMHNSA-N	direct	637266891	10935.0	90.9546770212	1.0	181.218129786	0.450875012644	2.01	0.89495969264
46778741	637266891	10935.0	90.6090648929	0.901750025289	GUBGYTABKSRVRQ-BCCCUVNOSA-N	1.0	WQZGKKKJIJFFOK-GASJEMHNSA-N	direct	637266891	6715.0	90.9546770212	1.0	181.218129786	0.450875012644	2.01	0.89495969264
46778742	637266891	10935.0	90.6090648929	0.901750025289	GUBGYTABKSRVRQ-BCCCUVNOSA-N	1.0	WQZGKKKJIJFFOK-GASJEMHNSA-N	direct	637266891	6954.0	90.9546770212	1.0	181.218129786	0.450875012644	2.01	0.89495969264
46778743	637266891	10935.0	90.6090648929	0.901750025289	GUBGYTABKSRVRQ-BCCCUVNOSA-N	1.0	WQZGKKKJIJFFOK-GASJEMHNSA-N	direct	637266891	8527.0	90.9546770212	1.0	181.218129786	0.450875012644	2.01	0.89495969264
18012826	637271826	1622.0	90.4698003018	0.902555688805	GUBGYTABKSRVRQ-BCCCUVNOSA-N	1.0	WQZGKKKJIJFFOK-GASJEMHNSA-N	direct	637271826	5031.0	100.903089987	1.0	180.939600604	0.451277844403	2.01	0.894815365216
18012831	637271826	1622.0	90.4698003018	0.902555688805	GUBGYTABKSRVRQ-BCCCUVNOSA-N	1.0	WQZGKKKJIJFFOK-GASJEMHNSA-N	direct	637271826	339.0	93.1706962272	1.0	180.939600604	0.451277844403	2.01	0.894815365216
18012832	637271826	1622.0	90.4698003018	0.902555688805	GUBGYTABKSRVRQ-BCCCUVNOSA-N	1.0	WQZGKKKJIJFFOK-GASJEMHNSA-N	direct	637271826	3584.0	93.1706962272	1.0	180.939600604	0.451277844403	2.01	0.894815365216
18012833	637271826	1622.0	90.4698003018	0.902555688805	GUBGYTABKSRVRQ-BCCCUVNOSA-N	1.0	WQZGKKKJIJFFOK-GASJEMHNSA-N	direct	637271826	6831.0	93.1706962272	1.0	180.939600604	0.451277844403	2.01	0.894815365216
18012837	637271826	1622.0	90.4698003018	0.902555688805	GUBGYTABKSRVRQ-BCCCUVNOSA-N	1.0	WQZGKKKJIJFFOK-GASJEMHNSA-N	direct	637271826	15001.0	92.1040252676	1.0	180.939600604	0.451277844403	2.01	0.894815365216
18012840	637271826	1622.0	90.4698003018	0.902555688805	GUBGYTABKSRVRQ-BCCCUVNOSA-N	1.0	WQZGKKKJIJFFOK-GASJEMHNSA-N	direct	637271826	1383.0	90.6143937264	1.0	180.939600604	0.451277844403	2.01	0.894815365216
18012841	637271826	1622.0	90.4698003018	0.902555688805	GUBGYTABKSRVRQ-BCCCUVNOSA-N	1.0	WQZGKKKJIJFFOK-GASJEMHNSA-N	direct	637271826	4366.0	90.6143937264	1.0	180.939600604	0.451277844403	2.01	0.894815365216
18012827	637271826	1622.0	90.4698003018	0.902555688805	GUBGYTABKSRVRQ-BCCCUVNOSA-N	1.0	WQZGKKKJIJFFOK-GASJEMHNSA-N	direct	637271826	13591.0	99.54668166	1.0	180.939600604	0.451277844403	2.01	0.894815365216
18012828	637271826	1622.0	90.4698003018	0.902555688805	GUBGYTABKSRVRQ-BCCCUVNOSA-N	1.0	WQZGKKKJIJFFOK-GASJEMHNSA-N	direct	637271826	15081.0	99.54668166	1.0	180.939600604	0.451277844403	2.01	0.894815365216
18012829	637271826	1622.0	90.4698003018	0.902555688805	GUBGYTABKSRVRQ-BCCCUVNOSA-N	1.0	WQZGKKKJIJFFOK-GASJEMHNSA-N	direct	637271826	1849.0	98.2757241304	1.0	180.939600604	0.451277844403	2.01	0.894815365216
18012830	637271826	1622.0	90.4698003018	0.902555688805	GUBGYTABKSRVRQ-BCCCUVNOSA-N	1.0	WQZGKKKJIJFFOK-GASJEMHNSA-N	direct	637271826	4365.0	95.0741724254	1.0	180.939600604	0.451277844403	2.01	0.894815365216
13301836	637265280	10460.0	92.124360063	0.88620586045	GUBGYTABKSRVRQ-BCCCUVNOSA-N	1.0	WQZGKKKJIJFFOK-GASJEMHNSA-N	direct	637265280	13591.0	105.424812155	1.0	184.248720126	0.443102930225	2.01	0.894780062269
13301837	637265280	10460.0	92.124360063	0.88620586045	GUBGYTABKSRVRQ-BCCCUVNOSA-N	1.0	WQZGKKKJIJFFOK-GASJEMHNSA-N	direct	637265280	15081.0	105.424812155	1.0	184.248720126	0.443102930225	2.01	0.894780062269
13301838	637265280	10460.0	92.124360063	0.88620586045	GUBGYTABKSRVRQ-BCCCUVNOSA-N	1.0	WQZGKKKJIJFFOK-GASJEMHNSA-N	direct	637265280	1849.0	103.779891912	1.0	184.248720126	0.443102930225	2.01	0.894780062269
13301839	637265280	10460.0	92.124360063	0.88620586045	GUBGYTABKSRVRQ-BCCCUVNOSA-N	1.0	WQZGKKKJIJFFOK-GASJEMHNSA-N	direct	637265280	4365.0	103.154281982	1.0	184.248720126	0.443102930225	2.01	0.894780062269
13301840	637265280	10460.0	92.124360063	0.88620586045	GUBGYTABKSRVRQ-BCCCUVNOSA-N	1.0	WQZGKKKJIJFFOK-GASJEMHNSA-N	direct	637265280	5031.0	100.013676223	1.0	184.248720126	0.443102930225	2.01	0.894780062269
13301841	637265280	10460.0	92.124360063	0.88620586045	GUBGYTABKSRVRQ-BCCCUVNOSA-N	1.0	WQZGKKKJIJFFOK-GASJEMHNSA-N	direct	637265280	339.0	97.19859629	1.0	184.248720126	0.443102930225	2.01	0.894780062269
13301842	637265280	10460.0	92.124360063	0.88620586045	GUBGYTABKSRVRQ-BCCCUVNOSA-N	1.0	WQZGKKKJIJFFOK-GASJEMHNSA-N	direct	637265280	3584.0	97.19859629	1.0	184.248720126	0.443102930225	2.01	0.894780062269
13301843	637265280	10460.0	92.124360063	0.88620586045	GUBGYTABKSRVRQ-BCCCUVNOSA-N	1.0	WQZGKKKJIJFFOK-GASJEMHNSA-N	direct	637265280	6831.0	97.19859629	1.0	184.248720126	0.443102930225	2.01	0.894780062269
13301844	637265280	10460.0	92.124360063	0.88620586045	GUBGYTABKSRVRQ-BCCCUVNOSA-N	1.0	WQZGKKKJIJFFOK-GASJEMHNSA-N	direct	637265280	4267.0	95.8632794328	1.0	184.248720126	0.443102930225	2.01	0.894780062269
13301845	637265280	10460.0	92.124360063	0.88620586045	GUBGYTABKSRVRQ-BCCCUVNOSA-N	1.0	WQZGKKKJIJFFOK-GASJEMHNSA-N	direct	637265280	1622.0	94.5816987087	1.0	184.248720126	0.443102930225	2.01	0.894780062269
13301846	637265280	10460.0	92.124360063	0.88620586045	GUBGYTABKSRVRQ-BCCCUVNOSA-N	1.0	WQZGKKKJIJFFOK-GASJEMHNSA-N	direct	637265280	1383.0	93.8996294549	1.0	184.248720126	0.443102930225	2.01	0.894780062269
13301847	637265280	10460.0	92.124360063	0.88620586045	GUBGYTABKSRVRQ-BCCCUVNOSA-N	1.0	WQZGKKKJIJFFOK-GASJEMHNSA-N	direct	637265280	4366.0	93.8996294549	1.0	184.248720126	0.443102930225	2.01	0.894780062269
13301878	637265280	13745.0	92.124360063	0.88620586045	GUBGYTABKSRVRQ-BCCCUVNOSA-N	1.0	WQZGKKKJIJFFOK-GASJEMHNSA-N	direct	637265280	13591.0	105.424812155	1.0	184.248720126	0.443102930225	2.01	0.894780062269
13301879	637265280	13745.0	92.124360063	0.88620586045	GUBGYTABKSRVRQ-BCCCUVNOSA-N	1.0	WQZGKKKJIJFFOK-GASJEMHNSA-N	direct	637265280	15081.0	105.424812155	1.0	184.248720126	0.443102930225	2.01	0.894780062269
13301880	637265280	13745.0	92.124360063	0.88620586045	GUBGYTABKSRVRQ-BCCCUVNOSA-N	1.0	WQZGKKKJIJFFOK-GASJEMHNSA-N	direct	637265280	1849.0	103.779891912	1.0	184.248720126	0.443102930225	2.01	0.894780062269
13301881	637265280	13745.0	92.124360063	0.88620586045	GUBGYTABKSRVRQ-BCCCUVNOSA-N	1.0	WQZGKKKJIJFFOK-GASJEMHNSA-N	direct	637265280	4365.0	103.154281982	1.0	184.248720126	0.443102930225	2.01	0.894780062269
13301882	637265280	13745.0	92.124360063	0.88620586045	GUBGYTABKSRVRQ-BCCCUVNOSA-N	1.0	WQZGKKKJIJFFOK-GASJEMHNSA-N	direct	637265280	5031.0	100.013676223	1.0	184.248720126	0.443102930225	2.01	0.894780062269
13301883	637265280	13745.0	92.124360063	0.88620586045	GUBGYTABKSRVRQ-BCCCUVNOSA-N	1.0	WQZGKKKJIJFFOK-GASJEMHNSA-N	direct	637265280	339.0	97.19859629	1.0	184.248720126	0.443102930225	2.01	0.894780062269
13301884	637265280	13745.0	92.124360063	0.88620586045	GUBGYTABKSRVRQ-BCCCUVNOSA-N	1.0	WQZGKKKJIJFFOK-GASJEMHNSA-N	direct	637265280	3584.0	97.19859629	1.0	184.248720126	0.443102930225	2.01	0.894780062269
13301885	637265280	13745.0	92.124360063	0.88620586045	GUBGYTABKSRVRQ-BCCCUVNOSA-N	1.0	WQZGKKKJIJFFOK-GASJEMHNSA-N	direct	637265280	6831.0	97.19859629	1.0	184.248720126	0.443102930225	2.01	0.894780062269
13301886	637265280	13745.0	92.124360063	0.88620586045	GUBGYTABKSRVRQ-BCCCUVNOSA-N	1.0	WQZGKKKJIJFFOK-GASJEMHNSA-N	direct	637265280	4267.0	95.8632794328	1.0	184.248720126	0.443102930225	2.01	0.894780062269
13301887	637265280	13745.0	92.124360063	0.88620586045	GUBGYTABKSRVRQ-BCCCUVNOSA-N	1.0	WQZGKKKJIJFFOK-GASJEMHNSA-N	direct	637265280	1622.0	94.5816987087	1.0	184.248720126	0.443102930225	2.01	0.894780062269
13301888	637265280	13745.0	92.124360063	0.88620586045	GUBGYTABKSRVRQ-BCCCUVNOSA-N	1.0	WQZGKKKJIJFFOK-GASJEMHNSA-N	direct	637265280	1383.0	93.8996294549	1.0	184.248720126	0.443102930225	2.01	0.894780062269
13301889	637265280	13745.0	92.124360063	0.88620586045	GUBGYTABKSRVRQ-BCCCUVNOSA-N	1.0	WQZGKKKJIJFFOK-GASJEMHNSA-N	direct	637265280	4366.0	93.8996294549	1.0	184.248720126	0.443102930225	2.01	0.894780062269
24424716	637268311	1157.0	45.2644011003	0.901750025289	GUBGYTABKSRVRQ-BCCCUVNOSA-N	1.0	WQZGKKKJIJFFOK-GASJEMHNSA-N	direct	637268311	1157.0	54.642065153	2.0	90.5288022006	0.450875012644	2.01	0.894761435026
24424888	637268311	2964.0	45.2644011003	0.901750025289	GUBGYTABKSRVRQ-BCCCUVNOSA-N	1.0	WQZGKKKJIJFFOK-GASJEMHNSA-N	direct	637268311	2964.0	54.642065153	2.0	90.5288022006	0.450875012644	2.01	0.894761435026
18017258	637271826	4365.0	93.388276692	0.87412910321	GUBGYTABKSRVRQ-BCCCUVNOSA-N	1.0	WQZGKKKJIJFFOK-GASJEMHNSA-N	direct	637271826	5031.0	100.903089987	1.0	186.776553384	0.437064551605	2.01	0.894758861689
18017259	637271826	4365.0	93.388276692	0.87412910321	GUBGYTABKSRVRQ-BCCCUVNOSA-N	1.0	WQZGKKKJIJFFOK-GASJEMHNSA-N	direct	637271826	13591.0	99.54668166	1.0	186.776553384	0.437064551605	2.01	0.894758861689
18017260	637271826	4365.0	93.388276692	0.87412910321	GUBGYTABKSRVRQ-BCCCUVNOSA-N	1.0	WQZGKKKJIJFFOK-GASJEMHNSA-N	direct	637271826	15081.0	99.54668166	1.0	186.776553384	0.437064551605	2.01	0.894758861689
18017261	637271826	4365.0	93.388276692	0.87412910321	GUBGYTABKSRVRQ-BCCCUVNOSA-N	1.0	WQZGKKKJIJFFOK-GASJEMHNSA-N	direct	637271826	1849.0	98.2757241304	1.0	186.776553384	0.437064551605	2.01	0.894758861689
18014357	637271826	4365.0	93.388276692	0.88620586045	GUBGYTABKSRVRQ-BCCCUVNOSA-N	1.0	WQZGKKKJIJFFOK-GASJEMHNSA-N	direct	637271826	15001.0	92.1040252676	1.0	184.208050535	0.443102930225	2.01	0.894730681531
18014549	637271826	5031.0	100.609064893	0.88620586045	GUBGYTABKSRVRQ-BCCCUVNOSA-N	1.0	WQZGKKKJIJFFOK-GASJEMHNSA-N	direct	637271826	15001.0	92.1040252676	1.0	184.208050535	0.443102930225	2.01	0.894730681531
18015605	637271826	1849.0	96.0963674839	0.88620586045	GUBGYTABKSRVRQ-BCCCUVNOSA-N	1.0	WQZGKKKJIJFFOK-VFUOTHLCSA-N	direct	637271826	15001.0	92.1040252676	1.0	184.208050535	0.443102930225	2.01	0.894730681531
6695460	637270822	2754.0	93.3726341434	0.87412910321	GUBGYTABKSRVRQ-BCCCUVNOSA-N	1.0	WQZGKKKJIJFFOK-SVZMEOIVSA-N	direct	637270822	1248.0	102.987162775	1.0	186.745268287	0.437064551605	2.01	0.894721391279
6695461	637270822	2754.0	93.3726341434	0.87412910321	GUBGYTABKSRVRQ-BCCCUVNOSA-N	1.0	WQZGKKKJIJFFOK-SVZMEOIVSA-N	direct	637270822	5136.0	102.987162775	1.0	186.745268287	0.437064551605	2.01	0.894721391279
6695464	637270822	2754.0	93.3726341434	0.87412910321	GUBGYTABKSRVRQ-BCCCUVNOSA-N	1.0	WQZGKKKJIJFFOK-SVZMEOIVSA-N	direct	637270822	1179.0	97.1524273409	1.0	186.745268287	0.437064551605	2.01	0.894721391279
6695465	637270822	2754.0	93.3726341434	0.87412910321	GUBGYTABKSRVRQ-BCCCUVNOSA-N	1.0	WQZGKKKJIJFFOK-SVZMEOIVSA-N	direct	637270822	1656.0	97.1524273409	1.0	186.745268287	0.437064551605	2.01	0.894721391279
6695916	637270822	5746.0	93.3726341434	0.87412910321	GUBGYTABKSRVRQ-BCCCUVNOSA-N	1.0	WQZGKKKJIJFFOK-SVZMEOIVSA-N	direct	637270822	1248.0	102.987162775	1.0	186.745268287	0.437064551605	2.01	0.894721391279
6695917	637270822	5746.0	93.3726341434	0.87412910321	GUBGYTABKSRVRQ-BCCCUVNOSA-N	1.0	WQZGKKKJIJFFOK-SVZMEOIVSA-N	direct	637270822	5136.0	102.987162775	1.0	186.745268287	0.437064551605	2.01	0.894721391279
6695920	637270822	5746.0	93.3726341434	0.87412910321	GUBGYTABKSRVRQ-BCCCUVNOSA-N	1.0	WQZGKKKJIJFFOK-SVZMEOIVSA-N	direct	637270822	1179.0	97.1524273409	1.0	186.745268287	0.437064551605	2.01	0.894721391279
6695921	637270822	5746.0	93.3726341434	0.87412910321	GUBGYTABKSRVRQ-BCCCUVNOSA-N	1.0	WQZGKKKJIJFFOK-SVZMEOIVSA-N	direct	637270822	1656.0	97.1524273409	1.0	186.745268287	0.437064551605	2.01	0.894721391279
6695468	637270822	2754.0	93.3726341434	0.87412910321	GUBGYTABKSRVRQ-BCCCUVNOSA-N	1.0	WQZGKKKJIJFFOK-SVZMEOIVSA-N	direct	637270822	1011.0	94.3904055908	1.0	186.745268287	0.437064551605	2.01	0.894721391279
6695469	637270822	2754.0	93.3726341434	0.87412910321	GUBGYTABKSRVRQ-BCCCUVNOSA-N	1.0	WQZGKKKJIJFFOK-SVZMEOIVSA-N	direct	637270822	1203.0	94.3904055908	1.0	186.745268287	0.437064551605	2.01	0.894721391279
6695471	637270822	2754.0	93.3726341434	0.87412910321	GUBGYTABKSRVRQ-BCCCUVNOSA-N	1.0	WQZGKKKJIJFFOK-SVZMEOIVSA-N	direct	637270822	2127.0	94.3904055908	1.0	186.745268287	0.437064551605	2.01	0.894721391279
6695472	637270822	2754.0	93.3726341434	0.87412910321	GUBGYTABKSRVRQ-BCCCUVNOSA-N	1.0	WQZGKKKJIJFFOK-SVZMEOIVSA-N	direct	637270822	7236.0	94.3904055908	1.0	186.745268287	0.437064551605	2.01	0.894721391279
6695473	637270822	2754.0	93.3726341434	0.87412910321	GUBGYTABKSRVRQ-BCCCUVNOSA-N	1.0	WQZGKKKJIJFFOK-SVZMEOIVSA-N	direct	637270822	11520.0	94.3904055908	1.0	186.745268287	0.437064551605	2.01	0.894721391279
6695924	637270822	5746.0	93.3726341434	0.87412910321	GUBGYTABKSRVRQ-BCCCUVNOSA-N	1.0	WQZGKKKJIJFFOK-SVZMEOIVSA-N	direct	637270822	1011.0	94.3904055908	1.0	186.745268287	0.437064551605	2.01	0.894721391279
6695925	637270822	5746.0	93.3726341434	0.87412910321	GUBGYTABKSRVRQ-BCCCUVNOSA-N	1.0	WQZGKKKJIJFFOK-SVZMEOIVSA-N	direct	637270822	1203.0	94.3904055908	1.0	186.745268287	0.437064551605	2.01	0.894721391279
6695927	637270822	5746.0	93.3726341434	0.87412910321	GUBGYTABKSRVRQ-BCCCUVNOSA-N	1.0	WQZGKKKJIJFFOK-SVZMEOIVSA-N	direct	637270822	2127.0	94.3904055908	1.0	186.745268287	0.437064551605	2.01	0.894721391279
6695928	637270822	5746.0	93.3726341434	0.87412910321	GUBGYTABKSRVRQ-BCCCUVNOSA-N	1.0	WQZGKKKJIJFFOK-SVZMEOIVSA-N	direct	637270822	7236.0	94.3904055908	1.0	186.745268287	0.437064551605	2.01	0.894721391279
6695929	637270822	5746.0	93.3726341434	0.87412910321	GUBGYTABKSRVRQ-BCCCUVNOSA-N	1.0	WQZGKKKJIJFFOK-SVZMEOIVSA-N	direct	637270822	11520.0	94.3904055908	1.0	186.745268287	0.437064551605	2.01	0.894721391279
18015738	637271826	1622.0	90.4698003018	0.901750025289	GUBGYTABKSRVRQ-BCCCUVNOSA-N	1.0	WQZGKKKJIJFFOK-GASJEMHNSA-N	direct	637271826	5031.0	100.903089987	1.0	180.939600604	0.450875012644	2.01	0.894615609802
18015743	637271826	1622.0	90.4698003018	0.901750025289	GUBGYTABKSRVRQ-BCCCUVNOSA-N	1.0	WQZGKKKJIJFFOK-GASJEMHNSA-N	direct	637271826	339.0	93.1706962272	1.0	180.939600604	0.450875012644	2.01	0.894615609802
18015744	637271826	1622.0	90.4698003018	0.901750025289	GUBGYTABKSRVRQ-BCCCUVNOSA-N	1.0	WQZGKKKJIJFFOK-GASJEMHNSA-N	direct	637271826	3584.0	93.1706962272	1.0	180.939600604	0.450875012644	2.01	0.894615609802
18015745	637271826	1622.0	90.4698003018	0.901750025289	GUBGYTABKSRVRQ-BCCCUVNOSA-N	1.0	WQZGKKKJIJFFOK-GASJEMHNSA-N	direct	637271826	6831.0	93.1706962272	1.0	180.939600604	0.450875012644	2.01	0.894615609802
18015749	637271826	1622.0	90.4698003018	0.901750025289	GUBGYTABKSRVRQ-BCCCUVNOSA-N	1.0	WQZGKKKJIJFFOK-GASJEMHNSA-N	direct	637271826	15001.0	92.1040252676	1.0	180.939600604	0.450875012644	2.01	0.894615609802
18015752	637271826	1622.0	90.4698003018	0.901750025289	GUBGYTABKSRVRQ-BCCCUVNOSA-N	1.0	WQZGKKKJIJFFOK-GASJEMHNSA-N	direct	637271826	1383.0	90.6143937264	1.0	180.939600604	0.450875012644	2.01	0.894615609802
18015753	637271826	1622.0	90.4698003018	0.901750025289	GUBGYTABKSRVRQ-BCCCUVNOSA-N	1.0	WQZGKKKJIJFFOK-GASJEMHNSA-N	direct	637271826	4366.0	90.6143937264	1.0	180.939600604	0.450875012644	2.01	0.894615609802
18015739	637271826	1622.0	90.4698003018	0.901750025289	GUBGYTABKSRVRQ-BCCCUVNOSA-N	1.0	WQZGKKKJIJFFOK-GASJEMHNSA-N	direct	637271826	13591.0	99.54668166	1.0	180.939600604	0.450875012644	2.01	0.894615609802
18015740	637271826	1622.0	90.4698003018	0.901750025289	GUBGYTABKSRVRQ-BCCCUVNOSA-N	1.0	WQZGKKKJIJFFOK-GASJEMHNSA-N	direct	637271826	15081.0	99.54668166	1.0	180.939600604	0.450875012644	2.01	0.894615609802
18015741	637271826	1622.0	90.4698003018	0.901750025289	GUBGYTABKSRVRQ-BCCCUVNOSA-N	1.0	WQZGKKKJIJFFOK-GASJEMHNSA-N	direct	637271826	1849.0	98.2757241304	1.0	180.939600604	0.450875012644	2.01	0.894615609802
18015742	637271826	1622.0	90.4698003018	0.901750025289	GUBGYTABKSRVRQ-BCCCUVNOSA-N	1.0	WQZGKKKJIJFFOK-GASJEMHNSA-N	direct	637271826	4365.0	95.0741724254	1.0	180.939600604	0.450875012644	2.01	0.894615609802
13301766	637265280	7635.0	92.0291883891	0.88620586045	GUBGYTABKSRVRQ-BCCCUVNOSA-N	1.0	WQZGKKKJIJFFOK-GASJEMHNSA-N	direct	637265280	13591.0	105.424812155	1.0	184.058376778	0.443102930225	2.01	0.89454887823
13301767	637265280	7635.0	92.0291883891	0.88620586045	GUBGYTABKSRVRQ-BCCCUVNOSA-N	1.0	WQZGKKKJIJFFOK-GASJEMHNSA-N	direct	637265280	15081.0	105.424812155	1.0	184.058376778	0.443102930225	2.01	0.89454887823
13301768	637265280	7635.0	92.0291883891	0.88620586045	GUBGYTABKSRVRQ-BCCCUVNOSA-N	1.0	WQZGKKKJIJFFOK-GASJEMHNSA-N	direct	637265280	1849.0	103.779891912	1.0	184.058376778	0.443102930225	2.01	0.89454887823
13301769	637265280	7635.0	92.0291883891	0.88620586045	GUBGYTABKSRVRQ-BCCCUVNOSA-N	1.0	WQZGKKKJIJFFOK-GASJEMHNSA-N	direct	637265280	4365.0	103.154281982	1.0	184.058376778	0.443102930225	2.01	0.89454887823
13301770	637265280	7635.0	92.0291883891	0.88620586045	GUBGYTABKSRVRQ-BCCCUVNOSA-N	1.0	WQZGKKKJIJFFOK-GASJEMHNSA-N	direct	637265280	5031.0	100.013676223	1.0	184.058376778	0.443102930225	2.01	0.89454887823
13301771	637265280	7635.0	92.0291883891	0.88620586045	GUBGYTABKSRVRQ-BCCCUVNOSA-N	1.0	WQZGKKKJIJFFOK-GASJEMHNSA-N	direct	637265280	339.0	97.19859629	1.0	184.058376778	0.443102930225	2.01	0.89454887823
13301772	637265280	7635.0	92.0291883891	0.88620586045	GUBGYTABKSRVRQ-BCCCUVNOSA-N	1.0	WQZGKKKJIJFFOK-GASJEMHNSA-N	direct	637265280	3584.0	97.19859629	1.0	184.058376778	0.443102930225	2.01	0.89454887823
13301773	637265280	7635.0	92.0291883891	0.88620586045	GUBGYTABKSRVRQ-BCCCUVNOSA-N	1.0	WQZGKKKJIJFFOK-GASJEMHNSA-N	direct	637265280	6831.0	97.19859629	1.0	184.058376778	0.443102930225	2.01	0.89454887823
13301774	637265280	7635.0	92.0291883891	0.88620586045	GUBGYTABKSRVRQ-BCCCUVNOSA-N	1.0	WQZGKKKJIJFFOK-GASJEMHNSA-N	direct	637265280	4267.0	95.8632794328	1.0	184.058376778	0.443102930225	2.01	0.89454887823
13301775	637265280	7635.0	92.0291883891	0.88620586045	GUBGYTABKSRVRQ-BCCCUVNOSA-N	1.0	WQZGKKKJIJFFOK-GASJEMHNSA-N	direct	637265280	1622.0	94.5816987087	1.0	184.058376778	0.443102930225	2.01	0.89454887823
13301776	637265280	7635.0	92.0291883891	0.88620586045	GUBGYTABKSRVRQ-BCCCUVNOSA-N	1.0	WQZGKKKJIJFFOK-GASJEMHNSA-N	direct	637265280	1383.0	93.8996294549	1.0	184.058376778	0.443102930225	2.01	0.89454887823
13301777	637265280	7635.0	92.0291883891	0.88620586045	GUBGYTABKSRVRQ-BCCCUVNOSA-N	1.0	WQZGKKKJIJFFOK-GASJEMHNSA-N	direct	637265280	4366.0	93.8996294549	1.0	184.058376778	0.443102930225	2.01	0.89454887823
15489754	637267041	1622.0	90.2464169411	0.902555688805	GUBGYTABKSRVRQ-BCCCUVNOSA-N	1.0	WQZGKKKJIJFFOK-GASJEMHNSA-N	direct	637267041	4365.0	100.432973634	1.0	180.492833882	0.451277844403	2.01	0.894262495056
15489755	637267041	1622.0	90.2464169411	0.902555688805	GUBGYTABKSRVRQ-BCCCUVNOSA-N	1.0	WQZGKKKJIJFFOK-GASJEMHNSA-N	direct	637267041	13591.0	98.8124792792	1.0	180.492833882	0.451277844403	2.01	0.894262495056
15489756	637267041	1622.0	90.2464169411	0.902555688805	GUBGYTABKSRVRQ-BCCCUVNOSA-N	1.0	WQZGKKKJIJFFOK-GASJEMHNSA-N	direct	637267041	15081.0	98.8124792792	1.0	180.492833882	0.451277844403	2.01	0.894262495056
15489757	637267041	1622.0	90.2464169411	0.902555688805	GUBGYTABKSRVRQ-BCCCUVNOSA-N	1.0	WQZGKKKJIJFFOK-GASJEMHNSA-N	direct	637267041	5031.0	96.9625735021	1.0	180.492833882	0.451277844403	2.01	0.894262495056
15489758	637267041	1622.0	90.2464169411	0.902555688805	GUBGYTABKSRVRQ-BCCCUVNOSA-N	1.0	WQZGKKKJIJFFOK-GASJEMHNSA-N	direct	637267041	339.0	96.2781893848	1.0	180.492833882	0.451277844403	2.01	0.894262495056
15489759	637267041	1622.0	90.2464169411	0.902555688805	GUBGYTABKSRVRQ-BCCCUVNOSA-N	1.0	WQZGKKKJIJFFOK-GASJEMHNSA-N	direct	637267041	3584.0	96.2781893848	1.0	180.492833882	0.451277844403	2.01	0.894262495056
15489760	637267041	1622.0	90.2464169411	0.902555688805	GUBGYTABKSRVRQ-BCCCUVNOSA-N	1.0	WQZGKKKJIJFFOK-GASJEMHNSA-N	direct	637267041	6831.0	96.2781893848	1.0	180.492833882	0.451277844403	2.01	0.894262495056
15489761	637267041	1622.0	90.2464169411	0.902555688805	GUBGYTABKSRVRQ-BCCCUVNOSA-N	1.0	WQZGKKKJIJFFOK-GASJEMHNSA-N	direct	637267041	4267.0	95.9065783148	1.0	180.492833882	0.451277844403	2.01	0.894262495056
15489764	637267041	1622.0	90.2464169411	0.902555688805	GUBGYTABKSRVRQ-BCCCUVNOSA-N	1.0	WQZGKKKJIJFFOK-GASJEMHNSA-N	direct	637267041	15001.0	95.6307841426	1.0	180.492833882	0.451277844403	2.01	0.894262495056
15489766	637267041	1622.0	90.2464169411	0.902555688805	GUBGYTABKSRVRQ-BCCCUVNOSA-N	1.0	WQZGKKKJIJFFOK-GASJEMHNSA-N	direct	637267041	4005.0	91.288192771	1.0	180.492833882	0.451277844403	2.01	0.894262495056
15489767	637267041	1622.0	90.2464169411	0.902555688805	GUBGYTABKSRVRQ-BCCCUVNOSA-N	1.0	WQZGKKKJIJFFOK-GASJEMHNSA-N	direct	637267041	11881.0	91.288192771	1.0	180.492833882	0.451277844403	2.01	0.894262495056
15489768	637267041	1622.0	90.2464169411	0.902555688805	GUBGYTABKSRVRQ-BCCCUVNOSA-N	1.0	WQZGKKKJIJFFOK-GASJEMHNSA-N	direct	637267041	13196.0	91.288192771	1.0	180.492833882	0.451277844403	2.01	0.894262495056
15489769	637267041	1622.0	90.2464169411	0.902555688805	GUBGYTABKSRVRQ-BCCCUVNOSA-N	1.0	WQZGKKKJIJFFOK-GASJEMHNSA-N	direct	637267041	1849.0	90.9244530386	1.0	180.492833882	0.451277844403	2.01	0.894262495056
18017263	637271826	4365.0	93.388276692	0.87412910321	GUBGYTABKSRVRQ-BCCCUVNOSA-N	1.0	WQZGKKKJIJFFOK-GASJEMHNSA-N	direct	637271826	339.0	93.1706962272	1.0	186.341392454	0.437064551605	2.01	0.894237242756
18017264	637271826	4365.0	93.388276692	0.87412910321	GUBGYTABKSRVRQ-BCCCUVNOSA-N	1.0	WQZGKKKJIJFFOK-GASJEMHNSA-N	direct	637271826	3584.0	93.1706962272	1.0	186.341392454	0.437064551605	2.01	0.894237242756
18017265	637271826	4365.0	93.388276692	0.87412910321	GUBGYTABKSRVRQ-BCCCUVNOSA-N	1.0	WQZGKKKJIJFFOK-GASJEMHNSA-N	direct	637271826	6831.0	93.1706962272	1.0	186.341392454	0.437064551605	2.01	0.894237242756
18017455	637271826	5031.0	100.609064893	0.87412910321	GUBGYTABKSRVRQ-BCCCUVNOSA-N	1.0	WQZGKKKJIJFFOK-GASJEMHNSA-N	direct	637271826	339.0	93.1706962272	1.0	186.341392454	0.437064551605	2.01	0.894237242756
18017456	637271826	5031.0	100.609064893	0.87412910321	GUBGYTABKSRVRQ-BCCCUVNOSA-N	1.0	WQZGKKKJIJFFOK-GASJEMHNSA-N	direct	637271826	3584.0	93.1706962272	1.0	186.341392454	0.437064551605	2.01	0.894237242756
18017457	637271826	5031.0	100.609064893	0.87412910321	GUBGYTABKSRVRQ-BCCCUVNOSA-N	1.0	WQZGKKKJIJFFOK-GASJEMHNSA-N	direct	637271826	6831.0	93.1706962272	1.0	186.341392454	0.437064551605	2.01	0.894237242756
18018511	637271826	1849.0	96.0963674839	0.87412910321	GUBGYTABKSRVRQ-BCCCUVNOSA-N	1.0	WQZGKKKJIJFFOK-VFUOTHLCSA-N	direct	637271826	339.0	93.1706962272	1.0	186.341392454	0.437064551605	2.01	0.894237242756
18018512	637271826	1849.0	96.0963674839	0.87412910321	GUBGYTABKSRVRQ-BCCCUVNOSA-N	1.0	WQZGKKKJIJFFOK-VFUOTHLCSA-N	direct	637271826	3584.0	93.1706962272	1.0	186.341392454	0.437064551605	2.01	0.894237242756
18018513	637271826	1849.0	96.0963674839	0.87412910321	GUBGYTABKSRVRQ-BCCCUVNOSA-N	1.0	WQZGKKKJIJFFOK-VFUOTHLCSA-N	direct	637271826	6831.0	93.1706962272	1.0	186.341392454	0.437064551605	2.01	0.894237242756
52038399	637269334	14472.0	91.1573907604	0.902555688805	GUBGYTABKSRVRQ-BCCCUVNOSA-N	1.0	WQZGKKKJIJFFOK-GASJEMHNSA-N	direct	637269334	1892.0	90.1745738822	1.0	180.349147764	0.451277844403	2.01	0.894084466544
15492250	637267041	1622.0	90.2464169411	0.901750025289	GUBGYTABKSRVRQ-BCCCUVNOSA-N	1.0	WQZGKKKJIJFFOK-GASJEMHNSA-N	direct	637267041	4365.0	100.432973634	1.0	180.492833882	0.450875012644	2.01	0.894062863063
15492251	637267041	1622.0	90.2464169411	0.901750025289	GUBGYTABKSRVRQ-BCCCUVNOSA-N	1.0	WQZGKKKJIJFFOK-GASJEMHNSA-N	direct	637267041	13591.0	98.8124792792	1.0	180.492833882	0.450875012644	2.01	0.894062863063
15492252	637267041	1622.0	90.2464169411	0.901750025289	GUBGYTABKSRVRQ-BCCCUVNOSA-N	1.0	WQZGKKKJIJFFOK-GASJEMHNSA-N	direct	637267041	15081.0	98.8124792792	1.0	180.492833882	0.450875012644	2.01	0.894062863063
15492253	637267041	1622.0	90.2464169411	0.901750025289	GUBGYTABKSRVRQ-BCCCUVNOSA-N	1.0	WQZGKKKJIJFFOK-GASJEMHNSA-N	direct	637267041	5031.0	96.9625735021	1.0	180.492833882	0.450875012644	2.01	0.894062863063
15492254	637267041	1622.0	90.2464169411	0.901750025289	GUBGYTABKSRVRQ-BCCCUVNOSA-N	1.0	WQZGKKKJIJFFOK-GASJEMHNSA-N	direct	637267041	339.0	96.2781893848	1.0	180.492833882	0.450875012644	2.01	0.894062863063
15492255	637267041	1622.0	90.2464169411	0.901750025289	GUBGYTABKSRVRQ-BCCCUVNOSA-N	1.0	WQZGKKKJIJFFOK-GASJEMHNSA-N	direct	637267041	3584.0	96.2781893848	1.0	180.492833882	0.450875012644	2.01	0.894062863063
15492256	637267041	1622.0	90.2464169411	0.901750025289	GUBGYTABKSRVRQ-BCCCUVNOSA-N	1.0	WQZGKKKJIJFFOK-GASJEMHNSA-N	direct	637267041	6831.0	96.2781893848	1.0	180.492833882	0.450875012644	2.01	0.894062863063
15492257	637267041	1622.0	90.2464169411	0.901750025289	GUBGYTABKSRVRQ-BCCCUVNOSA-N	1.0	WQZGKKKJIJFFOK-GASJEMHNSA-N	direct	637267041	4267.0	95.9065783148	1.0	180.492833882	0.450875012644	2.01	0.894062863063
15492260	637267041	1622.0	90.2464169411	0.901750025289	GUBGYTABKSRVRQ-BCCCUVNOSA-N	1.0	WQZGKKKJIJFFOK-GASJEMHNSA-N	direct	637267041	15001.0	95.6307841426	1.0	180.492833882	0.450875012644	2.01	0.894062863063
15492262	637267041	1622.0	90.2464169411	0.901750025289	GUBGYTABKSRVRQ-BCCCUVNOSA-N	1.0	WQZGKKKJIJFFOK-GASJEMHNSA-N	direct	637267041	4005.0	91.288192771	1.0	180.492833882	0.450875012644	2.01	0.894062863063
15492263	637267041	1622.0	90.2464169411	0.901750025289	GUBGYTABKSRVRQ-BCCCUVNOSA-N	1.0	WQZGKKKJIJFFOK-GASJEMHNSA-N	direct	637267041	11881.0	91.288192771	1.0	180.492833882	0.450875012644	2.01	0.894062863063
15492264	637267041	1622.0	90.2464169411	0.901750025289	GUBGYTABKSRVRQ-BCCCUVNOSA-N	1.0	WQZGKKKJIJFFOK-GASJEMHNSA-N	direct	637267041	13196.0	91.288192771	1.0	180.492833882	0.450875012644	2.01	0.894062863063
15492265	637267041	1622.0	90.2464169411	0.901750025289	GUBGYTABKSRVRQ-BCCCUVNOSA-N	1.0	WQZGKKKJIJFFOK-GASJEMHNSA-N	direct	637267041	1849.0	90.9244530386	1.0	180.492833882	0.450875012644	2.01	0.894062863063
26345990	637270833	4015.0	98.8794260688	0.833444503492	GUBGYTABKSRVRQ-BCCCUVNOSA-N	1.0	RFSUNEUAIZKAJO-OEXCPVAWSA-N	direct	637270833	5085.0	97.6090648929	1.0	195.218129786	0.416722251746	2.01	0.893986031009
52038459	637269334	14472.0	91.1573907604	0.901750025289	GUBGYTABKSRVRQ-BCCCUVNOSA-N	1.0	WQZGKKKJIJFFOK-GASJEMHNSA-N	direct	637269334	1892.0	90.1745738822	1.0	180.349147764	0.450875012644	2.01	0.893884874293
15493381	637267041	1175.0	95.0639892043	0.87412910321	GUBGYTABKSRVRQ-BCCCUVNOSA-N	1.0	WQZGKKKJIJFFOK-GASJEMHNSA-N	direct	637267041	1622.0	92.9430951487	1.0	185.886190297	0.437064551605	2.01	0.893690622195
15493557	637267041	4267.0	94.1051303433	0.87412910321	GUBGYTABKSRVRQ-BCCCUVNOSA-N	1.0	WQZGKKKJIJFFOK-GASJEMHNSA-N	direct	637267041	1622.0	92.9430951487	1.0	185.886190297	0.437064551605	2.01	0.893690622195
15493573	637267041	4365.0	99.3585258895	0.87412910321	GUBGYTABKSRVRQ-BCCCUVNOSA-N	1.0	WQZGKKKJIJFFOK-GASJEMHNSA-N	direct	637267041	1622.0	92.9430951487	1.0	185.886190297	0.437064551605	2.01	0.893690622195
15493749	637267041	5031.0	96.3410351573	0.87412910321	GUBGYTABKSRVRQ-BCCCUVNOSA-N	1.0	WQZGKKKJIJFFOK-GASJEMHNSA-N	direct	637267041	1622.0	92.9430951487	1.0	185.886190297	0.437064551605	2.01	0.893690622195
52038375	637269334	1892.0	91.1573907604	0.902555688805	GUBGYTABKSRVRQ-BCCCUVNOSA-N	1.0	WQZGKKKJIJFFOK-GASJEMHNSA-N	direct	637269334	14472.0	89.9136401693	1.0	179.827280339	0.451277844403	2.01	0.89343697149
13303712	637265280	1175.0	92.8096683018	0.87412910321	GUBGYTABKSRVRQ-BCCCUVNOSA-N	1.0	WQZGKKKJIJFFOK-GASJEMHNSA-N	direct	637265280	13591.0	105.424812155	1.0	185.619336604	0.437064551605	2.01	0.893369709252
13303713	637265280	1175.0	92.8096683018	0.87412910321	GUBGYTABKSRVRQ-BCCCUVNOSA-N	1.0	WQZGKKKJIJFFOK-GASJEMHNSA-N	direct	637265280	15081.0	105.424812155	1.0	185.619336604	0.437064551605	2.01	0.893369709252
13303714	637265280	1175.0	92.8096683018	0.87412910321	GUBGYTABKSRVRQ-BCCCUVNOSA-N	1.0	WQZGKKKJIJFFOK-GASJEMHNSA-N	direct	637265280	1849.0	103.779891912	1.0	185.619336604	0.437064551605	2.01	0.893369709252
13303715	637265280	1175.0	92.8096683018	0.87412910321	GUBGYTABKSRVRQ-BCCCUVNOSA-N	1.0	WQZGKKKJIJFFOK-GASJEMHNSA-N	direct	637265280	4365.0	103.154281982	1.0	185.619336604	0.437064551605	2.01	0.893369709252
13303716	637265280	1175.0	92.8096683018	0.87412910321	GUBGYTABKSRVRQ-BCCCUVNOSA-N	1.0	WQZGKKKJIJFFOK-GASJEMHNSA-N	direct	637265280	5031.0	100.013676223	1.0	185.619336604	0.437064551605	2.01	0.893369709252
13303717	637265280	1175.0	92.8096683018	0.87412910321	GUBGYTABKSRVRQ-BCCCUVNOSA-N	1.0	WQZGKKKJIJFFOK-GASJEMHNSA-N	direct	637265280	339.0	97.19859629	1.0	185.619336604	0.437064551605	2.01	0.893369709252
13303718	637265280	1175.0	92.8096683018	0.87412910321	GUBGYTABKSRVRQ-BCCCUVNOSA-N	1.0	WQZGKKKJIJFFOK-GASJEMHNSA-N	direct	637265280	3584.0	97.19859629	1.0	185.619336604	0.437064551605	2.01	0.893369709252
13303719	637265280	1175.0	92.8096683018	0.87412910321	GUBGYTABKSRVRQ-BCCCUVNOSA-N	1.0	WQZGKKKJIJFFOK-GASJEMHNSA-N	direct	637265280	6831.0	97.19859629	1.0	185.619336604	0.437064551605	2.01	0.893369709252
13303720	637265280	1175.0	92.8096683018	0.87412910321	GUBGYTABKSRVRQ-BCCCUVNOSA-N	1.0	WQZGKKKJIJFFOK-GASJEMHNSA-N	direct	637265280	4267.0	95.8632794328	1.0	185.619336604	0.437064551605	2.01	0.893369709252
13303721	637265280	1175.0	92.8096683018	0.87412910321	GUBGYTABKSRVRQ-BCCCUVNOSA-N	1.0	WQZGKKKJIJFFOK-GASJEMHNSA-N	direct	637265280	1622.0	94.5816987087	1.0	185.619336604	0.437064551605	2.01	0.893369709252
13303722	637265280	1175.0	92.8096683018	0.87412910321	GUBGYTABKSRVRQ-BCCCUVNOSA-N	1.0	WQZGKKKJIJFFOK-GASJEMHNSA-N	direct	637265280	1383.0	93.8996294549	1.0	185.619336604	0.437064551605	2.01	0.893369709252
13303723	637265280	1175.0	92.8096683018	0.87412910321	GUBGYTABKSRVRQ-BCCCUVNOSA-N	1.0	WQZGKKKJIJFFOK-GASJEMHNSA-N	direct	637265280	4366.0	93.8996294549	1.0	185.619336604	0.437064551605	2.01	0.893369709252
52038435	637269334	1892.0	91.1573907604	0.901750025289	GUBGYTABKSRVRQ-BCCCUVNOSA-N	1.0	WQZGKKKJIJFFOK-GASJEMHNSA-N	direct	637269334	14472.0	89.9136401693	1.0	179.827280339	0.450875012644	2.01	0.893237523783
13298957	637265280	4365.0	102.57024772	0.833444503492	GUBGYTABKSRVRQ-BCCCUVNOSA-N	1.0	WQZGKKKJIJFFOK-GASJEMHNSA-N	direct	637265280	339.0	97.19859629	1.0	194.39719258	0.416722251746	2.01	0.893044690949
13298958	637265280	4365.0	102.57024772	0.833444503492	GUBGYTABKSRVRQ-BCCCUVNOSA-N	1.0	WQZGKKKJIJFFOK-GASJEMHNSA-N	direct	637265280	3584.0	97.19859629	1.0	194.39719258	0.416722251746	2.01	0.893044690949
13298959	637265280	4365.0	102.57024772	0.833444503492	GUBGYTABKSRVRQ-BCCCUVNOSA-N	1.0	WQZGKKKJIJFFOK-GASJEMHNSA-N	direct	637265280	6831.0	97.19859629	1.0	194.39719258	0.416722251746	2.01	0.893044690949
13299125	637265280	5031.0	98.1073489661	0.833444503492	GUBGYTABKSRVRQ-BCCCUVNOSA-N	1.0	WQZGKKKJIJFFOK-GASJEMHNSA-N	direct	637265280	339.0	97.19859629	1.0	194.39719258	0.416722251746	2.01	0.893044690949
13299126	637265280	5031.0	98.1073489661	0.833444503492	GUBGYTABKSRVRQ-BCCCUVNOSA-N	1.0	WQZGKKKJIJFFOK-GASJEMHNSA-N	direct	637265280	3584.0	97.19859629	1.0	194.39719258	0.416722251746	2.01	0.893044690949
13299127	637265280	5031.0	98.1073489661	0.833444503492	GUBGYTABKSRVRQ-BCCCUVNOSA-N	1.0	WQZGKKKJIJFFOK-GASJEMHNSA-N	direct	637265280	6831.0	97.19859629	1.0	194.39719258	0.416722251746	2.01	0.893044690949
13300007	637265280	1849.0	102.806875402	0.833444503492	GUBGYTABKSRVRQ-BCCCUVNOSA-N	1.0	WQZGKKKJIJFFOK-VFUOTHLCSA-N	direct	637265280	339.0	97.19859629	1.0	194.39719258	0.416722251746	2.01	0.893044690949
13300008	637265280	1849.0	102.806875402	0.833444503492	GUBGYTABKSRVRQ-BCCCUVNOSA-N	1.0	WQZGKKKJIJFFOK-VFUOTHLCSA-N	direct	637265280	3584.0	97.19859629	1.0	194.39719258	0.416722251746	2.01	0.893044690949
13300009	637265280	1849.0	102.806875402	0.833444503492	GUBGYTABKSRVRQ-BCCCUVNOSA-N	1.0	WQZGKKKJIJFFOK-VFUOTHLCSA-N	direct	637265280	6831.0	97.19859629	1.0	194.39719258	0.416722251746	2.01	0.893044690949
13301388	637265280	2250.0	91.4056074496	0.88620586045	GUBGYTABKSRVRQ-BCCCUVNOSA-N	1.0	WQZGKKKJIJFFOK-GASJEMHNSA-N	direct	637265280	13591.0	105.424812155	1.0	182.811214899	0.443102930225	2.01	0.893029668189
13301389	637265280	2250.0	91.4056074496	0.88620586045	GUBGYTABKSRVRQ-BCCCUVNOSA-N	1.0	WQZGKKKJIJFFOK-GASJEMHNSA-N	direct	637265280	15081.0	105.424812155	1.0	182.811214899	0.443102930225	2.01	0.893029668189
13301390	637265280	2250.0	91.4056074496	0.88620586045	GUBGYTABKSRVRQ-BCCCUVNOSA-N	1.0	WQZGKKKJIJFFOK-GASJEMHNSA-N	direct	637265280	1849.0	103.779891912	1.0	182.811214899	0.443102930225	2.01	0.893029668189
13301391	637265280	2250.0	91.4056074496	0.88620586045	GUBGYTABKSRVRQ-BCCCUVNOSA-N	1.0	WQZGKKKJIJFFOK-GASJEMHNSA-N	direct	637265280	4365.0	103.154281982	1.0	182.811214899	0.443102930225	2.01	0.893029668189
13301392	637265280	2250.0	91.4056074496	0.88620586045	GUBGYTABKSRVRQ-BCCCUVNOSA-N	1.0	WQZGKKKJIJFFOK-GASJEMHNSA-N	direct	637265280	5031.0	100.013676223	1.0	182.811214899	0.443102930225	2.01	0.893029668189
13301393	637265280	2250.0	91.4056074496	0.88620586045	GUBGYTABKSRVRQ-BCCCUVNOSA-N	1.0	WQZGKKKJIJFFOK-GASJEMHNSA-N	direct	637265280	339.0	97.19859629	1.0	182.811214899	0.443102930225	2.01	0.893029668189
13301394	637265280	2250.0	91.4056074496	0.88620586045	GUBGYTABKSRVRQ-BCCCUVNOSA-N	1.0	WQZGKKKJIJFFOK-GASJEMHNSA-N	direct	637265280	3584.0	97.19859629	1.0	182.811214899	0.443102930225	2.01	0.893029668189
13301395	637265280	2250.0	91.4056074496	0.88620586045	GUBGYTABKSRVRQ-BCCCUVNOSA-N	1.0	WQZGKKKJIJFFOK-GASJEMHNSA-N	direct	637265280	6831.0	97.19859629	1.0	182.811214899	0.443102930225	2.01	0.893029668189
13301396	637265280	2250.0	91.4056074496	0.88620586045	GUBGYTABKSRVRQ-BCCCUVNOSA-N	1.0	WQZGKKKJIJFFOK-GASJEMHNSA-N	direct	637265280	4267.0	95.8632794328	1.0	182.811214899	0.443102930225	2.01	0.893029668189
13301397	637265280	2250.0	91.4056074496	0.88620586045	GUBGYTABKSRVRQ-BCCCUVNOSA-N	1.0	WQZGKKKJIJFFOK-GASJEMHNSA-N	direct	637265280	1622.0	94.5816987087	1.0	182.811214899	0.443102930225	2.01	0.893029668189
13301398	637265280	2250.0	91.4056074496	0.88620586045	GUBGYTABKSRVRQ-BCCCUVNOSA-N	1.0	WQZGKKKJIJFFOK-GASJEMHNSA-N	direct	637265280	1383.0	93.8996294549	1.0	182.811214899	0.443102930225	2.01	0.893029668189
13301399	637265280	2250.0	91.4056074496	0.88620586045	GUBGYTABKSRVRQ-BCCCUVNOSA-N	1.0	WQZGKKKJIJFFOK-GASJEMHNSA-N	direct	637265280	4366.0	93.8996294549	1.0	182.811214899	0.443102930225	2.01	0.893029668189
18012714	637271826	1383.0	89.7166987713	0.902555688805	GUBGYTABKSRVRQ-BCCCUVNOSA-N	1.0	WQZGKKKJIJFFOK-GASJEMHNSA-N	direct	637271826	5031.0	100.903089987	1.0	179.433397543	0.451277844403	2.01	0.892947336558
18012715	637271826	1383.0	89.7166987713	0.902555688805	GUBGYTABKSRVRQ-BCCCUVNOSA-N	1.0	WQZGKKKJIJFFOK-GASJEMHNSA-N	direct	637271826	13591.0	99.54668166	1.0	179.433397543	0.451277844403	2.01	0.892947336558
18012716	637271826	1383.0	89.7166987713	0.902555688805	GUBGYTABKSRVRQ-BCCCUVNOSA-N	1.0	WQZGKKKJIJFFOK-GASJEMHNSA-N	direct	637271826	15081.0	99.54668166	1.0	179.433397543	0.451277844403	2.01	0.892947336558
18012717	637271826	1383.0	89.7166987713	0.902555688805	GUBGYTABKSRVRQ-BCCCUVNOSA-N	1.0	WQZGKKKJIJFFOK-GASJEMHNSA-N	direct	637271826	1849.0	98.2757241304	1.0	179.433397543	0.451277844403	2.01	0.892947336558
18012718	637271826	1383.0	89.7166987713	0.902555688805	GUBGYTABKSRVRQ-BCCCUVNOSA-N	1.0	WQZGKKKJIJFFOK-GASJEMHNSA-N	direct	637271826	4365.0	95.0741724254	1.0	179.433397543	0.451277844403	2.01	0.892947336558
18012719	637271826	1383.0	89.7166987713	0.902555688805	GUBGYTABKSRVRQ-BCCCUVNOSA-N	1.0	WQZGKKKJIJFFOK-GASJEMHNSA-N	direct	637271826	339.0	93.1706962272	1.0	179.433397543	0.451277844403	2.01	0.892947336558
18012720	637271826	1383.0	89.7166987713	0.902555688805	GUBGYTABKSRVRQ-BCCCUVNOSA-N	1.0	WQZGKKKJIJFFOK-GASJEMHNSA-N	direct	637271826	3584.0	93.1706962272	1.0	179.433397543	0.451277844403	2.01	0.892947336558
18012721	637271826	1383.0	89.7166987713	0.902555688805	GUBGYTABKSRVRQ-BCCCUVNOSA-N	1.0	WQZGKKKJIJFFOK-GASJEMHNSA-N	direct	637271826	6831.0	93.1706962272	1.0	179.433397543	0.451277844403	2.01	0.892947336558
18012722	637271826	1383.0	89.7166987713	0.902555688805	GUBGYTABKSRVRQ-BCCCUVNOSA-N	1.0	WQZGKKKJIJFFOK-GASJEMHNSA-N	direct	637271826	1622.0	92.4828041021	1.0	179.433397543	0.451277844403	2.01	0.892947336558
18012725	637271826	1383.0	89.7166987713	0.902555688805	GUBGYTABKSRVRQ-BCCCUVNOSA-N	1.0	WQZGKKKJIJFFOK-GASJEMHNSA-N	direct	637271826	15001.0	92.1040252676	1.0	179.433397543	0.451277844403	2.01	0.892947336558
18012727	637271826	1383.0	89.7166987713	0.902555688805	GUBGYTABKSRVRQ-BCCCUVNOSA-N	1.0	WQZGKKKJIJFFOK-GASJEMHNSA-N	direct	637271826	4366.0	91.2790142558	1.0	179.433397543	0.451277844403	2.01	0.892947336558
18012906	637271826	4366.0	89.7166987713	0.902555688805	GUBGYTABKSRVRQ-BCCCUVNOSA-N	1.0	WQZGKKKJIJFFOK-GASJEMHNSA-N	direct	637271826	5031.0	100.903089987	1.0	179.433397543	0.451277844403	2.01	0.892947336558
18012907	637271826	4366.0	89.7166987713	0.902555688805	GUBGYTABKSRVRQ-BCCCUVNOSA-N	1.0	WQZGKKKJIJFFOK-GASJEMHNSA-N	direct	637271826	13591.0	99.54668166	1.0	179.433397543	0.451277844403	2.01	0.892947336558
18012908	637271826	4366.0	89.7166987713	0.902555688805	GUBGYTABKSRVRQ-BCCCUVNOSA-N	1.0	WQZGKKKJIJFFOK-GASJEMHNSA-N	direct	637271826	15081.0	99.54668166	1.0	179.433397543	0.451277844403	2.01	0.892947336558
18012909	637271826	4366.0	89.7166987713	0.902555688805	GUBGYTABKSRVRQ-BCCCUVNOSA-N	1.0	WQZGKKKJIJFFOK-GASJEMHNSA-N	direct	637271826	1849.0	98.2757241304	1.0	179.433397543	0.451277844403	2.01	0.892947336558
18012910	637271826	4366.0	89.7166987713	0.902555688805	GUBGYTABKSRVRQ-BCCCUVNOSA-N	1.0	WQZGKKKJIJFFOK-GASJEMHNSA-N	direct	637271826	4365.0	95.0741724254	1.0	179.433397543	0.451277844403	2.01	0.892947336558
18012911	637271826	4366.0	89.7166987713	0.902555688805	GUBGYTABKSRVRQ-BCCCUVNOSA-N	1.0	WQZGKKKJIJFFOK-GASJEMHNSA-N	direct	637271826	339.0	93.1706962272	1.0	179.433397543	0.451277844403	2.01	0.892947336558
18012912	637271826	4366.0	89.7166987713	0.902555688805	GUBGYTABKSRVRQ-BCCCUVNOSA-N	1.0	WQZGKKKJIJFFOK-GASJEMHNSA-N	direct	637271826	3584.0	93.1706962272	1.0	179.433397543	0.451277844403	2.01	0.892947336558
18012913	637271826	4366.0	89.7166987713	0.902555688805	GUBGYTABKSRVRQ-BCCCUVNOSA-N	1.0	WQZGKKKJIJFFOK-GASJEMHNSA-N	direct	637271826	6831.0	93.1706962272	1.0	179.433397543	0.451277844403	2.01	0.892947336558
18012914	637271826	4366.0	89.7166987713	0.902555688805	GUBGYTABKSRVRQ-BCCCUVNOSA-N	1.0	WQZGKKKJIJFFOK-GASJEMHNSA-N	direct	637271826	1622.0	92.4828041021	1.0	179.433397543	0.451277844403	2.01	0.892947336558
18012917	637271826	4366.0	89.7166987713	0.902555688805	GUBGYTABKSRVRQ-BCCCUVNOSA-N	1.0	WQZGKKKJIJFFOK-GASJEMHNSA-N	direct	637271826	15001.0	92.1040252676	1.0	179.433397543	0.451277844403	2.01	0.892947336558
18012918	637271826	4366.0	89.7166987713	0.902555688805	GUBGYTABKSRVRQ-BCCCUVNOSA-N	1.0	WQZGKKKJIJFFOK-GASJEMHNSA-N	direct	637271826	1383.0	91.2790142558	1.0	179.433397543	0.451277844403	2.01	0.892947336558
18015626	637271826	1383.0	89.7166987713	0.901750025289	GUBGYTABKSRVRQ-BCCCUVNOSA-N	1.0	WQZGKKKJIJFFOK-GASJEMHNSA-N	direct	637271826	5031.0	100.903089987	1.0	179.433397543	0.450875012644	2.01	0.892747998156
18015627	637271826	1383.0	89.7166987713	0.901750025289	GUBGYTABKSRVRQ-BCCCUVNOSA-N	1.0	WQZGKKKJIJFFOK-GASJEMHNSA-N	direct	637271826	13591.0	99.54668166	1.0	179.433397543	0.450875012644	2.01	0.892747998156
18015628	637271826	1383.0	89.7166987713	0.901750025289	GUBGYTABKSRVRQ-BCCCUVNOSA-N	1.0	WQZGKKKJIJFFOK-GASJEMHNSA-N	direct	637271826	15081.0	99.54668166	1.0	179.433397543	0.450875012644	2.01	0.892747998156
18015629	637271826	1383.0	89.7166987713	0.901750025289	GUBGYTABKSRVRQ-BCCCUVNOSA-N	1.0	WQZGKKKJIJFFOK-GASJEMHNSA-N	direct	637271826	1849.0	98.2757241304	1.0	179.433397543	0.450875012644	2.01	0.892747998156
18015630	637271826	1383.0	89.7166987713	0.901750025289	GUBGYTABKSRVRQ-BCCCUVNOSA-N	1.0	WQZGKKKJIJFFOK-GASJEMHNSA-N	direct	637271826	4365.0	95.0741724254	1.0	179.433397543	0.450875012644	2.01	0.892747998156
18015631	637271826	1383.0	89.7166987713	0.901750025289	GUBGYTABKSRVRQ-BCCCUVNOSA-N	1.0	WQZGKKKJIJFFOK-GASJEMHNSA-N	direct	637271826	339.0	93.1706962272	1.0	179.433397543	0.450875012644	2.01	0.892747998156
18015632	637271826	1383.0	89.7166987713	0.901750025289	GUBGYTABKSRVRQ-BCCCUVNOSA-N	1.0	WQZGKKKJIJFFOK-GASJEMHNSA-N	direct	637271826	3584.0	93.1706962272	1.0	179.433397543	0.450875012644	2.01	0.892747998156
18015633	637271826	1383.0	89.7166987713	0.901750025289	GUBGYTABKSRVRQ-BCCCUVNOSA-N	1.0	WQZGKKKJIJFFOK-GASJEMHNSA-N	direct	637271826	6831.0	93.1706962272	1.0	179.433397543	0.450875012644	2.01	0.892747998156
18015634	637271826	1383.0	89.7166987713	0.901750025289	GUBGYTABKSRVRQ-BCCCUVNOSA-N	1.0	WQZGKKKJIJFFOK-GASJEMHNSA-N	direct	637271826	1622.0	92.4828041021	1.0	179.433397543	0.450875012644	2.01	0.892747998156
18015637	637271826	1383.0	89.7166987713	0.901750025289	GUBGYTABKSRVRQ-BCCCUVNOSA-N	1.0	WQZGKKKJIJFFOK-GASJEMHNSA-N	direct	637271826	15001.0	92.1040252676	1.0	179.433397543	0.450875012644	2.01	0.892747998156
18015639	637271826	1383.0	89.7166987713	0.901750025289	GUBGYTABKSRVRQ-BCCCUVNOSA-N	1.0	WQZGKKKJIJFFOK-GASJEMHNSA-N	direct	637271826	4366.0	91.2790142558	1.0	179.433397543	0.450875012644	2.01	0.892747998156
18015818	637271826	4366.0	89.7166987713	0.901750025289	GUBGYTABKSRVRQ-BCCCUVNOSA-N	1.0	WQZGKKKJIJFFOK-GASJEMHNSA-N	direct	637271826	5031.0	100.903089987	1.0	179.433397543	0.450875012644	2.01	0.892747998156
18015819	637271826	4366.0	89.7166987713	0.901750025289	GUBGYTABKSRVRQ-BCCCUVNOSA-N	1.0	WQZGKKKJIJFFOK-GASJEMHNSA-N	direct	637271826	13591.0	99.54668166	1.0	179.433397543	0.450875012644	2.01	0.892747998156
18015820	637271826	4366.0	89.7166987713	0.901750025289	GUBGYTABKSRVRQ-BCCCUVNOSA-N	1.0	WQZGKKKJIJFFOK-GASJEMHNSA-N	direct	637271826	15081.0	99.54668166	1.0	179.433397543	0.450875012644	2.01	0.892747998156
18015821	637271826	4366.0	89.7166987713	0.901750025289	GUBGYTABKSRVRQ-BCCCUVNOSA-N	1.0	WQZGKKKJIJFFOK-GASJEMHNSA-N	direct	637271826	1849.0	98.2757241304	1.0	179.433397543	0.450875012644	2.01	0.892747998156
18015822	637271826	4366.0	89.7166987713	0.901750025289	GUBGYTABKSRVRQ-BCCCUVNOSA-N	1.0	WQZGKKKJIJFFOK-GASJEMHNSA-N	direct	637271826	4365.0	95.0741724254	1.0	179.433397543	0.450875012644	2.01	0.892747998156
18015823	637271826	4366.0	89.7166987713	0.901750025289	GUBGYTABKSRVRQ-BCCCUVNOSA-N	1.0	WQZGKKKJIJFFOK-GASJEMHNSA-N	direct	637271826	339.0	93.1706962272	1.0	179.433397543	0.450875012644	2.01	0.892747998156
18015824	637271826	4366.0	89.7166987713	0.901750025289	GUBGYTABKSRVRQ-BCCCUVNOSA-N	1.0	WQZGKKKJIJFFOK-GASJEMHNSA-N	direct	637271826	3584.0	93.1706962272	1.0	179.433397543	0.450875012644	2.01	0.892747998156
18015825	637271826	4366.0	89.7166987713	0.901750025289	GUBGYTABKSRVRQ-BCCCUVNOSA-N	1.0	WQZGKKKJIJFFOK-GASJEMHNSA-N	direct	637271826	6831.0	93.1706962272	1.0	179.433397543	0.450875012644	2.01	0.892747998156
18015826	637271826	4366.0	89.7166987713	0.901750025289	GUBGYTABKSRVRQ-BCCCUVNOSA-N	1.0	WQZGKKKJIJFFOK-GASJEMHNSA-N	direct	637271826	1622.0	92.4828041021	1.0	179.433397543	0.450875012644	2.01	0.892747998156
18015829	637271826	4366.0	89.7166987713	0.901750025289	GUBGYTABKSRVRQ-BCCCUVNOSA-N	1.0	WQZGKKKJIJFFOK-GASJEMHNSA-N	direct	637271826	15001.0	92.1040252676	1.0	179.433397543	0.450875012644	2.01	0.892747998156
18015830	637271826	4366.0	89.7166987713	0.901750025289	GUBGYTABKSRVRQ-BCCCUVNOSA-N	1.0	WQZGKKKJIJFFOK-GASJEMHNSA-N	direct	637271826	1383.0	91.2790142558	1.0	179.433397543	0.450875012644	2.01	0.892747998156
15490886	637267041	1175.0	95.0639892043	0.88620586045	GUBGYTABKSRVRQ-BCCCUVNOSA-N	1.0	WQZGKKKJIJFFOK-GASJEMHNSA-N	direct	637267041	4005.0	91.288192771	1.0	182.576385542	0.443102930225	2.01	0.892742745588
15490887	637267041	1175.0	95.0639892043	0.88620586045	GUBGYTABKSRVRQ-BCCCUVNOSA-N	1.0	WQZGKKKJIJFFOK-GASJEMHNSA-N	direct	637267041	11881.0	91.288192771	1.0	182.576385542	0.443102930225	2.01	0.892742745588
15490888	637267041	1175.0	95.0639892043	0.88620586045	GUBGYTABKSRVRQ-BCCCUVNOSA-N	1.0	WQZGKKKJIJFFOK-GASJEMHNSA-N	direct	637267041	13196.0	91.288192771	1.0	182.576385542	0.443102930225	2.01	0.892742745588
15491062	637267041	4267.0	94.1051303433	0.88620586045	GUBGYTABKSRVRQ-BCCCUVNOSA-N	1.0	WQZGKKKJIJFFOK-GASJEMHNSA-N	direct	637267041	4005.0	91.288192771	1.0	182.576385542	0.443102930225	2.01	0.892742745588
15491063	637267041	4267.0	94.1051303433	0.88620586045	GUBGYTABKSRVRQ-BCCCUVNOSA-N	1.0	WQZGKKKJIJFFOK-GASJEMHNSA-N	direct	637267041	11881.0	91.288192771	1.0	182.576385542	0.443102930225	2.01	0.892742745588
15491064	637267041	4267.0	94.1051303433	0.88620586045	GUBGYTABKSRVRQ-BCCCUVNOSA-N	1.0	WQZGKKKJIJFFOK-GASJEMHNSA-N	direct	637267041	13196.0	91.288192771	1.0	182.576385542	0.443102930225	2.01	0.892742745588
15491078	637267041	4365.0	99.3585258895	0.88620586045	GUBGYTABKSRVRQ-BCCCUVNOSA-N	1.0	WQZGKKKJIJFFOK-GASJEMHNSA-N	direct	637267041	4005.0	91.288192771	1.0	182.576385542	0.443102930225	2.01	0.892742745588
15491079	637267041	4365.0	99.3585258895	0.88620586045	GUBGYTABKSRVRQ-BCCCUVNOSA-N	1.0	WQZGKKKJIJFFOK-GASJEMHNSA-N	direct	637267041	11881.0	91.288192771	1.0	182.576385542	0.443102930225	2.01	0.892742745588
15491080	637267041	4365.0	99.3585258895	0.88620586045	GUBGYTABKSRVRQ-BCCCUVNOSA-N	1.0	WQZGKKKJIJFFOK-GASJEMHNSA-N	direct	637267041	13196.0	91.288192771	1.0	182.576385542	0.443102930225	2.01	0.892742745588
15491254	637267041	5031.0	96.3410351573	0.88620586045	GUBGYTABKSRVRQ-BCCCUVNOSA-N	1.0	WQZGKKKJIJFFOK-GASJEMHNSA-N	direct	637267041	4005.0	91.288192771	1.0	182.576385542	0.443102930225	2.01	0.892742745588
15491255	637267041	5031.0	96.3410351573	0.88620586045	GUBGYTABKSRVRQ-BCCCUVNOSA-N	1.0	WQZGKKKJIJFFOK-GASJEMHNSA-N	direct	637267041	11881.0	91.288192771	1.0	182.576385542	0.443102930225	2.01	0.892742745588
15491256	637267041	5031.0	96.3410351573	0.88620586045	GUBGYTABKSRVRQ-BCCCUVNOSA-N	1.0	WQZGKKKJIJFFOK-GASJEMHNSA-N	direct	637267041	13196.0	91.288192771	1.0	182.576385542	0.443102930225	2.01	0.892742745588
18014358	637271826	4365.0	93.388276692	0.88620586045	GUBGYTABKSRVRQ-BCCCUVNOSA-N	1.0	WQZGKKKJIJFFOK-GASJEMHNSA-N	direct	637271826	1383.0	91.2790142558	1.0	182.558028512	0.443102930225	2.01	0.892720304675
18014359	637271826	4365.0	93.388276692	0.88620586045	GUBGYTABKSRVRQ-BCCCUVNOSA-N	1.0	WQZGKKKJIJFFOK-GASJEMHNSA-N	direct	637271826	4366.0	91.2790142558	1.0	182.558028512	0.443102930225	2.01	0.892720304675
18014550	637271826	5031.0	100.609064893	0.88620586045	GUBGYTABKSRVRQ-BCCCUVNOSA-N	1.0	WQZGKKKJIJFFOK-GASJEMHNSA-N	direct	637271826	1383.0	91.2790142558	1.0	182.558028512	0.443102930225	2.01	0.892720304675
18014551	637271826	5031.0	100.609064893	0.88620586045	GUBGYTABKSRVRQ-BCCCUVNOSA-N	1.0	WQZGKKKJIJFFOK-GASJEMHNSA-N	direct	637271826	4366.0	91.2790142558	1.0	182.558028512	0.443102930225	2.01	0.892720304675
18015606	637271826	1849.0	96.0963674839	0.88620586045	GUBGYTABKSRVRQ-BCCCUVNOSA-N	1.0	WQZGKKKJIJFFOK-VFUOTHLCSA-N	direct	637271826	1383.0	91.2790142558	1.0	182.558028512	0.443102930225	2.01	0.892720304675
18015607	637271826	1849.0	96.0963674839	0.88620586045	GUBGYTABKSRVRQ-BCCCUVNOSA-N	1.0	WQZGKKKJIJFFOK-VFUOTHLCSA-N	direct	637271826	4366.0	91.2790142558	1.0	182.558028512	0.443102930225	2.01	0.892720304675
46833753	637270393	1456.0	18.0731432911	0.87412910321	GUBGYTABKSRVRQ-BCCCUVNOSA-N	0.0		flat tautomer	637270393	1892.0	35.3861581781	0.01	36.1462865821	0.87412910321	2.01	0.892706775891
18017266	637271826	4365.0	93.388276692	0.87412910321	GUBGYTABKSRVRQ-BCCCUVNOSA-N	1.0	WQZGKKKJIJFFOK-GASJEMHNSA-N	direct	637271826	1622.0	92.4828041021	1.0	184.965608204	0.437064551605	2.01	0.892582083798
18017458	637271826	5031.0	100.609064893	0.87412910321	GUBGYTABKSRVRQ-BCCCUVNOSA-N	1.0	WQZGKKKJIJFFOK-GASJEMHNSA-N	direct	637271826	1622.0	92.4828041021	1.0	184.965608204	0.437064551605	2.01	0.892582083798
18018514	637271826	1849.0	96.0963674839	0.87412910321	GUBGYTABKSRVRQ-BCCCUVNOSA-N	1.0	WQZGKKKJIJFFOK-VFUOTHLCSA-N	direct	637271826	1622.0	92.4828041021	1.0	184.965608204	0.437064551605	2.01	0.892582083798
15488573	637267041	4365.0	99.3585258895	0.833444503492	GUBGYTABKSRVRQ-BCCCUVNOSA-N	1.0	WQZGKKKJIJFFOK-GASJEMHNSA-N	direct	637267041	5031.0	96.9625735021	1.0	193.925147004	0.416722251746	2.01	0.89250206196
25034394	637266728	1157.0	45.5917600347	0.88620586045	GUBGYTABKSRVRQ-BCCCUVNOSA-N	1.0	WQZGKKKJIJFFOK-GASJEMHNSA-N	direct	637266728	1157.0	51.57024772	2.0	91.1835200694	0.443102930225	2.01	0.892486726713
25034440	637266728	2964.0	45.5917600347	0.88620586045	GUBGYTABKSRVRQ-BCCCUVNOSA-N	1.0	WQZGKKKJIJFFOK-GASJEMHNSA-N	direct	637266728	2964.0	51.57024772	2.0	91.1835200694	0.443102930225	2.01	0.892486726713
15490234	637267041	7635.0	89.5100415206	0.902555688805	GUBGYTABKSRVRQ-BCCCUVNOSA-N	1.0	WQZGKKKJIJFFOK-GASJEMHNSA-N	direct	637267041	4365.0	100.432973634	1.0	179.020083041	0.451277844403	2.01	0.892432678591
15490235	637267041	7635.0	89.5100415206	0.902555688805	GUBGYTABKSRVRQ-BCCCUVNOSA-N	1.0	WQZGKKKJIJFFOK-GASJEMHNSA-N	direct	637267041	13591.0	98.8124792792	1.0	179.020083041	0.451277844403	2.01	0.892432678591
15490236	637267041	7635.0	89.5100415206	0.902555688805	GUBGYTABKSRVRQ-BCCCUVNOSA-N	1.0	WQZGKKKJIJFFOK-GASJEMHNSA-N	direct	637267041	15081.0	98.8124792792	1.0	179.020083041	0.451277844403	2.01	0.892432678591
15490237	637267041	7635.0	89.5100415206	0.902555688805	GUBGYTABKSRVRQ-BCCCUVNOSA-N	1.0	WQZGKKKJIJFFOK-GASJEMHNSA-N	direct	637267041	5031.0	96.9625735021	1.0	179.020083041	0.451277844403	2.01	0.892432678591
15490238	637267041	7635.0	89.5100415206	0.902555688805	GUBGYTABKSRVRQ-BCCCUVNOSA-N	1.0	WQZGKKKJIJFFOK-GASJEMHNSA-N	direct	637267041	339.0	96.2781893848	1.0	179.020083041	0.451277844403	2.01	0.892432678591
15490239	637267041	7635.0	89.5100415206	0.902555688805	GUBGYTABKSRVRQ-BCCCUVNOSA-N	1.0	WQZGKKKJIJFFOK-GASJEMHNSA-N	direct	637267041	3584.0	96.2781893848	1.0	179.020083041	0.451277844403	2.01	0.892432678591
15490240	637267041	7635.0	89.5100415206	0.902555688805	GUBGYTABKSRVRQ-BCCCUVNOSA-N	1.0	WQZGKKKJIJFFOK-GASJEMHNSA-N	direct	637267041	6831.0	96.2781893848	1.0	179.020083041	0.451277844403	2.01	0.892432678591
15490241	637267041	7635.0	89.5100415206	0.902555688805	GUBGYTABKSRVRQ-BCCCUVNOSA-N	1.0	WQZGKKKJIJFFOK-GASJEMHNSA-N	direct	637267041	4267.0	95.9065783148	1.0	179.020083041	0.451277844403	2.01	0.892432678591
15490244	637267041	7635.0	89.5100415206	0.902555688805	GUBGYTABKSRVRQ-BCCCUVNOSA-N	1.0	WQZGKKKJIJFFOK-GASJEMHNSA-N	direct	637267041	15001.0	95.6307841426	1.0	179.020083041	0.451277844403	2.01	0.892432678591
15490245	637267041	7635.0	89.5100415206	0.902555688805	GUBGYTABKSRVRQ-BCCCUVNOSA-N	1.0	WQZGKKKJIJFFOK-GASJEMHNSA-N	direct	637267041	1622.0	92.9430951487	1.0	179.020083041	0.451277844403	2.01	0.892432678591
15490246	637267041	7635.0	89.5100415206	0.902555688805	GUBGYTABKSRVRQ-BCCCUVNOSA-N	1.0	WQZGKKKJIJFFOK-GASJEMHNSA-N	direct	637267041	4005.0	91.288192771	1.0	179.020083041	0.451277844403	2.01	0.892432678591
15490247	637267041	7635.0	89.5100415206	0.902555688805	GUBGYTABKSRVRQ-BCCCUVNOSA-N	1.0	WQZGKKKJIJFFOK-GASJEMHNSA-N	direct	637267041	11881.0	91.288192771	1.0	179.020083041	0.451277844403	2.01	0.892432678591
15490248	637267041	7635.0	89.5100415206	0.902555688805	GUBGYTABKSRVRQ-BCCCUVNOSA-N	1.0	WQZGKKKJIJFFOK-GASJEMHNSA-N	direct	637267041	13196.0	91.288192771	1.0	179.020083041	0.451277844403	2.01	0.892432678591
15490249	637267041	7635.0	89.5100415206	0.902555688805	GUBGYTABKSRVRQ-BCCCUVNOSA-N	1.0	WQZGKKKJIJFFOK-GASJEMHNSA-N	direct	637267041	1849.0	90.9244530386	1.0	179.020083041	0.451277844403	2.01	0.892432678591
15492730	637267041	7635.0	89.5100415206	0.901750025289	GUBGYTABKSRVRQ-BCCCUVNOSA-N	1.0	WQZGKKKJIJFFOK-GASJEMHNSA-N	direct	637267041	4365.0	100.432973634	1.0	179.020083041	0.450875012644	2.01	0.89223345508
15492731	637267041	7635.0	89.5100415206	0.901750025289	GUBGYTABKSRVRQ-BCCCUVNOSA-N	1.0	WQZGKKKJIJFFOK-GASJEMHNSA-N	direct	637267041	13591.0	98.8124792792	1.0	179.020083041	0.450875012644	2.01	0.89223345508
15492732	637267041	7635.0	89.5100415206	0.901750025289	GUBGYTABKSRVRQ-BCCCUVNOSA-N	1.0	WQZGKKKJIJFFOK-GASJEMHNSA-N	direct	637267041	15081.0	98.8124792792	1.0	179.020083041	0.450875012644	2.01	0.89223345508
15492733	637267041	7635.0	89.5100415206	0.901750025289	GUBGYTABKSRVRQ-BCCCUVNOSA-N	1.0	WQZGKKKJIJFFOK-GASJEMHNSA-N	direct	637267041	5031.0	96.9625735021	1.0	179.020083041	0.450875012644	2.01	0.89223345508
15492734	637267041	7635.0	89.5100415206	0.901750025289	GUBGYTABKSRVRQ-BCCCUVNOSA-N	1.0	WQZGKKKJIJFFOK-GASJEMHNSA-N	direct	637267041	339.0	96.2781893848	1.0	179.020083041	0.450875012644	2.01	0.89223345508
15492735	637267041	7635.0	89.5100415206	0.901750025289	GUBGYTABKSRVRQ-BCCCUVNOSA-N	1.0	WQZGKKKJIJFFOK-GASJEMHNSA-N	direct	637267041	3584.0	96.2781893848	1.0	179.020083041	0.450875012644	2.01	0.89223345508
15492736	637267041	7635.0	89.5100415206	0.901750025289	GUBGYTABKSRVRQ-BCCCUVNOSA-N	1.0	WQZGKKKJIJFFOK-GASJEMHNSA-N	direct	637267041	6831.0	96.2781893848	1.0	179.020083041	0.450875012644	2.01	0.89223345508
15492737	637267041	7635.0	89.5100415206	0.901750025289	GUBGYTABKSRVRQ-BCCCUVNOSA-N	1.0	WQZGKKKJIJFFOK-GASJEMHNSA-N	direct	637267041	4267.0	95.9065783148	1.0	179.020083041	0.450875012644	2.01	0.89223345508
15492740	637267041	7635.0	89.5100415206	0.901750025289	GUBGYTABKSRVRQ-BCCCUVNOSA-N	1.0	WQZGKKKJIJFFOK-GASJEMHNSA-N	direct	637267041	15001.0	95.6307841426	1.0	179.020083041	0.450875012644	2.01	0.89223345508
15492741	637267041	7635.0	89.5100415206	0.901750025289	GUBGYTABKSRVRQ-BCCCUVNOSA-N	1.0	WQZGKKKJIJFFOK-GASJEMHNSA-N	direct	637267041	1622.0	92.9430951487	1.0	179.020083041	0.450875012644	2.01	0.89223345508
15492742	637267041	7635.0	89.5100415206	0.901750025289	GUBGYTABKSRVRQ-BCCCUVNOSA-N	1.0	WQZGKKKJIJFFOK-GASJEMHNSA-N	direct	637267041	4005.0	91.288192771	1.0	179.020083041	0.450875012644	2.01	0.89223345508
15492743	637267041	7635.0	89.5100415206	0.901750025289	GUBGYTABKSRVRQ-BCCCUVNOSA-N	1.0	WQZGKKKJIJFFOK-GASJEMHNSA-N	direct	637267041	11881.0	91.288192771	1.0	179.020083041	0.450875012644	2.01	0.89223345508
15492744	637267041	7635.0	89.5100415206	0.901750025289	GUBGYTABKSRVRQ-BCCCUVNOSA-N	1.0	WQZGKKKJIJFFOK-GASJEMHNSA-N	direct	637267041	13196.0	91.288192771	1.0	179.020083041	0.450875012644	2.01	0.89223345508
15492745	637267041	7635.0	89.5100415206	0.901750025289	GUBGYTABKSRVRQ-BCCCUVNOSA-N	1.0	WQZGKKKJIJFFOK-GASJEMHNSA-N	direct	637267041	1849.0	90.9244530386	1.0	179.020083041	0.450875012644	2.01	0.89223345508
41873941	637271053	5669.0	92.3325470471	0.87412910321	GUBGYTABKSRVRQ-BCCCUVNOSA-N	1.0	LKDRXBCSQODPBY-AMVSKUEXSA-N	direct	637271053	581.0	94.4145392705	1.0	184.665094094	0.437064551605	2.01	0.892219317588
41873942	637271053	5669.0	92.3325470471	0.87412910321	GUBGYTABKSRVRQ-BCCCUVNOSA-N	1.0	LKDRXBCSQODPBY-AMVSKUEXSA-N	direct	637271053	1179.0	94.4145392705	1.0	184.665094094	0.437064551605	2.01	0.892219317588
41873943	637271053	5669.0	92.3325470471	0.87412910321	GUBGYTABKSRVRQ-BCCCUVNOSA-N	1.0	LKDRXBCSQODPBY-AMVSKUEXSA-N	direct	637271053	2899.0	94.4145392705	1.0	184.665094094	0.437064551605	2.01	0.892219317588
3901136	637271003	2754.0	89.42136079	0.902555688805	GUBGYTABKSRVRQ-BCCCUVNOSA-N	1.0	WQZGKKKJIJFFOK-SVZMEOIVSA-N	direct	637271003	599.0	105.619788758	1.0	178.84272158	0.451277844403	2.01	0.89221155535
3901137	637271003	2754.0	89.42136079	0.902555688805	GUBGYTABKSRVRQ-BCCCUVNOSA-N	1.0	WQZGKKKJIJFFOK-SVZMEOIVSA-N	direct	637271003	2138.0	105.619788758	1.0	178.84272158	0.451277844403	2.01	0.89221155535
3901216	637271003	5746.0	89.42136079	0.902555688805	GUBGYTABKSRVRQ-BCCCUVNOSA-N	1.0	WQZGKKKJIJFFOK-SVZMEOIVSA-N	direct	637271003	599.0	105.619788758	1.0	178.84272158	0.451277844403	2.01	0.89221155535
3901217	637271003	5746.0	89.42136079	0.902555688805	GUBGYTABKSRVRQ-BCCCUVNOSA-N	1.0	WQZGKKKJIJFFOK-SVZMEOIVSA-N	direct	637271003	2138.0	105.619788758	1.0	178.84272158	0.451277844403	2.01	0.89221155535
3901456	637271003	2754.0	89.42136079	0.901750025289	GUBGYTABKSRVRQ-BCCCUVNOSA-N	1.0	WQZGKKKJIJFFOK-SVZMEOIVSA-N	direct	637271003	599.0	105.619788758	1.0	178.84272158	0.450875012644	2.01	0.892012381201
3901457	637271003	2754.0	89.42136079	0.901750025289	GUBGYTABKSRVRQ-BCCCUVNOSA-N	1.0	WQZGKKKJIJFFOK-SVZMEOIVSA-N	direct	637271003	2138.0	105.619788758	1.0	178.84272158	0.450875012644	2.01	0.892012381201
3901536	637271003	5746.0	89.42136079	0.901750025289	GUBGYTABKSRVRQ-BCCCUVNOSA-N	1.0	WQZGKKKJIJFFOK-SVZMEOIVSA-N	direct	637271003	599.0	105.619788758	1.0	178.84272158	0.450875012644	2.01	0.892012381201
3901537	637271003	5746.0	89.42136079	0.901750025289	GUBGYTABKSRVRQ-BCCCUVNOSA-N	1.0	WQZGKKKJIJFFOK-SVZMEOIVSA-N	direct	637271003	2138.0	105.619788758	1.0	178.84272158	0.450875012644	2.01	0.892012381201
15490889	637267041	1175.0	95.0639892043	0.88620586045	GUBGYTABKSRVRQ-BCCCUVNOSA-N	1.0	WQZGKKKJIJFFOK-GASJEMHNSA-N	direct	637267041	1849.0	90.9244530386	1.0	181.848906077	0.443102930225	2.01	0.891852125639
15491065	637267041	4267.0	94.1051303433	0.88620586045	GUBGYTABKSRVRQ-BCCCUVNOSA-N	1.0	WQZGKKKJIJFFOK-GASJEMHNSA-N	direct	637267041	1849.0	90.9244530386	1.0	181.848906077	0.443102930225	2.01	0.891852125639
15491081	637267041	4365.0	99.3585258895	0.88620586045	GUBGYTABKSRVRQ-BCCCUVNOSA-N	1.0	WQZGKKKJIJFFOK-GASJEMHNSA-N	direct	637267041	1849.0	90.9244530386	1.0	181.848906077	0.443102930225	2.01	0.891852125639
15491257	637267041	5031.0	96.3410351573	0.88620586045	GUBGYTABKSRVRQ-BCCCUVNOSA-N	1.0	WQZGKKKJIJFFOK-GASJEMHNSA-N	direct	637267041	1849.0	90.9244530386	1.0	181.848906077	0.443102930225	2.01	0.891852125639
13304300	637265280	10460.0	92.124360063	0.87412910321	GUBGYTABKSRVRQ-BCCCUVNOSA-N	1.0	WQZGKKKJIJFFOK-GASJEMHNSA-N	direct	637265280	13591.0	105.424812155	1.0	184.248720126	0.437064551605	2.01	0.891715958485
13304301	637265280	10460.0	92.124360063	0.87412910321	GUBGYTABKSRVRQ-BCCCUVNOSA-N	1.0	WQZGKKKJIJFFOK-GASJEMHNSA-N	direct	637265280	15081.0	105.424812155	1.0	184.248720126	0.437064551605	2.01	0.891715958485
13304302	637265280	10460.0	92.124360063	0.87412910321	GUBGYTABKSRVRQ-BCCCUVNOSA-N	1.0	WQZGKKKJIJFFOK-GASJEMHNSA-N	direct	637265280	1849.0	103.779891912	1.0	184.248720126	0.437064551605	2.01	0.891715958485
13304303	637265280	10460.0	92.124360063	0.87412910321	GUBGYTABKSRVRQ-BCCCUVNOSA-N	1.0	WQZGKKKJIJFFOK-GASJEMHNSA-N	direct	637265280	4365.0	103.154281982	1.0	184.248720126	0.437064551605	2.01	0.891715958485
13304304	637265280	10460.0	92.124360063	0.87412910321	GUBGYTABKSRVRQ-BCCCUVNOSA-N	1.0	WQZGKKKJIJFFOK-GASJEMHNSA-N	direct	637265280	5031.0	100.013676223	1.0	184.248720126	0.437064551605	2.01	0.891715958485
13304305	637265280	10460.0	92.124360063	0.87412910321	GUBGYTABKSRVRQ-BCCCUVNOSA-N	1.0	WQZGKKKJIJFFOK-GASJEMHNSA-N	direct	637265280	339.0	97.19859629	1.0	184.248720126	0.437064551605	2.01	0.891715958485
13304306	637265280	10460.0	92.124360063	0.87412910321	GUBGYTABKSRVRQ-BCCCUVNOSA-N	1.0	WQZGKKKJIJFFOK-GASJEMHNSA-N	direct	637265280	3584.0	97.19859629	1.0	184.248720126	0.437064551605	2.01	0.891715958485
13304307	637265280	10460.0	92.124360063	0.87412910321	GUBGYTABKSRVRQ-BCCCUVNOSA-N	1.0	WQZGKKKJIJFFOK-GASJEMHNSA-N	direct	637265280	6831.0	97.19859629	1.0	184.248720126	0.437064551605	2.01	0.891715958485
13304308	637265280	10460.0	92.124360063	0.87412910321	GUBGYTABKSRVRQ-BCCCUVNOSA-N	1.0	WQZGKKKJIJFFOK-GASJEMHNSA-N	direct	637265280	4267.0	95.8632794328	1.0	184.248720126	0.437064551605	2.01	0.891715958485
13304309	637265280	10460.0	92.124360063	0.87412910321	GUBGYTABKSRVRQ-BCCCUVNOSA-N	1.0	WQZGKKKJIJFFOK-GASJEMHNSA-N	direct	637265280	1622.0	94.5816987087	1.0	184.248720126	0.437064551605	2.01	0.891715958485
13304310	637265280	10460.0	92.124360063	0.87412910321	GUBGYTABKSRVRQ-BCCCUVNOSA-N	1.0	WQZGKKKJIJFFOK-GASJEMHNSA-N	direct	637265280	1383.0	93.8996294549	1.0	184.248720126	0.437064551605	2.01	0.891715958485
13304311	637265280	10460.0	92.124360063	0.87412910321	GUBGYTABKSRVRQ-BCCCUVNOSA-N	1.0	WQZGKKKJIJFFOK-GASJEMHNSA-N	direct	637265280	4366.0	93.8996294549	1.0	184.248720126	0.437064551605	2.01	0.891715958485
13304342	637265280	13745.0	92.124360063	0.87412910321	GUBGYTABKSRVRQ-BCCCUVNOSA-N	1.0	WQZGKKKJIJFFOK-GASJEMHNSA-N	direct	637265280	13591.0	105.424812155	1.0	184.248720126	0.437064551605	2.01	0.891715958485
13304343	637265280	13745.0	92.124360063	0.87412910321	GUBGYTABKSRVRQ-BCCCUVNOSA-N	1.0	WQZGKKKJIJFFOK-GASJEMHNSA-N	direct	637265280	15081.0	105.424812155	1.0	184.248720126	0.437064551605	2.01	0.891715958485
13304344	637265280	13745.0	92.124360063	0.87412910321	GUBGYTABKSRVRQ-BCCCUVNOSA-N	1.0	WQZGKKKJIJFFOK-GASJEMHNSA-N	direct	637265280	1849.0	103.779891912	1.0	184.248720126	0.437064551605	2.01	0.891715958485
13304345	637265280	13745.0	92.124360063	0.87412910321	GUBGYTABKSRVRQ-BCCCUVNOSA-N	1.0	WQZGKKKJIJFFOK-GASJEMHNSA-N	direct	637265280	4365.0	103.154281982	1.0	184.248720126	0.437064551605	2.01	0.891715958485
13304346	637265280	13745.0	92.124360063	0.87412910321	GUBGYTABKSRVRQ-BCCCUVNOSA-N	1.0	WQZGKKKJIJFFOK-GASJEMHNSA-N	direct	637265280	5031.0	100.013676223	1.0	184.248720126	0.437064551605	2.01	0.891715958485
13304347	637265280	13745.0	92.124360063	0.87412910321	GUBGYTABKSRVRQ-BCCCUVNOSA-N	1.0	WQZGKKKJIJFFOK-GASJEMHNSA-N	direct	637265280	339.0	97.19859629	1.0	184.248720126	0.437064551605	2.01	0.891715958485
13304348	637265280	13745.0	92.124360063	0.87412910321	GUBGYTABKSRVRQ-BCCCUVNOSA-N	1.0	WQZGKKKJIJFFOK-GASJEMHNSA-N	direct	637265280	3584.0	97.19859629	1.0	184.248720126	0.437064551605	2.01	0.891715958485
13304349	637265280	13745.0	92.124360063	0.87412910321	GUBGYTABKSRVRQ-BCCCUVNOSA-N	1.0	WQZGKKKJIJFFOK-GASJEMHNSA-N	direct	637265280	6831.0	97.19859629	1.0	184.248720126	0.437064551605	2.01	0.891715958485
13304350	637265280	13745.0	92.124360063	0.87412910321	GUBGYTABKSRVRQ-BCCCUVNOSA-N	1.0	WQZGKKKJIJFFOK-GASJEMHNSA-N	direct	637265280	4267.0	95.8632794328	1.0	184.248720126	0.437064551605	2.01	0.891715958485
13304351	637265280	13745.0	92.124360063	0.87412910321	GUBGYTABKSRVRQ-BCCCUVNOSA-N	1.0	WQZGKKKJIJFFOK-GASJEMHNSA-N	direct	637265280	1622.0	94.5816987087	1.0	184.248720126	0.437064551605	2.01	0.891715958485
13304352	637265280	13745.0	92.124360063	0.87412910321	GUBGYTABKSRVRQ-BCCCUVNOSA-N	1.0	WQZGKKKJIJFFOK-GASJEMHNSA-N	direct	637265280	1383.0	93.8996294549	1.0	184.248720126	0.437064551605	2.01	0.891715958485
13304353	637265280	13745.0	92.124360063	0.87412910321	GUBGYTABKSRVRQ-BCCCUVNOSA-N	1.0	WQZGKKKJIJFFOK-GASJEMHNSA-N	direct	637265280	4366.0	93.8996294549	1.0	184.248720126	0.437064551605	2.01	0.891715958485
18017269	637271826	4365.0	93.388276692	0.87412910321	GUBGYTABKSRVRQ-BCCCUVNOSA-N	1.0	WQZGKKKJIJFFOK-GASJEMHNSA-N	direct	637271826	15001.0	92.1040252676	1.0	184.208050535	0.437064551605	2.01	0.891666746847
18017461	637271826	5031.0	100.609064893	0.87412910321	GUBGYTABKSRVRQ-BCCCUVNOSA-N	1.0	WQZGKKKJIJFFOK-GASJEMHNSA-N	direct	637271826	15001.0	92.1040252676	1.0	184.208050535	0.437064551605	2.01	0.891666746847
18018517	637271826	1849.0	96.0963674839	0.87412910321	GUBGYTABKSRVRQ-BCCCUVNOSA-N	1.0	WQZGKKKJIJFFOK-VFUOTHLCSA-N	direct	637271826	15001.0	92.1040252676	1.0	184.208050535	0.437064551605	2.01	0.891666746847
13304230	637265280	7635.0	92.0291883891	0.87412910321	GUBGYTABKSRVRQ-BCCCUVNOSA-N	1.0	WQZGKKKJIJFFOK-GASJEMHNSA-N	direct	637265280	13591.0	105.424812155	1.0	184.058376778	0.437064551605	2.01	0.891485566118
13304231	637265280	7635.0	92.0291883891	0.87412910321	GUBGYTABKSRVRQ-BCCCUVNOSA-N	1.0	WQZGKKKJIJFFOK-GASJEMHNSA-N	direct	637265280	15081.0	105.424812155	1.0	184.058376778	0.437064551605	2.01	0.891485566118
13304232	637265280	7635.0	92.0291883891	0.87412910321	GUBGYTABKSRVRQ-BCCCUVNOSA-N	1.0	WQZGKKKJIJFFOK-GASJEMHNSA-N	direct	637265280	1849.0	103.779891912	1.0	184.058376778	0.437064551605	2.01	0.891485566118
13304233	637265280	7635.0	92.0291883891	0.87412910321	GUBGYTABKSRVRQ-BCCCUVNOSA-N	1.0	WQZGKKKJIJFFOK-GASJEMHNSA-N	direct	637265280	4365.0	103.154281982	1.0	184.058376778	0.437064551605	2.01	0.891485566118
13304234	637265280	7635.0	92.0291883891	0.87412910321	GUBGYTABKSRVRQ-BCCCUVNOSA-N	1.0	WQZGKKKJIJFFOK-GASJEMHNSA-N	direct	637265280	5031.0	100.013676223	1.0	184.058376778	0.437064551605	2.01	0.891485566118
13304235	637265280	7635.0	92.0291883891	0.87412910321	GUBGYTABKSRVRQ-BCCCUVNOSA-N	1.0	WQZGKKKJIJFFOK-GASJEMHNSA-N	direct	637265280	339.0	97.19859629	1.0	184.058376778	0.437064551605	2.01	0.891485566118
13304236	637265280	7635.0	92.0291883891	0.87412910321	GUBGYTABKSRVRQ-BCCCUVNOSA-N	1.0	WQZGKKKJIJFFOK-GASJEMHNSA-N	direct	637265280	3584.0	97.19859629	1.0	184.058376778	0.437064551605	2.01	0.891485566118
13304237	637265280	7635.0	92.0291883891	0.87412910321	GUBGYTABKSRVRQ-BCCCUVNOSA-N	1.0	WQZGKKKJIJFFOK-GASJEMHNSA-N	direct	637265280	6831.0	97.19859629	1.0	184.058376778	0.437064551605	2.01	0.891485566118
13304238	637265280	7635.0	92.0291883891	0.87412910321	GUBGYTABKSRVRQ-BCCCUVNOSA-N	1.0	WQZGKKKJIJFFOK-GASJEMHNSA-N	direct	637265280	4267.0	95.8632794328	1.0	184.058376778	0.437064551605	2.01	0.891485566118
13304239	637265280	7635.0	92.0291883891	0.87412910321	GUBGYTABKSRVRQ-BCCCUVNOSA-N	1.0	WQZGKKKJIJFFOK-GASJEMHNSA-N	direct	637265280	1622.0	94.5816987087	1.0	184.058376778	0.437064551605	2.01	0.891485566118
13304240	637265280	7635.0	92.0291883891	0.87412910321	GUBGYTABKSRVRQ-BCCCUVNOSA-N	1.0	WQZGKKKJIJFFOK-GASJEMHNSA-N	direct	637265280	1383.0	93.8996294549	1.0	184.058376778	0.437064551605	2.01	0.891485566118
13304241	637265280	7635.0	92.0291883891	0.87412910321	GUBGYTABKSRVRQ-BCCCUVNOSA-N	1.0	WQZGKKKJIJFFOK-GASJEMHNSA-N	direct	637265280	4366.0	93.8996294549	1.0	184.058376778	0.437064551605	2.01	0.891485566118
6693076	637270822	2754.0	93.3726341434	0.88620586045	GUBGYTABKSRVRQ-BCCCUVNOSA-N	1.0	WQZGKKKJIJFFOK-SVZMEOIVSA-N	direct	637270822	3785.0	90.7375489103	1.0	181.475097821	0.443102930225	2.01	0.891393449545
6693077	637270822	2754.0	93.3726341434	0.88620586045	GUBGYTABKSRVRQ-BCCCUVNOSA-N	1.0	WQZGKKKJIJFFOK-SVZMEOIVSA-N	direct	637270822	4146.0	90.7375489103	1.0	181.475097821	0.443102930225	2.01	0.891393449545
6693532	637270822	5746.0	93.3726341434	0.88620586045	GUBGYTABKSRVRQ-BCCCUVNOSA-N	1.0	WQZGKKKJIJFFOK-SVZMEOIVSA-N	direct	637270822	3785.0	90.7375489103	1.0	181.475097821	0.443102930225	2.01	0.891393449545
6693533	637270822	5746.0	93.3726341434	0.88620586045	GUBGYTABKSRVRQ-BCCCUVNOSA-N	1.0	WQZGKKKJIJFFOK-SVZMEOIVSA-N	direct	637270822	4146.0	90.7375489103	1.0	181.475097821	0.443102930225	2.01	0.891393449545
44015173	637266628	4218.0	91.8696662315	0.88620586045	GUBGYTABKSRVRQ-BCCCUVNOSA-N	1.0	WQZGKKKJIJFFOK-PHYPRBDBSA-N	direct	637266628	3238.0	90.6655462488	1.0	181.331092498	0.443102930225	2.01	0.891216560789
44015237	637266628	3238.0	91.8696662315	0.88620586045	GUBGYTABKSRVRQ-BCCCUVNOSA-N	1.0	WQZGKKKJIJFFOK-DVKNGEFBSA-N	direct	637266628	4218.0	90.6655462488	1.0	181.331092498	0.443102930225	2.01	0.891216560789
46778665	637266891	8527.0	90.6090648929	0.88620586045	GUBGYTABKSRVRQ-BCCCUVNOSA-N	1.0	FYGDTMLNYKFZSV-DZOUCCHMSA-N	direct	637266891	6715.0	90.9546770212	1.0	181.218129786	0.443102930225	2.01	0.891077729432
46778666	637266891	8527.0	90.6090648929	0.88620586045	GUBGYTABKSRVRQ-BCCCUVNOSA-N	1.0	FYGDTMLNYKFZSV-DZOUCCHMSA-N	direct	637266891	6954.0	90.9546770212	1.0	181.218129786	0.443102930225	2.01	0.891077729432
46778668	637266891	8527.0	90.6090648929	0.88620586045	GUBGYTABKSRVRQ-BCCCUVNOSA-N	1.0	FYGDTMLNYKFZSV-DZOUCCHMSA-N	direct	637266891	10935.0	90.9546770212	1.0	181.218129786	0.443102930225	2.01	0.891077729432
46778690	637266891	6715.0	90.6090648929	0.88620586045	GUBGYTABKSRVRQ-BCCCUVNOSA-N	1.0	WQZGKKKJIJFFOK-GASJEMHNSA-N	direct	637266891	6954.0	90.9546770212	1.0	181.218129786	0.443102930225	2.01	0.891077729432
46778691	637266891	6715.0	90.6090648929	0.88620586045	GUBGYTABKSRVRQ-BCCCUVNOSA-N	1.0	WQZGKKKJIJFFOK-GASJEMHNSA-N	direct	637266891	8527.0	90.9546770212	1.0	181.218129786	0.443102930225	2.01	0.891077729432
46778692	637266891	6715.0	90.6090648929	0.88620586045	GUBGYTABKSRVRQ-BCCCUVNOSA-N	1.0	WQZGKKKJIJFFOK-GASJEMHNSA-N	direct	637266891	10935.0	90.9546770212	1.0	181.218129786	0.443102930225	2.01	0.891077729432
46778693	637266891	6954.0	90.6090648929	0.88620586045	GUBGYTABKSRVRQ-BCCCUVNOSA-N	1.0	WQZGKKKJIJFFOK-GASJEMHNSA-N	direct	637266891	6715.0	90.9546770212	1.0	181.218129786	0.443102930225	2.01	0.891077729432
46778695	637266891	6954.0	90.6090648929	0.88620586045	GUBGYTABKSRVRQ-BCCCUVNOSA-N	1.0	WQZGKKKJIJFFOK-GASJEMHNSA-N	direct	637266891	8527.0	90.9546770212	1.0	181.218129786	0.443102930225	2.01	0.891077729432
46778696	637266891	6954.0	90.6090648929	0.88620586045	GUBGYTABKSRVRQ-BCCCUVNOSA-N	1.0	WQZGKKKJIJFFOK-GASJEMHNSA-N	direct	637266891	10935.0	90.9546770212	1.0	181.218129786	0.443102930225	2.01	0.891077729432
46778697	637266891	10935.0	90.6090648929	0.88620586045	GUBGYTABKSRVRQ-BCCCUVNOSA-N	1.0	WQZGKKKJIJFFOK-GASJEMHNSA-N	direct	637266891	6715.0	90.9546770212	1.0	181.218129786	0.443102930225	2.01	0.891077729432
46778698	637266891	10935.0	90.6090648929	0.88620586045	GUBGYTABKSRVRQ-BCCCUVNOSA-N	1.0	WQZGKKKJIJFFOK-GASJEMHNSA-N	direct	637266891	6954.0	90.9546770212	1.0	181.218129786	0.443102930225	2.01	0.891077729432
46778699	637266891	10935.0	90.6090648929	0.88620586045	GUBGYTABKSRVRQ-BCCCUVNOSA-N	1.0	WQZGKKKJIJFFOK-GASJEMHNSA-N	direct	637266891	8527.0	90.9546770212	1.0	181.218129786	0.443102930225	2.01	0.891077729432
15488746	637267041	5031.0	96.3410351573	0.833444503492	GUBGYTABKSRVRQ-BCCCUVNOSA-N	1.0	WQZGKKKJIJFFOK-GASJEMHNSA-N	direct	637267041	4365.0	100.432973634	1.0	192.682070315	0.416722251746	2.01	0.891068357495
15488747	637267041	5031.0	96.3410351573	0.833444503492	GUBGYTABKSRVRQ-BCCCUVNOSA-N	1.0	WQZGKKKJIJFFOK-GASJEMHNSA-N	direct	637267041	13591.0	98.8124792792	1.0	192.682070315	0.416722251746	2.01	0.891068357495
15488748	637267041	5031.0	96.3410351573	0.833444503492	GUBGYTABKSRVRQ-BCCCUVNOSA-N	1.0	WQZGKKKJIJFFOK-GASJEMHNSA-N	direct	637267041	15081.0	98.8124792792	1.0	192.682070315	0.416722251746	2.01	0.891068357495
15488574	637267041	4365.0	99.3585258895	0.833444503492	GUBGYTABKSRVRQ-BCCCUVNOSA-N	1.0	WQZGKKKJIJFFOK-GASJEMHNSA-N	direct	637267041	339.0	96.2781893848	1.0	192.55637877	0.416722251746	2.01	0.890923005145
15488575	637267041	4365.0	99.3585258895	0.833444503492	GUBGYTABKSRVRQ-BCCCUVNOSA-N	1.0	WQZGKKKJIJFFOK-GASJEMHNSA-N	direct	637267041	3584.0	96.2781893848	1.0	192.55637877	0.416722251746	2.01	0.890923005145
15488576	637267041	4365.0	99.3585258895	0.833444503492	GUBGYTABKSRVRQ-BCCCUVNOSA-N	1.0	WQZGKKKJIJFFOK-GASJEMHNSA-N	direct	637267041	6831.0	96.2781893848	1.0	192.55637877	0.416722251746	2.01	0.890923005145
15488750	637267041	5031.0	96.3410351573	0.833444503492	GUBGYTABKSRVRQ-BCCCUVNOSA-N	1.0	WQZGKKKJIJFFOK-GASJEMHNSA-N	direct	637267041	339.0	96.2781893848	1.0	192.55637877	0.416722251746	2.01	0.890923005145
15488751	637267041	5031.0	96.3410351573	0.833444503492	GUBGYTABKSRVRQ-BCCCUVNOSA-N	1.0	WQZGKKKJIJFFOK-GASJEMHNSA-N	direct	637267041	3584.0	96.2781893848	1.0	192.55637877	0.416722251746	2.01	0.890923005145
15488752	637267041	5031.0	96.3410351573	0.833444503492	GUBGYTABKSRVRQ-BCCCUVNOSA-N	1.0	WQZGKKKJIJFFOK-GASJEMHNSA-N	direct	637267041	6831.0	96.2781893848	1.0	192.55637877	0.416722251746	2.01	0.890923005145
24424317	637268311	1157.0	45.2644011003	0.88620586045	GUBGYTABKSRVRQ-BCCCUVNOSA-N	1.0	WQZGKKKJIJFFOK-GASJEMHNSA-N	direct	637268311	1157.0	54.642065153	2.0	90.5288022006	0.443102930225	2.01	0.890880331777
24424489	637268311	2964.0	45.2644011003	0.88620586045	GUBGYTABKSRVRQ-BCCCUVNOSA-N	1.0	WQZGKKKJIJFFOK-GASJEMHNSA-N	direct	637268311	2964.0	54.642065153	2.0	90.5288022006	0.443102930225	2.01	0.890880331777
18014282	637271826	1622.0	90.4698003018	0.88620586045	GUBGYTABKSRVRQ-BCCCUVNOSA-N	1.0	WQZGKKKJIJFFOK-GASJEMHNSA-N	direct	637271826	5031.0	100.903089987	1.0	180.939600604	0.443102930225	2.01	0.890735139083
18014287	637271826	1622.0	90.4698003018	0.88620586045	GUBGYTABKSRVRQ-BCCCUVNOSA-N	1.0	WQZGKKKJIJFFOK-GASJEMHNSA-N	direct	637271826	339.0	93.1706962272	1.0	180.939600604	0.443102930225	2.01	0.890735139083
18014288	637271826	1622.0	90.4698003018	0.88620586045	GUBGYTABKSRVRQ-BCCCUVNOSA-N	1.0	WQZGKKKJIJFFOK-GASJEMHNSA-N	direct	637271826	3584.0	93.1706962272	1.0	180.939600604	0.443102930225	2.01	0.890735139083
18014289	637271826	1622.0	90.4698003018	0.88620586045	GUBGYTABKSRVRQ-BCCCUVNOSA-N	1.0	WQZGKKKJIJFFOK-GASJEMHNSA-N	direct	637271826	6831.0	93.1706962272	1.0	180.939600604	0.443102930225	2.01	0.890735139083
18014293	637271826	1622.0	90.4698003018	0.88620586045	GUBGYTABKSRVRQ-BCCCUVNOSA-N	1.0	WQZGKKKJIJFFOK-GASJEMHNSA-N	direct	637271826	15001.0	92.1040252676	1.0	180.939600604	0.443102930225	2.01	0.890735139083
18014296	637271826	1622.0	90.4698003018	0.88620586045	GUBGYTABKSRVRQ-BCCCUVNOSA-N	1.0	WQZGKKKJIJFFOK-GASJEMHNSA-N	direct	637271826	1383.0	90.6143937264	1.0	180.939600604	0.443102930225	2.01	0.890735139083
18014297	637271826	1622.0	90.4698003018	0.88620586045	GUBGYTABKSRVRQ-BCCCUVNOSA-N	1.0	WQZGKKKJIJFFOK-GASJEMHNSA-N	direct	637271826	4366.0	90.6143937264	1.0	180.939600604	0.443102930225	2.01	0.890735139083
18014283	637271826	1622.0	90.4698003018	0.88620586045	GUBGYTABKSRVRQ-BCCCUVNOSA-N	1.0	WQZGKKKJIJFFOK-GASJEMHNSA-N	direct	637271826	13591.0	99.54668166	1.0	180.939600604	0.443102930225	2.01	0.890735139083
18014284	637271826	1622.0	90.4698003018	0.88620586045	GUBGYTABKSRVRQ-BCCCUVNOSA-N	1.0	WQZGKKKJIJFFOK-GASJEMHNSA-N	direct	637271826	15081.0	99.54668166	1.0	180.939600604	0.443102930225	2.01	0.890735139083
18014285	637271826	1622.0	90.4698003018	0.88620586045	GUBGYTABKSRVRQ-BCCCUVNOSA-N	1.0	WQZGKKKJIJFFOK-GASJEMHNSA-N	direct	637271826	1849.0	98.2757241304	1.0	180.939600604	0.443102930225	2.01	0.890735139083
18014286	637271826	1622.0	90.4698003018	0.88620586045	GUBGYTABKSRVRQ-BCCCUVNOSA-N	1.0	WQZGKKKJIJFFOK-GASJEMHNSA-N	direct	637271826	4365.0	95.0741724254	1.0	180.939600604	0.443102930225	2.01	0.890735139083
18012682	637271826	1849.0	96.0963674839	0.833444503492	GUBGYTABKSRVRQ-BCCCUVNOSA-N	1.0	WQZGKKKJIJFFOK-VFUOTHLCSA-N	direct	637271826	5031.0	100.903089987	1.0	192.192734968	0.416722251746	2.01	0.890502078658
18012683	637271826	1849.0	96.0963674839	0.833444503492	GUBGYTABKSRVRQ-BCCCUVNOSA-N	1.0	WQZGKKKJIJFFOK-VFUOTHLCSA-N	direct	637271826	13591.0	99.54668166	1.0	192.192734968	0.416722251746	2.01	0.890502078658
18012684	637271826	1849.0	96.0963674839	0.833444503492	GUBGYTABKSRVRQ-BCCCUVNOSA-N	1.0	WQZGKKKJIJFFOK-VFUOTHLCSA-N	direct	637271826	15081.0	99.54668166	1.0	192.192734968	0.416722251746	2.01	0.890502078658
15491002	637267041	1622.0	90.2464169411	0.88620586045	GUBGYTABKSRVRQ-BCCCUVNOSA-N	1.0	WQZGKKKJIJFFOK-GASJEMHNSA-N	direct	637267041	4365.0	100.432973634	1.0	180.492833882	0.443102930225	2.01	0.890184789929
15491003	637267041	1622.0	90.2464169411	0.88620586045	GUBGYTABKSRVRQ-BCCCUVNOSA-N	1.0	WQZGKKKJIJFFOK-GASJEMHNSA-N	direct	637267041	13591.0	98.8124792792	1.0	180.492833882	0.443102930225	2.01	0.890184789929
15491004	637267041	1622.0	90.2464169411	0.88620586045	GUBGYTABKSRVRQ-BCCCUVNOSA-N	1.0	WQZGKKKJIJFFOK-GASJEMHNSA-N	direct	637267041	15081.0	98.8124792792	1.0	180.492833882	0.443102930225	2.01	0.890184789929
15491005	637267041	1622.0	90.2464169411	0.88620586045	GUBGYTABKSRVRQ-BCCCUVNOSA-N	1.0	WQZGKKKJIJFFOK-GASJEMHNSA-N	direct	637267041	5031.0	96.9625735021	1.0	180.492833882	0.443102930225	2.01	0.890184789929
15491006	637267041	1622.0	90.2464169411	0.88620586045	GUBGYTABKSRVRQ-BCCCUVNOSA-N	1.0	WQZGKKKJIJFFOK-GASJEMHNSA-N	direct	637267041	339.0	96.2781893848	1.0	180.492833882	0.443102930225	2.01	0.890184789929
15491007	637267041	1622.0	90.2464169411	0.88620586045	GUBGYTABKSRVRQ-BCCCUVNOSA-N	1.0	WQZGKKKJIJFFOK-GASJEMHNSA-N	direct	637267041	3584.0	96.2781893848	1.0	180.492833882	0.443102930225	2.01	0.890184789929
15491008	637267041	1622.0	90.2464169411	0.88620586045	GUBGYTABKSRVRQ-BCCCUVNOSA-N	1.0	WQZGKKKJIJFFOK-GASJEMHNSA-N	direct	637267041	6831.0	96.2781893848	1.0	180.492833882	0.443102930225	2.01	0.890184789929
15491009	637267041	1622.0	90.2464169411	0.88620586045	GUBGYTABKSRVRQ-BCCCUVNOSA-N	1.0	WQZGKKKJIJFFOK-GASJEMHNSA-N	direct	637267041	4267.0	95.9065783148	1.0	180.492833882	0.443102930225	2.01	0.890184789929
15491012	637267041	1622.0	90.2464169411	0.88620586045	GUBGYTABKSRVRQ-BCCCUVNOSA-N	1.0	WQZGKKKJIJFFOK-GASJEMHNSA-N	direct	637267041	15001.0	95.6307841426	1.0	180.492833882	0.443102930225	2.01	0.890184789929
15491014	637267041	1622.0	90.2464169411	0.88620586045	GUBGYTABKSRVRQ-BCCCUVNOSA-N	1.0	WQZGKKKJIJFFOK-GASJEMHNSA-N	direct	637267041	4005.0	91.288192771	1.0	180.492833882	0.443102930225	2.01	0.890184789929
15491015	637267041	1622.0	90.2464169411	0.88620586045	GUBGYTABKSRVRQ-BCCCUVNOSA-N	1.0	WQZGKKKJIJFFOK-GASJEMHNSA-N	direct	637267041	11881.0	91.288192771	1.0	180.492833882	0.443102930225	2.01	0.890184789929
15491016	637267041	1622.0	90.2464169411	0.88620586045	GUBGYTABKSRVRQ-BCCCUVNOSA-N	1.0	WQZGKKKJIJFFOK-GASJEMHNSA-N	direct	637267041	13196.0	91.288192771	1.0	180.492833882	0.443102930225	2.01	0.890184789929
15491017	637267041	1622.0	90.2464169411	0.88620586045	GUBGYTABKSRVRQ-BCCCUVNOSA-N	1.0	WQZGKKKJIJFFOK-GASJEMHNSA-N	direct	637267041	1849.0	90.9244530386	1.0	180.492833882	0.443102930225	2.01	0.890184789929
11008027	637270368	3314.0	54.0904439708	0.833444503492	GUBGYTABKSRVRQ-BCCCUVNOSA-N	1.0	WQZGKKKJIJFFOK-GASJEMHNSA-N	direct	637270368	3314.0	47.9625735021	2.0	95.9251470041	0.416722251746	2.01	0.890105148527
15488577	637267041	4365.0	99.3585258895	0.833444503492	GUBGYTABKSRVRQ-BCCCUVNOSA-N	1.0	WQZGKKKJIJFFOK-GASJEMHNSA-N	direct	637267041	4267.0	95.9065783148	1.0	191.81315663	0.416722251746	2.01	0.890062069923
15488753	637267041	5031.0	96.3410351573	0.833444503492	GUBGYTABKSRVRQ-BCCCUVNOSA-N	1.0	WQZGKKKJIJFFOK-GASJEMHNSA-N	direct	637267041	4267.0	95.9065783148	1.0	191.81315663	0.416722251746	2.01	0.890062069923
15490858	637267041	1849.0	88.5543957967	0.902555688805	GUBGYTABKSRVRQ-BCCCUVNOSA-N	1.0	WQZGKKKJIJFFOK-VFUOTHLCSA-N	direct	637267041	4365.0	100.432973634	1.0	177.108791593	0.451277844403	2.01	0.890041088233
15490859	637267041	1849.0	88.5543957967	0.902555688805	GUBGYTABKSRVRQ-BCCCUVNOSA-N	1.0	WQZGKKKJIJFFOK-VFUOTHLCSA-N	direct	637267041	13591.0	98.8124792792	1.0	177.108791593	0.451277844403	2.01	0.890041088233
15490860	637267041	1849.0	88.5543957967	0.902555688805	GUBGYTABKSRVRQ-BCCCUVNOSA-N	1.0	WQZGKKKJIJFFOK-VFUOTHLCSA-N	direct	637267041	15081.0	98.8124792792	1.0	177.108791593	0.451277844403	2.01	0.890041088233
15490861	637267041	1849.0	88.5543957967	0.902555688805	GUBGYTABKSRVRQ-BCCCUVNOSA-N	1.0	WQZGKKKJIJFFOK-VFUOTHLCSA-N	direct	637267041	5031.0	96.9625735021	1.0	177.108791593	0.451277844403	2.01	0.890041088233
15490862	637267041	1849.0	88.5543957967	0.902555688805	GUBGYTABKSRVRQ-BCCCUVNOSA-N	1.0	WQZGKKKJIJFFOK-VFUOTHLCSA-N	direct	637267041	339.0	96.2781893848	1.0	177.108791593	0.451277844403	2.01	0.890041088233
15490863	637267041	1849.0	88.5543957967	0.902555688805	GUBGYTABKSRVRQ-BCCCUVNOSA-N	1.0	WQZGKKKJIJFFOK-VFUOTHLCSA-N	direct	637267041	3584.0	96.2781893848	1.0	177.108791593	0.451277844403	2.01	0.890041088233
15490864	637267041	1849.0	88.5543957967	0.902555688805	GUBGYTABKSRVRQ-BCCCUVNOSA-N	1.0	WQZGKKKJIJFFOK-VFUOTHLCSA-N	direct	637267041	6831.0	96.2781893848	1.0	177.108791593	0.451277844403	2.01	0.890041088233
15490865	637267041	1849.0	88.5543957967	0.902555688805	GUBGYTABKSRVRQ-BCCCUVNOSA-N	1.0	WQZGKKKJIJFFOK-VFUOTHLCSA-N	direct	637267041	4267.0	95.9065783148	1.0	177.108791593	0.451277844403	2.01	0.890041088233
15490868	637267041	1849.0	88.5543957967	0.902555688805	GUBGYTABKSRVRQ-BCCCUVNOSA-N	1.0	WQZGKKKJIJFFOK-VFUOTHLCSA-N	direct	637267041	15001.0	95.6307841426	1.0	177.108791593	0.451277844403	2.01	0.890041088233
15490869	637267041	1849.0	88.5543957967	0.902555688805	GUBGYTABKSRVRQ-BCCCUVNOSA-N	1.0	WQZGKKKJIJFFOK-VFUOTHLCSA-N	direct	637267041	1622.0	92.9430951487	1.0	177.108791593	0.451277844403	2.01	0.890041088233
15490870	637267041	1849.0	88.5543957967	0.902555688805	GUBGYTABKSRVRQ-BCCCUVNOSA-N	1.0	WQZGKKKJIJFFOK-VFUOTHLCSA-N	direct	637267041	4005.0	91.288192771	1.0	177.108791593	0.451277844403	2.01	0.890041088233
15490871	637267041	1849.0	88.5543957967	0.902555688805	GUBGYTABKSRVRQ-BCCCUVNOSA-N	1.0	WQZGKKKJIJFFOK-VFUOTHLCSA-N	direct	637267041	11881.0	91.288192771	1.0	177.108791593	0.451277844403	2.01	0.890041088233
15490872	637267041	1849.0	88.5543957967	0.902555688805	GUBGYTABKSRVRQ-BCCCUVNOSA-N	1.0	WQZGKKKJIJFFOK-VFUOTHLCSA-N	direct	637267041	13196.0	91.288192771	1.0	177.108791593	0.451277844403	2.01	0.890041088233
52038429	637269334	14472.0	91.1573907604	0.88620586045	GUBGYTABKSRVRQ-BCCCUVNOSA-N	1.0	WQZGKKKJIJFFOK-GASJEMHNSA-N	direct	637269334	1892.0	90.1745738822	1.0	180.349147764	0.443102930225	2.01	0.890007573201
13303852	637265280	2250.0	91.4056074496	0.87412910321	GUBGYTABKSRVRQ-BCCCUVNOSA-N	1.0	WQZGKKKJIJFFOK-GASJEMHNSA-N	direct	637265280	13591.0	105.424812155	1.0	182.811214899	0.437064551605	2.01	0.889971558492
13303853	637265280	2250.0	91.4056074496	0.87412910321	GUBGYTABKSRVRQ-BCCCUVNOSA-N	1.0	WQZGKKKJIJFFOK-GASJEMHNSA-N	direct	637265280	15081.0	105.424812155	1.0	182.811214899	0.437064551605	2.01	0.889971558492
13303854	637265280	2250.0	91.4056074496	0.87412910321	GUBGYTABKSRVRQ-BCCCUVNOSA-N	1.0	WQZGKKKJIJFFOK-GASJEMHNSA-N	direct	637265280	1849.0	103.779891912	1.0	182.811214899	0.437064551605	2.01	0.889971558492
13303855	637265280	2250.0	91.4056074496	0.87412910321	GUBGYTABKSRVRQ-BCCCUVNOSA-N	1.0	WQZGKKKJIJFFOK-GASJEMHNSA-N	direct	637265280	4365.0	103.154281982	1.0	182.811214899	0.437064551605	2.01	0.889971558492
13303856	637265280	2250.0	91.4056074496	0.87412910321	GUBGYTABKSRVRQ-BCCCUVNOSA-N	1.0	WQZGKKKJIJFFOK-GASJEMHNSA-N	direct	637265280	5031.0	100.013676223	1.0	182.811214899	0.437064551605	2.01	0.889971558492
13303857	637265280	2250.0	91.4056074496	0.87412910321	GUBGYTABKSRVRQ-BCCCUVNOSA-N	1.0	WQZGKKKJIJFFOK-GASJEMHNSA-N	direct	637265280	339.0	97.19859629	1.0	182.811214899	0.437064551605	2.01	0.889971558492
13303858	637265280	2250.0	91.4056074496	0.87412910321	GUBGYTABKSRVRQ-BCCCUVNOSA-N	1.0	WQZGKKKJIJFFOK-GASJEMHNSA-N	direct	637265280	3584.0	97.19859629	1.0	182.811214899	0.437064551605	2.01	0.889971558492
13303859	637265280	2250.0	91.4056074496	0.87412910321	GUBGYTABKSRVRQ-BCCCUVNOSA-N	1.0	WQZGKKKJIJFFOK-GASJEMHNSA-N	direct	637265280	6831.0	97.19859629	1.0	182.811214899	0.437064551605	2.01	0.889971558492
13303860	637265280	2250.0	91.4056074496	0.87412910321	GUBGYTABKSRVRQ-BCCCUVNOSA-N	1.0	WQZGKKKJIJFFOK-GASJEMHNSA-N	direct	637265280	4267.0	95.8632794328	1.0	182.811214899	0.437064551605	2.01	0.889971558492
13303861	637265280	2250.0	91.4056074496	0.87412910321	GUBGYTABKSRVRQ-BCCCUVNOSA-N	1.0	WQZGKKKJIJFFOK-GASJEMHNSA-N	direct	637265280	1622.0	94.5816987087	1.0	182.811214899	0.437064551605	2.01	0.889971558492
13303862	637265280	2250.0	91.4056074496	0.87412910321	GUBGYTABKSRVRQ-BCCCUVNOSA-N	1.0	WQZGKKKJIJFFOK-GASJEMHNSA-N	direct	637265280	1383.0	93.8996294549	1.0	182.811214899	0.437064551605	2.01	0.889971558492
13303863	637265280	2250.0	91.4056074496	0.87412910321	GUBGYTABKSRVRQ-BCCCUVNOSA-N	1.0	WQZGKKKJIJFFOK-GASJEMHNSA-N	direct	637265280	4366.0	93.8996294549	1.0	182.811214899	0.437064551605	2.01	0.889971558492
13298960	637265280	4365.0	102.57024772	0.833444503492	GUBGYTABKSRVRQ-BCCCUVNOSA-N	1.0	WQZGKKKJIJFFOK-GASJEMHNSA-N	direct	637265280	4267.0	95.8632794328	1.0	191.726558866	0.416722251746	2.01	0.889961593971
13299128	637265280	5031.0	98.1073489661	0.833444503492	GUBGYTABKSRVRQ-BCCCUVNOSA-N	1.0	WQZGKKKJIJFFOK-GASJEMHNSA-N	direct	637265280	4267.0	95.8632794328	1.0	191.726558866	0.416722251746	2.01	0.889961593971
13300010	637265280	1849.0	102.806875402	0.833444503492	GUBGYTABKSRVRQ-BCCCUVNOSA-N	1.0	WQZGKKKJIJFFOK-VFUOTHLCSA-N	direct	637265280	4267.0	95.8632794328	1.0	191.726558866	0.416722251746	2.01	0.889961593971
15493354	637267041	1849.0	88.5543957967	0.901750025289	GUBGYTABKSRVRQ-BCCCUVNOSA-N	1.0	WQZGKKKJIJFFOK-VFUOTHLCSA-N	direct	637267041	4365.0	100.432973634	1.0	177.108791593	0.450875012644	2.01	0.889842398612
15493355	637267041	1849.0	88.5543957967	0.901750025289	GUBGYTABKSRVRQ-BCCCUVNOSA-N	1.0	WQZGKKKJIJFFOK-VFUOTHLCSA-N	direct	637267041	13591.0	98.8124792792	1.0	177.108791593	0.450875012644	2.01	0.889842398612
15493356	637267041	1849.0	88.5543957967	0.901750025289	GUBGYTABKSRVRQ-BCCCUVNOSA-N	1.0	WQZGKKKJIJFFOK-VFUOTHLCSA-N	direct	637267041	15081.0	98.8124792792	1.0	177.108791593	0.450875012644	2.01	0.889842398612
15493357	637267041	1849.0	88.5543957967	0.901750025289	GUBGYTABKSRVRQ-BCCCUVNOSA-N	1.0	WQZGKKKJIJFFOK-VFUOTHLCSA-N	direct	637267041	5031.0	96.9625735021	1.0	177.108791593	0.450875012644	2.01	0.889842398612
15493358	637267041	1849.0	88.5543957967	0.901750025289	GUBGYTABKSRVRQ-BCCCUVNOSA-N	1.0	WQZGKKKJIJFFOK-VFUOTHLCSA-N	direct	637267041	339.0	96.2781893848	1.0	177.108791593	0.450875012644	2.01	0.889842398612
15493359	637267041	1849.0	88.5543957967	0.901750025289	GUBGYTABKSRVRQ-BCCCUVNOSA-N	1.0	WQZGKKKJIJFFOK-VFUOTHLCSA-N	direct	637267041	3584.0	96.2781893848	1.0	177.108791593	0.450875012644	2.01	0.889842398612
15493360	637267041	1849.0	88.5543957967	0.901750025289	GUBGYTABKSRVRQ-BCCCUVNOSA-N	1.0	WQZGKKKJIJFFOK-VFUOTHLCSA-N	direct	637267041	6831.0	96.2781893848	1.0	177.108791593	0.450875012644	2.01	0.889842398612
15493361	637267041	1849.0	88.5543957967	0.901750025289	GUBGYTABKSRVRQ-BCCCUVNOSA-N	1.0	WQZGKKKJIJFFOK-VFUOTHLCSA-N	direct	637267041	4267.0	95.9065783148	1.0	177.108791593	0.450875012644	2.01	0.889842398612
15493364	637267041	1849.0	88.5543957967	0.901750025289	GUBGYTABKSRVRQ-BCCCUVNOSA-N	1.0	WQZGKKKJIJFFOK-VFUOTHLCSA-N	direct	637267041	15001.0	95.6307841426	1.0	177.108791593	0.450875012644	2.01	0.889842398612
15493365	637267041	1849.0	88.5543957967	0.901750025289	GUBGYTABKSRVRQ-BCCCUVNOSA-N	1.0	WQZGKKKJIJFFOK-VFUOTHLCSA-N	direct	637267041	1622.0	92.9430951487	1.0	177.108791593	0.450875012644	2.01	0.889842398612
15493366	637267041	1849.0	88.5543957967	0.901750025289	GUBGYTABKSRVRQ-BCCCUVNOSA-N	1.0	WQZGKKKJIJFFOK-VFUOTHLCSA-N	direct	637267041	4005.0	91.288192771	1.0	177.108791593	0.450875012644	2.01	0.889842398612
15493367	637267041	1849.0	88.5543957967	0.901750025289	GUBGYTABKSRVRQ-BCCCUVNOSA-N	1.0	WQZGKKKJIJFFOK-VFUOTHLCSA-N	direct	637267041	11881.0	91.288192771	1.0	177.108791593	0.450875012644	2.01	0.889842398612
15493368	637267041	1849.0	88.5543957967	0.901750025289	GUBGYTABKSRVRQ-BCCCUVNOSA-N	1.0	WQZGKKKJIJFFOK-VFUOTHLCSA-N	direct	637267041	13196.0	91.288192771	1.0	177.108791593	0.450875012644	2.01	0.889842398612
15493382	637267041	1175.0	95.0639892043	0.87412910321	GUBGYTABKSRVRQ-BCCCUVNOSA-N	1.0	WQZGKKKJIJFFOK-GASJEMHNSA-N	direct	637267041	4005.0	91.288192771	1.0	182.576385542	0.437064551605	2.01	0.889685618435
15493383	637267041	1175.0	95.0639892043	0.87412910321	GUBGYTABKSRVRQ-BCCCUVNOSA-N	1.0	WQZGKKKJIJFFOK-GASJEMHNSA-N	direct	637267041	11881.0	91.288192771	1.0	182.576385542	0.437064551605	2.01	0.889685618435
15493384	637267041	1175.0	95.0639892043	0.87412910321	GUBGYTABKSRVRQ-BCCCUVNOSA-N	1.0	WQZGKKKJIJFFOK-GASJEMHNSA-N	direct	637267041	13196.0	91.288192771	1.0	182.576385542	0.437064551605	2.01	0.889685618435
15493558	637267041	4267.0	94.1051303433	0.87412910321	GUBGYTABKSRVRQ-BCCCUVNOSA-N	1.0	WQZGKKKJIJFFOK-GASJEMHNSA-N	direct	637267041	4005.0	91.288192771	1.0	182.576385542	0.437064551605	2.01	0.889685618435
15493559	637267041	4267.0	94.1051303433	0.87412910321	GUBGYTABKSRVRQ-BCCCUVNOSA-N	1.0	WQZGKKKJIJFFOK-GASJEMHNSA-N	direct	637267041	11881.0	91.288192771	1.0	182.576385542	0.437064551605	2.01	0.889685618435
15493560	637267041	4267.0	94.1051303433	0.87412910321	GUBGYTABKSRVRQ-BCCCUVNOSA-N	1.0	WQZGKKKJIJFFOK-GASJEMHNSA-N	direct	637267041	13196.0	91.288192771	1.0	182.576385542	0.437064551605	2.01	0.889685618435
15493574	637267041	4365.0	99.3585258895	0.87412910321	GUBGYTABKSRVRQ-BCCCUVNOSA-N	1.0	WQZGKKKJIJFFOK-GASJEMHNSA-N	direct	637267041	4005.0	91.288192771	1.0	182.576385542	0.437064551605	2.01	0.889685618435
15493575	637267041	4365.0	99.3585258895	0.87412910321	GUBGYTABKSRVRQ-BCCCUVNOSA-N	1.0	WQZGKKKJIJFFOK-GASJEMHNSA-N	direct	637267041	11881.0	91.288192771	1.0	182.576385542	0.437064551605	2.01	0.889685618435
15493576	637267041	4365.0	99.3585258895	0.87412910321	GUBGYTABKSRVRQ-BCCCUVNOSA-N	1.0	WQZGKKKJIJFFOK-GASJEMHNSA-N	direct	637267041	13196.0	91.288192771	1.0	182.576385542	0.437064551605	2.01	0.889685618435
15493750	637267041	5031.0	96.3410351573	0.87412910321	GUBGYTABKSRVRQ-BCCCUVNOSA-N	1.0	WQZGKKKJIJFFOK-GASJEMHNSA-N	direct	637267041	4005.0	91.288192771	1.0	182.576385542	0.437064551605	2.01	0.889685618435
15493751	637267041	5031.0	96.3410351573	0.87412910321	GUBGYTABKSRVRQ-BCCCUVNOSA-N	1.0	WQZGKKKJIJFFOK-GASJEMHNSA-N	direct	637267041	11881.0	91.288192771	1.0	182.576385542	0.437064551605	2.01	0.889685618435
15493752	637267041	5031.0	96.3410351573	0.87412910321	GUBGYTABKSRVRQ-BCCCUVNOSA-N	1.0	WQZGKKKJIJFFOK-GASJEMHNSA-N	direct	637267041	13196.0	91.288192771	1.0	182.576385542	0.437064551605	2.01	0.889685618435
18017270	637271826	4365.0	93.388276692	0.87412910321	GUBGYTABKSRVRQ-BCCCUVNOSA-N	1.0	WQZGKKKJIJFFOK-GASJEMHNSA-N	direct	637271826	1383.0	91.2790142558	1.0	182.558028512	0.437064551605	2.01	0.889663254368
18017271	637271826	4365.0	93.388276692	0.87412910321	GUBGYTABKSRVRQ-BCCCUVNOSA-N	1.0	WQZGKKKJIJFFOK-GASJEMHNSA-N	direct	637271826	4366.0	91.2790142558	1.0	182.558028512	0.437064551605	2.01	0.889663254368
18017462	637271826	5031.0	100.609064893	0.87412910321	GUBGYTABKSRVRQ-BCCCUVNOSA-N	1.0	WQZGKKKJIJFFOK-GASJEMHNSA-N	direct	637271826	1383.0	91.2790142558	1.0	182.558028512	0.437064551605	2.01	0.889663254368
18017463	637271826	5031.0	100.609064893	0.87412910321	GUBGYTABKSRVRQ-BCCCUVNOSA-N	1.0	WQZGKKKJIJFFOK-GASJEMHNSA-N	direct	637271826	4366.0	91.2790142558	1.0	182.558028512	0.437064551605	2.01	0.889663254368
18018518	637271826	1849.0	96.0963674839	0.87412910321	GUBGYTABKSRVRQ-BCCCUVNOSA-N	1.0	WQZGKKKJIJFFOK-VFUOTHLCSA-N	direct	637271826	1383.0	91.2790142558	1.0	182.558028512	0.437064551605	2.01	0.889663254368
18018519	637271826	1849.0	96.0963674839	0.87412910321	GUBGYTABKSRVRQ-BCCCUVNOSA-N	1.0	WQZGKKKJIJFFOK-VFUOTHLCSA-N	direct	637271826	4366.0	91.2790142558	1.0	182.558028512	0.437064551605	2.01	0.889663254368
20306686	637270876	5031.0	88.3936186349	0.902555688805	GUBGYTABKSRVRQ-BCCCUVNOSA-N	1.0	WQZGKKKJIJFFOK-GASJEMHNSA-N	direct	637270876	1622.0	91.251811973	1.0	176.78723727	0.451277844403	2.01	0.889636828768
20306687	637270876	5031.0	88.3936186349	0.902555688805	GUBGYTABKSRVRQ-BCCCUVNOSA-N	1.0	WQZGKKKJIJFFOK-GASJEMHNSA-N	direct	637270876	10460.0	91.2240256689	1.0	176.78723727	0.451277844403	2.01	0.889636828768
20306688	637270876	5031.0	88.3936186349	0.902555688805	GUBGYTABKSRVRQ-BCCCUVNOSA-N	1.0	WQZGKKKJIJFFOK-GASJEMHNSA-N	direct	637270876	13745.0	91.2240256689	1.0	176.78723727	0.451277844403	2.01	0.889636828768
20306689	637270876	5031.0	88.3936186349	0.902555688805	GUBGYTABKSRVRQ-BCCCUVNOSA-N	1.0	WQZGKKKJIJFFOK-GASJEMHNSA-N	direct	637270876	339.0	90.5867002359	1.0	176.78723727	0.451277844403	2.01	0.889636828768
20306690	637270876	5031.0	88.3936186349	0.902555688805	GUBGYTABKSRVRQ-BCCCUVNOSA-N	1.0	WQZGKKKJIJFFOK-GASJEMHNSA-N	direct	637270876	3584.0	90.5867002359	1.0	176.78723727	0.451277844403	2.01	0.889636828768
20306691	637270876	5031.0	88.3936186349	0.902555688805	GUBGYTABKSRVRQ-BCCCUVNOSA-N	1.0	WQZGKKKJIJFFOK-GASJEMHNSA-N	direct	637270876	6831.0	90.5867002359	1.0	176.78723727	0.451277844403	2.01	0.889636828768
20306683	637270876	5031.0	88.3936186349	0.902555688805	GUBGYTABKSRVRQ-BCCCUVNOSA-N	1.0	WQZGKKKJIJFFOK-GASJEMHNSA-N	direct	637270876	1849.0	93.9507819773	1.0	176.78723727	0.451277844403	2.01	0.889636828768
20306684	637270876	5031.0	88.3936186349	0.902555688805	GUBGYTABKSRVRQ-BCCCUVNOSA-N	1.0	WQZGKKKJIJFFOK-GASJEMHNSA-N	direct	637270876	13591.0	93.2604276555	1.0	176.78723727	0.451277844403	2.01	0.889636828768
20306685	637270876	5031.0	88.3936186349	0.902555688805	GUBGYTABKSRVRQ-BCCCUVNOSA-N	1.0	WQZGKKKJIJFFOK-GASJEMHNSA-N	direct	637270876	15081.0	93.2604276555	1.0	176.78723727	0.451277844403	2.01	0.889636828768
18013386	637271826	10460.0	88.3381873145	0.902555688805	GUBGYTABKSRVRQ-BCCCUVNOSA-N	1.0	WQZGKKKJIJFFOK-GASJEMHNSA-N	direct	637271826	5031.0	100.903089987	1.0	176.676374629	0.451277844403	2.01	0.889497323944
18013387	637271826	10460.0	88.3381873145	0.902555688805	GUBGYTABKSRVRQ-BCCCUVNOSA-N	1.0	WQZGKKKJIJFFOK-GASJEMHNSA-N	direct	637271826	13591.0	99.54668166	1.0	176.676374629	0.451277844403	2.01	0.889497323944
18013388	637271826	10460.0	88.3381873145	0.902555688805	GUBGYTABKSRVRQ-BCCCUVNOSA-N	1.0	WQZGKKKJIJFFOK-GASJEMHNSA-N	direct	637271826	15081.0	99.54668166	1.0	176.676374629	0.451277844403	2.01	0.889497323944
18013389	637271826	10460.0	88.3381873145	0.902555688805	GUBGYTABKSRVRQ-BCCCUVNOSA-N	1.0	WQZGKKKJIJFFOK-GASJEMHNSA-N	direct	637271826	1849.0	98.2757241304	1.0	176.676374629	0.451277844403	2.01	0.889497323944
18013390	637271826	10460.0	88.3381873145	0.902555688805	GUBGYTABKSRVRQ-BCCCUVNOSA-N	1.0	WQZGKKKJIJFFOK-GASJEMHNSA-N	direct	637271826	4365.0	95.0741724254	1.0	176.676374629	0.451277844403	2.01	0.889497323944
18013391	637271826	10460.0	88.3381873145	0.902555688805	GUBGYTABKSRVRQ-BCCCUVNOSA-N	1.0	WQZGKKKJIJFFOK-GASJEMHNSA-N	direct	637271826	339.0	93.1706962272	1.0	176.676374629	0.451277844403	2.01	0.889497323944
18013392	637271826	10460.0	88.3381873145	0.902555688805	GUBGYTABKSRVRQ-BCCCUVNOSA-N	1.0	WQZGKKKJIJFFOK-GASJEMHNSA-N	direct	637271826	3584.0	93.1706962272	1.0	176.676374629	0.451277844403	2.01	0.889497323944
18013393	637271826	10460.0	88.3381873145	0.902555688805	GUBGYTABKSRVRQ-BCCCUVNOSA-N	1.0	WQZGKKKJIJFFOK-GASJEMHNSA-N	direct	637271826	6831.0	93.1706962272	1.0	176.676374629	0.451277844403	2.01	0.889497323944
18013394	637271826	10460.0	88.3381873145	0.902555688805	GUBGYTABKSRVRQ-BCCCUVNOSA-N	1.0	WQZGKKKJIJFFOK-GASJEMHNSA-N	direct	637271826	1622.0	92.4828041021	1.0	176.676374629	0.451277844403	2.01	0.889497323944
18013397	637271826	10460.0	88.3381873145	0.902555688805	GUBGYTABKSRVRQ-BCCCUVNOSA-N	1.0	WQZGKKKJIJFFOK-GASJEMHNSA-N	direct	637271826	15001.0	92.1040252676	1.0	176.676374629	0.451277844403	2.01	0.889497323944
18013398	637271826	10460.0	88.3381873145	0.902555688805	GUBGYTABKSRVRQ-BCCCUVNOSA-N	1.0	WQZGKKKJIJFFOK-GASJEMHNSA-N	direct	637271826	1383.0	91.2790142558	1.0	176.676374629	0.451277844403	2.01	0.889497323944
18013399	637271826	10460.0	88.3381873145	0.902555688805	GUBGYTABKSRVRQ-BCCCUVNOSA-N	1.0	WQZGKKKJIJFFOK-GASJEMHNSA-N	direct	637271826	4366.0	91.2790142558	1.0	176.676374629	0.451277844403	2.01	0.889497323944
18013434	637271826	13745.0	88.3381873145	0.902555688805	GUBGYTABKSRVRQ-BCCCUVNOSA-N	1.0	WQZGKKKJIJFFOK-GASJEMHNSA-N	direct	637271826	5031.0	100.903089987	1.0	176.676374629	0.451277844403	2.01	0.889497323944
18013435	637271826	13745.0	88.3381873145	0.902555688805	GUBGYTABKSRVRQ-BCCCUVNOSA-N	1.0	WQZGKKKJIJFFOK-GASJEMHNSA-N	direct	637271826	13591.0	99.54668166	1.0	176.676374629	0.451277844403	2.01	0.889497323944
18013436	637271826	13745.0	88.3381873145	0.902555688805	GUBGYTABKSRVRQ-BCCCUVNOSA-N	1.0	WQZGKKKJIJFFOK-GASJEMHNSA-N	direct	637271826	15081.0	99.54668166	1.0	176.676374629	0.451277844403	2.01	0.889497323944
18013437	637271826	13745.0	88.3381873145	0.902555688805	GUBGYTABKSRVRQ-BCCCUVNOSA-N	1.0	WQZGKKKJIJFFOK-GASJEMHNSA-N	direct	637271826	1849.0	98.2757241304	1.0	176.676374629	0.451277844403	2.01	0.889497323944
18013438	637271826	13745.0	88.3381873145	0.902555688805	GUBGYTABKSRVRQ-BCCCUVNOSA-N	1.0	WQZGKKKJIJFFOK-GASJEMHNSA-N	direct	637271826	4365.0	95.0741724254	1.0	176.676374629	0.451277844403	2.01	0.889497323944
18013439	637271826	13745.0	88.3381873145	0.902555688805	GUBGYTABKSRVRQ-BCCCUVNOSA-N	1.0	WQZGKKKJIJFFOK-GASJEMHNSA-N	direct	637271826	339.0	93.1706962272	1.0	176.676374629	0.451277844403	2.01	0.889497323944
18013440	637271826	13745.0	88.3381873145	0.902555688805	GUBGYTABKSRVRQ-BCCCUVNOSA-N	1.0	WQZGKKKJIJFFOK-GASJEMHNSA-N	direct	637271826	3584.0	93.1706962272	1.0	176.676374629	0.451277844403	2.01	0.889497323944
18013441	637271826	13745.0	88.3381873145	0.902555688805	GUBGYTABKSRVRQ-BCCCUVNOSA-N	1.0	WQZGKKKJIJFFOK-GASJEMHNSA-N	direct	637271826	6831.0	93.1706962272	1.0	176.676374629	0.451277844403	2.01	0.889497323944
18013442	637271826	13745.0	88.3381873145	0.902555688805	GUBGYTABKSRVRQ-BCCCUVNOSA-N	1.0	WQZGKKKJIJFFOK-GASJEMHNSA-N	direct	637271826	1622.0	92.4828041021	1.0	176.676374629	0.451277844403	2.01	0.889497323944
18013445	637271826	13745.0	88.3381873145	0.902555688805	GUBGYTABKSRVRQ-BCCCUVNOSA-N	1.0	WQZGKKKJIJFFOK-GASJEMHNSA-N	direct	637271826	15001.0	92.1040252676	1.0	176.676374629	0.451277844403	2.01	0.889497323944
18013446	637271826	13745.0	88.3381873145	0.902555688805	GUBGYTABKSRVRQ-BCCCUVNOSA-N	1.0	WQZGKKKJIJFFOK-GASJEMHNSA-N	direct	637271826	1383.0	91.2790142558	1.0	176.676374629	0.451277844403	2.01	0.889497323944
18013447	637271826	13745.0	88.3381873145	0.902555688805	GUBGYTABKSRVRQ-BCCCUVNOSA-N	1.0	WQZGKKKJIJFFOK-GASJEMHNSA-N	direct	637271826	4366.0	91.2790142558	1.0	176.676374629	0.451277844403	2.01	0.889497323944
20307646	637270876	5031.0	88.3936186349	0.901750025289	GUBGYTABKSRVRQ-BCCCUVNOSA-N	1.0	WQZGKKKJIJFFOK-GASJEMHNSA-N	direct	637270876	1622.0	91.251811973	1.0	176.78723727	0.450875012644	2.01	0.889438229392
20307647	637270876	5031.0	88.3936186349	0.901750025289	GUBGYTABKSRVRQ-BCCCUVNOSA-N	1.0	WQZGKKKJIJFFOK-GASJEMHNSA-N	direct	637270876	10460.0	91.2240256689	1.0	176.78723727	0.450875012644	2.01	0.889438229392
20307648	637270876	5031.0	88.3936186349	0.901750025289	GUBGYTABKSRVRQ-BCCCUVNOSA-N	1.0	WQZGKKKJIJFFOK-GASJEMHNSA-N	direct	637270876	13745.0	91.2240256689	1.0	176.78723727	0.450875012644	2.01	0.889438229392
20307649	637270876	5031.0	88.3936186349	0.901750025289	GUBGYTABKSRVRQ-BCCCUVNOSA-N	1.0	WQZGKKKJIJFFOK-GASJEMHNSA-N	direct	637270876	339.0	90.5867002359	1.0	176.78723727	0.450875012644	2.01	0.889438229392
20307650	637270876	5031.0	88.3936186349	0.901750025289	GUBGYTABKSRVRQ-BCCCUVNOSA-N	1.0	WQZGKKKJIJFFOK-GASJEMHNSA-N	direct	637270876	3584.0	90.5867002359	1.0	176.78723727	0.450875012644	2.01	0.889438229392
20307651	637270876	5031.0	88.3936186349	0.901750025289	GUBGYTABKSRVRQ-BCCCUVNOSA-N	1.0	WQZGKKKJIJFFOK-GASJEMHNSA-N	direct	637270876	6831.0	90.5867002359	1.0	176.78723727	0.450875012644	2.01	0.889438229392
20307643	637270876	5031.0	88.3936186349	0.901750025289	GUBGYTABKSRVRQ-BCCCUVNOSA-N	1.0	WQZGKKKJIJFFOK-GASJEMHNSA-N	direct	637270876	1849.0	93.9507819773	1.0	176.78723727	0.450875012644	2.01	0.889438229392
20307644	637270876	5031.0	88.3936186349	0.901750025289	GUBGYTABKSRVRQ-BCCCUVNOSA-N	1.0	WQZGKKKJIJFFOK-GASJEMHNSA-N	direct	637270876	13591.0	93.2604276555	1.0	176.78723727	0.450875012644	2.01	0.889438229392
20307645	637270876	5031.0	88.3936186349	0.901750025289	GUBGYTABKSRVRQ-BCCCUVNOSA-N	1.0	WQZGKKKJIJFFOK-GASJEMHNSA-N	direct	637270876	15081.0	93.2604276555	1.0	176.78723727	0.450875012644	2.01	0.889438229392
25034574	637266728	1157.0	45.5917600347	0.87412910321	GUBGYTABKSRVRQ-BCCCUVNOSA-N	1.0	WQZGKKKJIJFFOK-GASJEMHNSA-N	direct	637266728	1157.0	51.57024772	2.0	91.1835200694	0.437064551605	2.01	0.889430476276
25034620	637266728	2964.0	45.5917600347	0.87412910321	GUBGYTABKSRVRQ-BCCCUVNOSA-N	1.0	WQZGKKKJIJFFOK-GASJEMHNSA-N	direct	637266728	2964.0	51.57024772	2.0	91.1835200694	0.437064551605	2.01	0.889430476276
15488580	637267041	4365.0	99.3585258895	0.833444503492	GUBGYTABKSRVRQ-BCCCUVNOSA-N	1.0	WQZGKKKJIJFFOK-GASJEMHNSA-N	direct	637267041	15001.0	95.6307841426	1.0	191.261568285	0.416722251746	2.01	0.889421501015
15488756	637267041	5031.0	96.3410351573	0.833444503492	GUBGYTABKSRVRQ-BCCCUVNOSA-N	1.0	WQZGKKKJIJFFOK-GASJEMHNSA-N	direct	637267041	15001.0	95.6307841426	1.0	191.261568285	0.416722251746	2.01	0.889421501015
52038405	637269334	1892.0	91.1573907604	0.88620586045	GUBGYTABKSRVRQ-BCCCUVNOSA-N	1.0	WQZGKKKJIJFFOK-GASJEMHNSA-N	direct	637269334	14472.0	89.9136401693	1.0	179.827280339	0.443102930225	2.01	0.889363030628
20306607	637270876	1622.0	88.2773660775	0.902555688805	GUBGYTABKSRVRQ-BCCCUVNOSA-N	1.0	WQZGKKKJIJFFOK-GASJEMHNSA-N	direct	637270876	5031.0	95.0762380392	1.0	176.554732155	0.451277844403	2.01	0.889344178676
20306608	637270876	1622.0	88.2773660775	0.902555688805	GUBGYTABKSRVRQ-BCCCUVNOSA-N	1.0	WQZGKKKJIJFFOK-GASJEMHNSA-N	direct	637270876	1849.0	93.9507819773	1.0	176.554732155	0.451277844403	2.01	0.889344178676
20306609	637270876	1622.0	88.2773660775	0.902555688805	GUBGYTABKSRVRQ-BCCCUVNOSA-N	1.0	WQZGKKKJIJFFOK-GASJEMHNSA-N	direct	637270876	13591.0	93.2604276555	1.0	176.554732155	0.451277844403	2.01	0.889344178676
20306610	637270876	1622.0	88.2773660775	0.902555688805	GUBGYTABKSRVRQ-BCCCUVNOSA-N	1.0	WQZGKKKJIJFFOK-GASJEMHNSA-N	direct	637270876	15081.0	93.2604276555	1.0	176.554732155	0.451277844403	2.01	0.889344178676
20306612	637270876	1622.0	88.2773660775	0.902555688805	GUBGYTABKSRVRQ-BCCCUVNOSA-N	1.0	WQZGKKKJIJFFOK-GASJEMHNSA-N	direct	637270876	10460.0	91.2240256689	1.0	176.554732155	0.451277844403	2.01	0.889344178676
20306613	637270876	1622.0	88.2773660775	0.902555688805	GUBGYTABKSRVRQ-BCCCUVNOSA-N	1.0	WQZGKKKJIJFFOK-GASJEMHNSA-N	direct	637270876	13745.0	91.2240256689	1.0	176.554732155	0.451277844403	2.01	0.889344178676
20306614	637270876	1622.0	88.2773660775	0.902555688805	GUBGYTABKSRVRQ-BCCCUVNOSA-N	1.0	WQZGKKKJIJFFOK-GASJEMHNSA-N	direct	637270876	339.0	90.5867002359	1.0	176.554732155	0.451277844403	2.01	0.889344178676
20306615	637270876	1622.0	88.2773660775	0.902555688805	GUBGYTABKSRVRQ-BCCCUVNOSA-N	1.0	WQZGKKKJIJFFOK-GASJEMHNSA-N	direct	637270876	3584.0	90.5867002359	1.0	176.554732155	0.451277844403	2.01	0.889344178676
20306616	637270876	1622.0	88.2773660775	0.902555688805	GUBGYTABKSRVRQ-BCCCUVNOSA-N	1.0	WQZGKKKJIJFFOK-GASJEMHNSA-N	direct	637270876	6831.0	90.5867002359	1.0	176.554732155	0.451277844403	2.01	0.889344178676
18016298	637271826	10460.0	88.3381873145	0.901750025289	GUBGYTABKSRVRQ-BCCCUVNOSA-N	1.0	WQZGKKKJIJFFOK-GASJEMHNSA-N	direct	637271826	5031.0	100.903089987	1.0	176.676374629	0.450875012644	2.01	0.88929875571
18016299	637271826	10460.0	88.3381873145	0.901750025289	GUBGYTABKSRVRQ-BCCCUVNOSA-N	1.0	WQZGKKKJIJFFOK-GASJEMHNSA-N	direct	637271826	13591.0	99.54668166	1.0	176.676374629	0.450875012644	2.01	0.88929875571
18016300	637271826	10460.0	88.3381873145	0.901750025289	GUBGYTABKSRVRQ-BCCCUVNOSA-N	1.0	WQZGKKKJIJFFOK-GASJEMHNSA-N	direct	637271826	15081.0	99.54668166	1.0	176.676374629	0.450875012644	2.01	0.88929875571
18016301	637271826	10460.0	88.3381873145	0.901750025289	GUBGYTABKSRVRQ-BCCCUVNOSA-N	1.0	WQZGKKKJIJFFOK-GASJEMHNSA-N	direct	637271826	1849.0	98.2757241304	1.0	176.676374629	0.450875012644	2.01	0.88929875571
18016302	637271826	10460.0	88.3381873145	0.901750025289	GUBGYTABKSRVRQ-BCCCUVNOSA-N	1.0	WQZGKKKJIJFFOK-GASJEMHNSA-N	direct	637271826	4365.0	95.0741724254	1.0	176.676374629	0.450875012644	2.01	0.88929875571
18016303	637271826	10460.0	88.3381873145	0.901750025289	GUBGYTABKSRVRQ-BCCCUVNOSA-N	1.0	WQZGKKKJIJFFOK-GASJEMHNSA-N	direct	637271826	339.0	93.1706962272	1.0	176.676374629	0.450875012644	2.01	0.88929875571
18016304	637271826	10460.0	88.3381873145	0.901750025289	GUBGYTABKSRVRQ-BCCCUVNOSA-N	1.0	WQZGKKKJIJFFOK-GASJEMHNSA-N	direct	637271826	3584.0	93.1706962272	1.0	176.676374629	0.450875012644	2.01	0.88929875571
18016305	637271826	10460.0	88.3381873145	0.901750025289	GUBGYTABKSRVRQ-BCCCUVNOSA-N	1.0	WQZGKKKJIJFFOK-GASJEMHNSA-N	direct	637271826	6831.0	93.1706962272	1.0	176.676374629	0.450875012644	2.01	0.88929875571
18016306	637271826	10460.0	88.3381873145	0.901750025289	GUBGYTABKSRVRQ-BCCCUVNOSA-N	1.0	WQZGKKKJIJFFOK-GASJEMHNSA-N	direct	637271826	1622.0	92.4828041021	1.0	176.676374629	0.450875012644	2.01	0.88929875571
18016309	637271826	10460.0	88.3381873145	0.901750025289	GUBGYTABKSRVRQ-BCCCUVNOSA-N	1.0	WQZGKKKJIJFFOK-GASJEMHNSA-N	direct	637271826	15001.0	92.1040252676	1.0	176.676374629	0.450875012644	2.01	0.88929875571
18016310	637271826	10460.0	88.3381873145	0.901750025289	GUBGYTABKSRVRQ-BCCCUVNOSA-N	1.0	WQZGKKKJIJFFOK-GASJEMHNSA-N	direct	637271826	1383.0	91.2790142558	1.0	176.676374629	0.450875012644	2.01	0.88929875571
18016311	637271826	10460.0	88.3381873145	0.901750025289	GUBGYTABKSRVRQ-BCCCUVNOSA-N	1.0	WQZGKKKJIJFFOK-GASJEMHNSA-N	direct	637271826	4366.0	91.2790142558	1.0	176.676374629	0.450875012644	2.01	0.88929875571
18016346	637271826	13745.0	88.3381873145	0.901750025289	GUBGYTABKSRVRQ-BCCCUVNOSA-N	1.0	WQZGKKKJIJFFOK-GASJEMHNSA-N	direct	637271826	5031.0	100.903089987	1.0	176.676374629	0.450875012644	2.01	0.88929875571
18016347	637271826	13745.0	88.3381873145	0.901750025289	GUBGYTABKSRVRQ-BCCCUVNOSA-N	1.0	WQZGKKKJIJFFOK-GASJEMHNSA-N	direct	637271826	13591.0	99.54668166	1.0	176.676374629	0.450875012644	2.01	0.88929875571
18016348	637271826	13745.0	88.3381873145	0.901750025289	GUBGYTABKSRVRQ-BCCCUVNOSA-N	1.0	WQZGKKKJIJFFOK-GASJEMHNSA-N	direct	637271826	15081.0	99.54668166	1.0	176.676374629	0.450875012644	2.01	0.88929875571
18016349	637271826	13745.0	88.3381873145	0.901750025289	GUBGYTABKSRVRQ-BCCCUVNOSA-N	1.0	WQZGKKKJIJFFOK-GASJEMHNSA-N	direct	637271826	1849.0	98.2757241304	1.0	176.676374629	0.450875012644	2.01	0.88929875571
18016350	637271826	13745.0	88.3381873145	0.901750025289	GUBGYTABKSRVRQ-BCCCUVNOSA-N	1.0	WQZGKKKJIJFFOK-GASJEMHNSA-N	direct	637271826	4365.0	95.0741724254	1.0	176.676374629	0.450875012644	2.01	0.88929875571
18016351	637271826	13745.0	88.3381873145	0.901750025289	GUBGYTABKSRVRQ-BCCCUVNOSA-N	1.0	WQZGKKKJIJFFOK-GASJEMHNSA-N	direct	637271826	339.0	93.1706962272	1.0	176.676374629	0.450875012644	2.01	0.88929875571
18016352	637271826	13745.0	88.3381873145	0.901750025289	GUBGYTABKSRVRQ-BCCCUVNOSA-N	1.0	WQZGKKKJIJFFOK-GASJEMHNSA-N	direct	637271826	3584.0	93.1706962272	1.0	176.676374629	0.450875012644	2.01	0.88929875571
18016353	637271826	13745.0	88.3381873145	0.901750025289	GUBGYTABKSRVRQ-BCCCUVNOSA-N	1.0	WQZGKKKJIJFFOK-GASJEMHNSA-N	direct	637271826	6831.0	93.1706962272	1.0	176.676374629	0.450875012644	2.01	0.88929875571
18016354	637271826	13745.0	88.3381873145	0.901750025289	GUBGYTABKSRVRQ-BCCCUVNOSA-N	1.0	WQZGKKKJIJFFOK-GASJEMHNSA-N	direct	637271826	1622.0	92.4828041021	1.0	176.676374629	0.450875012644	2.01	0.88929875571
18016357	637271826	13745.0	88.3381873145	0.901750025289	GUBGYTABKSRVRQ-BCCCUVNOSA-N	1.0	WQZGKKKJIJFFOK-GASJEMHNSA-N	direct	637271826	15001.0	92.1040252676	1.0	176.676374629	0.450875012644	2.01	0.88929875571
18016358	637271826	13745.0	88.3381873145	0.901750025289	GUBGYTABKSRVRQ-BCCCUVNOSA-N	1.0	WQZGKKKJIJFFOK-GASJEMHNSA-N	direct	637271826	1383.0	91.2790142558	1.0	176.676374629	0.450875012644	2.01	0.88929875571
18016359	637271826	13745.0	88.3381873145	0.901750025289	GUBGYTABKSRVRQ-BCCCUVNOSA-N	1.0	WQZGKKKJIJFFOK-GASJEMHNSA-N	direct	637271826	4366.0	91.2790142558	1.0	176.676374629	0.450875012644	2.01	0.88929875571
20307567	637270876	1622.0	88.2773660775	0.901750025289	GUBGYTABKSRVRQ-BCCCUVNOSA-N	1.0	WQZGKKKJIJFFOK-GASJEMHNSA-N	direct	637270876	5031.0	95.0762380392	1.0	176.554732155	0.450875012644	2.01	0.889145644631
20307568	637270876	1622.0	88.2773660775	0.901750025289	GUBGYTABKSRVRQ-BCCCUVNOSA-N	1.0	WQZGKKKJIJFFOK-GASJEMHNSA-N	direct	637270876	1849.0	93.9507819773	1.0	176.554732155	0.450875012644	2.01	0.889145644631
20307569	637270876	1622.0	88.2773660775	0.901750025289	GUBGYTABKSRVRQ-BCCCUVNOSA-N	1.0	WQZGKKKJIJFFOK-GASJEMHNSA-N	direct	637270876	13591.0	93.2604276555	1.0	176.554732155	0.450875012644	2.01	0.889145644631
20307570	637270876	1622.0	88.2773660775	0.901750025289	GUBGYTABKSRVRQ-BCCCUVNOSA-N	1.0	WQZGKKKJIJFFOK-GASJEMHNSA-N	direct	637270876	15081.0	93.2604276555	1.0	176.554732155	0.450875012644	2.01	0.889145644631
20307572	637270876	1622.0	88.2773660775	0.901750025289	GUBGYTABKSRVRQ-BCCCUVNOSA-N	1.0	WQZGKKKJIJFFOK-GASJEMHNSA-N	direct	637270876	10460.0	91.2240256689	1.0	176.554732155	0.450875012644	2.01	0.889145644631
20307573	637270876	1622.0	88.2773660775	0.901750025289	GUBGYTABKSRVRQ-BCCCUVNOSA-N	1.0	WQZGKKKJIJFFOK-GASJEMHNSA-N	direct	637270876	13745.0	91.2240256689	1.0	176.554732155	0.450875012644	2.01	0.889145644631
20307574	637270876	1622.0	88.2773660775	0.901750025289	GUBGYTABKSRVRQ-BCCCUVNOSA-N	1.0	WQZGKKKJIJFFOK-GASJEMHNSA-N	direct	637270876	339.0	90.5867002359	1.0	176.554732155	0.450875012644	2.01	0.889145644631
20307575	637270876	1622.0	88.2773660775	0.901750025289	GUBGYTABKSRVRQ-BCCCUVNOSA-N	1.0	WQZGKKKJIJFFOK-GASJEMHNSA-N	direct	637270876	3584.0	90.5867002359	1.0	176.554732155	0.450875012644	2.01	0.889145644631
20307576	637270876	1622.0	88.2773660775	0.901750025289	GUBGYTABKSRVRQ-BCCCUVNOSA-N	1.0	WQZGKKKJIJFFOK-GASJEMHNSA-N	direct	637270876	6831.0	90.5867002359	1.0	176.554732155	0.450875012644	2.01	0.889145644631
18985421	637265556	1157.0	44.0793549986	0.902555688805	GUBGYTABKSRVRQ-BCCCUVNOSA-N	1.0	WQZGKKKJIJFFOK-GASJEMHNSA-N	direct	637265556	1157.0	45.9706162223	2.0	88.1587099972	0.451277844403	2.01	0.889045179819
18985557	637265556	2964.0	44.0793549986	0.902555688805	GUBGYTABKSRVRQ-BCCCUVNOSA-N	1.0	WQZGKKKJIJFFOK-GASJEMHNSA-N	direct	637265556	2964.0	45.9706162223	2.0	88.1587099972	0.451277844403	2.01	0.889045179819
13300618	637265280	10861.0	88.1169066414	0.902555688805	GUBGYTABKSRVRQ-BCCCUVNOSA-N	1.0	WQZGKKKJIJFFOK-GASJEMHNSA-N	direct	637265280	13591.0	105.424812155	1.0	176.233813283	0.451277844403	2.01	0.888939768561
13300619	637265280	10861.0	88.1169066414	0.902555688805	GUBGYTABKSRVRQ-BCCCUVNOSA-N	1.0	WQZGKKKJIJFFOK-GASJEMHNSA-N	direct	637265280	15081.0	105.424812155	1.0	176.233813283	0.451277844403	2.01	0.888939768561
13300620	637265280	10861.0	88.1169066414	0.902555688805	GUBGYTABKSRVRQ-BCCCUVNOSA-N	1.0	WQZGKKKJIJFFOK-GASJEMHNSA-N	direct	637265280	1849.0	103.779891912	1.0	176.233813283	0.451277844403	2.01	0.888939768561
13300621	637265280	10861.0	88.1169066414	0.902555688805	GUBGYTABKSRVRQ-BCCCUVNOSA-N	1.0	WQZGKKKJIJFFOK-GASJEMHNSA-N	direct	637265280	4365.0	103.154281982	1.0	176.233813283	0.451277844403	2.01	0.888939768561
13300622	637265280	10861.0	88.1169066414	0.902555688805	GUBGYTABKSRVRQ-BCCCUVNOSA-N	1.0	WQZGKKKJIJFFOK-GASJEMHNSA-N	direct	637265280	5031.0	100.013676223	1.0	176.233813283	0.451277844403	2.01	0.888939768561
13300623	637265280	10861.0	88.1169066414	0.902555688805	GUBGYTABKSRVRQ-BCCCUVNOSA-N	1.0	WQZGKKKJIJFFOK-GASJEMHNSA-N	direct	637265280	339.0	97.19859629	1.0	176.233813283	0.451277844403	2.01	0.888939768561
13300624	637265280	10861.0	88.1169066414	0.902555688805	GUBGYTABKSRVRQ-BCCCUVNOSA-N	1.0	WQZGKKKJIJFFOK-GASJEMHNSA-N	direct	637265280	3584.0	97.19859629	1.0	176.233813283	0.451277844403	2.01	0.888939768561
13300625	637265280	10861.0	88.1169066414	0.902555688805	GUBGYTABKSRVRQ-BCCCUVNOSA-N	1.0	WQZGKKKJIJFFOK-GASJEMHNSA-N	direct	637265280	6831.0	97.19859629	1.0	176.233813283	0.451277844403	2.01	0.888939768561
13300626	637265280	10861.0	88.1169066414	0.902555688805	GUBGYTABKSRVRQ-BCCCUVNOSA-N	1.0	WQZGKKKJIJFFOK-GASJEMHNSA-N	direct	637265280	4267.0	95.8632794328	1.0	176.233813283	0.451277844403	2.01	0.888939768561
13300627	637265280	10861.0	88.1169066414	0.902555688805	GUBGYTABKSRVRQ-BCCCUVNOSA-N	1.0	WQZGKKKJIJFFOK-GASJEMHNSA-N	direct	637265280	1622.0	94.5816987087	1.0	176.233813283	0.451277844403	2.01	0.888939768561
13300628	637265280	10861.0	88.1169066414	0.902555688805	GUBGYTABKSRVRQ-BCCCUVNOSA-N	1.0	WQZGKKKJIJFFOK-GASJEMHNSA-N	direct	637265280	1383.0	93.8996294549	1.0	176.233813283	0.451277844403	2.01	0.888939768561
13300629	637265280	10861.0	88.1169066414	0.902555688805	GUBGYTABKSRVRQ-BCCCUVNOSA-N	1.0	WQZGKKKJIJFFOK-GASJEMHNSA-N	direct	637265280	4366.0	93.8996294549	1.0	176.233813283	0.451277844403	2.01	0.888939768561
13300632	637265280	11071.0	88.1169066414	0.902555688805	GUBGYTABKSRVRQ-BCCCUVNOSA-N	1.0	WQZGKKKJIJFFOK-GASJEMHNSA-N	direct	637265280	13591.0	105.424812155	1.0	176.233813283	0.451277844403	2.01	0.888939768561
13300633	637265280	11071.0	88.1169066414	0.902555688805	GUBGYTABKSRVRQ-BCCCUVNOSA-N	1.0	WQZGKKKJIJFFOK-GASJEMHNSA-N	direct	637265280	15081.0	105.424812155	1.0	176.233813283	0.451277844403	2.01	0.888939768561
13300634	637265280	11071.0	88.1169066414	0.902555688805	GUBGYTABKSRVRQ-BCCCUVNOSA-N	1.0	WQZGKKKJIJFFOK-GASJEMHNSA-N	direct	637265280	1849.0	103.779891912	1.0	176.233813283	0.451277844403	2.01	0.888939768561
13300635	637265280	11071.0	88.1169066414	0.902555688805	GUBGYTABKSRVRQ-BCCCUVNOSA-N	1.0	WQZGKKKJIJFFOK-GASJEMHNSA-N	direct	637265280	4365.0	103.154281982	1.0	176.233813283	0.451277844403	2.01	0.888939768561
13300636	637265280	11071.0	88.1169066414	0.902555688805	GUBGYTABKSRVRQ-BCCCUVNOSA-N	1.0	WQZGKKKJIJFFOK-GASJEMHNSA-N	direct	637265280	5031.0	100.013676223	1.0	176.233813283	0.451277844403	2.01	0.888939768561
13300637	637265280	11071.0	88.1169066414	0.902555688805	GUBGYTABKSRVRQ-BCCCUVNOSA-N	1.0	WQZGKKKJIJFFOK-GASJEMHNSA-N	direct	637265280	339.0	97.19859629	1.0	176.233813283	0.451277844403	2.01	0.888939768561
13300638	637265280	11071.0	88.1169066414	0.902555688805	GUBGYTABKSRVRQ-BCCCUVNOSA-N	1.0	WQZGKKKJIJFFOK-GASJEMHNSA-N	direct	637265280	3584.0	97.19859629	1.0	176.233813283	0.451277844403	2.01	0.888939768561
13300639	637265280	11071.0	88.1169066414	0.902555688805	GUBGYTABKSRVRQ-BCCCUVNOSA-N	1.0	WQZGKKKJIJFFOK-GASJEMHNSA-N	direct	637265280	6831.0	97.19859629	1.0	176.233813283	0.451277844403	2.01	0.888939768561
13300640	637265280	11071.0	88.1169066414	0.902555688805	GUBGYTABKSRVRQ-BCCCUVNOSA-N	1.0	WQZGKKKJIJFFOK-GASJEMHNSA-N	direct	637265280	4267.0	95.8632794328	1.0	176.233813283	0.451277844403	2.01	0.888939768561
13300641	637265280	11071.0	88.1169066414	0.902555688805	GUBGYTABKSRVRQ-BCCCUVNOSA-N	1.0	WQZGKKKJIJFFOK-GASJEMHNSA-N	direct	637265280	1622.0	94.5816987087	1.0	176.233813283	0.451277844403	2.01	0.888939768561
13300642	637265280	11071.0	88.1169066414	0.902555688805	GUBGYTABKSRVRQ-BCCCUVNOSA-N	1.0	WQZGKKKJIJFFOK-GASJEMHNSA-N	direct	637265280	1383.0	93.8996294549	1.0	176.233813283	0.451277844403	2.01	0.888939768561
13300643	637265280	11071.0	88.1169066414	0.902555688805	GUBGYTABKSRVRQ-BCCCUVNOSA-N	1.0	WQZGKKKJIJFFOK-GASJEMHNSA-N	direct	637265280	4366.0	93.8996294549	1.0	176.233813283	0.451277844403	2.01	0.888939768561
18014170	637271826	1383.0	89.7166987713	0.88620586045	GUBGYTABKSRVRQ-BCCCUVNOSA-N	1.0	WQZGKKKJIJFFOK-GASJEMHNSA-N	direct	637271826	5031.0	100.903089987	1.0	179.433397543	0.443102930225	2.01	0.888875628359
18014171	637271826	1383.0	89.7166987713	0.88620586045	GUBGYTABKSRVRQ-BCCCUVNOSA-N	1.0	WQZGKKKJIJFFOK-GASJEMHNSA-N	direct	637271826	13591.0	99.54668166	1.0	179.433397543	0.443102930225	2.01	0.888875628359
18014172	637271826	1383.0	89.7166987713	0.88620586045	GUBGYTABKSRVRQ-BCCCUVNOSA-N	1.0	WQZGKKKJIJFFOK-GASJEMHNSA-N	direct	637271826	15081.0	99.54668166	1.0	179.433397543	0.443102930225	2.01	0.888875628359
18014173	637271826	1383.0	89.7166987713	0.88620586045	GUBGYTABKSRVRQ-BCCCUVNOSA-N	1.0	WQZGKKKJIJFFOK-GASJEMHNSA-N	direct	637271826	1849.0	98.2757241304	1.0	179.433397543	0.443102930225	2.01	0.888875628359
18014174	637271826	1383.0	89.7166987713	0.88620586045	GUBGYTABKSRVRQ-BCCCUVNOSA-N	1.0	WQZGKKKJIJFFOK-GASJEMHNSA-N	direct	637271826	4365.0	95.0741724254	1.0	179.433397543	0.443102930225	2.01	0.888875628359
18014175	637271826	1383.0	89.7166987713	0.88620586045	GUBGYTABKSRVRQ-BCCCUVNOSA-N	1.0	WQZGKKKJIJFFOK-GASJEMHNSA-N	direct	637271826	339.0	93.1706962272	1.0	179.433397543	0.443102930225	2.01	0.888875628359
18014176	637271826	1383.0	89.7166987713	0.88620586045	GUBGYTABKSRVRQ-BCCCUVNOSA-N	1.0	WQZGKKKJIJFFOK-GASJEMHNSA-N	direct	637271826	3584.0	93.1706962272	1.0	179.433397543	0.443102930225	2.01	0.888875628359
18014177	637271826	1383.0	89.7166987713	0.88620586045	GUBGYTABKSRVRQ-BCCCUVNOSA-N	1.0	WQZGKKKJIJFFOK-GASJEMHNSA-N	direct	637271826	6831.0	93.1706962272	1.0	179.433397543	0.443102930225	2.01	0.888875628359
18014178	637271826	1383.0	89.7166987713	0.88620586045	GUBGYTABKSRVRQ-BCCCUVNOSA-N	1.0	WQZGKKKJIJFFOK-GASJEMHNSA-N	direct	637271826	1622.0	92.4828041021	1.0	179.433397543	0.443102930225	2.01	0.888875628359
18014181	637271826	1383.0	89.7166987713	0.88620586045	GUBGYTABKSRVRQ-BCCCUVNOSA-N	1.0	WQZGKKKJIJFFOK-GASJEMHNSA-N	direct	637271826	15001.0	92.1040252676	1.0	179.433397543	0.443102930225	2.01	0.888875628359
18014183	637271826	1383.0	89.7166987713	0.88620586045	GUBGYTABKSRVRQ-BCCCUVNOSA-N	1.0	WQZGKKKJIJFFOK-GASJEMHNSA-N	direct	637271826	4366.0	91.2790142558	1.0	179.433397543	0.443102930225	2.01	0.888875628359
18014362	637271826	4366.0	89.7166987713	0.88620586045	GUBGYTABKSRVRQ-BCCCUVNOSA-N	1.0	WQZGKKKJIJFFOK-GASJEMHNSA-N	direct	637271826	5031.0	100.903089987	1.0	179.433397543	0.443102930225	2.01	0.888875628359
18014363	637271826	4366.0	89.7166987713	0.88620586045	GUBGYTABKSRVRQ-BCCCUVNOSA-N	1.0	WQZGKKKJIJFFOK-GASJEMHNSA-N	direct	637271826	13591.0	99.54668166	1.0	179.433397543	0.443102930225	2.01	0.888875628359
18014364	637271826	4366.0	89.7166987713	0.88620586045	GUBGYTABKSRVRQ-BCCCUVNOSA-N	1.0	WQZGKKKJIJFFOK-GASJEMHNSA-N	direct	637271826	15081.0	99.54668166	1.0	179.433397543	0.443102930225	2.01	0.888875628359
18014365	637271826	4366.0	89.7166987713	0.88620586045	GUBGYTABKSRVRQ-BCCCUVNOSA-N	1.0	WQZGKKKJIJFFOK-GASJEMHNSA-N	direct	637271826	1849.0	98.2757241304	1.0	179.433397543	0.443102930225	2.01	0.888875628359
18014366	637271826	4366.0	89.7166987713	0.88620586045	GUBGYTABKSRVRQ-BCCCUVNOSA-N	1.0	WQZGKKKJIJFFOK-GASJEMHNSA-N	direct	637271826	4365.0	95.0741724254	1.0	179.433397543	0.443102930225	2.01	0.888875628359
18014367	637271826	4366.0	89.7166987713	0.88620586045	GUBGYTABKSRVRQ-BCCCUVNOSA-N	1.0	WQZGKKKJIJFFOK-GASJEMHNSA-N	direct	637271826	339.0	93.1706962272	1.0	179.433397543	0.443102930225	2.01	0.888875628359
18014368	637271826	4366.0	89.7166987713	0.88620586045	GUBGYTABKSRVRQ-BCCCUVNOSA-N	1.0	WQZGKKKJIJFFOK-GASJEMHNSA-N	direct	637271826	3584.0	93.1706962272	1.0	179.433397543	0.443102930225	2.01	0.888875628359
18014369	637271826	4366.0	89.7166987713	0.88620586045	GUBGYTABKSRVRQ-BCCCUVNOSA-N	1.0	WQZGKKKJIJFFOK-GASJEMHNSA-N	direct	637271826	6831.0	93.1706962272	1.0	179.433397543	0.443102930225	2.01	0.888875628359
18014370	637271826	4366.0	89.7166987713	0.88620586045	GUBGYTABKSRVRQ-BCCCUVNOSA-N	1.0	WQZGKKKJIJFFOK-GASJEMHNSA-N	direct	637271826	1622.0	92.4828041021	1.0	179.433397543	0.443102930225	2.01	0.888875628359
18014373	637271826	4366.0	89.7166987713	0.88620586045	GUBGYTABKSRVRQ-BCCCUVNOSA-N	1.0	WQZGKKKJIJFFOK-GASJEMHNSA-N	direct	637271826	15001.0	92.1040252676	1.0	179.433397543	0.443102930225	2.01	0.888875628359
18014374	637271826	4366.0	89.7166987713	0.88620586045	GUBGYTABKSRVRQ-BCCCUVNOSA-N	1.0	WQZGKKKJIJFFOK-GASJEMHNSA-N	direct	637271826	1383.0	91.2790142558	1.0	179.433397543	0.443102930225	2.01	0.888875628359
18986081	637265556	1157.0	44.0793549986	0.901750025289	GUBGYTABKSRVRQ-BCCCUVNOSA-N	1.0	WQZGKKKJIJFFOK-GASJEMHNSA-N	direct	637265556	1157.0	45.9706162223	2.0	88.1587099972	0.450875012644	2.01	0.888846712521
18986217	637265556	2964.0	44.0793549986	0.901750025289	GUBGYTABKSRVRQ-BCCCUVNOSA-N	1.0	WQZGKKKJIJFFOK-GASJEMHNSA-N	direct	637265556	2964.0	45.9706162223	2.0	88.1587099972	0.450875012644	2.01	0.888846712521
15493385	637267041	1175.0	95.0639892043	0.87412910321	GUBGYTABKSRVRQ-BCCCUVNOSA-N	1.0	WQZGKKKJIJFFOK-GASJEMHNSA-N	direct	637267041	1849.0	90.9244530386	1.0	181.848906077	0.437064551605	2.01	0.888798048344
15493561	637267041	4267.0	94.1051303433	0.87412910321	GUBGYTABKSRVRQ-BCCCUVNOSA-N	1.0	WQZGKKKJIJFFOK-GASJEMHNSA-N	direct	637267041	1849.0	90.9244530386	1.0	181.848906077	0.437064551605	2.01	0.888798048344
15493577	637267041	4365.0	99.3585258895	0.87412910321	GUBGYTABKSRVRQ-BCCCUVNOSA-N	1.0	WQZGKKKJIJFFOK-GASJEMHNSA-N	direct	637267041	1849.0	90.9244530386	1.0	181.848906077	0.437064551605	2.01	0.888798048344
15493753	637267041	5031.0	96.3410351573	0.87412910321	GUBGYTABKSRVRQ-BCCCUVNOSA-N	1.0	WQZGKKKJIJFFOK-GASJEMHNSA-N	direct	637267041	1849.0	90.9244530386	1.0	181.848906077	0.437064551605	2.01	0.888798048344
13303082	637265280	10861.0	88.1169066414	0.901750025289	GUBGYTABKSRVRQ-BCCCUVNOSA-N	1.0	WQZGKKKJIJFFOK-GASJEMHNSA-N	direct	637265280	13591.0	105.424812155	1.0	176.233813283	0.450875012644	2.01	0.888741324794
13303083	637265280	10861.0	88.1169066414	0.901750025289	GUBGYTABKSRVRQ-BCCCUVNOSA-N	1.0	WQZGKKKJIJFFOK-GASJEMHNSA-N	direct	637265280	15081.0	105.424812155	1.0	176.233813283	0.450875012644	2.01	0.888741324794
13303084	637265280	10861.0	88.1169066414	0.901750025289	GUBGYTABKSRVRQ-BCCCUVNOSA-N	1.0	WQZGKKKJIJFFOK-GASJEMHNSA-N	direct	637265280	1849.0	103.779891912	1.0	176.233813283	0.450875012644	2.01	0.888741324794
13303085	637265280	10861.0	88.1169066414	0.901750025289	GUBGYTABKSRVRQ-BCCCUVNOSA-N	1.0	WQZGKKKJIJFFOK-GASJEMHNSA-N	direct	637265280	4365.0	103.154281982	1.0	176.233813283	0.450875012644	2.01	0.888741324794
13303086	637265280	10861.0	88.1169066414	0.901750025289	GUBGYTABKSRVRQ-BCCCUVNOSA-N	1.0	WQZGKKKJIJFFOK-GASJEMHNSA-N	direct	637265280	5031.0	100.013676223	1.0	176.233813283	0.450875012644	2.01	0.888741324794
13303087	637265280	10861.0	88.1169066414	0.901750025289	GUBGYTABKSRVRQ-BCCCUVNOSA-N	1.0	WQZGKKKJIJFFOK-GASJEMHNSA-N	direct	637265280	339.0	97.19859629	1.0	176.233813283	0.450875012644	2.01	0.888741324794
13303088	637265280	10861.0	88.1169066414	0.901750025289	GUBGYTABKSRVRQ-BCCCUVNOSA-N	1.0	WQZGKKKJIJFFOK-GASJEMHNSA-N	direct	637265280	3584.0	97.19859629	1.0	176.233813283	0.450875012644	2.01	0.888741324794
13303089	637265280	10861.0	88.1169066414	0.901750025289	GUBGYTABKSRVRQ-BCCCUVNOSA-N	1.0	WQZGKKKJIJFFOK-GASJEMHNSA-N	direct	637265280	6831.0	97.19859629	1.0	176.233813283	0.450875012644	2.01	0.888741324794
13303090	637265280	10861.0	88.1169066414	0.901750025289	GUBGYTABKSRVRQ-BCCCUVNOSA-N	1.0	WQZGKKKJIJFFOK-GASJEMHNSA-N	direct	637265280	4267.0	95.8632794328	1.0	176.233813283	0.450875012644	2.01	0.888741324794
13303091	637265280	10861.0	88.1169066414	0.901750025289	GUBGYTABKSRVRQ-BCCCUVNOSA-N	1.0	WQZGKKKJIJFFOK-GASJEMHNSA-N	direct	637265280	1622.0	94.5816987087	1.0	176.233813283	0.450875012644	2.01	0.888741324794
13303092	637265280	10861.0	88.1169066414	0.901750025289	GUBGYTABKSRVRQ-BCCCUVNOSA-N	1.0	WQZGKKKJIJFFOK-GASJEMHNSA-N	direct	637265280	1383.0	93.8996294549	1.0	176.233813283	0.450875012644	2.01	0.888741324794
13303093	637265280	10861.0	88.1169066414	0.901750025289	GUBGYTABKSRVRQ-BCCCUVNOSA-N	1.0	WQZGKKKJIJFFOK-GASJEMHNSA-N	direct	637265280	4366.0	93.8996294549	1.0	176.233813283	0.450875012644	2.01	0.888741324794
13303096	637265280	11071.0	88.1169066414	0.901750025289	GUBGYTABKSRVRQ-BCCCUVNOSA-N	1.0	WQZGKKKJIJFFOK-GASJEMHNSA-N	direct	637265280	13591.0	105.424812155	1.0	176.233813283	0.450875012644	2.01	0.888741324794
13303097	637265280	11071.0	88.1169066414	0.901750025289	GUBGYTABKSRVRQ-BCCCUVNOSA-N	1.0	WQZGKKKJIJFFOK-GASJEMHNSA-N	direct	637265280	15081.0	105.424812155	1.0	176.233813283	0.450875012644	2.01	0.888741324794
13303098	637265280	11071.0	88.1169066414	0.901750025289	GUBGYTABKSRVRQ-BCCCUVNOSA-N	1.0	WQZGKKKJIJFFOK-GASJEMHNSA-N	direct	637265280	1849.0	103.779891912	1.0	176.233813283	0.450875012644	2.01	0.888741324794
13303099	637265280	11071.0	88.1169066414	0.901750025289	GUBGYTABKSRVRQ-BCCCUVNOSA-N	1.0	WQZGKKKJIJFFOK-GASJEMHNSA-N	direct	637265280	4365.0	103.154281982	1.0	176.233813283	0.450875012644	2.01	0.888741324794
13303100	637265280	11071.0	88.1169066414	0.901750025289	GUBGYTABKSRVRQ-BCCCUVNOSA-N	1.0	WQZGKKKJIJFFOK-GASJEMHNSA-N	direct	637265280	5031.0	100.013676223	1.0	176.233813283	0.450875012644	2.01	0.888741324794
13303101	637265280	11071.0	88.1169066414	0.901750025289	GUBGYTABKSRVRQ-BCCCUVNOSA-N	1.0	WQZGKKKJIJFFOK-GASJEMHNSA-N	direct	637265280	339.0	97.19859629	1.0	176.233813283	0.450875012644	2.01	0.888741324794
13303102	637265280	11071.0	88.1169066414	0.901750025289	GUBGYTABKSRVRQ-BCCCUVNOSA-N	1.0	WQZGKKKJIJFFOK-GASJEMHNSA-N	direct	637265280	3584.0	97.19859629	1.0	176.233813283	0.450875012644	2.01	0.888741324794
13303103	637265280	11071.0	88.1169066414	0.901750025289	GUBGYTABKSRVRQ-BCCCUVNOSA-N	1.0	WQZGKKKJIJFFOK-GASJEMHNSA-N	direct	637265280	6831.0	97.19859629	1.0	176.233813283	0.450875012644	2.01	0.888741324794
13303104	637265280	11071.0	88.1169066414	0.901750025289	GUBGYTABKSRVRQ-BCCCUVNOSA-N	1.0	WQZGKKKJIJFFOK-GASJEMHNSA-N	direct	637265280	4267.0	95.8632794328	1.0	176.233813283	0.450875012644	2.01	0.888741324794
13303105	637265280	11071.0	88.1169066414	0.901750025289	GUBGYTABKSRVRQ-BCCCUVNOSA-N	1.0	WQZGKKKJIJFFOK-GASJEMHNSA-N	direct	637265280	1622.0	94.5816987087	1.0	176.233813283	0.450875012644	2.01	0.888741324794
13303106	637265280	11071.0	88.1169066414	0.901750025289	GUBGYTABKSRVRQ-BCCCUVNOSA-N	1.0	WQZGKKKJIJFFOK-GASJEMHNSA-N	direct	637265280	1383.0	93.8996294549	1.0	176.233813283	0.450875012644	2.01	0.888741324794
13303107	637265280	11071.0	88.1169066414	0.901750025289	GUBGYTABKSRVRQ-BCCCUVNOSA-N	1.0	WQZGKKKJIJFFOK-GASJEMHNSA-N	direct	637265280	4366.0	93.8996294549	1.0	176.233813283	0.450875012644	2.01	0.888741324794
15491482	637267041	7635.0	89.5100415206	0.88620586045	GUBGYTABKSRVRQ-BCCCUVNOSA-N	1.0	WQZGKKKJIJFFOK-GASJEMHNSA-N	direct	637267041	4365.0	100.432973634	1.0	179.020083041	0.443102930225	2.01	0.888363317158
15491483	637267041	7635.0	89.5100415206	0.88620586045	GUBGYTABKSRVRQ-BCCCUVNOSA-N	1.0	WQZGKKKJIJFFOK-GASJEMHNSA-N	direct	637267041	13591.0	98.8124792792	1.0	179.020083041	0.443102930225	2.01	0.888363317158
15491484	637267041	7635.0	89.5100415206	0.88620586045	GUBGYTABKSRVRQ-BCCCUVNOSA-N	1.0	WQZGKKKJIJFFOK-GASJEMHNSA-N	direct	637267041	15081.0	98.8124792792	1.0	179.020083041	0.443102930225	2.01	0.888363317158
15491485	637267041	7635.0	89.5100415206	0.88620586045	GUBGYTABKSRVRQ-BCCCUVNOSA-N	1.0	WQZGKKKJIJFFOK-GASJEMHNSA-N	direct	637267041	5031.0	96.9625735021	1.0	179.020083041	0.443102930225	2.01	0.888363317158
15491486	637267041	7635.0	89.5100415206	0.88620586045	GUBGYTABKSRVRQ-BCCCUVNOSA-N	1.0	WQZGKKKJIJFFOK-GASJEMHNSA-N	direct	637267041	339.0	96.2781893848	1.0	179.020083041	0.443102930225	2.01	0.888363317158
15491487	637267041	7635.0	89.5100415206	0.88620586045	GUBGYTABKSRVRQ-BCCCUVNOSA-N	1.0	WQZGKKKJIJFFOK-GASJEMHNSA-N	direct	637267041	3584.0	96.2781893848	1.0	179.020083041	0.443102930225	2.01	0.888363317158
15491488	637267041	7635.0	89.5100415206	0.88620586045	GUBGYTABKSRVRQ-BCCCUVNOSA-N	1.0	WQZGKKKJIJFFOK-GASJEMHNSA-N	direct	637267041	6831.0	96.2781893848	1.0	179.020083041	0.443102930225	2.01	0.888363317158
15491489	637267041	7635.0	89.5100415206	0.88620586045	GUBGYTABKSRVRQ-BCCCUVNOSA-N	1.0	WQZGKKKJIJFFOK-GASJEMHNSA-N	direct	637267041	4267.0	95.9065783148	1.0	179.020083041	0.443102930225	2.01	0.888363317158
15491492	637267041	7635.0	89.5100415206	0.88620586045	GUBGYTABKSRVRQ-BCCCUVNOSA-N	1.0	WQZGKKKJIJFFOK-GASJEMHNSA-N	direct	637267041	15001.0	95.6307841426	1.0	179.020083041	0.443102930225	2.01	0.888363317158
15491493	637267041	7635.0	89.5100415206	0.88620586045	GUBGYTABKSRVRQ-BCCCUVNOSA-N	1.0	WQZGKKKJIJFFOK-GASJEMHNSA-N	direct	637267041	1622.0	92.9430951487	1.0	179.020083041	0.443102930225	2.01	0.888363317158
15491494	637267041	7635.0	89.5100415206	0.88620586045	GUBGYTABKSRVRQ-BCCCUVNOSA-N	1.0	WQZGKKKJIJFFOK-GASJEMHNSA-N	direct	637267041	4005.0	91.288192771	1.0	179.020083041	0.443102930225	2.01	0.888363317158
15491495	637267041	7635.0	89.5100415206	0.88620586045	GUBGYTABKSRVRQ-BCCCUVNOSA-N	1.0	WQZGKKKJIJFFOK-GASJEMHNSA-N	direct	637267041	11881.0	91.288192771	1.0	179.020083041	0.443102930225	2.01	0.888363317158
15491496	637267041	7635.0	89.5100415206	0.88620586045	GUBGYTABKSRVRQ-BCCCUVNOSA-N	1.0	WQZGKKKJIJFFOK-GASJEMHNSA-N	direct	637267041	13196.0	91.288192771	1.0	179.020083041	0.443102930225	2.01	0.888363317158
15491497	637267041	7635.0	89.5100415206	0.88620586045	GUBGYTABKSRVRQ-BCCCUVNOSA-N	1.0	WQZGKKKJIJFFOK-GASJEMHNSA-N	direct	637267041	1849.0	90.9244530386	1.0	179.020083041	0.443102930225	2.01	0.888363317158
6695476	637270822	2754.0	93.3726341434	0.87412910321	GUBGYTABKSRVRQ-BCCCUVNOSA-N	1.0	WQZGKKKJIJFFOK-SVZMEOIVSA-N	direct	637270822	3785.0	90.7375489103	1.0	181.475097821	0.437064551605	2.01	0.88834094295
6695477	637270822	2754.0	93.3726341434	0.87412910321	GUBGYTABKSRVRQ-BCCCUVNOSA-N	1.0	WQZGKKKJIJFFOK-SVZMEOIVSA-N	direct	637270822	4146.0	90.7375489103	1.0	181.475097821	0.437064551605	2.01	0.88834094295
6695932	637270822	5746.0	93.3726341434	0.87412910321	GUBGYTABKSRVRQ-BCCCUVNOSA-N	1.0	WQZGKKKJIJFFOK-SVZMEOIVSA-N	direct	637270822	3785.0	90.7375489103	1.0	181.475097821	0.437064551605	2.01	0.88834094295
6695933	637270822	5746.0	93.3726341434	0.87412910321	GUBGYTABKSRVRQ-BCCCUVNOSA-N	1.0	WQZGKKKJIJFFOK-SVZMEOIVSA-N	direct	637270822	4146.0	90.7375489103	1.0	181.475097821	0.437064551605	2.01	0.88834094295
44015461	637266628	4218.0	91.8696662315	0.87412910321	GUBGYTABKSRVRQ-BCCCUVNOSA-N	1.0	WQZGKKKJIJFFOK-PHYPRBDBSA-N	direct	637266628	3238.0	90.6655462488	1.0	181.331092498	0.437064551605	2.01	0.888164659935
44015525	637266628	3238.0	91.8696662315	0.87412910321	GUBGYTABKSRVRQ-BCCCUVNOSA-N	1.0	WQZGKKKJIJFFOK-DVKNGEFBSA-N	direct	637266628	4218.0	90.6655462488	1.0	181.331092498	0.437064551605	2.01	0.888164659935
3901296	637271003	2754.0	89.42136079	0.88620586045	GUBGYTABKSRVRQ-BCCCUVNOSA-N	1.0	WQZGKKKJIJFFOK-SVZMEOIVSA-N	direct	637271003	599.0	105.619788758	1.0	178.84272158	0.443102930225	2.01	0.888143202206
3901297	637271003	2754.0	89.42136079	0.88620586045	GUBGYTABKSRVRQ-BCCCUVNOSA-N	1.0	WQZGKKKJIJFFOK-SVZMEOIVSA-N	direct	637271003	2138.0	105.619788758	1.0	178.84272158	0.443102930225	2.01	0.888143202206
3901376	637271003	5746.0	89.42136079	0.88620586045	GUBGYTABKSRVRQ-BCCCUVNOSA-N	1.0	WQZGKKKJIJFFOK-SVZMEOIVSA-N	direct	637271003	599.0	105.619788758	1.0	178.84272158	0.443102930225	2.01	0.888143202206
3901377	637271003	5746.0	89.42136079	0.88620586045	GUBGYTABKSRVRQ-BCCCUVNOSA-N	1.0	WQZGKKKJIJFFOK-SVZMEOIVSA-N	direct	637271003	2138.0	105.619788758	1.0	178.84272158	0.443102930225	2.01	0.888143202206
18011630	637271826	5031.0	100.609064893	0.833444503492	GUBGYTABKSRVRQ-BCCCUVNOSA-N	1.0	WQZGKKKJIJFFOK-GASJEMHNSA-N	direct	637271826	4365.0	95.0741724254	1.0	190.148344851	0.416722251746	2.01	0.888124464006
18012686	637271826	1849.0	96.0963674839	0.833444503492	GUBGYTABKSRVRQ-BCCCUVNOSA-N	1.0	WQZGKKKJIJFFOK-VFUOTHLCSA-N	direct	637271826	4365.0	95.0741724254	1.0	190.148344851	0.416722251746	2.01	0.888124464006
15488378	637267041	1175.0	95.0639892043	0.833444503492	GUBGYTABKSRVRQ-BCCCUVNOSA-N	1.0	WQZGKKKJIJFFOK-GASJEMHNSA-N	direct	637267041	4365.0	100.432973634	1.0	190.127978409	0.416722251746	2.01	0.888100681703
15488379	637267041	1175.0	95.0639892043	0.833444503492	GUBGYTABKSRVRQ-BCCCUVNOSA-N	1.0	WQZGKKKJIJFFOK-GASJEMHNSA-N	direct	637267041	13591.0	98.8124792792	1.0	190.127978409	0.416722251746	2.01	0.888100681703
15488380	637267041	1175.0	95.0639892043	0.833444503492	GUBGYTABKSRVRQ-BCCCUVNOSA-N	1.0	WQZGKKKJIJFFOK-GASJEMHNSA-N	direct	637267041	15081.0	98.8124792792	1.0	190.127978409	0.416722251746	2.01	0.888100681703
15488381	637267041	1175.0	95.0639892043	0.833444503492	GUBGYTABKSRVRQ-BCCCUVNOSA-N	1.0	WQZGKKKJIJFFOK-GASJEMHNSA-N	direct	637267041	5031.0	96.9625735021	1.0	190.127978409	0.416722251746	2.01	0.888100681703
15488382	637267041	1175.0	95.0639892043	0.833444503492	GUBGYTABKSRVRQ-BCCCUVNOSA-N	1.0	WQZGKKKJIJFFOK-GASJEMHNSA-N	direct	637267041	339.0	96.2781893848	1.0	190.127978409	0.416722251746	2.01	0.888100681703
15488383	637267041	1175.0	95.0639892043	0.833444503492	GUBGYTABKSRVRQ-BCCCUVNOSA-N	1.0	WQZGKKKJIJFFOK-GASJEMHNSA-N	direct	637267041	3584.0	96.2781893848	1.0	190.127978409	0.416722251746	2.01	0.888100681703
15488384	637267041	1175.0	95.0639892043	0.833444503492	GUBGYTABKSRVRQ-BCCCUVNOSA-N	1.0	WQZGKKKJIJFFOK-GASJEMHNSA-N	direct	637267041	6831.0	96.2781893848	1.0	190.127978409	0.416722251746	2.01	0.888100681703
15488385	637267041	1175.0	95.0639892043	0.833444503492	GUBGYTABKSRVRQ-BCCCUVNOSA-N	1.0	WQZGKKKJIJFFOK-GASJEMHNSA-N	direct	637267041	4267.0	95.9065783148	1.0	190.127978409	0.416722251746	2.01	0.888100681703
15488388	637267041	1175.0	95.0639892043	0.833444503492	GUBGYTABKSRVRQ-BCCCUVNOSA-N	1.0	WQZGKKKJIJFFOK-GASJEMHNSA-N	direct	637267041	15001.0	95.6307841426	1.0	190.127978409	0.416722251746	2.01	0.888100681703
46778753	637266891	8527.0	90.6090648929	0.87412910321	GUBGYTABKSRVRQ-BCCCUVNOSA-N	1.0	FYGDTMLNYKFZSV-DZOUCCHMSA-N	direct	637266891	6715.0	90.9546770212	1.0	181.218129786	0.437064551605	2.01	0.888026303995
46778754	637266891	8527.0	90.6090648929	0.87412910321	GUBGYTABKSRVRQ-BCCCUVNOSA-N	1.0	FYGDTMLNYKFZSV-DZOUCCHMSA-N	direct	637266891	6954.0	90.9546770212	1.0	181.218129786	0.437064551605	2.01	0.888026303995
46778756	637266891	8527.0	90.6090648929	0.87412910321	GUBGYTABKSRVRQ-BCCCUVNOSA-N	1.0	FYGDTMLNYKFZSV-DZOUCCHMSA-N	direct	637266891	10935.0	90.9546770212	1.0	181.218129786	0.437064551605	2.01	0.888026303995
46778778	637266891	6715.0	90.6090648929	0.87412910321	GUBGYTABKSRVRQ-BCCCUVNOSA-N	1.0	WQZGKKKJIJFFOK-GASJEMHNSA-N	direct	637266891	6954.0	90.9546770212	1.0	181.218129786	0.437064551605	2.01	0.888026303995
46778779	637266891	6715.0	90.6090648929	0.87412910321	GUBGYTABKSRVRQ-BCCCUVNOSA-N	1.0	WQZGKKKJIJFFOK-GASJEMHNSA-N	direct	637266891	8527.0	90.9546770212	1.0	181.218129786	0.437064551605	2.01	0.888026303995
46778780	637266891	6715.0	90.6090648929	0.87412910321	GUBGYTABKSRVRQ-BCCCUVNOSA-N	1.0	WQZGKKKJIJFFOK-GASJEMHNSA-N	direct	637266891	10935.0	90.9546770212	1.0	181.218129786	0.437064551605	2.01	0.888026303995
46778781	637266891	6954.0	90.6090648929	0.87412910321	GUBGYTABKSRVRQ-BCCCUVNOSA-N	1.0	WQZGKKKJIJFFOK-GASJEMHNSA-N	direct	637266891	6715.0	90.9546770212	1.0	181.218129786	0.437064551605	2.01	0.888026303995
46778783	637266891	6954.0	90.6090648929	0.87412910321	GUBGYTABKSRVRQ-BCCCUVNOSA-N	1.0	WQZGKKKJIJFFOK-GASJEMHNSA-N	direct	637266891	8527.0	90.9546770212	1.0	181.218129786	0.437064551605	2.01	0.888026303995
46778784	637266891	6954.0	90.6090648929	0.87412910321	GUBGYTABKSRVRQ-BCCCUVNOSA-N	1.0	WQZGKKKJIJFFOK-GASJEMHNSA-N	direct	637266891	10935.0	90.9546770212	1.0	181.218129786	0.437064551605	2.01	0.888026303995
46778785	637266891	10935.0	90.6090648929	0.87412910321	GUBGYTABKSRVRQ-BCCCUVNOSA-N	1.0	WQZGKKKJIJFFOK-GASJEMHNSA-N	direct	637266891	6715.0	90.9546770212	1.0	181.218129786	0.437064551605	2.01	0.888026303995
46778786	637266891	10935.0	90.6090648929	0.87412910321	GUBGYTABKSRVRQ-BCCCUVNOSA-N	1.0	WQZGKKKJIJFFOK-GASJEMHNSA-N	direct	637266891	6954.0	90.9546770212	1.0	181.218129786	0.437064551605	2.01	0.888026303995
46778787	637266891	10935.0	90.6090648929	0.87412910321	GUBGYTABKSRVRQ-BCCCUVNOSA-N	1.0	WQZGKKKJIJFFOK-GASJEMHNSA-N	direct	637266891	8527.0	90.9546770212	1.0	181.218129786	0.437064551605	2.01	0.888026303995
24425115	637268311	1157.0	45.2644011003	0.87412910321	GUBGYTABKSRVRQ-BCCCUVNOSA-N	1.0	WQZGKKKJIJFFOK-GASJEMHNSA-N	direct	637268311	1157.0	54.642065153	2.0	90.5288022006	0.437064551605	2.01	0.887829582313
24425287	637268311	2964.0	45.2644011003	0.87412910321	GUBGYTABKSRVRQ-BCCCUVNOSA-N	1.0	WQZGKKKJIJFFOK-GASJEMHNSA-N	direct	637268311	2964.0	54.642065153	2.0	90.5288022006	0.437064551605	2.01	0.887829582313
6691878	637270822	2754.0	93.3726341434	0.902555688805	GUBGYTABKSRVRQ-BCCCUVNOSA-N	1.0	WQZGKKKJIJFFOK-SVZMEOIVSA-N	direct	637270822	658.0	87.6736641391	1.0	175.347328278	0.451277844403	2.01	0.887819775452
6691880	637270822	2754.0	93.3726341434	0.902555688805	GUBGYTABKSRVRQ-BCCCUVNOSA-N	1.0	WQZGKKKJIJFFOK-SVZMEOIVSA-N	direct	637270822	4575.0	87.6736641391	1.0	175.347328278	0.451277844403	2.01	0.887819775452
6691881	637270822	2754.0	93.3726341434	0.902555688805	GUBGYTABKSRVRQ-BCCCUVNOSA-N	1.0	WQZGKKKJIJFFOK-SVZMEOIVSA-N	direct	637270822	5746.0	87.6736641391	1.0	175.347328278	0.451277844403	2.01	0.887819775452
6691882	637270822	2754.0	93.3726341434	0.902555688805	GUBGYTABKSRVRQ-BCCCUVNOSA-N	1.0	WQZGKKKJIJFFOK-SVZMEOIVSA-N	direct	637270822	5904.0	87.6736641391	1.0	175.347328278	0.451277844403	2.01	0.887819775452
6691883	637270822	2754.0	93.3726341434	0.902555688805	GUBGYTABKSRVRQ-BCCCUVNOSA-N	1.0	WQZGKKKJIJFFOK-SVZMEOIVSA-N	direct	637270822	6396.0	87.6736641391	1.0	175.347328278	0.451277844403	2.01	0.887819775452
6692334	637270822	5746.0	93.3726341434	0.902555688805	GUBGYTABKSRVRQ-BCCCUVNOSA-N	1.0	WQZGKKKJIJFFOK-SVZMEOIVSA-N	direct	637270822	658.0	87.6736641391	1.0	175.347328278	0.451277844403	2.01	0.887819775452
6692335	637270822	5746.0	93.3726341434	0.902555688805	GUBGYTABKSRVRQ-BCCCUVNOSA-N	1.0	WQZGKKKJIJFFOK-SVZMEOIVSA-N	direct	637270822	2754.0	87.6736641391	1.0	175.347328278	0.451277844403	2.01	0.887819775452
6692336	637270822	5746.0	93.3726341434	0.902555688805	GUBGYTABKSRVRQ-BCCCUVNOSA-N	1.0	WQZGKKKJIJFFOK-SVZMEOIVSA-N	direct	637270822	4575.0	87.6736641391	1.0	175.347328278	0.451277844403	2.01	0.887819775452
6692338	637270822	5746.0	93.3726341434	0.902555688805	GUBGYTABKSRVRQ-BCCCUVNOSA-N	1.0	WQZGKKKJIJFFOK-SVZMEOIVSA-N	direct	637270822	5904.0	87.6736641391	1.0	175.347328278	0.451277844403	2.01	0.887819775452
6692339	637270822	5746.0	93.3726341434	0.902555688805	GUBGYTABKSRVRQ-BCCCUVNOSA-N	1.0	WQZGKKKJIJFFOK-SVZMEOIVSA-N	direct	637270822	6396.0	87.6736641391	1.0	175.347328278	0.451277844403	2.01	0.887819775452
13298938	637265280	4267.0	94.9281179927	0.833444503492	GUBGYTABKSRVRQ-BCCCUVNOSA-N	1.0	WQZGKKKJIJFFOK-GASJEMHNSA-N	direct	637265280	13591.0	105.424812155	1.0	189.856235985	0.416722251746	2.01	0.887783179658
13298939	637265280	4267.0	94.9281179927	0.833444503492	GUBGYTABKSRVRQ-BCCCUVNOSA-N	1.0	WQZGKKKJIJFFOK-GASJEMHNSA-N	direct	637265280	15081.0	105.424812155	1.0	189.856235985	0.416722251746	2.01	0.887783179658
13298940	637265280	4267.0	94.9281179927	0.833444503492	GUBGYTABKSRVRQ-BCCCUVNOSA-N	1.0	WQZGKKKJIJFFOK-GASJEMHNSA-N	direct	637265280	1849.0	103.779891912	1.0	189.856235985	0.416722251746	2.01	0.887783179658
13298941	637265280	4267.0	94.9281179927	0.833444503492	GUBGYTABKSRVRQ-BCCCUVNOSA-N	1.0	WQZGKKKJIJFFOK-GASJEMHNSA-N	direct	637265280	4365.0	103.154281982	1.0	189.856235985	0.416722251746	2.01	0.887783179658
13298942	637265280	4267.0	94.9281179927	0.833444503492	GUBGYTABKSRVRQ-BCCCUVNOSA-N	1.0	WQZGKKKJIJFFOK-GASJEMHNSA-N	direct	637265280	5031.0	100.013676223	1.0	189.856235985	0.416722251746	2.01	0.887783179658
13298943	637265280	4267.0	94.9281179927	0.833444503492	GUBGYTABKSRVRQ-BCCCUVNOSA-N	1.0	WQZGKKKJIJFFOK-GASJEMHNSA-N	direct	637265280	339.0	97.19859629	1.0	189.856235985	0.416722251746	2.01	0.887783179658
13298944	637265280	4267.0	94.9281179927	0.833444503492	GUBGYTABKSRVRQ-BCCCUVNOSA-N	1.0	WQZGKKKJIJFFOK-GASJEMHNSA-N	direct	637265280	3584.0	97.19859629	1.0	189.856235985	0.416722251746	2.01	0.887783179658
13298945	637265280	4267.0	94.9281179927	0.833444503492	GUBGYTABKSRVRQ-BCCCUVNOSA-N	1.0	WQZGKKKJIJFFOK-GASJEMHNSA-N	direct	637265280	6831.0	97.19859629	1.0	189.856235985	0.416722251746	2.01	0.887783179658
18017194	637271826	1622.0	90.4698003018	0.87412910321	GUBGYTABKSRVRQ-BCCCUVNOSA-N	1.0	WQZGKKKJIJFFOK-GASJEMHNSA-N	direct	637271826	5031.0	100.903089987	1.0	180.939600604	0.437064551605	2.01	0.88768488682
18017199	637271826	1622.0	90.4698003018	0.87412910321	GUBGYTABKSRVRQ-BCCCUVNOSA-N	1.0	WQZGKKKJIJFFOK-GASJEMHNSA-N	direct	637271826	339.0	93.1706962272	1.0	180.939600604	0.437064551605	2.01	0.88768488682
18017200	637271826	1622.0	90.4698003018	0.87412910321	GUBGYTABKSRVRQ-BCCCUVNOSA-N	1.0	WQZGKKKJIJFFOK-GASJEMHNSA-N	direct	637271826	3584.0	93.1706962272	1.0	180.939600604	0.437064551605	2.01	0.88768488682
18017201	637271826	1622.0	90.4698003018	0.87412910321	GUBGYTABKSRVRQ-BCCCUVNOSA-N	1.0	WQZGKKKJIJFFOK-GASJEMHNSA-N	direct	637271826	6831.0	93.1706962272	1.0	180.939600604	0.437064551605	2.01	0.88768488682
18017205	637271826	1622.0	90.4698003018	0.87412910321	GUBGYTABKSRVRQ-BCCCUVNOSA-N	1.0	WQZGKKKJIJFFOK-GASJEMHNSA-N	direct	637271826	15001.0	92.1040252676	1.0	180.939600604	0.437064551605	2.01	0.88768488682
18017208	637271826	1622.0	90.4698003018	0.87412910321	GUBGYTABKSRVRQ-BCCCUVNOSA-N	1.0	WQZGKKKJIJFFOK-GASJEMHNSA-N	direct	637271826	1383.0	90.6143937264	1.0	180.939600604	0.437064551605	2.01	0.88768488682
18017209	637271826	1622.0	90.4698003018	0.87412910321	GUBGYTABKSRVRQ-BCCCUVNOSA-N	1.0	WQZGKKKJIJFFOK-GASJEMHNSA-N	direct	637271826	4366.0	90.6143937264	1.0	180.939600604	0.437064551605	2.01	0.88768488682
18017195	637271826	1622.0	90.4698003018	0.87412910321	GUBGYTABKSRVRQ-BCCCUVNOSA-N	1.0	WQZGKKKJIJFFOK-GASJEMHNSA-N	direct	637271826	13591.0	99.54668166	1.0	180.939600604	0.437064551605	2.01	0.88768488682
18017196	637271826	1622.0	90.4698003018	0.87412910321	GUBGYTABKSRVRQ-BCCCUVNOSA-N	1.0	WQZGKKKJIJFFOK-GASJEMHNSA-N	direct	637271826	15081.0	99.54668166	1.0	180.939600604	0.437064551605	2.01	0.88768488682
18017197	637271826	1622.0	90.4698003018	0.87412910321	GUBGYTABKSRVRQ-BCCCUVNOSA-N	1.0	WQZGKKKJIJFFOK-GASJEMHNSA-N	direct	637271826	1849.0	98.2757241304	1.0	180.939600604	0.437064551605	2.01	0.88768488682
18017198	637271826	1622.0	90.4698003018	0.87412910321	GUBGYTABKSRVRQ-BCCCUVNOSA-N	1.0	WQZGKKKJIJFFOK-GASJEMHNSA-N	direct	637271826	4365.0	95.0741724254	1.0	180.939600604	0.437064551605	2.01	0.88768488682
6694278	637270822	2754.0	93.3726341434	0.901750025289	GUBGYTABKSRVRQ-BCCCUVNOSA-N	1.0	WQZGKKKJIJFFOK-SVZMEOIVSA-N	direct	637270822	658.0	87.6736641391	1.0	175.347328278	0.450875012644	2.01	0.887621581709
6694280	637270822	2754.0	93.3726341434	0.901750025289	GUBGYTABKSRVRQ-BCCCUVNOSA-N	1.0	WQZGKKKJIJFFOK-SVZMEOIVSA-N	direct	637270822	4575.0	87.6736641391	1.0	175.347328278	0.450875012644	2.01	0.887621581709
6694281	637270822	2754.0	93.3726341434	0.901750025289	GUBGYTABKSRVRQ-BCCCUVNOSA-N	1.0	WQZGKKKJIJFFOK-SVZMEOIVSA-N	direct	637270822	5746.0	87.6736641391	1.0	175.347328278	0.450875012644	2.01	0.887621581709
6694282	637270822	2754.0	93.3726341434	0.901750025289	GUBGYTABKSRVRQ-BCCCUVNOSA-N	1.0	WQZGKKKJIJFFOK-SVZMEOIVSA-N	direct	637270822	5904.0	87.6736641391	1.0	175.347328278	0.450875012644	2.01	0.887621581709
6694283	637270822	2754.0	93.3726341434	0.901750025289	GUBGYTABKSRVRQ-BCCCUVNOSA-N	1.0	WQZGKKKJIJFFOK-SVZMEOIVSA-N	direct	637270822	6396.0	87.6736641391	1.0	175.347328278	0.450875012644	2.01	0.887621581709
6694734	637270822	5746.0	93.3726341434	0.901750025289	GUBGYTABKSRVRQ-BCCCUVNOSA-N	1.0	WQZGKKKJIJFFOK-SVZMEOIVSA-N	direct	637270822	658.0	87.6736641391	1.0	175.347328278	0.450875012644	2.01	0.887621581709
6694735	637270822	5746.0	93.3726341434	0.901750025289	GUBGYTABKSRVRQ-BCCCUVNOSA-N	1.0	WQZGKKKJIJFFOK-SVZMEOIVSA-N	direct	637270822	2754.0	87.6736641391	1.0	175.347328278	0.450875012644	2.01	0.887621581709
6694736	637270822	5746.0	93.3726341434	0.901750025289	GUBGYTABKSRVRQ-BCCCUVNOSA-N	1.0	WQZGKKKJIJFFOK-SVZMEOIVSA-N	direct	637270822	4575.0	87.6736641391	1.0	175.347328278	0.450875012644	2.01	0.887621581709
6694738	637270822	5746.0	93.3726341434	0.901750025289	GUBGYTABKSRVRQ-BCCCUVNOSA-N	1.0	WQZGKKKJIJFFOK-SVZMEOIVSA-N	direct	637270822	5904.0	87.6736641391	1.0	175.347328278	0.450875012644	2.01	0.887621581709
6694739	637270822	5746.0	93.3726341434	0.901750025289	GUBGYTABKSRVRQ-BCCCUVNOSA-N	1.0	WQZGKKKJIJFFOK-SVZMEOIVSA-N	direct	637270822	6396.0	87.6736641391	1.0	175.347328278	0.450875012644	2.01	0.887621581709
15489706	637267041	1383.0	87.440093375	0.902555688805	GUBGYTABKSRVRQ-BCCCUVNOSA-N	1.0	WQZGKKKJIJFFOK-GASJEMHNSA-N	direct	637267041	4365.0	100.432973634	1.0	174.88018675	0.451277844403	2.01	0.887227875261
15489707	637267041	1383.0	87.440093375	0.902555688805	GUBGYTABKSRVRQ-BCCCUVNOSA-N	1.0	WQZGKKKJIJFFOK-GASJEMHNSA-N	direct	637267041	13591.0	98.8124792792	1.0	174.88018675	0.451277844403	2.01	0.887227875261
15489708	637267041	1383.0	87.440093375	0.902555688805	GUBGYTABKSRVRQ-BCCCUVNOSA-N	1.0	WQZGKKKJIJFFOK-GASJEMHNSA-N	direct	637267041	15081.0	98.8124792792	1.0	174.88018675	0.451277844403	2.01	0.887227875261
15489713	637267041	1383.0	87.440093375	0.902555688805	GUBGYTABKSRVRQ-BCCCUVNOSA-N	1.0	WQZGKKKJIJFFOK-GASJEMHNSA-N	direct	637267041	4267.0	95.9065783148	1.0	174.88018675	0.451277844403	2.01	0.887227875261
15489714	637267041	1383.0	87.440093375	0.902555688805	GUBGYTABKSRVRQ-BCCCUVNOSA-N	1.0	WQZGKKKJIJFFOK-GASJEMHNSA-N	direct	637267041	339.0	95.6307841426	1.0	174.88018675	0.451277844403	2.01	0.887227875261
15489715	637267041	1383.0	87.440093375	0.902555688805	GUBGYTABKSRVRQ-BCCCUVNOSA-N	1.0	WQZGKKKJIJFFOK-GASJEMHNSA-N	direct	637267041	3584.0	95.6307841426	1.0	174.88018675	0.451277844403	2.01	0.887227875261
15489716	637267041	1383.0	87.440093375	0.902555688805	GUBGYTABKSRVRQ-BCCCUVNOSA-N	1.0	WQZGKKKJIJFFOK-GASJEMHNSA-N	direct	637267041	15001.0	95.6307841426	1.0	174.88018675	0.451277844403	2.01	0.887227875261
15489717	637267041	1383.0	87.440093375	0.902555688805	GUBGYTABKSRVRQ-BCCCUVNOSA-N	1.0	WQZGKKKJIJFFOK-GASJEMHNSA-N	direct	637267041	1622.0	92.9430951487	1.0	174.88018675	0.451277844403	2.01	0.887227875261
15489718	637267041	1383.0	87.440093375	0.902555688805	GUBGYTABKSRVRQ-BCCCUVNOSA-N	1.0	WQZGKKKJIJFFOK-GASJEMHNSA-N	direct	637267041	4005.0	91.288192771	1.0	174.88018675	0.451277844403	2.01	0.887227875261
15489719	637267041	1383.0	87.440093375	0.902555688805	GUBGYTABKSRVRQ-BCCCUVNOSA-N	1.0	WQZGKKKJIJFFOK-GASJEMHNSA-N	direct	637267041	11881.0	91.288192771	1.0	174.88018675	0.451277844403	2.01	0.887227875261
15489720	637267041	1383.0	87.440093375	0.902555688805	GUBGYTABKSRVRQ-BCCCUVNOSA-N	1.0	WQZGKKKJIJFFOK-GASJEMHNSA-N	direct	637267041	13196.0	91.288192771	1.0	174.88018675	0.451277844403	2.01	0.887227875261
15489721	637267041	1383.0	87.440093375	0.902555688805	GUBGYTABKSRVRQ-BCCCUVNOSA-N	1.0	WQZGKKKJIJFFOK-GASJEMHNSA-N	direct	637267041	1849.0	90.9244530386	1.0	174.88018675	0.451277844403	2.01	0.887227875261
15489898	637267041	4366.0	87.440093375	0.902555688805	GUBGYTABKSRVRQ-BCCCUVNOSA-N	1.0	WQZGKKKJIJFFOK-GASJEMHNSA-N	direct	637267041	4365.0	100.432973634	1.0	174.88018675	0.451277844403	2.01	0.887227875261
15489899	637267041	4366.0	87.440093375	0.902555688805	GUBGYTABKSRVRQ-BCCCUVNOSA-N	1.0	WQZGKKKJIJFFOK-GASJEMHNSA-N	direct	637267041	13591.0	98.8124792792	1.0	174.88018675	0.451277844403	2.01	0.887227875261
15489900	637267041	4366.0	87.440093375	0.902555688805	GUBGYTABKSRVRQ-BCCCUVNOSA-N	1.0	WQZGKKKJIJFFOK-GASJEMHNSA-N	direct	637267041	15081.0	98.8124792792	1.0	174.88018675	0.451277844403	2.01	0.887227875261
15489905	637267041	4366.0	87.440093375	0.902555688805	GUBGYTABKSRVRQ-BCCCUVNOSA-N	1.0	WQZGKKKJIJFFOK-GASJEMHNSA-N	direct	637267041	4267.0	95.9065783148	1.0	174.88018675	0.451277844403	2.01	0.887227875261
15489906	637267041	4366.0	87.440093375	0.902555688805	GUBGYTABKSRVRQ-BCCCUVNOSA-N	1.0	WQZGKKKJIJFFOK-GASJEMHNSA-N	direct	637267041	339.0	95.6307841426	1.0	174.88018675	0.451277844403	2.01	0.887227875261
15489907	637267041	4366.0	87.440093375	0.902555688805	GUBGYTABKSRVRQ-BCCCUVNOSA-N	1.0	WQZGKKKJIJFFOK-GASJEMHNSA-N	direct	637267041	3584.0	95.6307841426	1.0	174.88018675	0.451277844403	2.01	0.887227875261
15489908	637267041	4366.0	87.440093375	0.902555688805	GUBGYTABKSRVRQ-BCCCUVNOSA-N	1.0	WQZGKKKJIJFFOK-GASJEMHNSA-N	direct	637267041	15001.0	95.6307841426	1.0	174.88018675	0.451277844403	2.01	0.887227875261
15489909	637267041	4366.0	87.440093375	0.902555688805	GUBGYTABKSRVRQ-BCCCUVNOSA-N	1.0	WQZGKKKJIJFFOK-GASJEMHNSA-N	direct	637267041	1622.0	92.9430951487	1.0	174.88018675	0.451277844403	2.01	0.887227875261
15489910	637267041	4366.0	87.440093375	0.902555688805	GUBGYTABKSRVRQ-BCCCUVNOSA-N	1.0	WQZGKKKJIJFFOK-GASJEMHNSA-N	direct	637267041	4005.0	91.288192771	1.0	174.88018675	0.451277844403	2.01	0.887227875261
15489911	637267041	4366.0	87.440093375	0.902555688805	GUBGYTABKSRVRQ-BCCCUVNOSA-N	1.0	WQZGKKKJIJFFOK-GASJEMHNSA-N	direct	637267041	11881.0	91.288192771	1.0	174.88018675	0.451277844403	2.01	0.887227875261
15489912	637267041	4366.0	87.440093375	0.902555688805	GUBGYTABKSRVRQ-BCCCUVNOSA-N	1.0	WQZGKKKJIJFFOK-GASJEMHNSA-N	direct	637267041	13196.0	91.288192771	1.0	174.88018675	0.451277844403	2.01	0.887227875261
15489913	637267041	4366.0	87.440093375	0.902555688805	GUBGYTABKSRVRQ-BCCCUVNOSA-N	1.0	WQZGKKKJIJFFOK-GASJEMHNSA-N	direct	637267041	1849.0	90.9244530386	1.0	174.88018675	0.451277844403	2.01	0.887227875261
15489709	637267041	1383.0	87.440093375	0.902555688805	GUBGYTABKSRVRQ-BCCCUVNOSA-N	1.0	WQZGKKKJIJFFOK-GASJEMHNSA-N	direct	637267041	5031.0	96.9625735021	1.0	174.88018675	0.451277844403	2.01	0.887227875261
15489712	637267041	1383.0	87.440093375	0.902555688805	GUBGYTABKSRVRQ-BCCCUVNOSA-N	1.0	WQZGKKKJIJFFOK-GASJEMHNSA-N	direct	637267041	6831.0	96.2781893848	1.0	174.88018675	0.451277844403	2.01	0.887227875261
15489901	637267041	4366.0	87.440093375	0.902555688805	GUBGYTABKSRVRQ-BCCCUVNOSA-N	1.0	WQZGKKKJIJFFOK-GASJEMHNSA-N	direct	637267041	5031.0	96.9625735021	1.0	174.88018675	0.451277844403	2.01	0.887227875261
15489904	637267041	4366.0	87.440093375	0.902555688805	GUBGYTABKSRVRQ-BCCCUVNOSA-N	1.0	WQZGKKKJIJFFOK-GASJEMHNSA-N	direct	637267041	6831.0	96.2781893848	1.0	174.88018675	0.451277844403	2.01	0.887227875261
18013306	637271826	7635.0	87.4388986164	0.902555688805	GUBGYTABKSRVRQ-BCCCUVNOSA-N	1.0	WQZGKKKJIJFFOK-GASJEMHNSA-N	direct	637271826	5031.0	100.903089987	1.0	174.877797233	0.451277844403	2.01	0.887224844533
18013307	637271826	7635.0	87.4388986164	0.902555688805	GUBGYTABKSRVRQ-BCCCUVNOSA-N	1.0	WQZGKKKJIJFFOK-GASJEMHNSA-N	direct	637271826	13591.0	99.54668166	1.0	174.877797233	0.451277844403	2.01	0.887224844533
18013308	637271826	7635.0	87.4388986164	0.902555688805	GUBGYTABKSRVRQ-BCCCUVNOSA-N	1.0	WQZGKKKJIJFFOK-GASJEMHNSA-N	direct	637271826	15081.0	99.54668166	1.0	174.877797233	0.451277844403	2.01	0.887224844533
18013309	637271826	7635.0	87.4388986164	0.902555688805	GUBGYTABKSRVRQ-BCCCUVNOSA-N	1.0	WQZGKKKJIJFFOK-GASJEMHNSA-N	direct	637271826	1849.0	98.2757241304	1.0	174.877797233	0.451277844403	2.01	0.887224844533
18013310	637271826	7635.0	87.4388986164	0.902555688805	GUBGYTABKSRVRQ-BCCCUVNOSA-N	1.0	WQZGKKKJIJFFOK-GASJEMHNSA-N	direct	637271826	4365.0	95.0741724254	1.0	174.877797233	0.451277844403	2.01	0.887224844533
18013311	637271826	7635.0	87.4388986164	0.902555688805	GUBGYTABKSRVRQ-BCCCUVNOSA-N	1.0	WQZGKKKJIJFFOK-GASJEMHNSA-N	direct	637271826	339.0	93.1706962272	1.0	174.877797233	0.451277844403	2.01	0.887224844533
18013312	637271826	7635.0	87.4388986164	0.902555688805	GUBGYTABKSRVRQ-BCCCUVNOSA-N	1.0	WQZGKKKJIJFFOK-GASJEMHNSA-N	direct	637271826	3584.0	93.1706962272	1.0	174.877797233	0.451277844403	2.01	0.887224844533
18013313	637271826	7635.0	87.4388986164	0.902555688805	GUBGYTABKSRVRQ-BCCCUVNOSA-N	1.0	WQZGKKKJIJFFOK-GASJEMHNSA-N	direct	637271826	6831.0	93.1706962272	1.0	174.877797233	0.451277844403	2.01	0.887224844533
18013314	637271826	7635.0	87.4388986164	0.902555688805	GUBGYTABKSRVRQ-BCCCUVNOSA-N	1.0	WQZGKKKJIJFFOK-GASJEMHNSA-N	direct	637271826	1622.0	92.4828041021	1.0	174.877797233	0.451277844403	2.01	0.887224844533
18013317	637271826	7635.0	87.4388986164	0.902555688805	GUBGYTABKSRVRQ-BCCCUVNOSA-N	1.0	WQZGKKKJIJFFOK-GASJEMHNSA-N	direct	637271826	15001.0	92.1040252676	1.0	174.877797233	0.451277844403	2.01	0.887224844533
18013318	637271826	7635.0	87.4388986164	0.902555688805	GUBGYTABKSRVRQ-BCCCUVNOSA-N	1.0	WQZGKKKJIJFFOK-GASJEMHNSA-N	direct	637271826	1383.0	91.2790142558	1.0	174.877797233	0.451277844403	2.01	0.887224844533
18013319	637271826	7635.0	87.4388986164	0.902555688805	GUBGYTABKSRVRQ-BCCCUVNOSA-N	1.0	WQZGKKKJIJFFOK-GASJEMHNSA-N	direct	637271826	4366.0	91.2790142558	1.0	174.877797233	0.451277844403	2.01	0.887224844533
18012874	637271826	4267.0	87.4225082002	0.902555688805	GUBGYTABKSRVRQ-BCCCUVNOSA-N	1.0	WQZGKKKJIJFFOK-GASJEMHNSA-N	direct	637271826	5031.0	100.903089987	1.0	174.8450164	0.451277844403	2.01	0.887183264049
18012875	637271826	4267.0	87.4225082002	0.902555688805	GUBGYTABKSRVRQ-BCCCUVNOSA-N	1.0	WQZGKKKJIJFFOK-GASJEMHNSA-N	direct	637271826	13591.0	99.54668166	1.0	174.8450164	0.451277844403	2.01	0.887183264049
18012876	637271826	4267.0	87.4225082002	0.902555688805	GUBGYTABKSRVRQ-BCCCUVNOSA-N	1.0	WQZGKKKJIJFFOK-GASJEMHNSA-N	direct	637271826	15081.0	99.54668166	1.0	174.8450164	0.451277844403	2.01	0.887183264049
18012877	637271826	4267.0	87.4225082002	0.902555688805	GUBGYTABKSRVRQ-BCCCUVNOSA-N	1.0	WQZGKKKJIJFFOK-GASJEMHNSA-N	direct	637271826	1849.0	98.2757241304	1.0	174.8450164	0.451277844403	2.01	0.887183264049
18012878	637271826	4267.0	87.4225082002	0.902555688805	GUBGYTABKSRVRQ-BCCCUVNOSA-N	1.0	WQZGKKKJIJFFOK-GASJEMHNSA-N	direct	637271826	4365.0	95.0741724254	1.0	174.8450164	0.451277844403	2.01	0.887183264049
18012879	637271826	4267.0	87.4225082002	0.902555688805	GUBGYTABKSRVRQ-BCCCUVNOSA-N	1.0	WQZGKKKJIJFFOK-GASJEMHNSA-N	direct	637271826	339.0	93.1706962272	1.0	174.8450164	0.451277844403	2.01	0.887183264049
18012880	637271826	4267.0	87.4225082002	0.902555688805	GUBGYTABKSRVRQ-BCCCUVNOSA-N	1.0	WQZGKKKJIJFFOK-GASJEMHNSA-N	direct	637271826	3584.0	93.1706962272	1.0	174.8450164	0.451277844403	2.01	0.887183264049
18012881	637271826	4267.0	87.4225082002	0.902555688805	GUBGYTABKSRVRQ-BCCCUVNOSA-N	1.0	WQZGKKKJIJFFOK-GASJEMHNSA-N	direct	637271826	6831.0	93.1706962272	1.0	174.8450164	0.451277844403	2.01	0.887183264049
18012882	637271826	4267.0	87.4225082002	0.902555688805	GUBGYTABKSRVRQ-BCCCUVNOSA-N	1.0	WQZGKKKJIJFFOK-GASJEMHNSA-N	direct	637271826	1622.0	92.4828041021	1.0	174.8450164	0.451277844403	2.01	0.887183264049
18012885	637271826	4267.0	87.4225082002	0.902555688805	GUBGYTABKSRVRQ-BCCCUVNOSA-N	1.0	WQZGKKKJIJFFOK-GASJEMHNSA-N	direct	637271826	15001.0	92.1040252676	1.0	174.8450164	0.451277844403	2.01	0.887183264049
18012886	637271826	4267.0	87.4225082002	0.902555688805	GUBGYTABKSRVRQ-BCCCUVNOSA-N	1.0	WQZGKKKJIJFFOK-GASJEMHNSA-N	direct	637271826	1383.0	91.2790142558	1.0	174.8450164	0.451277844403	2.01	0.887183264049
18012887	637271826	4267.0	87.4225082002	0.902555688805	GUBGYTABKSRVRQ-BCCCUVNOSA-N	1.0	WQZGKKKJIJFFOK-GASJEMHNSA-N	direct	637271826	4366.0	91.2790142558	1.0	174.8450164	0.451277844403	2.01	0.887183264049
15493498	637267041	1622.0	90.2464169411	0.87412910321	GUBGYTABKSRVRQ-BCCCUVNOSA-N	1.0	WQZGKKKJIJFFOK-GASJEMHNSA-N	direct	637267041	4365.0	100.432973634	1.0	180.492833882	0.437064551605	2.01	0.887136422293
15493499	637267041	1622.0	90.2464169411	0.87412910321	GUBGYTABKSRVRQ-BCCCUVNOSA-N	1.0	WQZGKKKJIJFFOK-GASJEMHNSA-N	direct	637267041	13591.0	98.8124792792	1.0	180.492833882	0.437064551605	2.01	0.887136422293
15493500	637267041	1622.0	90.2464169411	0.87412910321	GUBGYTABKSRVRQ-BCCCUVNOSA-N	1.0	WQZGKKKJIJFFOK-GASJEMHNSA-N	direct	637267041	15081.0	98.8124792792	1.0	180.492833882	0.437064551605	2.01	0.887136422293
15493501	637267041	1622.0	90.2464169411	0.87412910321	GUBGYTABKSRVRQ-BCCCUVNOSA-N	1.0	WQZGKKKJIJFFOK-GASJEMHNSA-N	direct	637267041	5031.0	96.9625735021	1.0	180.492833882	0.437064551605	2.01	0.887136422293
15493502	637267041	1622.0	90.2464169411	0.87412910321	GUBGYTABKSRVRQ-BCCCUVNOSA-N	1.0	WQZGKKKJIJFFOK-GASJEMHNSA-N	direct	637267041	339.0	96.2781893848	1.0	180.492833882	0.437064551605	2.01	0.887136422293
15493503	637267041	1622.0	90.2464169411	0.87412910321	GUBGYTABKSRVRQ-BCCCUVNOSA-N	1.0	WQZGKKKJIJFFOK-GASJEMHNSA-N	direct	637267041	3584.0	96.2781893848	1.0	180.492833882	0.437064551605	2.01	0.887136422293
15493504	637267041	1622.0	90.2464169411	0.87412910321	GUBGYTABKSRVRQ-BCCCUVNOSA-N	1.0	WQZGKKKJIJFFOK-GASJEMHNSA-N	direct	637267041	6831.0	96.2781893848	1.0	180.492833882	0.437064551605	2.01	0.887136422293
15493505	637267041	1622.0	90.2464169411	0.87412910321	GUBGYTABKSRVRQ-BCCCUVNOSA-N	1.0	WQZGKKKJIJFFOK-GASJEMHNSA-N	direct	637267041	4267.0	95.9065783148	1.0	180.492833882	0.437064551605	2.01	0.887136422293
15493508	637267041	1622.0	90.2464169411	0.87412910321	GUBGYTABKSRVRQ-BCCCUVNOSA-N	1.0	WQZGKKKJIJFFOK-GASJEMHNSA-N	direct	637267041	15001.0	95.6307841426	1.0	180.492833882	0.437064551605	2.01	0.887136422293
15493510	637267041	1622.0	90.2464169411	0.87412910321	GUBGYTABKSRVRQ-BCCCUVNOSA-N	1.0	WQZGKKKJIJFFOK-GASJEMHNSA-N	direct	637267041	4005.0	91.288192771	1.0	180.492833882	0.437064551605	2.01	0.887136422293
15493511	637267041	1622.0	90.2464169411	0.87412910321	GUBGYTABKSRVRQ-BCCCUVNOSA-N	1.0	WQZGKKKJIJFFOK-GASJEMHNSA-N	direct	637267041	11881.0	91.288192771	1.0	180.492833882	0.437064551605	2.01	0.887136422293
15493512	637267041	1622.0	90.2464169411	0.87412910321	GUBGYTABKSRVRQ-BCCCUVNOSA-N	1.0	WQZGKKKJIJFFOK-GASJEMHNSA-N	direct	637267041	13196.0	91.288192771	1.0	180.492833882	0.437064551605	2.01	0.887136422293
15493513	637267041	1622.0	90.2464169411	0.87412910321	GUBGYTABKSRVRQ-BCCCUVNOSA-N	1.0	WQZGKKKJIJFFOK-GASJEMHNSA-N	direct	637267041	1849.0	90.9244530386	1.0	180.492833882	0.437064551605	2.01	0.887136422293
15492202	637267041	1383.0	87.440093375	0.901750025289	GUBGYTABKSRVRQ-BCCCUVNOSA-N	1.0	WQZGKKKJIJFFOK-GASJEMHNSA-N	direct	637267041	4365.0	100.432973634	1.0	174.88018675	0.450875012644	2.01	0.887029813651
15492203	637267041	1383.0	87.440093375	0.901750025289	GUBGYTABKSRVRQ-BCCCUVNOSA-N	1.0	WQZGKKKJIJFFOK-GASJEMHNSA-N	direct	637267041	13591.0	98.8124792792	1.0	174.88018675	0.450875012644	2.01	0.887029813651
15492204	637267041	1383.0	87.440093375	0.901750025289	GUBGYTABKSRVRQ-BCCCUVNOSA-N	1.0	WQZGKKKJIJFFOK-GASJEMHNSA-N	direct	637267041	15081.0	98.8124792792	1.0	174.88018675	0.450875012644	2.01	0.887029813651
15492209	637267041	1383.0	87.440093375	0.901750025289	GUBGYTABKSRVRQ-BCCCUVNOSA-N	1.0	WQZGKKKJIJFFOK-GASJEMHNSA-N	direct	637267041	4267.0	95.9065783148	1.0	174.88018675	0.450875012644	2.01	0.887029813651
15492210	637267041	1383.0	87.440093375	0.901750025289	GUBGYTABKSRVRQ-BCCCUVNOSA-N	1.0	WQZGKKKJIJFFOK-GASJEMHNSA-N	direct	637267041	339.0	95.6307841426	1.0	174.88018675	0.450875012644	2.01	0.887029813651
15492211	637267041	1383.0	87.440093375	0.901750025289	GUBGYTABKSRVRQ-BCCCUVNOSA-N	1.0	WQZGKKKJIJFFOK-GASJEMHNSA-N	direct	637267041	3584.0	95.6307841426	1.0	174.88018675	0.450875012644	2.01	0.887029813651
15492212	637267041	1383.0	87.440093375	0.901750025289	GUBGYTABKSRVRQ-BCCCUVNOSA-N	1.0	WQZGKKKJIJFFOK-GASJEMHNSA-N	direct	637267041	15001.0	95.6307841426	1.0	174.88018675	0.450875012644	2.01	0.887029813651
15492213	637267041	1383.0	87.440093375	0.901750025289	GUBGYTABKSRVRQ-BCCCUVNOSA-N	1.0	WQZGKKKJIJFFOK-GASJEMHNSA-N	direct	637267041	1622.0	92.9430951487	1.0	174.88018675	0.450875012644	2.01	0.887029813651
15492214	637267041	1383.0	87.440093375	0.901750025289	GUBGYTABKSRVRQ-BCCCUVNOSA-N	1.0	WQZGKKKJIJFFOK-GASJEMHNSA-N	direct	637267041	4005.0	91.288192771	1.0	174.88018675	0.450875012644	2.01	0.887029813651
15492215	637267041	1383.0	87.440093375	0.901750025289	GUBGYTABKSRVRQ-BCCCUVNOSA-N	1.0	WQZGKKKJIJFFOK-GASJEMHNSA-N	direct	637267041	11881.0	91.288192771	1.0	174.88018675	0.450875012644	2.01	0.887029813651
15492216	637267041	1383.0	87.440093375	0.901750025289	GUBGYTABKSRVRQ-BCCCUVNOSA-N	1.0	WQZGKKKJIJFFOK-GASJEMHNSA-N	direct	637267041	13196.0	91.288192771	1.0	174.88018675	0.450875012644	2.01	0.887029813651
15492217	637267041	1383.0	87.440093375	0.901750025289	GUBGYTABKSRVRQ-BCCCUVNOSA-N	1.0	WQZGKKKJIJFFOK-GASJEMHNSA-N	direct	637267041	1849.0	90.9244530386	1.0	174.88018675	0.450875012644	2.01	0.887029813651
15492394	637267041	4366.0	87.440093375	0.901750025289	GUBGYTABKSRVRQ-BCCCUVNOSA-N	1.0	WQZGKKKJIJFFOK-GASJEMHNSA-N	direct	637267041	4365.0	100.432973634	1.0	174.88018675	0.450875012644	2.01	0.887029813651
15492395	637267041	4366.0	87.440093375	0.901750025289	GUBGYTABKSRVRQ-BCCCUVNOSA-N	1.0	WQZGKKKJIJFFOK-GASJEMHNSA-N	direct	637267041	13591.0	98.8124792792	1.0	174.88018675	0.450875012644	2.01	0.887029813651
15492396	637267041	4366.0	87.440093375	0.901750025289	GUBGYTABKSRVRQ-BCCCUVNOSA-N	1.0	WQZGKKKJIJFFOK-GASJEMHNSA-N	direct	637267041	15081.0	98.8124792792	1.0	174.88018675	0.450875012644	2.01	0.887029813651
15492401	637267041	4366.0	87.440093375	0.901750025289	GUBGYTABKSRVRQ-BCCCUVNOSA-N	1.0	WQZGKKKJIJFFOK-GASJEMHNSA-N	direct	637267041	4267.0	95.9065783148	1.0	174.88018675	0.450875012644	2.01	0.887029813651
15492402	637267041	4366.0	87.440093375	0.901750025289	GUBGYTABKSRVRQ-BCCCUVNOSA-N	1.0	WQZGKKKJIJFFOK-GASJEMHNSA-N	direct	637267041	339.0	95.6307841426	1.0	174.88018675	0.450875012644	2.01	0.887029813651
15492403	637267041	4366.0	87.440093375	0.901750025289	GUBGYTABKSRVRQ-BCCCUVNOSA-N	1.0	WQZGKKKJIJFFOK-GASJEMHNSA-N	direct	637267041	3584.0	95.6307841426	1.0	174.88018675	0.450875012644	2.01	0.887029813651
15492404	637267041	4366.0	87.440093375	0.901750025289	GUBGYTABKSRVRQ-BCCCUVNOSA-N	1.0	WQZGKKKJIJFFOK-GASJEMHNSA-N	direct	637267041	15001.0	95.6307841426	1.0	174.88018675	0.450875012644	2.01	0.887029813651
15492405	637267041	4366.0	87.440093375	0.901750025289	GUBGYTABKSRVRQ-BCCCUVNOSA-N	1.0	WQZGKKKJIJFFOK-GASJEMHNSA-N	direct	637267041	1622.0	92.9430951487	1.0	174.88018675	0.450875012644	2.01	0.887029813651
15492406	637267041	4366.0	87.440093375	0.901750025289	GUBGYTABKSRVRQ-BCCCUVNOSA-N	1.0	WQZGKKKJIJFFOK-GASJEMHNSA-N	direct	637267041	4005.0	91.288192771	1.0	174.88018675	0.450875012644	2.01	0.887029813651
15492407	637267041	4366.0	87.440093375	0.901750025289	GUBGYTABKSRVRQ-BCCCUVNOSA-N	1.0	WQZGKKKJIJFFOK-GASJEMHNSA-N	direct	637267041	11881.0	91.288192771	1.0	174.88018675	0.450875012644	2.01	0.887029813651
15492408	637267041	4366.0	87.440093375	0.901750025289	GUBGYTABKSRVRQ-BCCCUVNOSA-N	1.0	WQZGKKKJIJFFOK-GASJEMHNSA-N	direct	637267041	13196.0	91.288192771	1.0	174.88018675	0.450875012644	2.01	0.887029813651
15492409	637267041	4366.0	87.440093375	0.901750025289	GUBGYTABKSRVRQ-BCCCUVNOSA-N	1.0	WQZGKKKJIJFFOK-GASJEMHNSA-N	direct	637267041	1849.0	90.9244530386	1.0	174.88018675	0.450875012644	2.01	0.887029813651
15492205	637267041	1383.0	87.440093375	0.901750025289	GUBGYTABKSRVRQ-BCCCUVNOSA-N	1.0	WQZGKKKJIJFFOK-GASJEMHNSA-N	direct	637267041	5031.0	96.9625735021	1.0	174.88018675	0.450875012644	2.01	0.887029813651
15492208	637267041	1383.0	87.440093375	0.901750025289	GUBGYTABKSRVRQ-BCCCUVNOSA-N	1.0	WQZGKKKJIJFFOK-GASJEMHNSA-N	direct	637267041	6831.0	96.2781893848	1.0	174.88018675	0.450875012644	2.01	0.887029813651
15492397	637267041	4366.0	87.440093375	0.901750025289	GUBGYTABKSRVRQ-BCCCUVNOSA-N	1.0	WQZGKKKJIJFFOK-GASJEMHNSA-N	direct	637267041	5031.0	96.9625735021	1.0	174.88018675	0.450875012644	2.01	0.887029813651
15492400	637267041	4366.0	87.440093375	0.901750025289	GUBGYTABKSRVRQ-BCCCUVNOSA-N	1.0	WQZGKKKJIJFFOK-GASJEMHNSA-N	direct	637267041	6831.0	96.2781893848	1.0	174.88018675	0.450875012644	2.01	0.887029813651
18016218	637271826	7635.0	87.4388986164	0.901750025289	GUBGYTABKSRVRQ-BCCCUVNOSA-N	1.0	WQZGKKKJIJFFOK-GASJEMHNSA-N	direct	637271826	5031.0	100.903089987	1.0	174.877797233	0.450875012644	2.01	0.887026783599
18016219	637271826	7635.0	87.4388986164	0.901750025289	GUBGYTABKSRVRQ-BCCCUVNOSA-N	1.0	WQZGKKKJIJFFOK-GASJEMHNSA-N	direct	637271826	13591.0	99.54668166	1.0	174.877797233	0.450875012644	2.01	0.887026783599
18016220	637271826	7635.0	87.4388986164	0.901750025289	GUBGYTABKSRVRQ-BCCCUVNOSA-N	1.0	WQZGKKKJIJFFOK-GASJEMHNSA-N	direct	637271826	15081.0	99.54668166	1.0	174.877797233	0.450875012644	2.01	0.887026783599
18016221	637271826	7635.0	87.4388986164	0.901750025289	GUBGYTABKSRVRQ-BCCCUVNOSA-N	1.0	WQZGKKKJIJFFOK-GASJEMHNSA-N	direct	637271826	1849.0	98.2757241304	1.0	174.877797233	0.450875012644	2.01	0.887026783599
18016222	637271826	7635.0	87.4388986164	0.901750025289	GUBGYTABKSRVRQ-BCCCUVNOSA-N	1.0	WQZGKKKJIJFFOK-GASJEMHNSA-N	direct	637271826	4365.0	95.0741724254	1.0	174.877797233	0.450875012644	2.01	0.887026783599
18016223	637271826	7635.0	87.4388986164	0.901750025289	GUBGYTABKSRVRQ-BCCCUVNOSA-N	1.0	WQZGKKKJIJFFOK-GASJEMHNSA-N	direct	637271826	339.0	93.1706962272	1.0	174.877797233	0.450875012644	2.01	0.887026783599
18016224	637271826	7635.0	87.4388986164	0.901750025289	GUBGYTABKSRVRQ-BCCCUVNOSA-N	1.0	WQZGKKKJIJFFOK-GASJEMHNSA-N	direct	637271826	3584.0	93.1706962272	1.0	174.877797233	0.450875012644	2.01	0.887026783599
18016225	637271826	7635.0	87.4388986164	0.901750025289	GUBGYTABKSRVRQ-BCCCUVNOSA-N	1.0	WQZGKKKJIJFFOK-GASJEMHNSA-N	direct	637271826	6831.0	93.1706962272	1.0	174.877797233	0.450875012644	2.01	0.887026783599
18016226	637271826	7635.0	87.4388986164	0.901750025289	GUBGYTABKSRVRQ-BCCCUVNOSA-N	1.0	WQZGKKKJIJFFOK-GASJEMHNSA-N	direct	637271826	1622.0	92.4828041021	1.0	174.877797233	0.450875012644	2.01	0.887026783599
18016229	637271826	7635.0	87.4388986164	0.901750025289	GUBGYTABKSRVRQ-BCCCUVNOSA-N	1.0	WQZGKKKJIJFFOK-GASJEMHNSA-N	direct	637271826	15001.0	92.1040252676	1.0	174.877797233	0.450875012644	2.01	0.887026783599
18016230	637271826	7635.0	87.4388986164	0.901750025289	GUBGYTABKSRVRQ-BCCCUVNOSA-N	1.0	WQZGKKKJIJFFOK-GASJEMHNSA-N	direct	637271826	1383.0	91.2790142558	1.0	174.877797233	0.450875012644	2.01	0.887026783599
18016231	637271826	7635.0	87.4388986164	0.901750025289	GUBGYTABKSRVRQ-BCCCUVNOSA-N	1.0	WQZGKKKJIJFFOK-GASJEMHNSA-N	direct	637271826	4366.0	91.2790142558	1.0	174.877797233	0.450875012644	2.01	0.887026783599
18015786	637271826	4267.0	87.4225082002	0.901750025289	GUBGYTABKSRVRQ-BCCCUVNOSA-N	1.0	WQZGKKKJIJFFOK-GASJEMHNSA-N	direct	637271826	5031.0	100.903089987	1.0	174.8450164	0.450875012644	2.01	0.886985212398
18015787	637271826	4267.0	87.4225082002	0.901750025289	GUBGYTABKSRVRQ-BCCCUVNOSA-N	1.0	WQZGKKKJIJFFOK-GASJEMHNSA-N	direct	637271826	13591.0	99.54668166	1.0	174.8450164	0.450875012644	2.01	0.886985212398
18015788	637271826	4267.0	87.4225082002	0.901750025289	GUBGYTABKSRVRQ-BCCCUVNOSA-N	1.0	WQZGKKKJIJFFOK-GASJEMHNSA-N	direct	637271826	15081.0	99.54668166	1.0	174.8450164	0.450875012644	2.01	0.886985212398
18015789	637271826	4267.0	87.4225082002	0.901750025289	GUBGYTABKSRVRQ-BCCCUVNOSA-N	1.0	WQZGKKKJIJFFOK-GASJEMHNSA-N	direct	637271826	1849.0	98.2757241304	1.0	174.8450164	0.450875012644	2.01	0.886985212398
18015790	637271826	4267.0	87.4225082002	0.901750025289	GUBGYTABKSRVRQ-BCCCUVNOSA-N	1.0	WQZGKKKJIJFFOK-GASJEMHNSA-N	direct	637271826	4365.0	95.0741724254	1.0	174.8450164	0.450875012644	2.01	0.886985212398
18015791	637271826	4267.0	87.4225082002	0.901750025289	GUBGYTABKSRVRQ-BCCCUVNOSA-N	1.0	WQZGKKKJIJFFOK-GASJEMHNSA-N	direct	637271826	339.0	93.1706962272	1.0	174.8450164	0.450875012644	2.01	0.886985212398
18015792	637271826	4267.0	87.4225082002	0.901750025289	GUBGYTABKSRVRQ-BCCCUVNOSA-N	1.0	WQZGKKKJIJFFOK-GASJEMHNSA-N	direct	637271826	3584.0	93.1706962272	1.0	174.8450164	0.450875012644	2.01	0.886985212398
18015793	637271826	4267.0	87.4225082002	0.901750025289	GUBGYTABKSRVRQ-BCCCUVNOSA-N	1.0	WQZGKKKJIJFFOK-GASJEMHNSA-N	direct	637271826	6831.0	93.1706962272	1.0	174.8450164	0.450875012644	2.01	0.886985212398
18015794	637271826	4267.0	87.4225082002	0.901750025289	GUBGYTABKSRVRQ-BCCCUVNOSA-N	1.0	WQZGKKKJIJFFOK-GASJEMHNSA-N	direct	637271826	1622.0	92.4828041021	1.0	174.8450164	0.450875012644	2.01	0.886985212398
18015797	637271826	4267.0	87.4225082002	0.901750025289	GUBGYTABKSRVRQ-BCCCUVNOSA-N	1.0	WQZGKKKJIJFFOK-GASJEMHNSA-N	direct	637271826	15001.0	92.1040252676	1.0	174.8450164	0.450875012644	2.01	0.886985212398
18015798	637271826	4267.0	87.4225082002	0.901750025289	GUBGYTABKSRVRQ-BCCCUVNOSA-N	1.0	WQZGKKKJIJFFOK-GASJEMHNSA-N	direct	637271826	1383.0	91.2790142558	1.0	174.8450164	0.450875012644	2.01	0.886985212398
18015799	637271826	4267.0	87.4225082002	0.901750025289	GUBGYTABKSRVRQ-BCCCUVNOSA-N	1.0	WQZGKKKJIJFFOK-GASJEMHNSA-N	direct	637271826	4366.0	91.2790142558	1.0	174.8450164	0.450875012644	2.01	0.886985212398
13298947	637265280	4267.0	94.9281179927	0.833444503492	GUBGYTABKSRVRQ-BCCCUVNOSA-N	1.0	WQZGKKKJIJFFOK-GASJEMHNSA-N	direct	637265280	1622.0	94.5816987087	1.0	189.163397417	0.416722251746	2.01	0.886972126548
13298961	637265280	4365.0	102.57024772	0.833444503492	GUBGYTABKSRVRQ-BCCCUVNOSA-N	1.0	WQZGKKKJIJFFOK-GASJEMHNSA-N	direct	637265280	1622.0	94.5816987087	1.0	189.163397417	0.416722251746	2.01	0.886972126548
13299129	637265280	5031.0	98.1073489661	0.833444503492	GUBGYTABKSRVRQ-BCCCUVNOSA-N	1.0	WQZGKKKJIJFFOK-GASJEMHNSA-N	direct	637265280	1622.0	94.5816987087	1.0	189.163397417	0.416722251746	2.01	0.886972126548
13300011	637265280	1849.0	102.806875402	0.833444503492	GUBGYTABKSRVRQ-BCCCUVNOSA-N	1.0	WQZGKKKJIJFFOK-VFUOTHLCSA-N	direct	637265280	1622.0	94.5816987087	1.0	189.163397417	0.416722251746	2.01	0.886972126548
52038489	637269334	14472.0	91.1573907604	0.87412910321	GUBGYTABKSRVRQ-BCCCUVNOSA-N	1.0	WQZGKKKJIJFFOK-GASJEMHNSA-N	direct	637269334	1892.0	90.1745738822	1.0	180.349147764	0.437064551605	2.01	0.886959812429
20306802	637270876	10460.0	87.3178549236	0.902555688805	GUBGYTABKSRVRQ-BCCCUVNOSA-N	1.0	WQZGKKKJIJFFOK-GASJEMHNSA-N	direct	637270876	5031.0	95.0762380392	1.0	174.635709847	0.451277844403	2.01	0.886917633531
20306803	637270876	10460.0	87.3178549236	0.902555688805	GUBGYTABKSRVRQ-BCCCUVNOSA-N	1.0	WQZGKKKJIJFFOK-GASJEMHNSA-N	direct	637270876	1849.0	93.9507819773	1.0	174.635709847	0.451277844403	2.01	0.886917633531
20306804	637270876	10460.0	87.3178549236	0.902555688805	GUBGYTABKSRVRQ-BCCCUVNOSA-N	1.0	WQZGKKKJIJFFOK-GASJEMHNSA-N	direct	637270876	13591.0	93.2604276555	1.0	174.635709847	0.451277844403	2.01	0.886917633531
20306805	637270876	10460.0	87.3178549236	0.902555688805	GUBGYTABKSRVRQ-BCCCUVNOSA-N	1.0	WQZGKKKJIJFFOK-GASJEMHNSA-N	direct	637270876	15081.0	93.2604276555	1.0	174.635709847	0.451277844403	2.01	0.886917633531
20306806	637270876	10460.0	87.3178549236	0.902555688805	GUBGYTABKSRVRQ-BCCCUVNOSA-N	1.0	WQZGKKKJIJFFOK-GASJEMHNSA-N	direct	637270876	1622.0	91.251811973	1.0	174.635709847	0.451277844403	2.01	0.886917633531
20306808	637270876	10460.0	87.3178549236	0.902555688805	GUBGYTABKSRVRQ-BCCCUVNOSA-N	1.0	WQZGKKKJIJFFOK-GASJEMHNSA-N	direct	637270876	13745.0	91.2240256689	1.0	174.635709847	0.451277844403	2.01	0.886917633531
20306809	637270876	10460.0	87.3178549236	0.902555688805	GUBGYTABKSRVRQ-BCCCUVNOSA-N	1.0	WQZGKKKJIJFFOK-GASJEMHNSA-N	direct	637270876	339.0	90.5867002359	1.0	174.635709847	0.451277844403	2.01	0.886917633531
20306810	637270876	10460.0	87.3178549236	0.902555688805	GUBGYTABKSRVRQ-BCCCUVNOSA-N	1.0	WQZGKKKJIJFFOK-GASJEMHNSA-N	direct	637270876	3584.0	90.5867002359	1.0	174.635709847	0.451277844403	2.01	0.886917633531
20306811	637270876	10460.0	87.3178549236	0.902555688805	GUBGYTABKSRVRQ-BCCCUVNOSA-N	1.0	WQZGKKKJIJFFOK-GASJEMHNSA-N	direct	637270876	6831.0	90.5867002359	1.0	174.635709847	0.451277844403	2.01	0.886917633531
20306817	637270876	13745.0	87.3178549236	0.902555688805	GUBGYTABKSRVRQ-BCCCUVNOSA-N	1.0	WQZGKKKJIJFFOK-GASJEMHNSA-N	direct	637270876	5031.0	95.0762380392	1.0	174.635709847	0.451277844403	2.01	0.886917633531
20306818	637270876	13745.0	87.3178549236	0.902555688805	GUBGYTABKSRVRQ-BCCCUVNOSA-N	1.0	WQZGKKKJIJFFOK-GASJEMHNSA-N	direct	637270876	1849.0	93.9507819773	1.0	174.635709847	0.451277844403	2.01	0.886917633531
20306819	637270876	13745.0	87.3178549236	0.902555688805	GUBGYTABKSRVRQ-BCCCUVNOSA-N	1.0	WQZGKKKJIJFFOK-GASJEMHNSA-N	direct	637270876	13591.0	93.2604276555	1.0	174.635709847	0.451277844403	2.01	0.886917633531
20306820	637270876	13745.0	87.3178549236	0.902555688805	GUBGYTABKSRVRQ-BCCCUVNOSA-N	1.0	WQZGKKKJIJFFOK-GASJEMHNSA-N	direct	637270876	15081.0	93.2604276555	1.0	174.635709847	0.451277844403	2.01	0.886917633531
20306821	637270876	13745.0	87.3178549236	0.902555688805	GUBGYTABKSRVRQ-BCCCUVNOSA-N	1.0	WQZGKKKJIJFFOK-GASJEMHNSA-N	direct	637270876	1622.0	91.251811973	1.0	174.635709847	0.451277844403	2.01	0.886917633531
20306822	637270876	13745.0	87.3178549236	0.902555688805	GUBGYTABKSRVRQ-BCCCUVNOSA-N	1.0	WQZGKKKJIJFFOK-GASJEMHNSA-N	direct	637270876	10460.0	91.2240256689	1.0	174.635709847	0.451277844403	2.01	0.886917633531
20306824	637270876	13745.0	87.3178549236	0.902555688805	GUBGYTABKSRVRQ-BCCCUVNOSA-N	1.0	WQZGKKKJIJFFOK-GASJEMHNSA-N	direct	637270876	339.0	90.5867002359	1.0	174.635709847	0.451277844403	2.01	0.886917633531
20306825	637270876	13745.0	87.3178549236	0.902555688805	GUBGYTABKSRVRQ-BCCCUVNOSA-N	1.0	WQZGKKKJIJFFOK-GASJEMHNSA-N	direct	637270876	3584.0	90.5867002359	1.0	174.635709847	0.451277844403	2.01	0.886917633531
20306826	637270876	13745.0	87.3178549236	0.902555688805	GUBGYTABKSRVRQ-BCCCUVNOSA-N	1.0	WQZGKKKJIJFFOK-GASJEMHNSA-N	direct	637270876	6831.0	90.5867002359	1.0	174.635709847	0.451277844403	2.01	0.886917633531
20307762	637270876	10460.0	87.3178549236	0.901750025289	GUBGYTABKSRVRQ-BCCCUVNOSA-N	1.0	WQZGKKKJIJFFOK-GASJEMHNSA-N	direct	637270876	5031.0	95.0762380392	1.0	174.635709847	0.450875012644	2.01	0.886719641179
20307763	637270876	10460.0	87.3178549236	0.901750025289	GUBGYTABKSRVRQ-BCCCUVNOSA-N	1.0	WQZGKKKJIJFFOK-GASJEMHNSA-N	direct	637270876	1849.0	93.9507819773	1.0	174.635709847	0.450875012644	2.01	0.886719641179
20307764	637270876	10460.0	87.3178549236	0.901750025289	GUBGYTABKSRVRQ-BCCCUVNOSA-N	1.0	WQZGKKKJIJFFOK-GASJEMHNSA-N	direct	637270876	13591.0	93.2604276555	1.0	174.635709847	0.450875012644	2.01	0.886719641179
20307765	637270876	10460.0	87.3178549236	0.901750025289	GUBGYTABKSRVRQ-BCCCUVNOSA-N	1.0	WQZGKKKJIJFFOK-GASJEMHNSA-N	direct	637270876	15081.0	93.2604276555	1.0	174.635709847	0.450875012644	2.01	0.886719641179
20307766	637270876	10460.0	87.3178549236	0.901750025289	GUBGYTABKSRVRQ-BCCCUVNOSA-N	1.0	WQZGKKKJIJFFOK-GASJEMHNSA-N	direct	637270876	1622.0	91.251811973	1.0	174.635709847	0.450875012644	2.01	0.886719641179
20307768	637270876	10460.0	87.3178549236	0.901750025289	GUBGYTABKSRVRQ-BCCCUVNOSA-N	1.0	WQZGKKKJIJFFOK-GASJEMHNSA-N	direct	637270876	13745.0	91.2240256689	1.0	174.635709847	0.450875012644	2.01	0.886719641179
20307769	637270876	10460.0	87.3178549236	0.901750025289	GUBGYTABKSRVRQ-BCCCUVNOSA-N	1.0	WQZGKKKJIJFFOK-GASJEMHNSA-N	direct	637270876	339.0	90.5867002359	1.0	174.635709847	0.450875012644	2.01	0.886719641179
20307770	637270876	10460.0	87.3178549236	0.901750025289	GUBGYTABKSRVRQ-BCCCUVNOSA-N	1.0	WQZGKKKJIJFFOK-GASJEMHNSA-N	direct	637270876	3584.0	90.5867002359	1.0	174.635709847	0.450875012644	2.01	0.886719641179
20307771	637270876	10460.0	87.3178549236	0.901750025289	GUBGYTABKSRVRQ-BCCCUVNOSA-N	1.0	WQZGKKKJIJFFOK-GASJEMHNSA-N	direct	637270876	6831.0	90.5867002359	1.0	174.635709847	0.450875012644	2.01	0.886719641179
20307777	637270876	13745.0	87.3178549236	0.901750025289	GUBGYTABKSRVRQ-BCCCUVNOSA-N	1.0	WQZGKKKJIJFFOK-GASJEMHNSA-N	direct	637270876	5031.0	95.0762380392	1.0	174.635709847	0.450875012644	2.01	0.886719641179
20307778	637270876	13745.0	87.3178549236	0.901750025289	GUBGYTABKSRVRQ-BCCCUVNOSA-N	1.0	WQZGKKKJIJFFOK-GASJEMHNSA-N	direct	637270876	1849.0	93.9507819773	1.0	174.635709847	0.450875012644	2.01	0.886719641179
20307779	637270876	13745.0	87.3178549236	0.901750025289	GUBGYTABKSRVRQ-BCCCUVNOSA-N	1.0	WQZGKKKJIJFFOK-GASJEMHNSA-N	direct	637270876	13591.0	93.2604276555	1.0	174.635709847	0.450875012644	2.01	0.886719641179
20307780	637270876	13745.0	87.3178549236	0.901750025289	GUBGYTABKSRVRQ-BCCCUVNOSA-N	1.0	WQZGKKKJIJFFOK-GASJEMHNSA-N	direct	637270876	15081.0	93.2604276555	1.0	174.635709847	0.450875012644	2.01	0.886719641179
20307781	637270876	13745.0	87.3178549236	0.901750025289	GUBGYTABKSRVRQ-BCCCUVNOSA-N	1.0	WQZGKKKJIJFFOK-GASJEMHNSA-N	direct	637270876	1622.0	91.251811973	1.0	174.635709847	0.450875012644	2.01	0.886719641179
20307782	637270876	13745.0	87.3178549236	0.901750025289	GUBGYTABKSRVRQ-BCCCUVNOSA-N	1.0	WQZGKKKJIJFFOK-GASJEMHNSA-N	direct	637270876	10460.0	91.2240256689	1.0	174.635709847	0.450875012644	2.01	0.886719641179
20307784	637270876	13745.0	87.3178549236	0.901750025289	GUBGYTABKSRVRQ-BCCCUVNOSA-N	1.0	WQZGKKKJIJFFOK-GASJEMHNSA-N	direct	637270876	339.0	90.5867002359	1.0	174.635709847	0.450875012644	2.01	0.886719641179
20307785	637270876	13745.0	87.3178549236	0.901750025289	GUBGYTABKSRVRQ-BCCCUVNOSA-N	1.0	WQZGKKKJIJFFOK-GASJEMHNSA-N	direct	637270876	3584.0	90.5867002359	1.0	174.635709847	0.450875012644	2.01	0.886719641179
20307786	637270876	13745.0	87.3178549236	0.901750025289	GUBGYTABKSRVRQ-BCCCUVNOSA-N	1.0	WQZGKKKJIJFFOK-GASJEMHNSA-N	direct	637270876	6831.0	90.5867002359	1.0	174.635709847	0.450875012644	2.01	0.886719641179
52038465	637269334	1892.0	91.1573907604	0.87412910321	GUBGYTABKSRVRQ-BCCCUVNOSA-N	1.0	WQZGKKKJIJFFOK-GASJEMHNSA-N	direct	637269334	14472.0	89.9136401693	1.0	179.827280339	0.437064551605	2.01	0.886317477042
20306619	637270876	1622.0	88.2773660775	0.902555688805	GUBGYTABKSRVRQ-BCCCUVNOSA-N	1.0	WQZGKKKJIJFFOK-GASJEMHNSA-N	direct	637270876	15001.0	86.9746941347	1.0	173.949388269	0.451277844403	2.01	0.88604494566
20306694	637270876	5031.0	88.3936186349	0.902555688805	GUBGYTABKSRVRQ-BCCCUVNOSA-N	1.0	WQZGKKKJIJFFOK-GASJEMHNSA-N	direct	637270876	15001.0	86.9746941347	1.0	173.949388269	0.451277844403	2.01	0.88604494566
20306814	637270876	10460.0	87.3178549236	0.902555688805	GUBGYTABKSRVRQ-BCCCUVNOSA-N	1.0	WQZGKKKJIJFFOK-GASJEMHNSA-N	direct	637270876	15001.0	86.9746941347	1.0	173.949388269	0.451277844403	2.01	0.88604494566
20306829	637270876	13745.0	87.3178549236	0.902555688805	GUBGYTABKSRVRQ-BCCCUVNOSA-N	1.0	WQZGKKKJIJFFOK-GASJEMHNSA-N	direct	637270876	15001.0	86.9746941347	1.0	173.949388269	0.451277844403	2.01	0.88604494566
15492106	637267041	1849.0	88.5543957967	0.88620586045	GUBGYTABKSRVRQ-BCCCUVNOSA-N	1.0	WQZGKKKJIJFFOK-VFUOTHLCSA-N	direct	637267041	4365.0	100.432973634	1.0	177.108791593	0.443102930225	2.01	0.885982632099
15492107	637267041	1849.0	88.5543957967	0.88620586045	GUBGYTABKSRVRQ-BCCCUVNOSA-N	1.0	WQZGKKKJIJFFOK-VFUOTHLCSA-N	direct	637267041	13591.0	98.8124792792	1.0	177.108791593	0.443102930225	2.01	0.885982632099
15492108	637267041	1849.0	88.5543957967	0.88620586045	GUBGYTABKSRVRQ-BCCCUVNOSA-N	1.0	WQZGKKKJIJFFOK-VFUOTHLCSA-N	direct	637267041	15081.0	98.8124792792	1.0	177.108791593	0.443102930225	2.01	0.885982632099
15492109	637267041	1849.0	88.5543957967	0.88620586045	GUBGYTABKSRVRQ-BCCCUVNOSA-N	1.0	WQZGKKKJIJFFOK-VFUOTHLCSA-N	direct	637267041	5031.0	96.9625735021	1.0	177.108791593	0.443102930225	2.01	0.885982632099
15492110	637267041	1849.0	88.5543957967	0.88620586045	GUBGYTABKSRVRQ-BCCCUVNOSA-N	1.0	WQZGKKKJIJFFOK-VFUOTHLCSA-N	direct	637267041	339.0	96.2781893848	1.0	177.108791593	0.443102930225	2.01	0.885982632099
15492111	637267041	1849.0	88.5543957967	0.88620586045	GUBGYTABKSRVRQ-BCCCUVNOSA-N	1.0	WQZGKKKJIJFFOK-VFUOTHLCSA-N	direct	637267041	3584.0	96.2781893848	1.0	177.108791593	0.443102930225	2.01	0.885982632099
15492112	637267041	1849.0	88.5543957967	0.88620586045	GUBGYTABKSRVRQ-BCCCUVNOSA-N	1.0	WQZGKKKJIJFFOK-VFUOTHLCSA-N	direct	637267041	6831.0	96.2781893848	1.0	177.108791593	0.443102930225	2.01	0.885982632099
15492113	637267041	1849.0	88.5543957967	0.88620586045	GUBGYTABKSRVRQ-BCCCUVNOSA-N	1.0	WQZGKKKJIJFFOK-VFUOTHLCSA-N	direct	637267041	4267.0	95.9065783148	1.0	177.108791593	0.443102930225	2.01	0.885982632099
15492116	637267041	1849.0	88.5543957967	0.88620586045	GUBGYTABKSRVRQ-BCCCUVNOSA-N	1.0	WQZGKKKJIJFFOK-VFUOTHLCSA-N	direct	637267041	15001.0	95.6307841426	1.0	177.108791593	0.443102930225	2.01	0.885982632099
15492117	637267041	1849.0	88.5543957967	0.88620586045	GUBGYTABKSRVRQ-BCCCUVNOSA-N	1.0	WQZGKKKJIJFFOK-VFUOTHLCSA-N	direct	637267041	1622.0	92.9430951487	1.0	177.108791593	0.443102930225	2.01	0.885982632099
15492118	637267041	1849.0	88.5543957967	0.88620586045	GUBGYTABKSRVRQ-BCCCUVNOSA-N	1.0	WQZGKKKJIJFFOK-VFUOTHLCSA-N	direct	637267041	4005.0	91.288192771	1.0	177.108791593	0.443102930225	2.01	0.885982632099
15492119	637267041	1849.0	88.5543957967	0.88620586045	GUBGYTABKSRVRQ-BCCCUVNOSA-N	1.0	WQZGKKKJIJFFOK-VFUOTHLCSA-N	direct	637267041	11881.0	91.288192771	1.0	177.108791593	0.443102930225	2.01	0.885982632099
15492120	637267041	1849.0	88.5543957967	0.88620586045	GUBGYTABKSRVRQ-BCCCUVNOSA-N	1.0	WQZGKKKJIJFFOK-VFUOTHLCSA-N	direct	637267041	13196.0	91.288192771	1.0	177.108791593	0.443102930225	2.01	0.885982632099
15488554	637267041	4267.0	94.1051303433	0.833444503492	GUBGYTABKSRVRQ-BCCCUVNOSA-N	1.0	WQZGKKKJIJFFOK-GASJEMHNSA-N	direct	637267041	4365.0	100.432973634	1.0	188.210260687	0.416722251746	2.01	0.885852713597
15488555	637267041	4267.0	94.1051303433	0.833444503492	GUBGYTABKSRVRQ-BCCCUVNOSA-N	1.0	WQZGKKKJIJFFOK-GASJEMHNSA-N	direct	637267041	13591.0	98.8124792792	1.0	188.210260687	0.416722251746	2.01	0.885852713597
15488556	637267041	4267.0	94.1051303433	0.833444503492	GUBGYTABKSRVRQ-BCCCUVNOSA-N	1.0	WQZGKKKJIJFFOK-GASJEMHNSA-N	direct	637267041	15081.0	98.8124792792	1.0	188.210260687	0.416722251746	2.01	0.885852713597
15488557	637267041	4267.0	94.1051303433	0.833444503492	GUBGYTABKSRVRQ-BCCCUVNOSA-N	1.0	WQZGKKKJIJFFOK-GASJEMHNSA-N	direct	637267041	5031.0	96.9625735021	1.0	188.210260687	0.416722251746	2.01	0.885852713597
15488558	637267041	4267.0	94.1051303433	0.833444503492	GUBGYTABKSRVRQ-BCCCUVNOSA-N	1.0	WQZGKKKJIJFFOK-GASJEMHNSA-N	direct	637267041	339.0	96.2781893848	1.0	188.210260687	0.416722251746	2.01	0.885852713597
15488559	637267041	4267.0	94.1051303433	0.833444503492	GUBGYTABKSRVRQ-BCCCUVNOSA-N	1.0	WQZGKKKJIJFFOK-GASJEMHNSA-N	direct	637267041	3584.0	96.2781893848	1.0	188.210260687	0.416722251746	2.01	0.885852713597
15488560	637267041	4267.0	94.1051303433	0.833444503492	GUBGYTABKSRVRQ-BCCCUVNOSA-N	1.0	WQZGKKKJIJFFOK-GASJEMHNSA-N	direct	637267041	6831.0	96.2781893848	1.0	188.210260687	0.416722251746	2.01	0.885852713597
15488564	637267041	4267.0	94.1051303433	0.833444503492	GUBGYTABKSRVRQ-BCCCUVNOSA-N	1.0	WQZGKKKJIJFFOK-GASJEMHNSA-N	direct	637267041	15001.0	95.6307841426	1.0	188.210260687	0.416722251746	2.01	0.885852713597
20307579	637270876	1622.0	88.2773660775	0.901750025289	GUBGYTABKSRVRQ-BCCCUVNOSA-N	1.0	WQZGKKKJIJFFOK-GASJEMHNSA-N	direct	637270876	15001.0	86.9746941347	1.0	173.949388269	0.450875012644	2.01	0.885847148123
20307654	637270876	5031.0	88.3936186349	0.901750025289	GUBGYTABKSRVRQ-BCCCUVNOSA-N	1.0	WQZGKKKJIJFFOK-GASJEMHNSA-N	direct	637270876	15001.0	86.9746941347	1.0	173.949388269	0.450875012644	2.01	0.885847148123
20307774	637270876	10460.0	87.3178549236	0.901750025289	GUBGYTABKSRVRQ-BCCCUVNOSA-N	1.0	WQZGKKKJIJFFOK-GASJEMHNSA-N	direct	637270876	15001.0	86.9746941347	1.0	173.949388269	0.450875012644	2.01	0.885847148123
20307789	637270876	13745.0	87.3178549236	0.901750025289	GUBGYTABKSRVRQ-BCCCUVNOSA-N	1.0	WQZGKKKJIJFFOK-GASJEMHNSA-N	direct	637270876	15001.0	86.9746941347	1.0	173.949388269	0.450875012644	2.01	0.885847148123
18017082	637271826	1383.0	89.7166987713	0.87412910321	GUBGYTABKSRVRQ-BCCCUVNOSA-N	1.0	WQZGKKKJIJFFOK-GASJEMHNSA-N	direct	637271826	5031.0	100.903089987	1.0	179.433397543	0.437064551605	2.01	0.885831743844
18017083	637271826	1383.0	89.7166987713	0.87412910321	GUBGYTABKSRVRQ-BCCCUVNOSA-N	1.0	WQZGKKKJIJFFOK-GASJEMHNSA-N	direct	637271826	13591.0	99.54668166	1.0	179.433397543	0.437064551605	2.01	0.885831743844
18017084	637271826	1383.0	89.7166987713	0.87412910321	GUBGYTABKSRVRQ-BCCCUVNOSA-N	1.0	WQZGKKKJIJFFOK-GASJEMHNSA-N	direct	637271826	15081.0	99.54668166	1.0	179.433397543	0.437064551605	2.01	0.885831743844
18017085	637271826	1383.0	89.7166987713	0.87412910321	GUBGYTABKSRVRQ-BCCCUVNOSA-N	1.0	WQZGKKKJIJFFOK-GASJEMHNSA-N	direct	637271826	1849.0	98.2757241304	1.0	179.433397543	0.437064551605	2.01	0.885831743844
18017086	637271826	1383.0	89.7166987713	0.87412910321	GUBGYTABKSRVRQ-BCCCUVNOSA-N	1.0	WQZGKKKJIJFFOK-GASJEMHNSA-N	direct	637271826	4365.0	95.0741724254	1.0	179.433397543	0.437064551605	2.01	0.885831743844
18017087	637271826	1383.0	89.7166987713	0.87412910321	GUBGYTABKSRVRQ-BCCCUVNOSA-N	1.0	WQZGKKKJIJFFOK-GASJEMHNSA-N	direct	637271826	339.0	93.1706962272	1.0	179.433397543	0.437064551605	2.01	0.885831743844
18017088	637271826	1383.0	89.7166987713	0.87412910321	GUBGYTABKSRVRQ-BCCCUVNOSA-N	1.0	WQZGKKKJIJFFOK-GASJEMHNSA-N	direct	637271826	3584.0	93.1706962272	1.0	179.433397543	0.437064551605	2.01	0.885831743844
18017089	637271826	1383.0	89.7166987713	0.87412910321	GUBGYTABKSRVRQ-BCCCUVNOSA-N	1.0	WQZGKKKJIJFFOK-GASJEMHNSA-N	direct	637271826	6831.0	93.1706962272	1.0	179.433397543	0.437064551605	2.01	0.885831743844
18017090	637271826	1383.0	89.7166987713	0.87412910321	GUBGYTABKSRVRQ-BCCCUVNOSA-N	1.0	WQZGKKKJIJFFOK-GASJEMHNSA-N	direct	637271826	1622.0	92.4828041021	1.0	179.433397543	0.437064551605	2.01	0.885831743844
18017093	637271826	1383.0	89.7166987713	0.87412910321	GUBGYTABKSRVRQ-BCCCUVNOSA-N	1.0	WQZGKKKJIJFFOK-GASJEMHNSA-N	direct	637271826	15001.0	92.1040252676	1.0	179.433397543	0.437064551605	2.01	0.885831743844
18017095	637271826	1383.0	89.7166987713	0.87412910321	GUBGYTABKSRVRQ-BCCCUVNOSA-N	1.0	WQZGKKKJIJFFOK-GASJEMHNSA-N	direct	637271826	4366.0	91.2790142558	1.0	179.433397543	0.437064551605	2.01	0.885831743844
18017274	637271826	4366.0	89.7166987713	0.87412910321	GUBGYTABKSRVRQ-BCCCUVNOSA-N	1.0	WQZGKKKJIJFFOK-GASJEMHNSA-N	direct	637271826	5031.0	100.903089987	1.0	179.433397543	0.437064551605	2.01	0.885831743844
18017275	637271826	4366.0	89.7166987713	0.87412910321	GUBGYTABKSRVRQ-BCCCUVNOSA-N	1.0	WQZGKKKJIJFFOK-GASJEMHNSA-N	direct	637271826	13591.0	99.54668166	1.0	179.433397543	0.437064551605	2.01	0.885831743844
18017276	637271826	4366.0	89.7166987713	0.87412910321	GUBGYTABKSRVRQ-BCCCUVNOSA-N	1.0	WQZGKKKJIJFFOK-GASJEMHNSA-N	direct	637271826	15081.0	99.54668166	1.0	179.433397543	0.437064551605	2.01	0.885831743844
18017277	637271826	4366.0	89.7166987713	0.87412910321	GUBGYTABKSRVRQ-BCCCUVNOSA-N	1.0	WQZGKKKJIJFFOK-GASJEMHNSA-N	direct	637271826	1849.0	98.2757241304	1.0	179.433397543	0.437064551605	2.01	0.885831743844
18017278	637271826	4366.0	89.7166987713	0.87412910321	GUBGYTABKSRVRQ-BCCCUVNOSA-N	1.0	WQZGKKKJIJFFOK-GASJEMHNSA-N	direct	637271826	4365.0	95.0741724254	1.0	179.433397543	0.437064551605	2.01	0.885831743844
18017279	637271826	4366.0	89.7166987713	0.87412910321	GUBGYTABKSRVRQ-BCCCUVNOSA-N	1.0	WQZGKKKJIJFFOK-GASJEMHNSA-N	direct	637271826	339.0	93.1706962272	1.0	179.433397543	0.437064551605	2.01	0.885831743844
18017280	637271826	4366.0	89.7166987713	0.87412910321	GUBGYTABKSRVRQ-BCCCUVNOSA-N	1.0	WQZGKKKJIJFFOK-GASJEMHNSA-N	direct	637271826	3584.0	93.1706962272	1.0	179.433397543	0.437064551605	2.01	0.885831743844
18017281	637271826	4366.0	89.7166987713	0.87412910321	GUBGYTABKSRVRQ-BCCCUVNOSA-N	1.0	WQZGKKKJIJFFOK-GASJEMHNSA-N	direct	637271826	6831.0	93.1706962272	1.0	179.433397543	0.437064551605	2.01	0.885831743844
18017282	637271826	4366.0	89.7166987713	0.87412910321	GUBGYTABKSRVRQ-BCCCUVNOSA-N	1.0	WQZGKKKJIJFFOK-GASJEMHNSA-N	direct	637271826	1622.0	92.4828041021	1.0	179.433397543	0.437064551605	2.01	0.885831743844
18017285	637271826	4366.0	89.7166987713	0.87412910321	GUBGYTABKSRVRQ-BCCCUVNOSA-N	1.0	WQZGKKKJIJFFOK-GASJEMHNSA-N	direct	637271826	15001.0	92.1040252676	1.0	179.433397543	0.437064551605	2.01	0.885831743844
18017286	637271826	4366.0	89.7166987713	0.87412910321	GUBGYTABKSRVRQ-BCCCUVNOSA-N	1.0	WQZGKKKJIJFFOK-GASJEMHNSA-N	direct	637271826	1383.0	91.2790142558	1.0	179.433397543	0.437064551605	2.01	0.885831743844
20307166	637270876	5031.0	88.3936186349	0.88620586045	GUBGYTABKSRVRQ-BCCCUVNOSA-N	1.0	WQZGKKKJIJFFOK-GASJEMHNSA-N	direct	637270876	1622.0	91.251811973	1.0	176.78723727	0.443102930225	2.01	0.885580215998
20307167	637270876	5031.0	88.3936186349	0.88620586045	GUBGYTABKSRVRQ-BCCCUVNOSA-N	1.0	WQZGKKKJIJFFOK-GASJEMHNSA-N	direct	637270876	10460.0	91.2240256689	1.0	176.78723727	0.443102930225	2.01	0.885580215998
20307168	637270876	5031.0	88.3936186349	0.88620586045	GUBGYTABKSRVRQ-BCCCUVNOSA-N	1.0	WQZGKKKJIJFFOK-GASJEMHNSA-N	direct	637270876	13745.0	91.2240256689	1.0	176.78723727	0.443102930225	2.01	0.885580215998
20307169	637270876	5031.0	88.3936186349	0.88620586045	GUBGYTABKSRVRQ-BCCCUVNOSA-N	1.0	WQZGKKKJIJFFOK-GASJEMHNSA-N	direct	637270876	339.0	90.5867002359	1.0	176.78723727	0.443102930225	2.01	0.885580215998
20307170	637270876	5031.0	88.3936186349	0.88620586045	GUBGYTABKSRVRQ-BCCCUVNOSA-N	1.0	WQZGKKKJIJFFOK-GASJEMHNSA-N	direct	637270876	3584.0	90.5867002359	1.0	176.78723727	0.443102930225	2.01	0.885580215998
20307171	637270876	5031.0	88.3936186349	0.88620586045	GUBGYTABKSRVRQ-BCCCUVNOSA-N	1.0	WQZGKKKJIJFFOK-GASJEMHNSA-N	direct	637270876	6831.0	90.5867002359	1.0	176.78723727	0.443102930225	2.01	0.885580215998
20307163	637270876	5031.0	88.3936186349	0.88620586045	GUBGYTABKSRVRQ-BCCCUVNOSA-N	1.0	WQZGKKKJIJFFOK-GASJEMHNSA-N	direct	637270876	1849.0	93.9507819773	1.0	176.78723727	0.443102930225	2.01	0.885580215998
20307164	637270876	5031.0	88.3936186349	0.88620586045	GUBGYTABKSRVRQ-BCCCUVNOSA-N	1.0	WQZGKKKJIJFFOK-GASJEMHNSA-N	direct	637270876	13591.0	93.2604276555	1.0	176.78723727	0.443102930225	2.01	0.885580215998
20307165	637270876	5031.0	88.3936186349	0.88620586045	GUBGYTABKSRVRQ-BCCCUVNOSA-N	1.0	WQZGKKKJIJFFOK-GASJEMHNSA-N	direct	637270876	15081.0	93.2604276555	1.0	176.78723727	0.443102930225	2.01	0.885580215998
18014842	637271826	10460.0	88.3381873145	0.88620586045	GUBGYTABKSRVRQ-BCCCUVNOSA-N	1.0	WQZGKKKJIJFFOK-GASJEMHNSA-N	direct	637271826	5031.0	100.903089987	1.0	176.676374629	0.443102930225	2.01	0.885441347294
18014843	637271826	10460.0	88.3381873145	0.88620586045	GUBGYTABKSRVRQ-BCCCUVNOSA-N	1.0	WQZGKKKJIJFFOK-GASJEMHNSA-N	direct	637271826	13591.0	99.54668166	1.0	176.676374629	0.443102930225	2.01	0.885441347294
18014844	637271826	10460.0	88.3381873145	0.88620586045	GUBGYTABKSRVRQ-BCCCUVNOSA-N	1.0	WQZGKKKJIJFFOK-GASJEMHNSA-N	direct	637271826	15081.0	99.54668166	1.0	176.676374629	0.443102930225	2.01	0.885441347294
18014845	637271826	10460.0	88.3381873145	0.88620586045	GUBGYTABKSRVRQ-BCCCUVNOSA-N	1.0	WQZGKKKJIJFFOK-GASJEMHNSA-N	direct	637271826	1849.0	98.2757241304	1.0	176.676374629	0.443102930225	2.01	0.885441347294
18014846	637271826	10460.0	88.3381873145	0.88620586045	GUBGYTABKSRVRQ-BCCCUVNOSA-N	1.0	WQZGKKKJIJFFOK-GASJEMHNSA-N	direct	637271826	4365.0	95.0741724254	1.0	176.676374629	0.443102930225	2.01	0.885441347294
18014847	637271826	10460.0	88.3381873145	0.88620586045	GUBGYTABKSRVRQ-BCCCUVNOSA-N	1.0	WQZGKKKJIJFFOK-GASJEMHNSA-N	direct	637271826	339.0	93.1706962272	1.0	176.676374629	0.443102930225	2.01	0.885441347294
18014848	637271826	10460.0	88.3381873145	0.88620586045	GUBGYTABKSRVRQ-BCCCUVNOSA-N	1.0	WQZGKKKJIJFFOK-GASJEMHNSA-N	direct	637271826	3584.0	93.1706962272	1.0	176.676374629	0.443102930225	2.01	0.885441347294
18014849	637271826	10460.0	88.3381873145	0.88620586045	GUBGYTABKSRVRQ-BCCCUVNOSA-N	1.0	WQZGKKKJIJFFOK-GASJEMHNSA-N	direct	637271826	6831.0	93.1706962272	1.0	176.676374629	0.443102930225	2.01	0.885441347294
18014850	637271826	10460.0	88.3381873145	0.88620586045	GUBGYTABKSRVRQ-BCCCUVNOSA-N	1.0	WQZGKKKJIJFFOK-GASJEMHNSA-N	direct	637271826	1622.0	92.4828041021	1.0	176.676374629	0.443102930225	2.01	0.885441347294
18014853	637271826	10460.0	88.3381873145	0.88620586045	GUBGYTABKSRVRQ-BCCCUVNOSA-N	1.0	WQZGKKKJIJFFOK-GASJEMHNSA-N	direct	637271826	15001.0	92.1040252676	1.0	176.676374629	0.443102930225	2.01	0.885441347294
18014854	637271826	10460.0	88.3381873145	0.88620586045	GUBGYTABKSRVRQ-BCCCUVNOSA-N	1.0	WQZGKKKJIJFFOK-GASJEMHNSA-N	direct	637271826	1383.0	91.2790142558	1.0	176.676374629	0.443102930225	2.01	0.885441347294
18014855	637271826	10460.0	88.3381873145	0.88620586045	GUBGYTABKSRVRQ-BCCCUVNOSA-N	1.0	WQZGKKKJIJFFOK-GASJEMHNSA-N	direct	637271826	4366.0	91.2790142558	1.0	176.676374629	0.443102930225	2.01	0.885441347294
18014890	637271826	13745.0	88.3381873145	0.88620586045	GUBGYTABKSRVRQ-BCCCUVNOSA-N	1.0	WQZGKKKJIJFFOK-GASJEMHNSA-N	direct	637271826	5031.0	100.903089987	1.0	176.676374629	0.443102930225	2.01	0.885441347294
18014891	637271826	13745.0	88.3381873145	0.88620586045	GUBGYTABKSRVRQ-BCCCUVNOSA-N	1.0	WQZGKKKJIJFFOK-GASJEMHNSA-N	direct	637271826	13591.0	99.54668166	1.0	176.676374629	0.443102930225	2.01	0.885441347294
18014892	637271826	13745.0	88.3381873145	0.88620586045	GUBGYTABKSRVRQ-BCCCUVNOSA-N	1.0	WQZGKKKJIJFFOK-GASJEMHNSA-N	direct	637271826	15081.0	99.54668166	1.0	176.676374629	0.443102930225	2.01	0.885441347294
18014893	637271826	13745.0	88.3381873145	0.88620586045	GUBGYTABKSRVRQ-BCCCUVNOSA-N	1.0	WQZGKKKJIJFFOK-GASJEMHNSA-N	direct	637271826	1849.0	98.2757241304	1.0	176.676374629	0.443102930225	2.01	0.885441347294
18014894	637271826	13745.0	88.3381873145	0.88620586045	GUBGYTABKSRVRQ-BCCCUVNOSA-N	1.0	WQZGKKKJIJFFOK-GASJEMHNSA-N	direct	637271826	4365.0	95.0741724254	1.0	176.676374629	0.443102930225	2.01	0.885441347294
18014895	637271826	13745.0	88.3381873145	0.88620586045	GUBGYTABKSRVRQ-BCCCUVNOSA-N	1.0	WQZGKKKJIJFFOK-GASJEMHNSA-N	direct	637271826	339.0	93.1706962272	1.0	176.676374629	0.443102930225	2.01	0.885441347294
18014896	637271826	13745.0	88.3381873145	0.88620586045	GUBGYTABKSRVRQ-BCCCUVNOSA-N	1.0	WQZGKKKJIJFFOK-GASJEMHNSA-N	direct	637271826	3584.0	93.1706962272	1.0	176.676374629	0.443102930225	2.01	0.885441347294
18014897	637271826	13745.0	88.3381873145	0.88620586045	GUBGYTABKSRVRQ-BCCCUVNOSA-N	1.0	WQZGKKKJIJFFOK-GASJEMHNSA-N	direct	637271826	6831.0	93.1706962272	1.0	176.676374629	0.443102930225	2.01	0.885441347294
18014898	637271826	13745.0	88.3381873145	0.88620586045	GUBGYTABKSRVRQ-BCCCUVNOSA-N	1.0	WQZGKKKJIJFFOK-GASJEMHNSA-N	direct	637271826	1622.0	92.4828041021	1.0	176.676374629	0.443102930225	2.01	0.885441347294
18014901	637271826	13745.0	88.3381873145	0.88620586045	GUBGYTABKSRVRQ-BCCCUVNOSA-N	1.0	WQZGKKKJIJFFOK-GASJEMHNSA-N	direct	637271826	15001.0	92.1040252676	1.0	176.676374629	0.443102930225	2.01	0.885441347294
18014902	637271826	13745.0	88.3381873145	0.88620586045	GUBGYTABKSRVRQ-BCCCUVNOSA-N	1.0	WQZGKKKJIJFFOK-GASJEMHNSA-N	direct	637271826	1383.0	91.2790142558	1.0	176.676374629	0.443102930225	2.01	0.885441347294
18014903	637271826	13745.0	88.3381873145	0.88620586045	GUBGYTABKSRVRQ-BCCCUVNOSA-N	1.0	WQZGKKKJIJFFOK-GASJEMHNSA-N	direct	637271826	4366.0	91.2790142558	1.0	176.676374629	0.443102930225	2.01	0.885441347294
13298948	637265280	4267.0	94.9281179927	0.833444503492	GUBGYTABKSRVRQ-BCCCUVNOSA-N	1.0	WQZGKKKJIJFFOK-GASJEMHNSA-N	direct	637265280	1383.0	93.8996294549	1.0	187.79925891	0.416722251746	2.01	0.885368699641
13298949	637265280	4267.0	94.9281179927	0.833444503492	GUBGYTABKSRVRQ-BCCCUVNOSA-N	1.0	WQZGKKKJIJFFOK-GASJEMHNSA-N	direct	637265280	4366.0	93.8996294549	1.0	187.79925891	0.416722251746	2.01	0.885368699641
13298962	637265280	4365.0	102.57024772	0.833444503492	GUBGYTABKSRVRQ-BCCCUVNOSA-N	1.0	WQZGKKKJIJFFOK-GASJEMHNSA-N	direct	637265280	1383.0	93.8996294549	1.0	187.79925891	0.416722251746	2.01	0.885368699641
13298963	637265280	4365.0	102.57024772	0.833444503492	GUBGYTABKSRVRQ-BCCCUVNOSA-N	1.0	WQZGKKKJIJFFOK-GASJEMHNSA-N	direct	637265280	4366.0	93.8996294549	1.0	187.79925891	0.416722251746	2.01	0.885368699641
13299130	637265280	5031.0	98.1073489661	0.833444503492	GUBGYTABKSRVRQ-BCCCUVNOSA-N	1.0	WQZGKKKJIJFFOK-GASJEMHNSA-N	direct	637265280	1383.0	93.8996294549	1.0	187.79925891	0.416722251746	2.01	0.885368699641
13299131	637265280	5031.0	98.1073489661	0.833444503492	GUBGYTABKSRVRQ-BCCCUVNOSA-N	1.0	WQZGKKKJIJFFOK-GASJEMHNSA-N	direct	637265280	4366.0	93.8996294549	1.0	187.79925891	0.416722251746	2.01	0.885368699641
13300012	637265280	1849.0	102.806875402	0.833444503492	GUBGYTABKSRVRQ-BCCCUVNOSA-N	1.0	WQZGKKKJIJFFOK-VFUOTHLCSA-N	direct	637265280	1383.0	93.8996294549	1.0	187.79925891	0.416722251746	2.01	0.885368699641
13300013	637265280	1849.0	102.806875402	0.833444503492	GUBGYTABKSRVRQ-BCCCUVNOSA-N	1.0	WQZGKKKJIJFFOK-VFUOTHLCSA-N	direct	637265280	4366.0	93.8996294549	1.0	187.79925891	0.416722251746	2.01	0.885368699641
15493978	637267041	7635.0	89.5100415206	0.87412910321	GUBGYTABKSRVRQ-BCCCUVNOSA-N	1.0	WQZGKKKJIJFFOK-GASJEMHNSA-N	direct	637267041	4365.0	100.432973634	1.0	179.020083041	0.437064551605	2.01	0.885321187011
15493979	637267041	7635.0	89.5100415206	0.87412910321	GUBGYTABKSRVRQ-BCCCUVNOSA-N	1.0	WQZGKKKJIJFFOK-GASJEMHNSA-N	direct	637267041	13591.0	98.8124792792	1.0	179.020083041	0.437064551605	2.01	0.885321187011
15493980	637267041	7635.0	89.5100415206	0.87412910321	GUBGYTABKSRVRQ-BCCCUVNOSA-N	1.0	WQZGKKKJIJFFOK-GASJEMHNSA-N	direct	637267041	15081.0	98.8124792792	1.0	179.020083041	0.437064551605	2.01	0.885321187011
15493981	637267041	7635.0	89.5100415206	0.87412910321	GUBGYTABKSRVRQ-BCCCUVNOSA-N	1.0	WQZGKKKJIJFFOK-GASJEMHNSA-N	direct	637267041	5031.0	96.9625735021	1.0	179.020083041	0.437064551605	2.01	0.885321187011
15493982	637267041	7635.0	89.5100415206	0.87412910321	GUBGYTABKSRVRQ-BCCCUVNOSA-N	1.0	WQZGKKKJIJFFOK-GASJEMHNSA-N	direct	637267041	339.0	96.2781893848	1.0	179.020083041	0.437064551605	2.01	0.885321187011
15493983	637267041	7635.0	89.5100415206	0.87412910321	GUBGYTABKSRVRQ-BCCCUVNOSA-N	1.0	WQZGKKKJIJFFOK-GASJEMHNSA-N	direct	637267041	3584.0	96.2781893848	1.0	179.020083041	0.437064551605	2.01	0.885321187011
15493984	637267041	7635.0	89.5100415206	0.87412910321	GUBGYTABKSRVRQ-BCCCUVNOSA-N	1.0	WQZGKKKJIJFFOK-GASJEMHNSA-N	direct	637267041	6831.0	96.2781893848	1.0	179.020083041	0.437064551605	2.01	0.885321187011
15493985	637267041	7635.0	89.5100415206	0.87412910321	GUBGYTABKSRVRQ-BCCCUVNOSA-N	1.0	WQZGKKKJIJFFOK-GASJEMHNSA-N	direct	637267041	4267.0	95.9065783148	1.0	179.020083041	0.437064551605	2.01	0.885321187011
15493988	637267041	7635.0	89.5100415206	0.87412910321	GUBGYTABKSRVRQ-BCCCUVNOSA-N	1.0	WQZGKKKJIJFFOK-GASJEMHNSA-N	direct	637267041	15001.0	95.6307841426	1.0	179.020083041	0.437064551605	2.01	0.885321187011
15493989	637267041	7635.0	89.5100415206	0.87412910321	GUBGYTABKSRVRQ-BCCCUVNOSA-N	1.0	WQZGKKKJIJFFOK-GASJEMHNSA-N	direct	637267041	1622.0	92.9430951487	1.0	179.020083041	0.437064551605	2.01	0.885321187011
15493990	637267041	7635.0	89.5100415206	0.87412910321	GUBGYTABKSRVRQ-BCCCUVNOSA-N	1.0	WQZGKKKJIJFFOK-GASJEMHNSA-N	direct	637267041	4005.0	91.288192771	1.0	179.020083041	0.437064551605	2.01	0.885321187011
15493991	637267041	7635.0	89.5100415206	0.87412910321	GUBGYTABKSRVRQ-BCCCUVNOSA-N	1.0	WQZGKKKJIJFFOK-GASJEMHNSA-N	direct	637267041	11881.0	91.288192771	1.0	179.020083041	0.437064551605	2.01	0.885321187011
15493992	637267041	7635.0	89.5100415206	0.87412910321	GUBGYTABKSRVRQ-BCCCUVNOSA-N	1.0	WQZGKKKJIJFFOK-GASJEMHNSA-N	direct	637267041	13196.0	91.288192771	1.0	179.020083041	0.437064551605	2.01	0.885321187011
15493993	637267041	7635.0	89.5100415206	0.87412910321	GUBGYTABKSRVRQ-BCCCUVNOSA-N	1.0	WQZGKKKJIJFFOK-GASJEMHNSA-N	direct	637267041	1849.0	90.9244530386	1.0	179.020083041	0.437064551605	2.01	0.885321187011
20307087	637270876	1622.0	88.2773660775	0.88620586045	GUBGYTABKSRVRQ-BCCCUVNOSA-N	1.0	WQZGKKKJIJFFOK-GASJEMHNSA-N	direct	637270876	5031.0	95.0762380392	1.0	176.554732155	0.443102930225	2.01	0.885288900347
20307088	637270876	1622.0	88.2773660775	0.88620586045	GUBGYTABKSRVRQ-BCCCUVNOSA-N	1.0	WQZGKKKJIJFFOK-GASJEMHNSA-N	direct	637270876	1849.0	93.9507819773	1.0	176.554732155	0.443102930225	2.01	0.885288900347
20307089	637270876	1622.0	88.2773660775	0.88620586045	GUBGYTABKSRVRQ-BCCCUVNOSA-N	1.0	WQZGKKKJIJFFOK-GASJEMHNSA-N	direct	637270876	13591.0	93.2604276555	1.0	176.554732155	0.443102930225	2.01	0.885288900347
20307090	637270876	1622.0	88.2773660775	0.88620586045	GUBGYTABKSRVRQ-BCCCUVNOSA-N	1.0	WQZGKKKJIJFFOK-GASJEMHNSA-N	direct	637270876	15081.0	93.2604276555	1.0	176.554732155	0.443102930225	2.01	0.885288900347
20307092	637270876	1622.0	88.2773660775	0.88620586045	GUBGYTABKSRVRQ-BCCCUVNOSA-N	1.0	WQZGKKKJIJFFOK-GASJEMHNSA-N	direct	637270876	10460.0	91.2240256689	1.0	176.554732155	0.443102930225	2.01	0.885288900347
20307093	637270876	1622.0	88.2773660775	0.88620586045	GUBGYTABKSRVRQ-BCCCUVNOSA-N	1.0	WQZGKKKJIJFFOK-GASJEMHNSA-N	direct	637270876	13745.0	91.2240256689	1.0	176.554732155	0.443102930225	2.01	0.885288900347
20307094	637270876	1622.0	88.2773660775	0.88620586045	GUBGYTABKSRVRQ-BCCCUVNOSA-N	1.0	WQZGKKKJIJFFOK-GASJEMHNSA-N	direct	637270876	339.0	90.5867002359	1.0	176.554732155	0.443102930225	2.01	0.885288900347
20307095	637270876	1622.0	88.2773660775	0.88620586045	GUBGYTABKSRVRQ-BCCCUVNOSA-N	1.0	WQZGKKKJIJFFOK-GASJEMHNSA-N	direct	637270876	3584.0	90.5867002359	1.0	176.554732155	0.443102930225	2.01	0.885288900347
20307096	637270876	1622.0	88.2773660775	0.88620586045	GUBGYTABKSRVRQ-BCCCUVNOSA-N	1.0	WQZGKKKJIJFFOK-GASJEMHNSA-N	direct	637270876	6831.0	90.5867002359	1.0	176.554732155	0.443102930225	2.01	0.885288900347
18013194	637271826	6583.0	86.6126101737	0.902555688805	GUBGYTABKSRVRQ-BCCCUVNOSA-N	1.0	WQZGKKKJIJFFOK-GASJEMHNSA-N	direct	637271826	5031.0	100.903089987	1.0	173.225220347	0.451277844403	2.01	0.885121330054
18013195	637271826	6583.0	86.6126101737	0.902555688805	GUBGYTABKSRVRQ-BCCCUVNOSA-N	1.0	WQZGKKKJIJFFOK-GASJEMHNSA-N	direct	637271826	13591.0	99.54668166	1.0	173.225220347	0.451277844403	2.01	0.885121330054
18013196	637271826	6583.0	86.6126101737	0.902555688805	GUBGYTABKSRVRQ-BCCCUVNOSA-N	1.0	WQZGKKKJIJFFOK-GASJEMHNSA-N	direct	637271826	15081.0	99.54668166	1.0	173.225220347	0.451277844403	2.01	0.885121330054
18013197	637271826	6583.0	86.6126101737	0.902555688805	GUBGYTABKSRVRQ-BCCCUVNOSA-N	1.0	WQZGKKKJIJFFOK-GASJEMHNSA-N	direct	637271826	1849.0	98.2757241304	1.0	173.225220347	0.451277844403	2.01	0.885121330054
18013198	637271826	6583.0	86.6126101737	0.902555688805	GUBGYTABKSRVRQ-BCCCUVNOSA-N	1.0	WQZGKKKJIJFFOK-GASJEMHNSA-N	direct	637271826	4365.0	95.0741724254	1.0	173.225220347	0.451277844403	2.01	0.885121330054
18013199	637271826	6583.0	86.6126101737	0.902555688805	GUBGYTABKSRVRQ-BCCCUVNOSA-N	1.0	WQZGKKKJIJFFOK-GASJEMHNSA-N	direct	637271826	339.0	93.1706962272	1.0	173.225220347	0.451277844403	2.01	0.885121330054
18013200	637271826	6583.0	86.6126101737	0.902555688805	GUBGYTABKSRVRQ-BCCCUVNOSA-N	1.0	WQZGKKKJIJFFOK-GASJEMHNSA-N	direct	637271826	3584.0	93.1706962272	1.0	173.225220347	0.451277844403	2.01	0.885121330054
18013201	637271826	6583.0	86.6126101737	0.902555688805	GUBGYTABKSRVRQ-BCCCUVNOSA-N	1.0	WQZGKKKJIJFFOK-GASJEMHNSA-N	direct	637271826	6831.0	93.1706962272	1.0	173.225220347	0.451277844403	2.01	0.885121330054
18013202	637271826	6583.0	86.6126101737	0.902555688805	GUBGYTABKSRVRQ-BCCCUVNOSA-N	1.0	WQZGKKKJIJFFOK-GASJEMHNSA-N	direct	637271826	1622.0	92.4828041021	1.0	173.225220347	0.451277844403	2.01	0.885121330054
18013205	637271826	6583.0	86.6126101737	0.902555688805	GUBGYTABKSRVRQ-BCCCUVNOSA-N	1.0	WQZGKKKJIJFFOK-GASJEMHNSA-N	direct	637271826	15001.0	92.1040252676	1.0	173.225220347	0.451277844403	2.01	0.885121330054
18013206	637271826	6583.0	86.6126101737	0.902555688805	GUBGYTABKSRVRQ-BCCCUVNOSA-N	1.0	WQZGKKKJIJFFOK-GASJEMHNSA-N	direct	637271826	1383.0	91.2790142558	1.0	173.225220347	0.451277844403	2.01	0.885121330054
18013207	637271826	6583.0	86.6126101737	0.902555688805	GUBGYTABKSRVRQ-BCCCUVNOSA-N	1.0	WQZGKKKJIJFFOK-GASJEMHNSA-N	direct	637271826	4366.0	91.2790142558	1.0	173.225220347	0.451277844403	2.01	0.885121330054
3901616	637271003	2754.0	89.42136079	0.87412910321	GUBGYTABKSRVRQ-BCCCUVNOSA-N	1.0	WQZGKKKJIJFFOK-SVZMEOIVSA-N	direct	637271003	599.0	105.619788758	1.0	178.84272158	0.437064551605	2.01	0.885101825826
3901617	637271003	2754.0	89.42136079	0.87412910321	GUBGYTABKSRVRQ-BCCCUVNOSA-N	1.0	WQZGKKKJIJFFOK-SVZMEOIVSA-N	direct	637271003	2138.0	105.619788758	1.0	178.84272158	0.437064551605	2.01	0.885101825826
3901696	637271003	5746.0	89.42136079	0.87412910321	GUBGYTABKSRVRQ-BCCCUVNOSA-N	1.0	WQZGKKKJIJFFOK-SVZMEOIVSA-N	direct	637271003	599.0	105.619788758	1.0	178.84272158	0.437064551605	2.01	0.885101825826
3901697	637271003	5746.0	89.42136079	0.87412910321	GUBGYTABKSRVRQ-BCCCUVNOSA-N	1.0	WQZGKKKJIJFFOK-SVZMEOIVSA-N	direct	637271003	2138.0	105.619788758	1.0	178.84272158	0.437064551605	2.01	0.885101825826
18985751	637265556	1157.0	44.0793549986	0.88620586045	GUBGYTABKSRVRQ-BCCCUVNOSA-N	1.0	WQZGKKKJIJFFOK-GASJEMHNSA-N	direct	637265556	1157.0	45.9706162223	2.0	88.1587099972	0.443102930225	2.01	0.884991264881
18985887	637265556	2964.0	44.0793549986	0.88620586045	GUBGYTABKSRVRQ-BCCCUVNOSA-N	1.0	WQZGKKKJIJFFOK-GASJEMHNSA-N	direct	637265556	2964.0	45.9706162223	2.0	88.1587099972	0.443102930225	2.01	0.884991264881
18016106	637271826	6583.0	86.6126101737	0.901750025289	GUBGYTABKSRVRQ-BCCCUVNOSA-N	1.0	WQZGKKKJIJFFOK-GASJEMHNSA-N	direct	637271826	5031.0	100.903089987	1.0	173.225220347	0.450875012644	2.01	0.884923738702
18016107	637271826	6583.0	86.6126101737	0.901750025289	GUBGYTABKSRVRQ-BCCCUVNOSA-N	1.0	WQZGKKKJIJFFOK-GASJEMHNSA-N	direct	637271826	13591.0	99.54668166	1.0	173.225220347	0.450875012644	2.01	0.884923738702
18016108	637271826	6583.0	86.6126101737	0.901750025289	GUBGYTABKSRVRQ-BCCCUVNOSA-N	1.0	WQZGKKKJIJFFOK-GASJEMHNSA-N	direct	637271826	15081.0	99.54668166	1.0	173.225220347	0.450875012644	2.01	0.884923738702
18016109	637271826	6583.0	86.6126101737	0.901750025289	GUBGYTABKSRVRQ-BCCCUVNOSA-N	1.0	WQZGKKKJIJFFOK-GASJEMHNSA-N	direct	637271826	1849.0	98.2757241304	1.0	173.225220347	0.450875012644	2.01	0.884923738702
18016110	637271826	6583.0	86.6126101737	0.901750025289	GUBGYTABKSRVRQ-BCCCUVNOSA-N	1.0	WQZGKKKJIJFFOK-GASJEMHNSA-N	direct	637271826	4365.0	95.0741724254	1.0	173.225220347	0.450875012644	2.01	0.884923738702
18016111	637271826	6583.0	86.6126101737	0.901750025289	GUBGYTABKSRVRQ-BCCCUVNOSA-N	1.0	WQZGKKKJIJFFOK-GASJEMHNSA-N	direct	637271826	339.0	93.1706962272	1.0	173.225220347	0.450875012644	2.01	0.884923738702
18016112	637271826	6583.0	86.6126101737	0.901750025289	GUBGYTABKSRVRQ-BCCCUVNOSA-N	1.0	WQZGKKKJIJFFOK-GASJEMHNSA-N	direct	637271826	3584.0	93.1706962272	1.0	173.225220347	0.450875012644	2.01	0.884923738702
18016113	637271826	6583.0	86.6126101737	0.901750025289	GUBGYTABKSRVRQ-BCCCUVNOSA-N	1.0	WQZGKKKJIJFFOK-GASJEMHNSA-N	direct	637271826	6831.0	93.1706962272	1.0	173.225220347	0.450875012644	2.01	0.884923738702
18016114	637271826	6583.0	86.6126101737	0.901750025289	GUBGYTABKSRVRQ-BCCCUVNOSA-N	1.0	WQZGKKKJIJFFOK-GASJEMHNSA-N	direct	637271826	1622.0	92.4828041021	1.0	173.225220347	0.450875012644	2.01	0.884923738702
18016117	637271826	6583.0	86.6126101737	0.901750025289	GUBGYTABKSRVRQ-BCCCUVNOSA-N	1.0	WQZGKKKJIJFFOK-GASJEMHNSA-N	direct	637271826	15001.0	92.1040252676	1.0	173.225220347	0.450875012644	2.01	0.884923738702
18016118	637271826	6583.0	86.6126101737	0.901750025289	GUBGYTABKSRVRQ-BCCCUVNOSA-N	1.0	WQZGKKKJIJFFOK-GASJEMHNSA-N	direct	637271826	1383.0	91.2790142558	1.0	173.225220347	0.450875012644	2.01	0.884923738702
18016119	637271826	6583.0	86.6126101737	0.901750025289	GUBGYTABKSRVRQ-BCCCUVNOSA-N	1.0	WQZGKKKJIJFFOK-GASJEMHNSA-N	direct	637271826	4366.0	91.2790142558	1.0	173.225220347	0.450875012644	2.01	0.884923738702
13301850	637265280	10861.0	88.1169066414	0.88620586045	GUBGYTABKSRVRQ-BCCCUVNOSA-N	1.0	WQZGKKKJIJFFOK-GASJEMHNSA-N	direct	637265280	13591.0	105.424812155	1.0	176.233813283	0.443102930225	2.01	0.884886334282
13301851	637265280	10861.0	88.1169066414	0.88620586045	GUBGYTABKSRVRQ-BCCCUVNOSA-N	1.0	WQZGKKKJIJFFOK-GASJEMHNSA-N	direct	637265280	15081.0	105.424812155	1.0	176.233813283	0.443102930225	2.01	0.884886334282
13301852	637265280	10861.0	88.1169066414	0.88620586045	GUBGYTABKSRVRQ-BCCCUVNOSA-N	1.0	WQZGKKKJIJFFOK-GASJEMHNSA-N	direct	637265280	1849.0	103.779891912	1.0	176.233813283	0.443102930225	2.01	0.884886334282
13301853	637265280	10861.0	88.1169066414	0.88620586045	GUBGYTABKSRVRQ-BCCCUVNOSA-N	1.0	WQZGKKKJIJFFOK-GASJEMHNSA-N	direct	637265280	4365.0	103.154281982	1.0	176.233813283	0.443102930225	2.01	0.884886334282
13301854	637265280	10861.0	88.1169066414	0.88620586045	GUBGYTABKSRVRQ-BCCCUVNOSA-N	1.0	WQZGKKKJIJFFOK-GASJEMHNSA-N	direct	637265280	5031.0	100.013676223	1.0	176.233813283	0.443102930225	2.01	0.884886334282
13301855	637265280	10861.0	88.1169066414	0.88620586045	GUBGYTABKSRVRQ-BCCCUVNOSA-N	1.0	WQZGKKKJIJFFOK-GASJEMHNSA-N	direct	637265280	339.0	97.19859629	1.0	176.233813283	0.443102930225	2.01	0.884886334282
13301856	637265280	10861.0	88.1169066414	0.88620586045	GUBGYTABKSRVRQ-BCCCUVNOSA-N	1.0	WQZGKKKJIJFFOK-GASJEMHNSA-N	direct	637265280	3584.0	97.19859629	1.0	176.233813283	0.443102930225	2.01	0.884886334282
13301857	637265280	10861.0	88.1169066414	0.88620586045	GUBGYTABKSRVRQ-BCCCUVNOSA-N	1.0	WQZGKKKJIJFFOK-GASJEMHNSA-N	direct	637265280	6831.0	97.19859629	1.0	176.233813283	0.443102930225	2.01	0.884886334282
13301858	637265280	10861.0	88.1169066414	0.88620586045	GUBGYTABKSRVRQ-BCCCUVNOSA-N	1.0	WQZGKKKJIJFFOK-GASJEMHNSA-N	direct	637265280	4267.0	95.8632794328	1.0	176.233813283	0.443102930225	2.01	0.884886334282
13301859	637265280	10861.0	88.1169066414	0.88620586045	GUBGYTABKSRVRQ-BCCCUVNOSA-N	1.0	WQZGKKKJIJFFOK-GASJEMHNSA-N	direct	637265280	1622.0	94.5816987087	1.0	176.233813283	0.443102930225	2.01	0.884886334282
13301860	637265280	10861.0	88.1169066414	0.88620586045	GUBGYTABKSRVRQ-BCCCUVNOSA-N	1.0	WQZGKKKJIJFFOK-GASJEMHNSA-N	direct	637265280	1383.0	93.8996294549	1.0	176.233813283	0.443102930225	2.01	0.884886334282
13301861	637265280	10861.0	88.1169066414	0.88620586045	GUBGYTABKSRVRQ-BCCCUVNOSA-N	1.0	WQZGKKKJIJFFOK-GASJEMHNSA-N	direct	637265280	4366.0	93.8996294549	1.0	176.233813283	0.443102930225	2.01	0.884886334282
13301864	637265280	11071.0	88.1169066414	0.88620586045	GUBGYTABKSRVRQ-BCCCUVNOSA-N	1.0	WQZGKKKJIJFFOK-GASJEMHNSA-N	direct	637265280	13591.0	105.424812155	1.0	176.233813283	0.443102930225	2.01	0.884886334282
13301865	637265280	11071.0	88.1169066414	0.88620586045	GUBGYTABKSRVRQ-BCCCUVNOSA-N	1.0	WQZGKKKJIJFFOK-GASJEMHNSA-N	direct	637265280	15081.0	105.424812155	1.0	176.233813283	0.443102930225	2.01	0.884886334282
13301866	637265280	11071.0	88.1169066414	0.88620586045	GUBGYTABKSRVRQ-BCCCUVNOSA-N	1.0	WQZGKKKJIJFFOK-GASJEMHNSA-N	direct	637265280	1849.0	103.779891912	1.0	176.233813283	0.443102930225	2.01	0.884886334282
13301867	637265280	11071.0	88.1169066414	0.88620586045	GUBGYTABKSRVRQ-BCCCUVNOSA-N	1.0	WQZGKKKJIJFFOK-GASJEMHNSA-N	direct	637265280	4365.0	103.154281982	1.0	176.233813283	0.443102930225	2.01	0.884886334282
13301868	637265280	11071.0	88.1169066414	0.88620586045	GUBGYTABKSRVRQ-BCCCUVNOSA-N	1.0	WQZGKKKJIJFFOK-GASJEMHNSA-N	direct	637265280	5031.0	100.013676223	1.0	176.233813283	0.443102930225	2.01	0.884886334282
13301869	637265280	11071.0	88.1169066414	0.88620586045	GUBGYTABKSRVRQ-BCCCUVNOSA-N	1.0	WQZGKKKJIJFFOK-GASJEMHNSA-N	direct	637265280	339.0	97.19859629	1.0	176.233813283	0.443102930225	2.01	0.884886334282
13301870	637265280	11071.0	88.1169066414	0.88620586045	GUBGYTABKSRVRQ-BCCCUVNOSA-N	1.0	WQZGKKKJIJFFOK-GASJEMHNSA-N	direct	637265280	3584.0	97.19859629	1.0	176.233813283	0.443102930225	2.01	0.884886334282
13301871	637265280	11071.0	88.1169066414	0.88620586045	GUBGYTABKSRVRQ-BCCCUVNOSA-N	1.0	WQZGKKKJIJFFOK-GASJEMHNSA-N	direct	637265280	6831.0	97.19859629	1.0	176.233813283	0.443102930225	2.01	0.884886334282
13301872	637265280	11071.0	88.1169066414	0.88620586045	GUBGYTABKSRVRQ-BCCCUVNOSA-N	1.0	WQZGKKKJIJFFOK-GASJEMHNSA-N	direct	637265280	4267.0	95.8632794328	1.0	176.233813283	0.443102930225	2.01	0.884886334282
13301873	637265280	11071.0	88.1169066414	0.88620586045	GUBGYTABKSRVRQ-BCCCUVNOSA-N	1.0	WQZGKKKJIJFFOK-GASJEMHNSA-N	direct	637265280	1622.0	94.5816987087	1.0	176.233813283	0.443102930225	2.01	0.884886334282
13301874	637265280	11071.0	88.1169066414	0.88620586045	GUBGYTABKSRVRQ-BCCCUVNOSA-N	1.0	WQZGKKKJIJFFOK-GASJEMHNSA-N	direct	637265280	1383.0	93.8996294549	1.0	176.233813283	0.443102930225	2.01	0.884886334282
13301875	637265280	11071.0	88.1169066414	0.88620586045	GUBGYTABKSRVRQ-BCCCUVNOSA-N	1.0	WQZGKKKJIJFFOK-GASJEMHNSA-N	direct	637265280	4366.0	93.8996294549	1.0	176.233813283	0.443102930225	2.01	0.884886334282
13298840	637265280	1383.0	93.5867002359	0.833444503492	GUBGYTABKSRVRQ-BCCCUVNOSA-N	1.0	WQZGKKKJIJFFOK-GASJEMHNSA-N	direct	637265280	13591.0	105.424812155	1.0	187.173400472	0.416722251746	2.01	0.884630132681
13298841	637265280	1383.0	93.5867002359	0.833444503492	GUBGYTABKSRVRQ-BCCCUVNOSA-N	1.0	WQZGKKKJIJFFOK-GASJEMHNSA-N	direct	637265280	15081.0	105.424812155	1.0	187.173400472	0.416722251746	2.01	0.884630132681
13298842	637265280	1383.0	93.5867002359	0.833444503492	GUBGYTABKSRVRQ-BCCCUVNOSA-N	1.0	WQZGKKKJIJFFOK-GASJEMHNSA-N	direct	637265280	1849.0	103.779891912	1.0	187.173400472	0.416722251746	2.01	0.884630132681
13298843	637265280	1383.0	93.5867002359	0.833444503492	GUBGYTABKSRVRQ-BCCCUVNOSA-N	1.0	WQZGKKKJIJFFOK-GASJEMHNSA-N	direct	637265280	4365.0	103.154281982	1.0	187.173400472	0.416722251746	2.01	0.884630132681
13298844	637265280	1383.0	93.5867002359	0.833444503492	GUBGYTABKSRVRQ-BCCCUVNOSA-N	1.0	WQZGKKKJIJFFOK-GASJEMHNSA-N	direct	637265280	5031.0	100.013676223	1.0	187.173400472	0.416722251746	2.01	0.884630132681
13298845	637265280	1383.0	93.5867002359	0.833444503492	GUBGYTABKSRVRQ-BCCCUVNOSA-N	1.0	WQZGKKKJIJFFOK-GASJEMHNSA-N	direct	637265280	339.0	97.19859629	1.0	187.173400472	0.416722251746	2.01	0.884630132681
13298846	637265280	1383.0	93.5867002359	0.833444503492	GUBGYTABKSRVRQ-BCCCUVNOSA-N	1.0	WQZGKKKJIJFFOK-GASJEMHNSA-N	direct	637265280	3584.0	97.19859629	1.0	187.173400472	0.416722251746	2.01	0.884630132681
13298847	637265280	1383.0	93.5867002359	0.833444503492	GUBGYTABKSRVRQ-BCCCUVNOSA-N	1.0	WQZGKKKJIJFFOK-GASJEMHNSA-N	direct	637265280	6831.0	97.19859629	1.0	187.173400472	0.416722251746	2.01	0.884630132681
13298848	637265280	1383.0	93.5867002359	0.833444503492	GUBGYTABKSRVRQ-BCCCUVNOSA-N	1.0	WQZGKKKJIJFFOK-GASJEMHNSA-N	direct	637265280	4267.0	95.8632794328	1.0	187.173400472	0.416722251746	2.01	0.884630132681
13298849	637265280	1383.0	93.5867002359	0.833444503492	GUBGYTABKSRVRQ-BCCCUVNOSA-N	1.0	WQZGKKKJIJFFOK-GASJEMHNSA-N	direct	637265280	1622.0	94.5816987087	1.0	187.173400472	0.416722251746	2.01	0.884630132681
13298851	637265280	1383.0	93.5867002359	0.833444503492	GUBGYTABKSRVRQ-BCCCUVNOSA-N	1.0	WQZGKKKJIJFFOK-GASJEMHNSA-N	direct	637265280	4366.0	93.8996294549	1.0	187.173400472	0.416722251746	2.01	0.884630132681
13299008	637265280	4366.0	93.5867002359	0.833444503492	GUBGYTABKSRVRQ-BCCCUVNOSA-N	1.0	WQZGKKKJIJFFOK-GASJEMHNSA-N	direct	637265280	13591.0	105.424812155	1.0	187.173400472	0.416722251746	2.01	0.884630132681
13299009	637265280	4366.0	93.5867002359	0.833444503492	GUBGYTABKSRVRQ-BCCCUVNOSA-N	1.0	WQZGKKKJIJFFOK-GASJEMHNSA-N	direct	637265280	15081.0	105.424812155	1.0	187.173400472	0.416722251746	2.01	0.884630132681
13299010	637265280	4366.0	93.5867002359	0.833444503492	GUBGYTABKSRVRQ-BCCCUVNOSA-N	1.0	WQZGKKKJIJFFOK-GASJEMHNSA-N	direct	637265280	1849.0	103.779891912	1.0	187.173400472	0.416722251746	2.01	0.884630132681
13299011	637265280	4366.0	93.5867002359	0.833444503492	GUBGYTABKSRVRQ-BCCCUVNOSA-N	1.0	WQZGKKKJIJFFOK-GASJEMHNSA-N	direct	637265280	4365.0	103.154281982	1.0	187.173400472	0.416722251746	2.01	0.884630132681
13299012	637265280	4366.0	93.5867002359	0.833444503492	GUBGYTABKSRVRQ-BCCCUVNOSA-N	1.0	WQZGKKKJIJFFOK-GASJEMHNSA-N	direct	637265280	5031.0	100.013676223	1.0	187.173400472	0.416722251746	2.01	0.884630132681
13299013	637265280	4366.0	93.5867002359	0.833444503492	GUBGYTABKSRVRQ-BCCCUVNOSA-N	1.0	WQZGKKKJIJFFOK-GASJEMHNSA-N	direct	637265280	339.0	97.19859629	1.0	187.173400472	0.416722251746	2.01	0.884630132681
13299014	637265280	4366.0	93.5867002359	0.833444503492	GUBGYTABKSRVRQ-BCCCUVNOSA-N	1.0	WQZGKKKJIJFFOK-GASJEMHNSA-N	direct	637265280	3584.0	97.19859629	1.0	187.173400472	0.416722251746	2.01	0.884630132681
13299015	637265280	4366.0	93.5867002359	0.833444503492	GUBGYTABKSRVRQ-BCCCUVNOSA-N	1.0	WQZGKKKJIJFFOK-GASJEMHNSA-N	direct	637265280	6831.0	97.19859629	1.0	187.173400472	0.416722251746	2.01	0.884630132681
13299016	637265280	4366.0	93.5867002359	0.833444503492	GUBGYTABKSRVRQ-BCCCUVNOSA-N	1.0	WQZGKKKJIJFFOK-GASJEMHNSA-N	direct	637265280	4267.0	95.8632794328	1.0	187.173400472	0.416722251746	2.01	0.884630132681
13299017	637265280	4366.0	93.5867002359	0.833444503492	GUBGYTABKSRVRQ-BCCCUVNOSA-N	1.0	WQZGKKKJIJFFOK-GASJEMHNSA-N	direct	637265280	1622.0	94.5816987087	1.0	187.173400472	0.416722251746	2.01	0.884630132681
13299018	637265280	4366.0	93.5867002359	0.833444503492	GUBGYTABKSRVRQ-BCCCUVNOSA-N	1.0	WQZGKKKJIJFFOK-GASJEMHNSA-N	direct	637265280	1383.0	93.8996294549	1.0	187.173400472	0.416722251746	2.01	0.884630132681
13298896	637265280	1622.0	93.5316526696	0.833444503492	GUBGYTABKSRVRQ-BCCCUVNOSA-N	1.0	WQZGKKKJIJFFOK-GASJEMHNSA-N	direct	637265280	13591.0	105.424812155	1.0	187.063305339	0.416722251746	2.01	0.884500019426
13298897	637265280	1622.0	93.5316526696	0.833444503492	GUBGYTABKSRVRQ-BCCCUVNOSA-N	1.0	WQZGKKKJIJFFOK-GASJEMHNSA-N	direct	637265280	15081.0	105.424812155	1.0	187.063305339	0.416722251746	2.01	0.884500019426
13298898	637265280	1622.0	93.5316526696	0.833444503492	GUBGYTABKSRVRQ-BCCCUVNOSA-N	1.0	WQZGKKKJIJFFOK-GASJEMHNSA-N	direct	637265280	1849.0	103.779891912	1.0	187.063305339	0.416722251746	2.01	0.884500019426
13298899	637265280	1622.0	93.5316526696	0.833444503492	GUBGYTABKSRVRQ-BCCCUVNOSA-N	1.0	WQZGKKKJIJFFOK-GASJEMHNSA-N	direct	637265280	4365.0	103.154281982	1.0	187.063305339	0.416722251746	2.01	0.884500019426
13298900	637265280	1622.0	93.5316526696	0.833444503492	GUBGYTABKSRVRQ-BCCCUVNOSA-N	1.0	WQZGKKKJIJFFOK-GASJEMHNSA-N	direct	637265280	5031.0	100.013676223	1.0	187.063305339	0.416722251746	2.01	0.884500019426
13298901	637265280	1622.0	93.5316526696	0.833444503492	GUBGYTABKSRVRQ-BCCCUVNOSA-N	1.0	WQZGKKKJIJFFOK-GASJEMHNSA-N	direct	637265280	339.0	97.19859629	1.0	187.063305339	0.416722251746	2.01	0.884500019426
13298902	637265280	1622.0	93.5316526696	0.833444503492	GUBGYTABKSRVRQ-BCCCUVNOSA-N	1.0	WQZGKKKJIJFFOK-GASJEMHNSA-N	direct	637265280	3584.0	97.19859629	1.0	187.063305339	0.416722251746	2.01	0.884500019426
13298903	637265280	1622.0	93.5316526696	0.833444503492	GUBGYTABKSRVRQ-BCCCUVNOSA-N	1.0	WQZGKKKJIJFFOK-GASJEMHNSA-N	direct	637265280	6831.0	97.19859629	1.0	187.063305339	0.416722251746	2.01	0.884500019426
13298904	637265280	1622.0	93.5316526696	0.833444503492	GUBGYTABKSRVRQ-BCCCUVNOSA-N	1.0	WQZGKKKJIJFFOK-GASJEMHNSA-N	direct	637265280	4267.0	95.8632794328	1.0	187.063305339	0.416722251746	2.01	0.884500019426
13298906	637265280	1622.0	93.5316526696	0.833444503492	GUBGYTABKSRVRQ-BCCCUVNOSA-N	1.0	WQZGKKKJIJFFOK-GASJEMHNSA-N	direct	637265280	1383.0	93.8996294549	1.0	187.063305339	0.416722251746	2.01	0.884500019426
13298907	637265280	1622.0	93.5316526696	0.833444503492	GUBGYTABKSRVRQ-BCCCUVNOSA-N	1.0	WQZGKKKJIJFFOK-GASJEMHNSA-N	direct	637265280	4366.0	93.8996294549	1.0	187.063305339	0.416722251746	2.01	0.884500019426
18011434	637271826	4365.0	93.388276692	0.833444503492	GUBGYTABKSRVRQ-BCCCUVNOSA-N	1.0	WQZGKKKJIJFFOK-GASJEMHNSA-N	direct	637271826	5031.0	100.903089987	1.0	186.776553384	0.416722251746	2.01	0.884160858789
18011435	637271826	4365.0	93.388276692	0.833444503492	GUBGYTABKSRVRQ-BCCCUVNOSA-N	1.0	WQZGKKKJIJFFOK-GASJEMHNSA-N	direct	637271826	13591.0	99.54668166	1.0	186.776553384	0.416722251746	2.01	0.884160858789
18011436	637271826	4365.0	93.388276692	0.833444503492	GUBGYTABKSRVRQ-BCCCUVNOSA-N	1.0	WQZGKKKJIJFFOK-GASJEMHNSA-N	direct	637271826	15081.0	99.54668166	1.0	186.776553384	0.416722251746	2.01	0.884160858789
18011437	637271826	4365.0	93.388276692	0.833444503492	GUBGYTABKSRVRQ-BCCCUVNOSA-N	1.0	WQZGKKKJIJFFOK-GASJEMHNSA-N	direct	637271826	1849.0	98.2757241304	1.0	186.776553384	0.416722251746	2.01	0.884160858789
6690660	637270822	2754.0	93.3726341434	0.833444503492	GUBGYTABKSRVRQ-BCCCUVNOSA-N	1.0	WQZGKKKJIJFFOK-SVZMEOIVSA-N	direct	637270822	1248.0	102.987162775	1.0	186.745268287	0.416722251746	2.01	0.884123832199
6690661	637270822	2754.0	93.3726341434	0.833444503492	GUBGYTABKSRVRQ-BCCCUVNOSA-N	1.0	WQZGKKKJIJFFOK-SVZMEOIVSA-N	direct	637270822	5136.0	102.987162775	1.0	186.745268287	0.416722251746	2.01	0.884123832199
6690664	637270822	2754.0	93.3726341434	0.833444503492	GUBGYTABKSRVRQ-BCCCUVNOSA-N	1.0	WQZGKKKJIJFFOK-SVZMEOIVSA-N	direct	637270822	1179.0	97.1524273409	1.0	186.745268287	0.416722251746	2.01	0.884123832199
6690665	637270822	2754.0	93.3726341434	0.833444503492	GUBGYTABKSRVRQ-BCCCUVNOSA-N	1.0	WQZGKKKJIJFFOK-SVZMEOIVSA-N	direct	637270822	1656.0	97.1524273409	1.0	186.745268287	0.416722251746	2.01	0.884123832199
6691116	637270822	5746.0	93.3726341434	0.833444503492	GUBGYTABKSRVRQ-BCCCUVNOSA-N	1.0	WQZGKKKJIJFFOK-SVZMEOIVSA-N	direct	637270822	1248.0	102.987162775	1.0	186.745268287	0.416722251746	2.01	0.884123832199
6691117	637270822	5746.0	93.3726341434	0.833444503492	GUBGYTABKSRVRQ-BCCCUVNOSA-N	1.0	WQZGKKKJIJFFOK-SVZMEOIVSA-N	direct	637270822	5136.0	102.987162775	1.0	186.745268287	0.416722251746	2.01	0.884123832199
6691120	637270822	5746.0	93.3726341434	0.833444503492	GUBGYTABKSRVRQ-BCCCUVNOSA-N	1.0	WQZGKKKJIJFFOK-SVZMEOIVSA-N	direct	637270822	1179.0	97.1524273409	1.0	186.745268287	0.416722251746	2.01	0.884123832199
6691121	637270822	5746.0	93.3726341434	0.833444503492	GUBGYTABKSRVRQ-BCCCUVNOSA-N	1.0	WQZGKKKJIJFFOK-SVZMEOIVSA-N	direct	637270822	1656.0	97.1524273409	1.0	186.745268287	0.416722251746	2.01	0.884123832199
6690668	637270822	2754.0	93.3726341434	0.833444503492	GUBGYTABKSRVRQ-BCCCUVNOSA-N	1.0	WQZGKKKJIJFFOK-SVZMEOIVSA-N	direct	637270822	1011.0	94.3904055908	1.0	186.745268287	0.416722251746	2.01	0.884123832199
6690669	637270822	2754.0	93.3726341434	0.833444503492	GUBGYTABKSRVRQ-BCCCUVNOSA-N	1.0	WQZGKKKJIJFFOK-SVZMEOIVSA-N	direct	637270822	1203.0	94.3904055908	1.0	186.745268287	0.416722251746	2.01	0.884123832199
6690671	637270822	2754.0	93.3726341434	0.833444503492	GUBGYTABKSRVRQ-BCCCUVNOSA-N	1.0	WQZGKKKJIJFFOK-SVZMEOIVSA-N	direct	637270822	2127.0	94.3904055908	1.0	186.745268287	0.416722251746	2.01	0.884123832199
6690672	637270822	2754.0	93.3726341434	0.833444503492	GUBGYTABKSRVRQ-BCCCUVNOSA-N	1.0	WQZGKKKJIJFFOK-SVZMEOIVSA-N	direct	637270822	7236.0	94.3904055908	1.0	186.745268287	0.416722251746	2.01	0.884123832199
6690673	637270822	2754.0	93.3726341434	0.833444503492	GUBGYTABKSRVRQ-BCCCUVNOSA-N	1.0	WQZGKKKJIJFFOK-SVZMEOIVSA-N	direct	637270822	11520.0	94.3904055908	1.0	186.745268287	0.416722251746	2.01	0.884123832199
6691124	637270822	5746.0	93.3726341434	0.833444503492	GUBGYTABKSRVRQ-BCCCUVNOSA-N	1.0	WQZGKKKJIJFFOK-SVZMEOIVSA-N	direct	637270822	1011.0	94.3904055908	1.0	186.745268287	0.416722251746	2.01	0.884123832199
6691125	637270822	5746.0	93.3726341434	0.833444503492	GUBGYTABKSRVRQ-BCCCUVNOSA-N	1.0	WQZGKKKJIJFFOK-SVZMEOIVSA-N	direct	637270822	1203.0	94.3904055908	1.0	186.745268287	0.416722251746	2.01	0.884123832199
6691127	637270822	5746.0	93.3726341434	0.833444503492	GUBGYTABKSRVRQ-BCCCUVNOSA-N	1.0	WQZGKKKJIJFFOK-SVZMEOIVSA-N	direct	637270822	2127.0	94.3904055908	1.0	186.745268287	0.416722251746	2.01	0.884123832199
6691128	637270822	5746.0	93.3726341434	0.833444503492	GUBGYTABKSRVRQ-BCCCUVNOSA-N	1.0	WQZGKKKJIJFFOK-SVZMEOIVSA-N	direct	637270822	7236.0	94.3904055908	1.0	186.745268287	0.416722251746	2.01	0.884123832199
6691129	637270822	5746.0	93.3726341434	0.833444503492	GUBGYTABKSRVRQ-BCCCUVNOSA-N	1.0	WQZGKKKJIJFFOK-SVZMEOIVSA-N	direct	637270822	11520.0	94.3904055908	1.0	186.745268287	0.416722251746	2.01	0.884123832199
51692615	637266991	1345.0	87.4894549898	0.902555688805	GUBGYTABKSRVRQ-BCCCUVNOSA-N	1.0	AVVWPBAENSWJCB-AIECOIEWSA-N	direct	637266991	3653.0	86.2139587898	1.0	172.42791758	0.451277844403	2.01	0.884101081634
51693171	637266991	1345.0	87.4894549898	0.901750025289	GUBGYTABKSRVRQ-BCCCUVNOSA-N	1.0	AVVWPBAENSWJCB-AIECOIEWSA-N	direct	637266991	3653.0	86.2139587898	1.0	172.42791758	0.450875012644	2.01	0.883903718039
18012698	637271826	1175.0	86.0893755951	0.902555688805	GUBGYTABKSRVRQ-BCCCUVNOSA-N	1.0	WQZGKKKJIJFFOK-GASJEMHNSA-N	direct	637271826	5031.0	100.903089987	1.0	172.17875119	0.451277844403	2.01	0.88378151658
18012699	637271826	1175.0	86.0893755951	0.902555688805	GUBGYTABKSRVRQ-BCCCUVNOSA-N	1.0	WQZGKKKJIJFFOK-GASJEMHNSA-N	direct	637271826	13591.0	99.54668166	1.0	172.17875119	0.451277844403	2.01	0.88378151658
18012700	637271826	1175.0	86.0893755951	0.902555688805	GUBGYTABKSRVRQ-BCCCUVNOSA-N	1.0	WQZGKKKJIJFFOK-GASJEMHNSA-N	direct	637271826	15081.0	99.54668166	1.0	172.17875119	0.451277844403	2.01	0.88378151658
18012701	637271826	1175.0	86.0893755951	0.902555688805	GUBGYTABKSRVRQ-BCCCUVNOSA-N	1.0	WQZGKKKJIJFFOK-GASJEMHNSA-N	direct	637271826	1849.0	98.2757241304	1.0	172.17875119	0.451277844403	2.01	0.88378151658
18012702	637271826	1175.0	86.0893755951	0.902555688805	GUBGYTABKSRVRQ-BCCCUVNOSA-N	1.0	WQZGKKKJIJFFOK-GASJEMHNSA-N	direct	637271826	4365.0	95.0741724254	1.0	172.17875119	0.451277844403	2.01	0.88378151658
18012703	637271826	1175.0	86.0893755951	0.902555688805	GUBGYTABKSRVRQ-BCCCUVNOSA-N	1.0	WQZGKKKJIJFFOK-GASJEMHNSA-N	direct	637271826	339.0	93.1706962272	1.0	172.17875119	0.451277844403	2.01	0.88378151658
18012704	637271826	1175.0	86.0893755951	0.902555688805	GUBGYTABKSRVRQ-BCCCUVNOSA-N	1.0	WQZGKKKJIJFFOK-GASJEMHNSA-N	direct	637271826	3584.0	93.1706962272	1.0	172.17875119	0.451277844403	2.01	0.88378151658
18012705	637271826	1175.0	86.0893755951	0.902555688805	GUBGYTABKSRVRQ-BCCCUVNOSA-N	1.0	WQZGKKKJIJFFOK-GASJEMHNSA-N	direct	637271826	6831.0	93.1706962272	1.0	172.17875119	0.451277844403	2.01	0.88378151658
18012706	637271826	1175.0	86.0893755951	0.902555688805	GUBGYTABKSRVRQ-BCCCUVNOSA-N	1.0	WQZGKKKJIJFFOK-GASJEMHNSA-N	direct	637271826	1622.0	92.4828041021	1.0	172.17875119	0.451277844403	2.01	0.88378151658
18012709	637271826	1175.0	86.0893755951	0.902555688805	GUBGYTABKSRVRQ-BCCCUVNOSA-N	1.0	WQZGKKKJIJFFOK-GASJEMHNSA-N	direct	637271826	15001.0	92.1040252676	1.0	172.17875119	0.451277844403	2.01	0.88378151658
18012710	637271826	1175.0	86.0893755951	0.902555688805	GUBGYTABKSRVRQ-BCCCUVNOSA-N	1.0	WQZGKKKJIJFFOK-GASJEMHNSA-N	direct	637271826	1383.0	91.2790142558	1.0	172.17875119	0.451277844403	2.01	0.88378151658
18012711	637271826	1175.0	86.0893755951	0.902555688805	GUBGYTABKSRVRQ-BCCCUVNOSA-N	1.0	WQZGKKKJIJFFOK-GASJEMHNSA-N	direct	637271826	4366.0	91.2790142558	1.0	172.17875119	0.451277844403	2.01	0.88378151658
6693078	637270822	2754.0	93.3726341434	0.88620586045	GUBGYTABKSRVRQ-BCCCUVNOSA-N	1.0	WQZGKKKJIJFFOK-SVZMEOIVSA-N	direct	637270822	658.0	87.6736641391	1.0	175.347328278	0.443102930225	2.01	0.883771448177
6693080	637270822	2754.0	93.3726341434	0.88620586045	GUBGYTABKSRVRQ-BCCCUVNOSA-N	1.0	WQZGKKKJIJFFOK-SVZMEOIVSA-N	direct	637270822	4575.0	87.6736641391	1.0	175.347328278	0.443102930225	2.01	0.883771448177
6693081	637270822	2754.0	93.3726341434	0.88620586045	GUBGYTABKSRVRQ-BCCCUVNOSA-N	1.0	WQZGKKKJIJFFOK-SVZMEOIVSA-N	direct	637270822	5746.0	87.6736641391	1.0	175.347328278	0.443102930225	2.01	0.883771448177
6693082	637270822	2754.0	93.3726341434	0.88620586045	GUBGYTABKSRVRQ-BCCCUVNOSA-N	1.0	WQZGKKKJIJFFOK-SVZMEOIVSA-N	direct	637270822	5904.0	87.6736641391	1.0	175.347328278	0.443102930225	2.01	0.883771448177
6693083	637270822	2754.0	93.3726341434	0.88620586045	GUBGYTABKSRVRQ-BCCCUVNOSA-N	1.0	WQZGKKKJIJFFOK-SVZMEOIVSA-N	direct	637270822	6396.0	87.6736641391	1.0	175.347328278	0.443102930225	2.01	0.883771448177
6693534	637270822	5746.0	93.3726341434	0.88620586045	GUBGYTABKSRVRQ-BCCCUVNOSA-N	1.0	WQZGKKKJIJFFOK-SVZMEOIVSA-N	direct	637270822	658.0	87.6736641391	1.0	175.347328278	0.443102930225	2.01	0.883771448177
6693535	637270822	5746.0	93.3726341434	0.88620586045	GUBGYTABKSRVRQ-BCCCUVNOSA-N	1.0	WQZGKKKJIJFFOK-SVZMEOIVSA-N	direct	637270822	2754.0	87.6736641391	1.0	175.347328278	0.443102930225	2.01	0.883771448177
6693536	637270822	5746.0	93.3726341434	0.88620586045	GUBGYTABKSRVRQ-BCCCUVNOSA-N	1.0	WQZGKKKJIJFFOK-SVZMEOIVSA-N	direct	637270822	4575.0	87.6736641391	1.0	175.347328278	0.443102930225	2.01	0.883771448177
6693538	637270822	5746.0	93.3726341434	0.88620586045	GUBGYTABKSRVRQ-BCCCUVNOSA-N	1.0	WQZGKKKJIJFFOK-SVZMEOIVSA-N	direct	637270822	5904.0	87.6736641391	1.0	175.347328278	0.443102930225	2.01	0.883771448177
6693539	637270822	5746.0	93.3726341434	0.88620586045	GUBGYTABKSRVRQ-BCCCUVNOSA-N	1.0	WQZGKKKJIJFFOK-SVZMEOIVSA-N	direct	637270822	6396.0	87.6736641391	1.0	175.347328278	0.443102930225	2.01	0.883771448177
18011439	637271826	4365.0	93.388276692	0.833444503492	GUBGYTABKSRVRQ-BCCCUVNOSA-N	1.0	WQZGKKKJIJFFOK-GASJEMHNSA-N	direct	637271826	339.0	93.1706962272	1.0	186.341392454	0.416722251746	2.01	0.88364541819
18011440	637271826	4365.0	93.388276692	0.833444503492	GUBGYTABKSRVRQ-BCCCUVNOSA-N	1.0	WQZGKKKJIJFFOK-GASJEMHNSA-N	direct	637271826	3584.0	93.1706962272	1.0	186.341392454	0.416722251746	2.01	0.88364541819
18011441	637271826	4365.0	93.388276692	0.833444503492	GUBGYTABKSRVRQ-BCCCUVNOSA-N	1.0	WQZGKKKJIJFFOK-GASJEMHNSA-N	direct	637271826	6831.0	93.1706962272	1.0	186.341392454	0.416722251746	2.01	0.88364541819
18011631	637271826	5031.0	100.609064893	0.833444503492	GUBGYTABKSRVRQ-BCCCUVNOSA-N	1.0	WQZGKKKJIJFFOK-GASJEMHNSA-N	direct	637271826	339.0	93.1706962272	1.0	186.341392454	0.416722251746	2.01	0.88364541819
18011632	637271826	5031.0	100.609064893	0.833444503492	GUBGYTABKSRVRQ-BCCCUVNOSA-N	1.0	WQZGKKKJIJFFOK-GASJEMHNSA-N	direct	637271826	3584.0	93.1706962272	1.0	186.341392454	0.416722251746	2.01	0.88364541819
18011633	637271826	5031.0	100.609064893	0.833444503492	GUBGYTABKSRVRQ-BCCCUVNOSA-N	1.0	WQZGKKKJIJFFOK-GASJEMHNSA-N	direct	637271826	6831.0	93.1706962272	1.0	186.341392454	0.416722251746	2.01	0.88364541819
18012687	637271826	1849.0	96.0963674839	0.833444503492	GUBGYTABKSRVRQ-BCCCUVNOSA-N	1.0	WQZGKKKJIJFFOK-VFUOTHLCSA-N	direct	637271826	339.0	93.1706962272	1.0	186.341392454	0.416722251746	2.01	0.88364541819
18012688	637271826	1849.0	96.0963674839	0.833444503492	GUBGYTABKSRVRQ-BCCCUVNOSA-N	1.0	WQZGKKKJIJFFOK-VFUOTHLCSA-N	direct	637271826	3584.0	93.1706962272	1.0	186.341392454	0.416722251746	2.01	0.88364541819
18012689	637271826	1849.0	96.0963674839	0.833444503492	GUBGYTABKSRVRQ-BCCCUVNOSA-N	1.0	WQZGKKKJIJFFOK-VFUOTHLCSA-N	direct	637271826	6831.0	93.1706962272	1.0	186.341392454	0.416722251746	2.01	0.88364541819
18015610	637271826	1175.0	86.0893755951	0.901750025289	GUBGYTABKSRVRQ-BCCCUVNOSA-N	1.0	WQZGKKKJIJFFOK-GASJEMHNSA-N	direct	637271826	5031.0	100.903089987	1.0	172.17875119	0.450875012644	2.01	0.883584224323
18015611	637271826	1175.0	86.0893755951	0.901750025289	GUBGYTABKSRVRQ-BCCCUVNOSA-N	1.0	WQZGKKKJIJFFOK-GASJEMHNSA-N	direct	637271826	13591.0	99.54668166	1.0	172.17875119	0.450875012644	2.01	0.883584224323
18015612	637271826	1175.0	86.0893755951	0.901750025289	GUBGYTABKSRVRQ-BCCCUVNOSA-N	1.0	WQZGKKKJIJFFOK-GASJEMHNSA-N	direct	637271826	15081.0	99.54668166	1.0	172.17875119	0.450875012644	2.01	0.883584224323
18015613	637271826	1175.0	86.0893755951	0.901750025289	GUBGYTABKSRVRQ-BCCCUVNOSA-N	1.0	WQZGKKKJIJFFOK-GASJEMHNSA-N	direct	637271826	1849.0	98.2757241304	1.0	172.17875119	0.450875012644	2.01	0.883584224323
18015614	637271826	1175.0	86.0893755951	0.901750025289	GUBGYTABKSRVRQ-BCCCUVNOSA-N	1.0	WQZGKKKJIJFFOK-GASJEMHNSA-N	direct	637271826	4365.0	95.0741724254	1.0	172.17875119	0.450875012644	2.01	0.883584224323
18015615	637271826	1175.0	86.0893755951	0.901750025289	GUBGYTABKSRVRQ-BCCCUVNOSA-N	1.0	WQZGKKKJIJFFOK-GASJEMHNSA-N	direct	637271826	339.0	93.1706962272	1.0	172.17875119	0.450875012644	2.01	0.883584224323
18015616	637271826	1175.0	86.0893755951	0.901750025289	GUBGYTABKSRVRQ-BCCCUVNOSA-N	1.0	WQZGKKKJIJFFOK-GASJEMHNSA-N	direct	637271826	3584.0	93.1706962272	1.0	172.17875119	0.450875012644	2.01	0.883584224323
18015617	637271826	1175.0	86.0893755951	0.901750025289	GUBGYTABKSRVRQ-BCCCUVNOSA-N	1.0	WQZGKKKJIJFFOK-GASJEMHNSA-N	direct	637271826	6831.0	93.1706962272	1.0	172.17875119	0.450875012644	2.01	0.883584224323
18015618	637271826	1175.0	86.0893755951	0.901750025289	GUBGYTABKSRVRQ-BCCCUVNOSA-N	1.0	WQZGKKKJIJFFOK-GASJEMHNSA-N	direct	637271826	1622.0	92.4828041021	1.0	172.17875119	0.450875012644	2.01	0.883584224323
18015621	637271826	1175.0	86.0893755951	0.901750025289	GUBGYTABKSRVRQ-BCCCUVNOSA-N	1.0	WQZGKKKJIJFFOK-GASJEMHNSA-N	direct	637271826	15001.0	92.1040252676	1.0	172.17875119	0.450875012644	2.01	0.883584224323
18015622	637271826	1175.0	86.0893755951	0.901750025289	GUBGYTABKSRVRQ-BCCCUVNOSA-N	1.0	WQZGKKKJIJFFOK-GASJEMHNSA-N	direct	637271826	1383.0	91.2790142558	1.0	172.17875119	0.450875012644	2.01	0.883584224323
18015623	637271826	1175.0	86.0893755951	0.901750025289	GUBGYTABKSRVRQ-BCCCUVNOSA-N	1.0	WQZGKKKJIJFFOK-GASJEMHNSA-N	direct	637271826	4366.0	91.2790142558	1.0	172.17875119	0.450875012644	2.01	0.883584224323
15490954	637267041	1383.0	87.440093375	0.88620586045	GUBGYTABKSRVRQ-BCCCUVNOSA-N	1.0	WQZGKKKJIJFFOK-GASJEMHNSA-N	direct	637267041	4365.0	100.432973634	1.0	174.88018675	0.443102930225	2.01	0.883182246963
15490955	637267041	1383.0	87.440093375	0.88620586045	GUBGYTABKSRVRQ-BCCCUVNOSA-N	1.0	WQZGKKKJIJFFOK-GASJEMHNSA-N	direct	637267041	13591.0	98.8124792792	1.0	174.88018675	0.443102930225	2.01	0.883182246963
15490956	637267041	1383.0	87.440093375	0.88620586045	GUBGYTABKSRVRQ-BCCCUVNOSA-N	1.0	WQZGKKKJIJFFOK-GASJEMHNSA-N	direct	637267041	15081.0	98.8124792792	1.0	174.88018675	0.443102930225	2.01	0.883182246963
15490961	637267041	1383.0	87.440093375	0.88620586045	GUBGYTABKSRVRQ-BCCCUVNOSA-N	1.0	WQZGKKKJIJFFOK-GASJEMHNSA-N	direct	637267041	4267.0	95.9065783148	1.0	174.88018675	0.443102930225	2.01	0.883182246963
15490962	637267041	1383.0	87.440093375	0.88620586045	GUBGYTABKSRVRQ-BCCCUVNOSA-N	1.0	WQZGKKKJIJFFOK-GASJEMHNSA-N	direct	637267041	339.0	95.6307841426	1.0	174.88018675	0.443102930225	2.01	0.883182246963
15490963	637267041	1383.0	87.440093375	0.88620586045	GUBGYTABKSRVRQ-BCCCUVNOSA-N	1.0	WQZGKKKJIJFFOK-GASJEMHNSA-N	direct	637267041	3584.0	95.6307841426	1.0	174.88018675	0.443102930225	2.01	0.883182246963
15490964	637267041	1383.0	87.440093375	0.88620586045	GUBGYTABKSRVRQ-BCCCUVNOSA-N	1.0	WQZGKKKJIJFFOK-GASJEMHNSA-N	direct	637267041	15001.0	95.6307841426	1.0	174.88018675	0.443102930225	2.01	0.883182246963
15490965	637267041	1383.0	87.440093375	0.88620586045	GUBGYTABKSRVRQ-BCCCUVNOSA-N	1.0	WQZGKKKJIJFFOK-GASJEMHNSA-N	direct	637267041	1622.0	92.9430951487	1.0	174.88018675	0.443102930225	2.01	0.883182246963
15490966	637267041	1383.0	87.440093375	0.88620586045	GUBGYTABKSRVRQ-BCCCUVNOSA-N	1.0	WQZGKKKJIJFFOK-GASJEMHNSA-N	direct	637267041	4005.0	91.288192771	1.0	174.88018675	0.443102930225	2.01	0.883182246963
15490967	637267041	1383.0	87.440093375	0.88620586045	GUBGYTABKSRVRQ-BCCCUVNOSA-N	1.0	WQZGKKKJIJFFOK-GASJEMHNSA-N	direct	637267041	11881.0	91.288192771	1.0	174.88018675	0.443102930225	2.01	0.883182246963
15490968	637267041	1383.0	87.440093375	0.88620586045	GUBGYTABKSRVRQ-BCCCUVNOSA-N	1.0	WQZGKKKJIJFFOK-GASJEMHNSA-N	direct	637267041	13196.0	91.288192771	1.0	174.88018675	0.443102930225	2.01	0.883182246963
15490969	637267041	1383.0	87.440093375	0.88620586045	GUBGYTABKSRVRQ-BCCCUVNOSA-N	1.0	WQZGKKKJIJFFOK-GASJEMHNSA-N	direct	637267041	1849.0	90.9244530386	1.0	174.88018675	0.443102930225	2.01	0.883182246963
15491146	637267041	4366.0	87.440093375	0.88620586045	GUBGYTABKSRVRQ-BCCCUVNOSA-N	1.0	WQZGKKKJIJFFOK-GASJEMHNSA-N	direct	637267041	4365.0	100.432973634	1.0	174.88018675	0.443102930225	2.01	0.883182246963
15491147	637267041	4366.0	87.440093375	0.88620586045	GUBGYTABKSRVRQ-BCCCUVNOSA-N	1.0	WQZGKKKJIJFFOK-GASJEMHNSA-N	direct	637267041	13591.0	98.8124792792	1.0	174.88018675	0.443102930225	2.01	0.883182246963
15491148	637267041	4366.0	87.440093375	0.88620586045	GUBGYTABKSRVRQ-BCCCUVNOSA-N	1.0	WQZGKKKJIJFFOK-GASJEMHNSA-N	direct	637267041	15081.0	98.8124792792	1.0	174.88018675	0.443102930225	2.01	0.883182246963
15491153	637267041	4366.0	87.440093375	0.88620586045	GUBGYTABKSRVRQ-BCCCUVNOSA-N	1.0	WQZGKKKJIJFFOK-GASJEMHNSA-N	direct	637267041	4267.0	95.9065783148	1.0	174.88018675	0.443102930225	2.01	0.883182246963
15491154	637267041	4366.0	87.440093375	0.88620586045	GUBGYTABKSRVRQ-BCCCUVNOSA-N	1.0	WQZGKKKJIJFFOK-GASJEMHNSA-N	direct	637267041	339.0	95.6307841426	1.0	174.88018675	0.443102930225	2.01	0.883182246963
15491155	637267041	4366.0	87.440093375	0.88620586045	GUBGYTABKSRVRQ-BCCCUVNOSA-N	1.0	WQZGKKKJIJFFOK-GASJEMHNSA-N	direct	637267041	3584.0	95.6307841426	1.0	174.88018675	0.443102930225	2.01	0.883182246963
15491156	637267041	4366.0	87.440093375	0.88620586045	GUBGYTABKSRVRQ-BCCCUVNOSA-N	1.0	WQZGKKKJIJFFOK-GASJEMHNSA-N	direct	637267041	15001.0	95.6307841426	1.0	174.88018675	0.443102930225	2.01	0.883182246963
15491157	637267041	4366.0	87.440093375	0.88620586045	GUBGYTABKSRVRQ-BCCCUVNOSA-N	1.0	WQZGKKKJIJFFOK-GASJEMHNSA-N	direct	637267041	1622.0	92.9430951487	1.0	174.88018675	0.443102930225	2.01	0.883182246963
15491158	637267041	4366.0	87.440093375	0.88620586045	GUBGYTABKSRVRQ-BCCCUVNOSA-N	1.0	WQZGKKKJIJFFOK-GASJEMHNSA-N	direct	637267041	4005.0	91.288192771	1.0	174.88018675	0.443102930225	2.01	0.883182246963
15491159	637267041	4366.0	87.440093375	0.88620586045	GUBGYTABKSRVRQ-BCCCUVNOSA-N	1.0	WQZGKKKJIJFFOK-GASJEMHNSA-N	direct	637267041	11881.0	91.288192771	1.0	174.88018675	0.443102930225	2.01	0.883182246963
15491160	637267041	4366.0	87.440093375	0.88620586045	GUBGYTABKSRVRQ-BCCCUVNOSA-N	1.0	WQZGKKKJIJFFOK-GASJEMHNSA-N	direct	637267041	13196.0	91.288192771	1.0	174.88018675	0.443102930225	2.01	0.883182246963
15491161	637267041	4366.0	87.440093375	0.88620586045	GUBGYTABKSRVRQ-BCCCUVNOSA-N	1.0	WQZGKKKJIJFFOK-GASJEMHNSA-N	direct	637267041	1849.0	90.9244530386	1.0	174.88018675	0.443102930225	2.01	0.883182246963
15490957	637267041	1383.0	87.440093375	0.88620586045	GUBGYTABKSRVRQ-BCCCUVNOSA-N	1.0	WQZGKKKJIJFFOK-GASJEMHNSA-N	direct	637267041	5031.0	96.9625735021	1.0	174.88018675	0.443102930225	2.01	0.883182246963
15490960	637267041	1383.0	87.440093375	0.88620586045	GUBGYTABKSRVRQ-BCCCUVNOSA-N	1.0	WQZGKKKJIJFFOK-GASJEMHNSA-N	direct	637267041	6831.0	96.2781893848	1.0	174.88018675	0.443102930225	2.01	0.883182246963
15491149	637267041	4366.0	87.440093375	0.88620586045	GUBGYTABKSRVRQ-BCCCUVNOSA-N	1.0	WQZGKKKJIJFFOK-GASJEMHNSA-N	direct	637267041	5031.0	96.9625735021	1.0	174.88018675	0.443102930225	2.01	0.883182246963
15491152	637267041	4366.0	87.440093375	0.88620586045	GUBGYTABKSRVRQ-BCCCUVNOSA-N	1.0	WQZGKKKJIJFFOK-GASJEMHNSA-N	direct	637267041	6831.0	96.2781893848	1.0	174.88018675	0.443102930225	2.01	0.883182246963
18014762	637271826	7635.0	87.4388986164	0.88620586045	GUBGYTABKSRVRQ-BCCCUVNOSA-N	1.0	WQZGKKKJIJFFOK-GASJEMHNSA-N	direct	637271826	5031.0	100.903089987	1.0	174.877797233	0.443102930225	2.01	0.883179230054
18014763	637271826	7635.0	87.4388986164	0.88620586045	GUBGYTABKSRVRQ-BCCCUVNOSA-N	1.0	WQZGKKKJIJFFOK-GASJEMHNSA-N	direct	637271826	13591.0	99.54668166	1.0	174.877797233	0.443102930225	2.01	0.883179230054
18014764	637271826	7635.0	87.4388986164	0.88620586045	GUBGYTABKSRVRQ-BCCCUVNOSA-N	1.0	WQZGKKKJIJFFOK-GASJEMHNSA-N	direct	637271826	15081.0	99.54668166	1.0	174.877797233	0.443102930225	2.01	0.883179230054
18014765	637271826	7635.0	87.4388986164	0.88620586045	GUBGYTABKSRVRQ-BCCCUVNOSA-N	1.0	WQZGKKKJIJFFOK-GASJEMHNSA-N	direct	637271826	1849.0	98.2757241304	1.0	174.877797233	0.443102930225	2.01	0.883179230054
18014766	637271826	7635.0	87.4388986164	0.88620586045	GUBGYTABKSRVRQ-BCCCUVNOSA-N	1.0	WQZGKKKJIJFFOK-GASJEMHNSA-N	direct	637271826	4365.0	95.0741724254	1.0	174.877797233	0.443102930225	2.01	0.883179230054
18014767	637271826	7635.0	87.4388986164	0.88620586045	GUBGYTABKSRVRQ-BCCCUVNOSA-N	1.0	WQZGKKKJIJFFOK-GASJEMHNSA-N	direct	637271826	339.0	93.1706962272	1.0	174.877797233	0.443102930225	2.01	0.883179230054
18014768	637271826	7635.0	87.4388986164	0.88620586045	GUBGYTABKSRVRQ-BCCCUVNOSA-N	1.0	WQZGKKKJIJFFOK-GASJEMHNSA-N	direct	637271826	3584.0	93.1706962272	1.0	174.877797233	0.443102930225	2.01	0.883179230054
18014769	637271826	7635.0	87.4388986164	0.88620586045	GUBGYTABKSRVRQ-BCCCUVNOSA-N	1.0	WQZGKKKJIJFFOK-GASJEMHNSA-N	direct	637271826	6831.0	93.1706962272	1.0	174.877797233	0.443102930225	2.01	0.883179230054
18014770	637271826	7635.0	87.4388986164	0.88620586045	GUBGYTABKSRVRQ-BCCCUVNOSA-N	1.0	WQZGKKKJIJFFOK-GASJEMHNSA-N	direct	637271826	1622.0	92.4828041021	1.0	174.877797233	0.443102930225	2.01	0.883179230054
18014773	637271826	7635.0	87.4388986164	0.88620586045	GUBGYTABKSRVRQ-BCCCUVNOSA-N	1.0	WQZGKKKJIJFFOK-GASJEMHNSA-N	direct	637271826	15001.0	92.1040252676	1.0	174.877797233	0.443102930225	2.01	0.883179230054
18014774	637271826	7635.0	87.4388986164	0.88620586045	GUBGYTABKSRVRQ-BCCCUVNOSA-N	1.0	WQZGKKKJIJFFOK-GASJEMHNSA-N	direct	637271826	1383.0	91.2790142558	1.0	174.877797233	0.443102930225	2.01	0.883179230054
18014775	637271826	7635.0	87.4388986164	0.88620586045	GUBGYTABKSRVRQ-BCCCUVNOSA-N	1.0	WQZGKKKJIJFFOK-GASJEMHNSA-N	direct	637271826	4366.0	91.2790142558	1.0	174.877797233	0.443102930225	2.01	0.883179230054
18012858	637271826	2250.0	85.8446639625	0.902555688805	GUBGYTABKSRVRQ-BCCCUVNOSA-N	1.0	WQZGKKKJIJFFOK-GASJEMHNSA-N	direct	637271826	5031.0	100.903089987	1.0	171.689327925	0.451277844403	2.01	0.883152802137
18012859	637271826	2250.0	85.8446639625	0.902555688805	GUBGYTABKSRVRQ-BCCCUVNOSA-N	1.0	WQZGKKKJIJFFOK-GASJEMHNSA-N	direct	637271826	13591.0	99.54668166	1.0	171.689327925	0.451277844403	2.01	0.883152802137
18012860	637271826	2250.0	85.8446639625	0.902555688805	GUBGYTABKSRVRQ-BCCCUVNOSA-N	1.0	WQZGKKKJIJFFOK-GASJEMHNSA-N	direct	637271826	15081.0	99.54668166	1.0	171.689327925	0.451277844403	2.01	0.883152802137
18012861	637271826	2250.0	85.8446639625	0.902555688805	GUBGYTABKSRVRQ-BCCCUVNOSA-N	1.0	WQZGKKKJIJFFOK-GASJEMHNSA-N	direct	637271826	1849.0	98.2757241304	1.0	171.689327925	0.451277844403	2.01	0.883152802137
18012862	637271826	2250.0	85.8446639625	0.902555688805	GUBGYTABKSRVRQ-BCCCUVNOSA-N	1.0	WQZGKKKJIJFFOK-GASJEMHNSA-N	direct	637271826	4365.0	95.0741724254	1.0	171.689327925	0.451277844403	2.01	0.883152802137
18012863	637271826	2250.0	85.8446639625	0.902555688805	GUBGYTABKSRVRQ-BCCCUVNOSA-N	1.0	WQZGKKKJIJFFOK-GASJEMHNSA-N	direct	637271826	339.0	93.1706962272	1.0	171.689327925	0.451277844403	2.01	0.883152802137
18012864	637271826	2250.0	85.8446639625	0.902555688805	GUBGYTABKSRVRQ-BCCCUVNOSA-N	1.0	WQZGKKKJIJFFOK-GASJEMHNSA-N	direct	637271826	3584.0	93.1706962272	1.0	171.689327925	0.451277844403	2.01	0.883152802137
18012865	637271826	2250.0	85.8446639625	0.902555688805	GUBGYTABKSRVRQ-BCCCUVNOSA-N	1.0	WQZGKKKJIJFFOK-GASJEMHNSA-N	direct	637271826	6831.0	93.1706962272	1.0	171.689327925	0.451277844403	2.01	0.883152802137
18012866	637271826	2250.0	85.8446639625	0.902555688805	GUBGYTABKSRVRQ-BCCCUVNOSA-N	1.0	WQZGKKKJIJFFOK-GASJEMHNSA-N	direct	637271826	1622.0	92.4828041021	1.0	171.689327925	0.451277844403	2.01	0.883152802137
18012869	637271826	2250.0	85.8446639625	0.902555688805	GUBGYTABKSRVRQ-BCCCUVNOSA-N	1.0	WQZGKKKJIJFFOK-GASJEMHNSA-N	direct	637271826	15001.0	92.1040252676	1.0	171.689327925	0.451277844403	2.01	0.883152802137
18012870	637271826	2250.0	85.8446639625	0.902555688805	GUBGYTABKSRVRQ-BCCCUVNOSA-N	1.0	WQZGKKKJIJFFOK-GASJEMHNSA-N	direct	637271826	1383.0	91.2790142558	1.0	171.689327925	0.451277844403	2.01	0.883152802137
18012871	637271826	2250.0	85.8446639625	0.902555688805	GUBGYTABKSRVRQ-BCCCUVNOSA-N	1.0	WQZGKKKJIJFFOK-GASJEMHNSA-N	direct	637271826	4366.0	91.2790142558	1.0	171.689327925	0.451277844403	2.01	0.883152802137
18014330	637271826	4267.0	87.4225082002	0.88620586045	GUBGYTABKSRVRQ-BCCCUVNOSA-N	1.0	WQZGKKKJIJFFOK-GASJEMHNSA-N	direct	637271826	5031.0	100.903089987	1.0	174.8450164	0.443102930225	2.01	0.883137839171
18014331	637271826	4267.0	87.4225082002	0.88620586045	GUBGYTABKSRVRQ-BCCCUVNOSA-N	1.0	WQZGKKKJIJFFOK-GASJEMHNSA-N	direct	637271826	13591.0	99.54668166	1.0	174.8450164	0.443102930225	2.01	0.883137839171
18014332	637271826	4267.0	87.4225082002	0.88620586045	GUBGYTABKSRVRQ-BCCCUVNOSA-N	1.0	WQZGKKKJIJFFOK-GASJEMHNSA-N	direct	637271826	15081.0	99.54668166	1.0	174.8450164	0.443102930225	2.01	0.883137839171
18014333	637271826	4267.0	87.4225082002	0.88620586045	GUBGYTABKSRVRQ-BCCCUVNOSA-N	1.0	WQZGKKKJIJFFOK-GASJEMHNSA-N	direct	637271826	1849.0	98.2757241304	1.0	174.8450164	0.443102930225	2.01	0.883137839171
18014334	637271826	4267.0	87.4225082002	0.88620586045	GUBGYTABKSRVRQ-BCCCUVNOSA-N	1.0	WQZGKKKJIJFFOK-GASJEMHNSA-N	direct	637271826	4365.0	95.0741724254	1.0	174.8450164	0.443102930225	2.01	0.883137839171
18014335	637271826	4267.0	87.4225082002	0.88620586045	GUBGYTABKSRVRQ-BCCCUVNOSA-N	1.0	WQZGKKKJIJFFOK-GASJEMHNSA-N	direct	637271826	339.0	93.1706962272	1.0	174.8450164	0.443102930225	2.01	0.883137839171
18014336	637271826	4267.0	87.4225082002	0.88620586045	GUBGYTABKSRVRQ-BCCCUVNOSA-N	1.0	WQZGKKKJIJFFOK-GASJEMHNSA-N	direct	637271826	3584.0	93.1706962272	1.0	174.8450164	0.443102930225	2.01	0.883137839171
18014337	637271826	4267.0	87.4225082002	0.88620586045	GUBGYTABKSRVRQ-BCCCUVNOSA-N	1.0	WQZGKKKJIJFFOK-GASJEMHNSA-N	direct	637271826	6831.0	93.1706962272	1.0	174.8450164	0.443102930225	2.01	0.883137839171
18014338	637271826	4267.0	87.4225082002	0.88620586045	GUBGYTABKSRVRQ-BCCCUVNOSA-N	1.0	WQZGKKKJIJFFOK-GASJEMHNSA-N	direct	637271826	1622.0	92.4828041021	1.0	174.8450164	0.443102930225	2.01	0.883137839171
18014341	637271826	4267.0	87.4225082002	0.88620586045	GUBGYTABKSRVRQ-BCCCUVNOSA-N	1.0	WQZGKKKJIJFFOK-GASJEMHNSA-N	direct	637271826	15001.0	92.1040252676	1.0	174.8450164	0.443102930225	2.01	0.883137839171
18014342	637271826	4267.0	87.4225082002	0.88620586045	GUBGYTABKSRVRQ-BCCCUVNOSA-N	1.0	WQZGKKKJIJFFOK-GASJEMHNSA-N	direct	637271826	1383.0	91.2790142558	1.0	174.8450164	0.443102930225	2.01	0.883137839171
18014343	637271826	4267.0	87.4225082002	0.88620586045	GUBGYTABKSRVRQ-BCCCUVNOSA-N	1.0	WQZGKKKJIJFFOK-GASJEMHNSA-N	direct	637271826	4366.0	91.2790142558	1.0	174.8450164	0.443102930225	2.01	0.883137839171
15488389	637267041	1175.0	95.0639892043	0.833444503492	GUBGYTABKSRVRQ-BCCCUVNOSA-N	1.0	WQZGKKKJIJFFOK-GASJEMHNSA-N	direct	637267041	1622.0	92.9430951487	1.0	185.886190297	0.416722251746	2.01	0.883105272095
15488565	637267041	4267.0	94.1051303433	0.833444503492	GUBGYTABKSRVRQ-BCCCUVNOSA-N	1.0	WQZGKKKJIJFFOK-GASJEMHNSA-N	direct	637267041	1622.0	92.9430951487	1.0	185.886190297	0.416722251746	2.01	0.883105272095
15488581	637267041	4365.0	99.3585258895	0.833444503492	GUBGYTABKSRVRQ-BCCCUVNOSA-N	1.0	WQZGKKKJIJFFOK-GASJEMHNSA-N	direct	637267041	1622.0	92.9430951487	1.0	185.886190297	0.416722251746	2.01	0.883105272095
15488757	637267041	5031.0	96.3410351573	0.833444503492	GUBGYTABKSRVRQ-BCCCUVNOSA-N	1.0	WQZGKKKJIJFFOK-GASJEMHNSA-N	direct	637267041	1622.0	92.9430951487	1.0	185.886190297	0.416722251746	2.01	0.883105272095
18015770	637271826	2250.0	85.8446639625	0.901750025289	GUBGYTABKSRVRQ-BCCCUVNOSA-N	1.0	WQZGKKKJIJFFOK-GASJEMHNSA-N	direct	637271826	5031.0	100.903089987	1.0	171.689327925	0.450875012644	2.01	0.882955650232
18015771	637271826	2250.0	85.8446639625	0.901750025289	GUBGYTABKSRVRQ-BCCCUVNOSA-N	1.0	WQZGKKKJIJFFOK-GASJEMHNSA-N	direct	637271826	13591.0	99.54668166	1.0	171.689327925	0.450875012644	2.01	0.882955650232
18015772	637271826	2250.0	85.8446639625	0.901750025289	GUBGYTABKSRVRQ-BCCCUVNOSA-N	1.0	WQZGKKKJIJFFOK-GASJEMHNSA-N	direct	637271826	15081.0	99.54668166	1.0	171.689327925	0.450875012644	2.01	0.882955650232
18015773	637271826	2250.0	85.8446639625	0.901750025289	GUBGYTABKSRVRQ-BCCCUVNOSA-N	1.0	WQZGKKKJIJFFOK-GASJEMHNSA-N	direct	637271826	1849.0	98.2757241304	1.0	171.689327925	0.450875012644	2.01	0.882955650232
18015774	637271826	2250.0	85.8446639625	0.901750025289	GUBGYTABKSRVRQ-BCCCUVNOSA-N	1.0	WQZGKKKJIJFFOK-GASJEMHNSA-N	direct	637271826	4365.0	95.0741724254	1.0	171.689327925	0.450875012644	2.01	0.882955650232
18015775	637271826	2250.0	85.8446639625	0.901750025289	GUBGYTABKSRVRQ-BCCCUVNOSA-N	1.0	WQZGKKKJIJFFOK-GASJEMHNSA-N	direct	637271826	339.0	93.1706962272	1.0	171.689327925	0.450875012644	2.01	0.882955650232
18015776	637271826	2250.0	85.8446639625	0.901750025289	GUBGYTABKSRVRQ-BCCCUVNOSA-N	1.0	WQZGKKKJIJFFOK-GASJEMHNSA-N	direct	637271826	3584.0	93.1706962272	1.0	171.689327925	0.450875012644	2.01	0.882955650232
18015777	637271826	2250.0	85.8446639625	0.901750025289	GUBGYTABKSRVRQ-BCCCUVNOSA-N	1.0	WQZGKKKJIJFFOK-GASJEMHNSA-N	direct	637271826	6831.0	93.1706962272	1.0	171.689327925	0.450875012644	2.01	0.882955650232
18015778	637271826	2250.0	85.8446639625	0.901750025289	GUBGYTABKSRVRQ-BCCCUVNOSA-N	1.0	WQZGKKKJIJFFOK-GASJEMHNSA-N	direct	637271826	1622.0	92.4828041021	1.0	171.689327925	0.450875012644	2.01	0.882955650232
18015781	637271826	2250.0	85.8446639625	0.901750025289	GUBGYTABKSRVRQ-BCCCUVNOSA-N	1.0	WQZGKKKJIJFFOK-GASJEMHNSA-N	direct	637271826	15001.0	92.1040252676	1.0	171.689327925	0.450875012644	2.01	0.882955650232
18015782	637271826	2250.0	85.8446639625	0.901750025289	GUBGYTABKSRVRQ-BCCCUVNOSA-N	1.0	WQZGKKKJIJFFOK-GASJEMHNSA-N	direct	637271826	1383.0	91.2790142558	1.0	171.689327925	0.450875012644	2.01	0.882955650232
18015783	637271826	2250.0	85.8446639625	0.901750025289	GUBGYTABKSRVRQ-BCCCUVNOSA-N	1.0	WQZGKKKJIJFFOK-GASJEMHNSA-N	direct	637271826	4366.0	91.2790142558	1.0	171.689327925	0.450875012644	2.01	0.882955650232
15494602	637267041	1849.0	88.5543957967	0.87412910321	GUBGYTABKSRVRQ-BCCCUVNOSA-N	1.0	WQZGKKKJIJFFOK-VFUOTHLCSA-N	direct	637267041	4365.0	100.432973634	1.0	177.108791593	0.437064551605	2.01	0.882948654421
15494603	637267041	1849.0	88.5543957967	0.87412910321	GUBGYTABKSRVRQ-BCCCUVNOSA-N	1.0	WQZGKKKJIJFFOK-VFUOTHLCSA-N	direct	637267041	13591.0	98.8124792792	1.0	177.108791593	0.437064551605	2.01	0.882948654421
15494604	637267041	1849.0	88.5543957967	0.87412910321	GUBGYTABKSRVRQ-BCCCUVNOSA-N	1.0	WQZGKKKJIJFFOK-VFUOTHLCSA-N	direct	637267041	15081.0	98.8124792792	1.0	177.108791593	0.437064551605	2.01	0.882948654421
15494605	637267041	1849.0	88.5543957967	0.87412910321	GUBGYTABKSRVRQ-BCCCUVNOSA-N	1.0	WQZGKKKJIJFFOK-VFUOTHLCSA-N	direct	637267041	5031.0	96.9625735021	1.0	177.108791593	0.437064551605	2.01	0.882948654421
15494606	637267041	1849.0	88.5543957967	0.87412910321	GUBGYTABKSRVRQ-BCCCUVNOSA-N	1.0	WQZGKKKJIJFFOK-VFUOTHLCSA-N	direct	637267041	339.0	96.2781893848	1.0	177.108791593	0.437064551605	2.01	0.882948654421
15494607	637267041	1849.0	88.5543957967	0.87412910321	GUBGYTABKSRVRQ-BCCCUVNOSA-N	1.0	WQZGKKKJIJFFOK-VFUOTHLCSA-N	direct	637267041	3584.0	96.2781893848	1.0	177.108791593	0.437064551605	2.01	0.882948654421
15494608	637267041	1849.0	88.5543957967	0.87412910321	GUBGYTABKSRVRQ-BCCCUVNOSA-N	1.0	WQZGKKKJIJFFOK-VFUOTHLCSA-N	direct	637267041	6831.0	96.2781893848	1.0	177.108791593	0.437064551605	2.01	0.882948654421
15494609	637267041	1849.0	88.5543957967	0.87412910321	GUBGYTABKSRVRQ-BCCCUVNOSA-N	1.0	WQZGKKKJIJFFOK-VFUOTHLCSA-N	direct	637267041	4267.0	95.9065783148	1.0	177.108791593	0.437064551605	2.01	0.882948654421
15494612	637267041	1849.0	88.5543957967	0.87412910321	GUBGYTABKSRVRQ-BCCCUVNOSA-N	1.0	WQZGKKKJIJFFOK-VFUOTHLCSA-N	direct	637267041	15001.0	95.6307841426	1.0	177.108791593	0.437064551605	2.01	0.882948654421
15494613	637267041	1849.0	88.5543957967	0.87412910321	GUBGYTABKSRVRQ-BCCCUVNOSA-N	1.0	WQZGKKKJIJFFOK-VFUOTHLCSA-N	direct	637267041	1622.0	92.9430951487	1.0	177.108791593	0.437064551605	2.01	0.882948654421
15494614	637267041	1849.0	88.5543957967	0.87412910321	GUBGYTABKSRVRQ-BCCCUVNOSA-N	1.0	WQZGKKKJIJFFOK-VFUOTHLCSA-N	direct	637267041	4005.0	91.288192771	1.0	177.108791593	0.437064551605	2.01	0.882948654421
15494615	637267041	1849.0	88.5543957967	0.87412910321	GUBGYTABKSRVRQ-BCCCUVNOSA-N	1.0	WQZGKKKJIJFFOK-VFUOTHLCSA-N	direct	637267041	11881.0	91.288192771	1.0	177.108791593	0.437064551605	2.01	0.882948654421
15494616	637267041	1849.0	88.5543957967	0.87412910321	GUBGYTABKSRVRQ-BCCCUVNOSA-N	1.0	WQZGKKKJIJFFOK-VFUOTHLCSA-N	direct	637267041	13196.0	91.288192771	1.0	177.108791593	0.437064551605	2.01	0.882948654421
20307282	637270876	10460.0	87.3178549236	0.88620586045	GUBGYTABKSRVRQ-BCCCUVNOSA-N	1.0	WQZGKKKJIJFFOK-GASJEMHNSA-N	direct	637270876	5031.0	95.0762380392	1.0	174.635709847	0.443102930225	2.01	0.88287341989
20307283	637270876	10460.0	87.3178549236	0.88620586045	GUBGYTABKSRVRQ-BCCCUVNOSA-N	1.0	WQZGKKKJIJFFOK-GASJEMHNSA-N	direct	637270876	1849.0	93.9507819773	1.0	174.635709847	0.443102930225	2.01	0.88287341989
20307284	637270876	10460.0	87.3178549236	0.88620586045	GUBGYTABKSRVRQ-BCCCUVNOSA-N	1.0	WQZGKKKJIJFFOK-GASJEMHNSA-N	direct	637270876	13591.0	93.2604276555	1.0	174.635709847	0.443102930225	2.01	0.88287341989
20307285	637270876	10460.0	87.3178549236	0.88620586045	GUBGYTABKSRVRQ-BCCCUVNOSA-N	1.0	WQZGKKKJIJFFOK-GASJEMHNSA-N	direct	637270876	15081.0	93.2604276555	1.0	174.635709847	0.443102930225	2.01	0.88287341989
20307286	637270876	10460.0	87.3178549236	0.88620586045	GUBGYTABKSRVRQ-BCCCUVNOSA-N	1.0	WQZGKKKJIJFFOK-GASJEMHNSA-N	direct	637270876	1622.0	91.251811973	1.0	174.635709847	0.443102930225	2.01	0.88287341989
20307288	637270876	10460.0	87.3178549236	0.88620586045	GUBGYTABKSRVRQ-BCCCUVNOSA-N	1.0	WQZGKKKJIJFFOK-GASJEMHNSA-N	direct	637270876	13745.0	91.2240256689	1.0	174.635709847	0.443102930225	2.01	0.88287341989
20307289	637270876	10460.0	87.3178549236	0.88620586045	GUBGYTABKSRVRQ-BCCCUVNOSA-N	1.0	WQZGKKKJIJFFOK-GASJEMHNSA-N	direct	637270876	339.0	90.5867002359	1.0	174.635709847	0.443102930225	2.01	0.88287341989
20307290	637270876	10460.0	87.3178549236	0.88620586045	GUBGYTABKSRVRQ-BCCCUVNOSA-N	1.0	WQZGKKKJIJFFOK-GASJEMHNSA-N	direct	637270876	3584.0	90.5867002359	1.0	174.635709847	0.443102930225	2.01	0.88287341989
20307291	637270876	10460.0	87.3178549236	0.88620586045	GUBGYTABKSRVRQ-BCCCUVNOSA-N	1.0	WQZGKKKJIJFFOK-GASJEMHNSA-N	direct	637270876	6831.0	90.5867002359	1.0	174.635709847	0.443102930225	2.01	0.88287341989
20307297	637270876	13745.0	87.3178549236	0.88620586045	GUBGYTABKSRVRQ-BCCCUVNOSA-N	1.0	WQZGKKKJIJFFOK-GASJEMHNSA-N	direct	637270876	5031.0	95.0762380392	1.0	174.635709847	0.443102930225	2.01	0.88287341989
20307298	637270876	13745.0	87.3178549236	0.88620586045	GUBGYTABKSRVRQ-BCCCUVNOSA-N	1.0	WQZGKKKJIJFFOK-GASJEMHNSA-N	direct	637270876	1849.0	93.9507819773	1.0	174.635709847	0.443102930225	2.01	0.88287341989
20307299	637270876	13745.0	87.3178549236	0.88620586045	GUBGYTABKSRVRQ-BCCCUVNOSA-N	1.0	WQZGKKKJIJFFOK-GASJEMHNSA-N	direct	637270876	13591.0	93.2604276555	1.0	174.635709847	0.443102930225	2.01	0.88287341989
20307300	637270876	13745.0	87.3178549236	0.88620586045	GUBGYTABKSRVRQ-BCCCUVNOSA-N	1.0	WQZGKKKJIJFFOK-GASJEMHNSA-N	direct	637270876	15081.0	93.2604276555	1.0	174.635709847	0.443102930225	2.01	0.88287341989
20307301	637270876	13745.0	87.3178549236	0.88620586045	GUBGYTABKSRVRQ-BCCCUVNOSA-N	1.0	WQZGKKKJIJFFOK-GASJEMHNSA-N	direct	637270876	1622.0	91.251811973	1.0	174.635709847	0.443102930225	2.01	0.88287341989
20307302	637270876	13745.0	87.3178549236	0.88620586045	GUBGYTABKSRVRQ-BCCCUVNOSA-N	1.0	WQZGKKKJIJFFOK-GASJEMHNSA-N	direct	637270876	10460.0	91.2240256689	1.0	174.635709847	0.443102930225	2.01	0.88287341989
20307304	637270876	13745.0	87.3178549236	0.88620586045	GUBGYTABKSRVRQ-BCCCUVNOSA-N	1.0	WQZGKKKJIJFFOK-GASJEMHNSA-N	direct	637270876	339.0	90.5867002359	1.0	174.635709847	0.443102930225	2.01	0.88287341989
20307305	637270876	13745.0	87.3178549236	0.88620586045	GUBGYTABKSRVRQ-BCCCUVNOSA-N	1.0	WQZGKKKJIJFFOK-GASJEMHNSA-N	direct	637270876	3584.0	90.5867002359	1.0	174.635709847	0.443102930225	2.01	0.88287341989
20307306	637270876	13745.0	87.3178549236	0.88620586045	GUBGYTABKSRVRQ-BCCCUVNOSA-N	1.0	WQZGKKKJIJFFOK-GASJEMHNSA-N	direct	637270876	6831.0	90.5867002359	1.0	174.635709847	0.443102930225	2.01	0.88287341989
13298784	637265280	1175.0	92.8096683018	0.833444503492	GUBGYTABKSRVRQ-BCCCUVNOSA-N	1.0	WQZGKKKJIJFFOK-GASJEMHNSA-N	direct	637265280	13591.0	105.424812155	1.0	185.619336604	0.416722251746	2.01	0.882788160218
13298785	637265280	1175.0	92.8096683018	0.833444503492	GUBGYTABKSRVRQ-BCCCUVNOSA-N	1.0	WQZGKKKJIJFFOK-GASJEMHNSA-N	direct	637265280	15081.0	105.424812155	1.0	185.619336604	0.416722251746	2.01	0.882788160218
13298786	637265280	1175.0	92.8096683018	0.833444503492	GUBGYTABKSRVRQ-BCCCUVNOSA-N	1.0	WQZGKKKJIJFFOK-GASJEMHNSA-N	direct	637265280	1849.0	103.779891912	1.0	185.619336604	0.416722251746	2.01	0.882788160218
13298787	637265280	1175.0	92.8096683018	0.833444503492	GUBGYTABKSRVRQ-BCCCUVNOSA-N	1.0	WQZGKKKJIJFFOK-GASJEMHNSA-N	direct	637265280	4365.0	103.154281982	1.0	185.619336604	0.416722251746	2.01	0.882788160218
13298788	637265280	1175.0	92.8096683018	0.833444503492	GUBGYTABKSRVRQ-BCCCUVNOSA-N	1.0	WQZGKKKJIJFFOK-GASJEMHNSA-N	direct	637265280	5031.0	100.013676223	1.0	185.619336604	0.416722251746	2.01	0.882788160218
13298789	637265280	1175.0	92.8096683018	0.833444503492	GUBGYTABKSRVRQ-BCCCUVNOSA-N	1.0	WQZGKKKJIJFFOK-GASJEMHNSA-N	direct	637265280	339.0	97.19859629	1.0	185.619336604	0.416722251746	2.01	0.882788160218
13298790	637265280	1175.0	92.8096683018	0.833444503492	GUBGYTABKSRVRQ-BCCCUVNOSA-N	1.0	WQZGKKKJIJFFOK-GASJEMHNSA-N	direct	637265280	3584.0	97.19859629	1.0	185.619336604	0.416722251746	2.01	0.882788160218
13298791	637265280	1175.0	92.8096683018	0.833444503492	GUBGYTABKSRVRQ-BCCCUVNOSA-N	1.0	WQZGKKKJIJFFOK-GASJEMHNSA-N	direct	637265280	6831.0	97.19859629	1.0	185.619336604	0.416722251746	2.01	0.882788160218
13298792	637265280	1175.0	92.8096683018	0.833444503492	GUBGYTABKSRVRQ-BCCCUVNOSA-N	1.0	WQZGKKKJIJFFOK-GASJEMHNSA-N	direct	637265280	4267.0	95.8632794328	1.0	185.619336604	0.416722251746	2.01	0.882788160218
13298793	637265280	1175.0	92.8096683018	0.833444503492	GUBGYTABKSRVRQ-BCCCUVNOSA-N	1.0	WQZGKKKJIJFFOK-GASJEMHNSA-N	direct	637265280	1622.0	94.5816987087	1.0	185.619336604	0.416722251746	2.01	0.882788160218
13298794	637265280	1175.0	92.8096683018	0.833444503492	GUBGYTABKSRVRQ-BCCCUVNOSA-N	1.0	WQZGKKKJIJFFOK-GASJEMHNSA-N	direct	637265280	1383.0	93.8996294549	1.0	185.619336604	0.416722251746	2.01	0.882788160218
13298795	637265280	1175.0	92.8096683018	0.833444503492	GUBGYTABKSRVRQ-BCCCUVNOSA-N	1.0	WQZGKKKJIJFFOK-GASJEMHNSA-N	direct	637265280	4366.0	93.8996294549	1.0	185.619336604	0.416722251746	2.01	0.882788160218
20308126	637270876	5031.0	88.3936186349	0.87412910321	GUBGYTABKSRVRQ-BCCCUVNOSA-N	1.0	WQZGKKKJIJFFOK-GASJEMHNSA-N	direct	637270876	1622.0	91.251811973	1.0	176.78723727	0.437064551605	2.01	0.882547616362
20308127	637270876	5031.0	88.3936186349	0.87412910321	GUBGYTABKSRVRQ-BCCCUVNOSA-N	1.0	WQZGKKKJIJFFOK-GASJEMHNSA-N	direct	637270876	10460.0	91.2240256689	1.0	176.78723727	0.437064551605	2.01	0.882547616362
20308128	637270876	5031.0	88.3936186349	0.87412910321	GUBGYTABKSRVRQ-BCCCUVNOSA-N	1.0	WQZGKKKJIJFFOK-GASJEMHNSA-N	direct	637270876	13745.0	91.2240256689	1.0	176.78723727	0.437064551605	2.01	0.882547616362
20308129	637270876	5031.0	88.3936186349	0.87412910321	GUBGYTABKSRVRQ-BCCCUVNOSA-N	1.0	WQZGKKKJIJFFOK-GASJEMHNSA-N	direct	637270876	339.0	90.5867002359	1.0	176.78723727	0.437064551605	2.01	0.882547616362
20308130	637270876	5031.0	88.3936186349	0.87412910321	GUBGYTABKSRVRQ-BCCCUVNOSA-N	1.0	WQZGKKKJIJFFOK-GASJEMHNSA-N	direct	637270876	3584.0	90.5867002359	1.0	176.78723727	0.437064551605	2.01	0.882547616362
20308131	637270876	5031.0	88.3936186349	0.87412910321	GUBGYTABKSRVRQ-BCCCUVNOSA-N	1.0	WQZGKKKJIJFFOK-GASJEMHNSA-N	direct	637270876	6831.0	90.5867002359	1.0	176.78723727	0.437064551605	2.01	0.882547616362
20308123	637270876	5031.0	88.3936186349	0.87412910321	GUBGYTABKSRVRQ-BCCCUVNOSA-N	1.0	WQZGKKKJIJFFOK-GASJEMHNSA-N	direct	637270876	1849.0	93.9507819773	1.0	176.78723727	0.437064551605	2.01	0.882547616362
20308124	637270876	5031.0	88.3936186349	0.87412910321	GUBGYTABKSRVRQ-BCCCUVNOSA-N	1.0	WQZGKKKJIJFFOK-GASJEMHNSA-N	direct	637270876	13591.0	93.2604276555	1.0	176.78723727	0.437064551605	2.01	0.882547616362
20308125	637270876	5031.0	88.3936186349	0.87412910321	GUBGYTABKSRVRQ-BCCCUVNOSA-N	1.0	WQZGKKKJIJFFOK-GASJEMHNSA-N	direct	637270876	15081.0	93.2604276555	1.0	176.78723727	0.437064551605	2.01	0.882547616362
18017754	637271826	10460.0	88.3381873145	0.87412910321	GUBGYTABKSRVRQ-BCCCUVNOSA-N	1.0	WQZGKKKJIJFFOK-GASJEMHNSA-N	direct	637271826	5031.0	100.903089987	1.0	176.676374629	0.437064551605	2.01	0.882409223204
18017755	637271826	10460.0	88.3381873145	0.87412910321	GUBGYTABKSRVRQ-BCCCUVNOSA-N	1.0	WQZGKKKJIJFFOK-GASJEMHNSA-N	direct	637271826	13591.0	99.54668166	1.0	176.676374629	0.437064551605	2.01	0.882409223204
18017756	637271826	10460.0	88.3381873145	0.87412910321	GUBGYTABKSRVRQ-BCCCUVNOSA-N	1.0	WQZGKKKJIJFFOK-GASJEMHNSA-N	direct	637271826	15081.0	99.54668166	1.0	176.676374629	0.437064551605	2.01	0.882409223204
18017757	637271826	10460.0	88.3381873145	0.87412910321	GUBGYTABKSRVRQ-BCCCUVNOSA-N	1.0	WQZGKKKJIJFFOK-GASJEMHNSA-N	direct	637271826	1849.0	98.2757241304	1.0	176.676374629	0.437064551605	2.01	0.882409223204
18017758	637271826	10460.0	88.3381873145	0.87412910321	GUBGYTABKSRVRQ-BCCCUVNOSA-N	1.0	WQZGKKKJIJFFOK-GASJEMHNSA-N	direct	637271826	4365.0	95.0741724254	1.0	176.676374629	0.437064551605	2.01	0.882409223204
18017759	637271826	10460.0	88.3381873145	0.87412910321	GUBGYTABKSRVRQ-BCCCUVNOSA-N	1.0	WQZGKKKJIJFFOK-GASJEMHNSA-N	direct	637271826	339.0	93.1706962272	1.0	176.676374629	0.437064551605	2.01	0.882409223204
18017760	637271826	10460.0	88.3381873145	0.87412910321	GUBGYTABKSRVRQ-BCCCUVNOSA-N	1.0	WQZGKKKJIJFFOK-GASJEMHNSA-N	direct	637271826	3584.0	93.1706962272	1.0	176.676374629	0.437064551605	2.01	0.882409223204
18017761	637271826	10460.0	88.3381873145	0.87412910321	GUBGYTABKSRVRQ-BCCCUVNOSA-N	1.0	WQZGKKKJIJFFOK-GASJEMHNSA-N	direct	637271826	6831.0	93.1706962272	1.0	176.676374629	0.437064551605	2.01	0.882409223204
18017762	637271826	10460.0	88.3381873145	0.87412910321	GUBGYTABKSRVRQ-BCCCUVNOSA-N	1.0	WQZGKKKJIJFFOK-GASJEMHNSA-N	direct	637271826	1622.0	92.4828041021	1.0	176.676374629	0.437064551605	2.01	0.882409223204
18017765	637271826	10460.0	88.3381873145	0.87412910321	GUBGYTABKSRVRQ-BCCCUVNOSA-N	1.0	WQZGKKKJIJFFOK-GASJEMHNSA-N	direct	637271826	15001.0	92.1040252676	1.0	176.676374629	0.437064551605	2.01	0.882409223204
18017766	637271826	10460.0	88.3381873145	0.87412910321	GUBGYTABKSRVRQ-BCCCUVNOSA-N	1.0	WQZGKKKJIJFFOK-GASJEMHNSA-N	direct	637271826	1383.0	91.2790142558	1.0	176.676374629	0.437064551605	2.01	0.882409223204
18017767	637271826	10460.0	88.3381873145	0.87412910321	GUBGYTABKSRVRQ-BCCCUVNOSA-N	1.0	WQZGKKKJIJFFOK-GASJEMHNSA-N	direct	637271826	4366.0	91.2790142558	1.0	176.676374629	0.437064551605	2.01	0.882409223204
18017802	637271826	13745.0	88.3381873145	0.87412910321	GUBGYTABKSRVRQ-BCCCUVNOSA-N	1.0	WQZGKKKJIJFFOK-GASJEMHNSA-N	direct	637271826	5031.0	100.903089987	1.0	176.676374629	0.437064551605	2.01	0.882409223204
18017803	637271826	13745.0	88.3381873145	0.87412910321	GUBGYTABKSRVRQ-BCCCUVNOSA-N	1.0	WQZGKKKJIJFFOK-GASJEMHNSA-N	direct	637271826	13591.0	99.54668166	1.0	176.676374629	0.437064551605	2.01	0.882409223204
18017804	637271826	13745.0	88.3381873145	0.87412910321	GUBGYTABKSRVRQ-BCCCUVNOSA-N	1.0	WQZGKKKJIJFFOK-GASJEMHNSA-N	direct	637271826	15081.0	99.54668166	1.0	176.676374629	0.437064551605	2.01	0.882409223204
18017805	637271826	13745.0	88.3381873145	0.87412910321	GUBGYTABKSRVRQ-BCCCUVNOSA-N	1.0	WQZGKKKJIJFFOK-GASJEMHNSA-N	direct	637271826	1849.0	98.2757241304	1.0	176.676374629	0.437064551605	2.01	0.882409223204
18017806	637271826	13745.0	88.3381873145	0.87412910321	GUBGYTABKSRVRQ-BCCCUVNOSA-N	1.0	WQZGKKKJIJFFOK-GASJEMHNSA-N	direct	637271826	4365.0	95.0741724254	1.0	176.676374629	0.437064551605	2.01	0.882409223204
18017807	637271826	13745.0	88.3381873145	0.87412910321	GUBGYTABKSRVRQ-BCCCUVNOSA-N	1.0	WQZGKKKJIJFFOK-GASJEMHNSA-N	direct	637271826	339.0	93.1706962272	1.0	176.676374629	0.437064551605	2.01	0.882409223204
18017808	637271826	13745.0	88.3381873145	0.87412910321	GUBGYTABKSRVRQ-BCCCUVNOSA-N	1.0	WQZGKKKJIJFFOK-GASJEMHNSA-N	direct	637271826	3584.0	93.1706962272	1.0	176.676374629	0.437064551605	2.01	0.882409223204
18017809	637271826	13745.0	88.3381873145	0.87412910321	GUBGYTABKSRVRQ-BCCCUVNOSA-N	1.0	WQZGKKKJIJFFOK-GASJEMHNSA-N	direct	637271826	6831.0	93.1706962272	1.0	176.676374629	0.437064551605	2.01	0.882409223204
18017810	637271826	13745.0	88.3381873145	0.87412910321	GUBGYTABKSRVRQ-BCCCUVNOSA-N	1.0	WQZGKKKJIJFFOK-GASJEMHNSA-N	direct	637271826	1622.0	92.4828041021	1.0	176.676374629	0.437064551605	2.01	0.882409223204
18017813	637271826	13745.0	88.3381873145	0.87412910321	GUBGYTABKSRVRQ-BCCCUVNOSA-N	1.0	WQZGKKKJIJFFOK-GASJEMHNSA-N	direct	637271826	15001.0	92.1040252676	1.0	176.676374629	0.437064551605	2.01	0.882409223204
18017814	637271826	13745.0	88.3381873145	0.87412910321	GUBGYTABKSRVRQ-BCCCUVNOSA-N	1.0	WQZGKKKJIJFFOK-GASJEMHNSA-N	direct	637271826	1383.0	91.2790142558	1.0	176.676374629	0.437064551605	2.01	0.882409223204
18017815	637271826	13745.0	88.3381873145	0.87412910321	GUBGYTABKSRVRQ-BCCCUVNOSA-N	1.0	WQZGKKKJIJFFOK-GASJEMHNSA-N	direct	637271826	4366.0	91.2790142558	1.0	176.676374629	0.437064551605	2.01	0.882409223204
20308047	637270876	1622.0	88.2773660775	0.87412910321	GUBGYTABKSRVRQ-BCCCUVNOSA-N	1.0	WQZGKKKJIJFFOK-GASJEMHNSA-N	direct	637270876	5031.0	95.0762380392	1.0	176.554732155	0.437064551605	2.01	0.882257298299
20308048	637270876	1622.0	88.2773660775	0.87412910321	GUBGYTABKSRVRQ-BCCCUVNOSA-N	1.0	WQZGKKKJIJFFOK-GASJEMHNSA-N	direct	637270876	1849.0	93.9507819773	1.0	176.554732155	0.437064551605	2.01	0.882257298299
20308049	637270876	1622.0	88.2773660775	0.87412910321	GUBGYTABKSRVRQ-BCCCUVNOSA-N	1.0	WQZGKKKJIJFFOK-GASJEMHNSA-N	direct	637270876	13591.0	93.2604276555	1.0	176.554732155	0.437064551605	2.01	0.882257298299
20308050	637270876	1622.0	88.2773660775	0.87412910321	GUBGYTABKSRVRQ-BCCCUVNOSA-N	1.0	WQZGKKKJIJFFOK-GASJEMHNSA-N	direct	637270876	15081.0	93.2604276555	1.0	176.554732155	0.437064551605	2.01	0.882257298299
20308052	637270876	1622.0	88.2773660775	0.87412910321	GUBGYTABKSRVRQ-BCCCUVNOSA-N	1.0	WQZGKKKJIJFFOK-GASJEMHNSA-N	direct	637270876	10460.0	91.2240256689	1.0	176.554732155	0.437064551605	2.01	0.882257298299
20308053	637270876	1622.0	88.2773660775	0.87412910321	GUBGYTABKSRVRQ-BCCCUVNOSA-N	1.0	WQZGKKKJIJFFOK-GASJEMHNSA-N	direct	637270876	13745.0	91.2240256689	1.0	176.554732155	0.437064551605	2.01	0.882257298299
20308054	637270876	1622.0	88.2773660775	0.87412910321	GUBGYTABKSRVRQ-BCCCUVNOSA-N	1.0	WQZGKKKJIJFFOK-GASJEMHNSA-N	direct	637270876	339.0	90.5867002359	1.0	176.554732155	0.437064551605	2.01	0.882257298299
20308055	637270876	1622.0	88.2773660775	0.87412910321	GUBGYTABKSRVRQ-BCCCUVNOSA-N	1.0	WQZGKKKJIJFFOK-GASJEMHNSA-N	direct	637270876	3584.0	90.5867002359	1.0	176.554732155	0.437064551605	2.01	0.882257298299
20308056	637270876	1622.0	88.2773660775	0.87412910321	GUBGYTABKSRVRQ-BCCCUVNOSA-N	1.0	WQZGKKKJIJFFOK-GASJEMHNSA-N	direct	637270876	6831.0	90.5867002359	1.0	176.554732155	0.437064551605	2.01	0.882257298299
46833717	637270393	1456.0	18.0731432911	0.833444503492	GUBGYTABKSRVRQ-BCCCUVNOSA-N	0.0		flat tautomer	637270393	1892.0	35.3861581781	0.01	36.1462865821	0.833444503492	2.01	0.882133078994
18011442	637271826	4365.0	93.388276692	0.833444503492	GUBGYTABKSRVRQ-BCCCUVNOSA-N	1.0	WQZGKKKJIJFFOK-GASJEMHNSA-N	direct	637271826	1622.0	92.4828041021	1.0	184.965608204	0.416722251746	2.01	0.88200986382
18011634	637271826	5031.0	100.609064893	0.833444503492	GUBGYTABKSRVRQ-BCCCUVNOSA-N	1.0	WQZGKKKJIJFFOK-GASJEMHNSA-N	direct	637271826	1622.0	92.4828041021	1.0	184.965608204	0.416722251746	2.01	0.88200986382
18012690	637271826	1849.0	96.0963674839	0.833444503492	GUBGYTABKSRVRQ-BCCCUVNOSA-N	1.0	WQZGKKKJIJFFOK-VFUOTHLCSA-N	direct	637271826	1622.0	92.4828041021	1.0	184.965608204	0.416722251746	2.01	0.88200986382
20307099	637270876	1622.0	88.2773660775	0.88620586045	GUBGYTABKSRVRQ-BCCCUVNOSA-N	1.0	WQZGKKKJIJFFOK-GASJEMHNSA-N	direct	637270876	15001.0	86.9746941347	1.0	173.949388269	0.443102930225	2.01	0.882004711346
20307174	637270876	5031.0	88.3936186349	0.88620586045	GUBGYTABKSRVRQ-BCCCUVNOSA-N	1.0	WQZGKKKJIJFFOK-GASJEMHNSA-N	direct	637270876	15001.0	86.9746941347	1.0	173.949388269	0.443102930225	2.01	0.882004711346
20307294	637270876	10460.0	87.3178549236	0.88620586045	GUBGYTABKSRVRQ-BCCCUVNOSA-N	1.0	WQZGKKKJIJFFOK-GASJEMHNSA-N	direct	637270876	15001.0	86.9746941347	1.0	173.949388269	0.443102930225	2.01	0.882004711346
20307309	637270876	13745.0	87.3178549236	0.88620586045	GUBGYTABKSRVRQ-BCCCUVNOSA-N	1.0	WQZGKKKJIJFFOK-GASJEMHNSA-N	direct	637270876	15001.0	86.9746941347	1.0	173.949388269	0.443102930225	2.01	0.882004711346
18986411	637265556	1157.0	44.0793549986	0.87412910321	GUBGYTABKSRVRQ-BCCCUVNOSA-N	1.0	WQZGKKKJIJFFOK-GASJEMHNSA-N	direct	637265556	1157.0	45.9706162223	2.0	88.1587099972	0.437064551605	2.01	0.881960682062
18986547	637265556	2964.0	44.0793549986	0.87412910321	GUBGYTABKSRVRQ-BCCCUVNOSA-N	1.0	WQZGKKKJIJFFOK-GASJEMHNSA-N	direct	637265556	2964.0	45.9706162223	2.0	88.1587099972	0.437064551605	2.01	0.881960682062
13304314	637265280	10861.0	88.1169066414	0.87412910321	GUBGYTABKSRVRQ-BCCCUVNOSA-N	1.0	WQZGKKKJIJFFOK-GASJEMHNSA-N	direct	637265280	13591.0	105.424812155	1.0	176.233813283	0.437064551605	2.01	0.881856110789
13304315	637265280	10861.0	88.1169066414	0.87412910321	GUBGYTABKSRVRQ-BCCCUVNOSA-N	1.0	WQZGKKKJIJFFOK-GASJEMHNSA-N	direct	637265280	15081.0	105.424812155	1.0	176.233813283	0.437064551605	2.01	0.881856110789
13304316	637265280	10861.0	88.1169066414	0.87412910321	GUBGYTABKSRVRQ-BCCCUVNOSA-N	1.0	WQZGKKKJIJFFOK-GASJEMHNSA-N	direct	637265280	1849.0	103.779891912	1.0	176.233813283	0.437064551605	2.01	0.881856110789
13304317	637265280	10861.0	88.1169066414	0.87412910321	GUBGYTABKSRVRQ-BCCCUVNOSA-N	1.0	WQZGKKKJIJFFOK-GASJEMHNSA-N	direct	637265280	4365.0	103.154281982	1.0	176.233813283	0.437064551605	2.01	0.881856110789
13304318	637265280	10861.0	88.1169066414	0.87412910321	GUBGYTABKSRVRQ-BCCCUVNOSA-N	1.0	WQZGKKKJIJFFOK-GASJEMHNSA-N	direct	637265280	5031.0	100.013676223	1.0	176.233813283	0.437064551605	2.01	0.881856110789
13304319	637265280	10861.0	88.1169066414	0.87412910321	GUBGYTABKSRVRQ-BCCCUVNOSA-N	1.0	WQZGKKKJIJFFOK-GASJEMHNSA-N	direct	637265280	339.0	97.19859629	1.0	176.233813283	0.437064551605	2.01	0.881856110789
13304320	637265280	10861.0	88.1169066414	0.87412910321	GUBGYTABKSRVRQ-BCCCUVNOSA-N	1.0	WQZGKKKJIJFFOK-GASJEMHNSA-N	direct	637265280	3584.0	97.19859629	1.0	176.233813283	0.437064551605	2.01	0.881856110789
13304321	637265280	10861.0	88.1169066414	0.87412910321	GUBGYTABKSRVRQ-BCCCUVNOSA-N	1.0	WQZGKKKJIJFFOK-GASJEMHNSA-N	direct	637265280	6831.0	97.19859629	1.0	176.233813283	0.437064551605	2.01	0.881856110789
13304322	637265280	10861.0	88.1169066414	0.87412910321	GUBGYTABKSRVRQ-BCCCUVNOSA-N	1.0	WQZGKKKJIJFFOK-GASJEMHNSA-N	direct	637265280	4267.0	95.8632794328	1.0	176.233813283	0.437064551605	2.01	0.881856110789
13304323	637265280	10861.0	88.1169066414	0.87412910321	GUBGYTABKSRVRQ-BCCCUVNOSA-N	1.0	WQZGKKKJIJFFOK-GASJEMHNSA-N	direct	637265280	1622.0	94.5816987087	1.0	176.233813283	0.437064551605	2.01	0.881856110789
13304324	637265280	10861.0	88.1169066414	0.87412910321	GUBGYTABKSRVRQ-BCCCUVNOSA-N	1.0	WQZGKKKJIJFFOK-GASJEMHNSA-N	direct	637265280	1383.0	93.8996294549	1.0	176.233813283	0.437064551605	2.01	0.881856110789
13304325	637265280	10861.0	88.1169066414	0.87412910321	GUBGYTABKSRVRQ-BCCCUVNOSA-N	1.0	WQZGKKKJIJFFOK-GASJEMHNSA-N	direct	637265280	4366.0	93.8996294549	1.0	176.233813283	0.437064551605	2.01	0.881856110789
13304328	637265280	11071.0	88.1169066414	0.87412910321	GUBGYTABKSRVRQ-BCCCUVNOSA-N	1.0	WQZGKKKJIJFFOK-GASJEMHNSA-N	direct	637265280	13591.0	105.424812155	1.0	176.233813283	0.437064551605	2.01	0.881856110789
13304329	637265280	11071.0	88.1169066414	0.87412910321	GUBGYTABKSRVRQ-BCCCUVNOSA-N	1.0	WQZGKKKJIJFFOK-GASJEMHNSA-N	direct	637265280	15081.0	105.424812155	1.0	176.233813283	0.437064551605	2.01	0.881856110789
13304330	637265280	11071.0	88.1169066414	0.87412910321	GUBGYTABKSRVRQ-BCCCUVNOSA-N	1.0	WQZGKKKJIJFFOK-GASJEMHNSA-N	direct	637265280	1849.0	103.779891912	1.0	176.233813283	0.437064551605	2.01	0.881856110789
13304331	637265280	11071.0	88.1169066414	0.87412910321	GUBGYTABKSRVRQ-BCCCUVNOSA-N	1.0	WQZGKKKJIJFFOK-GASJEMHNSA-N	direct	637265280	4365.0	103.154281982	1.0	176.233813283	0.437064551605	2.01	0.881856110789
13304332	637265280	11071.0	88.1169066414	0.87412910321	GUBGYTABKSRVRQ-BCCCUVNOSA-N	1.0	WQZGKKKJIJFFOK-GASJEMHNSA-N	direct	637265280	5031.0	100.013676223	1.0	176.233813283	0.437064551605	2.01	0.881856110789
13304333	637265280	11071.0	88.1169066414	0.87412910321	GUBGYTABKSRVRQ-BCCCUVNOSA-N	1.0	WQZGKKKJIJFFOK-GASJEMHNSA-N	direct	637265280	339.0	97.19859629	1.0	176.233813283	0.437064551605	2.01	0.881856110789
13304334	637265280	11071.0	88.1169066414	0.87412910321	GUBGYTABKSRVRQ-BCCCUVNOSA-N	1.0	WQZGKKKJIJFFOK-GASJEMHNSA-N	direct	637265280	3584.0	97.19859629	1.0	176.233813283	0.437064551605	2.01	0.881856110789
13304335	637265280	11071.0	88.1169066414	0.87412910321	GUBGYTABKSRVRQ-BCCCUVNOSA-N	1.0	WQZGKKKJIJFFOK-GASJEMHNSA-N	direct	637265280	6831.0	97.19859629	1.0	176.233813283	0.437064551605	2.01	0.881856110789
13304336	637265280	11071.0	88.1169066414	0.87412910321	GUBGYTABKSRVRQ-BCCCUVNOSA-N	1.0	WQZGKKKJIJFFOK-GASJEMHNSA-N	direct	637265280	4267.0	95.8632794328	1.0	176.233813283	0.437064551605	2.01	0.881856110789
13304337	637265280	11071.0	88.1169066414	0.87412910321	GUBGYTABKSRVRQ-BCCCUVNOSA-N	1.0	WQZGKKKJIJFFOK-GASJEMHNSA-N	direct	637265280	1622.0	94.5816987087	1.0	176.233813283	0.437064551605	2.01	0.881856110789
13304338	637265280	11071.0	88.1169066414	0.87412910321	GUBGYTABKSRVRQ-BCCCUVNOSA-N	1.0	WQZGKKKJIJFFOK-GASJEMHNSA-N	direct	637265280	1383.0	93.8996294549	1.0	176.233813283	0.437064551605	2.01	0.881856110789
13304339	637265280	11071.0	88.1169066414	0.87412910321	GUBGYTABKSRVRQ-BCCCUVNOSA-N	1.0	WQZGKKKJIJFFOK-GASJEMHNSA-N	direct	637265280	4366.0	93.8996294549	1.0	176.233813283	0.437064551605	2.01	0.881856110789
20306620	637270876	1622.0	88.2773660775	0.902555688805	GUBGYTABKSRVRQ-BCCCUVNOSA-N	1.0	WQZGKKKJIJFFOK-GASJEMHNSA-N	direct	637270876	4365.0	85.30980392	1.0	170.61960784	0.451277844403	2.01	0.881773942902
20306695	637270876	5031.0	88.3936186349	0.902555688805	GUBGYTABKSRVRQ-BCCCUVNOSA-N	1.0	WQZGKKKJIJFFOK-GASJEMHNSA-N	direct	637270876	4365.0	85.30980392	1.0	170.61960784	0.451277844403	2.01	0.881773942902
20306815	637270876	10460.0	87.3178549236	0.902555688805	GUBGYTABKSRVRQ-BCCCUVNOSA-N	1.0	WQZGKKKJIJFFOK-GASJEMHNSA-N	direct	637270876	4365.0	85.30980392	1.0	170.61960784	0.451277844403	2.01	0.881773942902
20306830	637270876	13745.0	87.3178549236	0.902555688805	GUBGYTABKSRVRQ-BCCCUVNOSA-N	1.0	WQZGKKKJIJFFOK-GASJEMHNSA-N	direct	637270876	4365.0	85.30980392	1.0	170.61960784	0.451277844403	2.01	0.881773942902
41873925	637271053	5669.0	92.3325470471	0.833444503492	GUBGYTABKSRVRQ-BCCCUVNOSA-N	1.0	LKDRXBCSQODPBY-AMVSKUEXSA-N	direct	637271053	581.0	94.4145392705	1.0	184.665094094	0.416722251746	2.01	0.881651394408
41873926	637271053	5669.0	92.3325470471	0.833444503492	GUBGYTABKSRVRQ-BCCCUVNOSA-N	1.0	LKDRXBCSQODPBY-AMVSKUEXSA-N	direct	637271053	1179.0	94.4145392705	1.0	184.665094094	0.416722251746	2.01	0.881651394408
41873927	637271053	5669.0	92.3325470471	0.833444503492	GUBGYTABKSRVRQ-BCCCUVNOSA-N	1.0	LKDRXBCSQODPBY-AMVSKUEXSA-N	direct	637271053	2899.0	94.4145392705	1.0	184.665094094	0.416722251746	2.01	0.881651394408
20307580	637270876	1622.0	88.2773660775	0.901750025289	GUBGYTABKSRVRQ-BCCCUVNOSA-N	1.0	WQZGKKKJIJFFOK-GASJEMHNSA-N	direct	637270876	4365.0	85.30980392	1.0	170.61960784	0.450875012644	2.01	0.881577098808
20307655	637270876	5031.0	88.3936186349	0.901750025289	GUBGYTABKSRVRQ-BCCCUVNOSA-N	1.0	WQZGKKKJIJFFOK-GASJEMHNSA-N	direct	637270876	4365.0	85.30980392	1.0	170.61960784	0.450875012644	2.01	0.881577098808
20307775	637270876	10460.0	87.3178549236	0.901750025289	GUBGYTABKSRVRQ-BCCCUVNOSA-N	1.0	WQZGKKKJIJFFOK-GASJEMHNSA-N	direct	637270876	4365.0	85.30980392	1.0	170.61960784	0.450875012644	2.01	0.881577098808
20307790	637270876	13745.0	87.3178549236	0.901750025289	GUBGYTABKSRVRQ-BCCCUVNOSA-N	1.0	WQZGKKKJIJFFOK-GASJEMHNSA-N	direct	637270876	4365.0	85.30980392	1.0	170.61960784	0.450875012644	2.01	0.881577098808
13299372	637265280	10460.0	92.124360063	0.833444503492	GUBGYTABKSRVRQ-BCCCUVNOSA-N	1.0	WQZGKKKJIJFFOK-GASJEMHNSA-N	direct	637265280	13591.0	105.424812155	1.0	184.248720126	0.416722251746	2.01	0.88115399736
13299373	637265280	10460.0	92.124360063	0.833444503492	GUBGYTABKSRVRQ-BCCCUVNOSA-N	1.0	WQZGKKKJIJFFOK-GASJEMHNSA-N	direct	637265280	15081.0	105.424812155	1.0	184.248720126	0.416722251746	2.01	0.88115399736
13299374	637265280	10460.0	92.124360063	0.833444503492	GUBGYTABKSRVRQ-BCCCUVNOSA-N	1.0	WQZGKKKJIJFFOK-GASJEMHNSA-N	direct	637265280	1849.0	103.779891912	1.0	184.248720126	0.416722251746	2.01	0.88115399736
13299375	637265280	10460.0	92.124360063	0.833444503492	GUBGYTABKSRVRQ-BCCCUVNOSA-N	1.0	WQZGKKKJIJFFOK-GASJEMHNSA-N	direct	637265280	4365.0	103.154281982	1.0	184.248720126	0.416722251746	2.01	0.88115399736
13299376	637265280	10460.0	92.124360063	0.833444503492	GUBGYTABKSRVRQ-BCCCUVNOSA-N	1.0	WQZGKKKJIJFFOK-GASJEMHNSA-N	direct	637265280	5031.0	100.013676223	1.0	184.248720126	0.416722251746	2.01	0.88115399736
13299377	637265280	10460.0	92.124360063	0.833444503492	GUBGYTABKSRVRQ-BCCCUVNOSA-N	1.0	WQZGKKKJIJFFOK-GASJEMHNSA-N	direct	637265280	339.0	97.19859629	1.0	184.248720126	0.416722251746	2.01	0.88115399736
13299378	637265280	10460.0	92.124360063	0.833444503492	GUBGYTABKSRVRQ-BCCCUVNOSA-N	1.0	WQZGKKKJIJFFOK-GASJEMHNSA-N	direct	637265280	3584.0	97.19859629	1.0	184.248720126	0.416722251746	2.01	0.88115399736
13299379	637265280	10460.0	92.124360063	0.833444503492	GUBGYTABKSRVRQ-BCCCUVNOSA-N	1.0	WQZGKKKJIJFFOK-GASJEMHNSA-N	direct	637265280	6831.0	97.19859629	1.0	184.248720126	0.416722251746	2.01	0.88115399736
13299380	637265280	10460.0	92.124360063	0.833444503492	GUBGYTABKSRVRQ-BCCCUVNOSA-N	1.0	WQZGKKKJIJFFOK-GASJEMHNSA-N	direct	637265280	4267.0	95.8632794328	1.0	184.248720126	0.416722251746	2.01	0.88115399736
13299381	637265280	10460.0	92.124360063	0.833444503492	GUBGYTABKSRVRQ-BCCCUVNOSA-N	1.0	WQZGKKKJIJFFOK-GASJEMHNSA-N	direct	637265280	1622.0	94.5816987087	1.0	184.248720126	0.416722251746	2.01	0.88115399736
13299382	637265280	10460.0	92.124360063	0.833444503492	GUBGYTABKSRVRQ-BCCCUVNOSA-N	1.0	WQZGKKKJIJFFOK-GASJEMHNSA-N	direct	637265280	1383.0	93.8996294549	1.0	184.248720126	0.416722251746	2.01	0.88115399736
13299383	637265280	10460.0	92.124360063	0.833444503492	GUBGYTABKSRVRQ-BCCCUVNOSA-N	1.0	WQZGKKKJIJFFOK-GASJEMHNSA-N	direct	637265280	4366.0	93.8996294549	1.0	184.248720126	0.416722251746	2.01	0.88115399736
13299414	637265280	13745.0	92.124360063	0.833444503492	GUBGYTABKSRVRQ-BCCCUVNOSA-N	1.0	WQZGKKKJIJFFOK-GASJEMHNSA-N	direct	637265280	13591.0	105.424812155	1.0	184.248720126	0.416722251746	2.01	0.88115399736
13299415	637265280	13745.0	92.124360063	0.833444503492	GUBGYTABKSRVRQ-BCCCUVNOSA-N	1.0	WQZGKKKJIJFFOK-GASJEMHNSA-N	direct	637265280	15081.0	105.424812155	1.0	184.248720126	0.416722251746	2.01	0.88115399736
13299416	637265280	13745.0	92.124360063	0.833444503492	GUBGYTABKSRVRQ-BCCCUVNOSA-N	1.0	WQZGKKKJIJFFOK-GASJEMHNSA-N	direct	637265280	1849.0	103.779891912	1.0	184.248720126	0.416722251746	2.01	0.88115399736
13299417	637265280	13745.0	92.124360063	0.833444503492	GUBGYTABKSRVRQ-BCCCUVNOSA-N	1.0	WQZGKKKJIJFFOK-GASJEMHNSA-N	direct	637265280	4365.0	103.154281982	1.0	184.248720126	0.416722251746	2.01	0.88115399736
13299418	637265280	13745.0	92.124360063	0.833444503492	GUBGYTABKSRVRQ-BCCCUVNOSA-N	1.0	WQZGKKKJIJFFOK-GASJEMHNSA-N	direct	637265280	5031.0	100.013676223	1.0	184.248720126	0.416722251746	2.01	0.88115399736
13299419	637265280	13745.0	92.124360063	0.833444503492	GUBGYTABKSRVRQ-BCCCUVNOSA-N	1.0	WQZGKKKJIJFFOK-GASJEMHNSA-N	direct	637265280	339.0	97.19859629	1.0	184.248720126	0.416722251746	2.01	0.88115399736
13299420	637265280	13745.0	92.124360063	0.833444503492	GUBGYTABKSRVRQ-BCCCUVNOSA-N	1.0	WQZGKKKJIJFFOK-GASJEMHNSA-N	direct	637265280	3584.0	97.19859629	1.0	184.248720126	0.416722251746	2.01	0.88115399736
13299421	637265280	13745.0	92.124360063	0.833444503492	GUBGYTABKSRVRQ-BCCCUVNOSA-N	1.0	WQZGKKKJIJFFOK-GASJEMHNSA-N	direct	637265280	6831.0	97.19859629	1.0	184.248720126	0.416722251746	2.01	0.88115399736
13299422	637265280	13745.0	92.124360063	0.833444503492	GUBGYTABKSRVRQ-BCCCUVNOSA-N	1.0	WQZGKKKJIJFFOK-GASJEMHNSA-N	direct	637265280	4267.0	95.8632794328	1.0	184.248720126	0.416722251746	2.01	0.88115399736
13299423	637265280	13745.0	92.124360063	0.833444503492	GUBGYTABKSRVRQ-BCCCUVNOSA-N	1.0	WQZGKKKJIJFFOK-GASJEMHNSA-N	direct	637265280	1622.0	94.5816987087	1.0	184.248720126	0.416722251746	2.01	0.88115399736
13299424	637265280	13745.0	92.124360063	0.833444503492	GUBGYTABKSRVRQ-BCCCUVNOSA-N	1.0	WQZGKKKJIJFFOK-GASJEMHNSA-N	direct	637265280	1383.0	93.8996294549	1.0	184.248720126	0.416722251746	2.01	0.88115399736
13299425	637265280	13745.0	92.124360063	0.833444503492	GUBGYTABKSRVRQ-BCCCUVNOSA-N	1.0	WQZGKKKJIJFFOK-GASJEMHNSA-N	direct	637265280	4366.0	93.8996294549	1.0	184.248720126	0.416722251746	2.01	0.88115399736
18011445	637271826	4365.0	93.388276692	0.833444503492	GUBGYTABKSRVRQ-BCCCUVNOSA-N	1.0	WQZGKKKJIJFFOK-GASJEMHNSA-N	direct	637271826	15001.0	92.1040252676	1.0	184.208050535	0.416722251746	2.01	0.881105368611
18011637	637271826	5031.0	100.609064893	0.833444503492	GUBGYTABKSRVRQ-BCCCUVNOSA-N	1.0	WQZGKKKJIJFFOK-GASJEMHNSA-N	direct	637271826	15001.0	92.1040252676	1.0	184.208050535	0.416722251746	2.01	0.881105368611
18012693	637271826	1849.0	96.0963674839	0.833444503492	GUBGYTABKSRVRQ-BCCCUVNOSA-N	1.0	WQZGKKKJIJFFOK-VFUOTHLCSA-N	direct	637271826	15001.0	92.1040252676	1.0	184.208050535	0.416722251746	2.01	0.881105368611
18014650	637271826	6583.0	86.6126101737	0.88620586045	GUBGYTABKSRVRQ-BCCCUVNOSA-N	1.0	WQZGKKKJIJFFOK-GASJEMHNSA-N	direct	637271826	5031.0	100.903089987	1.0	173.225220347	0.443102930225	2.01	0.881085307292
18014651	637271826	6583.0	86.6126101737	0.88620586045	GUBGYTABKSRVRQ-BCCCUVNOSA-N	1.0	WQZGKKKJIJFFOK-GASJEMHNSA-N	direct	637271826	13591.0	99.54668166	1.0	173.225220347	0.443102930225	2.01	0.881085307292
18014652	637271826	6583.0	86.6126101737	0.88620586045	GUBGYTABKSRVRQ-BCCCUVNOSA-N	1.0	WQZGKKKJIJFFOK-GASJEMHNSA-N	direct	637271826	15081.0	99.54668166	1.0	173.225220347	0.443102930225	2.01	0.881085307292
18014653	637271826	6583.0	86.6126101737	0.88620586045	GUBGYTABKSRVRQ-BCCCUVNOSA-N	1.0	WQZGKKKJIJFFOK-GASJEMHNSA-N	direct	637271826	1849.0	98.2757241304	1.0	173.225220347	0.443102930225	2.01	0.881085307292
18014654	637271826	6583.0	86.6126101737	0.88620586045	GUBGYTABKSRVRQ-BCCCUVNOSA-N	1.0	WQZGKKKJIJFFOK-GASJEMHNSA-N	direct	637271826	4365.0	95.0741724254	1.0	173.225220347	0.443102930225	2.01	0.881085307292
18014655	637271826	6583.0	86.6126101737	0.88620586045	GUBGYTABKSRVRQ-BCCCUVNOSA-N	1.0	WQZGKKKJIJFFOK-GASJEMHNSA-N	direct	637271826	339.0	93.1706962272	1.0	173.225220347	0.443102930225	2.01	0.881085307292
18014656	637271826	6583.0	86.6126101737	0.88620586045	GUBGYTABKSRVRQ-BCCCUVNOSA-N	1.0	WQZGKKKJIJFFOK-GASJEMHNSA-N	direct	637271826	3584.0	93.1706962272	1.0	173.225220347	0.443102930225	2.01	0.881085307292
18014657	637271826	6583.0	86.6126101737	0.88620586045	GUBGYTABKSRVRQ-BCCCUVNOSA-N	1.0	WQZGKKKJIJFFOK-GASJEMHNSA-N	direct	637271826	6831.0	93.1706962272	1.0	173.225220347	0.443102930225	2.01	0.881085307292
18014658	637271826	6583.0	86.6126101737	0.88620586045	GUBGYTABKSRVRQ-BCCCUVNOSA-N	1.0	WQZGKKKJIJFFOK-GASJEMHNSA-N	direct	637271826	1622.0	92.4828041021	1.0	173.225220347	0.443102930225	2.01	0.881085307292
18014661	637271826	6583.0	86.6126101737	0.88620586045	GUBGYTABKSRVRQ-BCCCUVNOSA-N	1.0	WQZGKKKJIJFFOK-GASJEMHNSA-N	direct	637271826	15001.0	92.1040252676	1.0	173.225220347	0.443102930225	2.01	0.881085307292
18014662	637271826	6583.0	86.6126101737	0.88620586045	GUBGYTABKSRVRQ-BCCCUVNOSA-N	1.0	WQZGKKKJIJFFOK-GASJEMHNSA-N	direct	637271826	1383.0	91.2790142558	1.0	173.225220347	0.443102930225	2.01	0.881085307292
18014663	637271826	6583.0	86.6126101737	0.88620586045	GUBGYTABKSRVRQ-BCCCUVNOSA-N	1.0	WQZGKKKJIJFFOK-GASJEMHNSA-N	direct	637271826	4366.0	91.2790142558	1.0	173.225220347	0.443102930225	2.01	0.881085307292
13299302	637265280	7635.0	92.0291883891	0.833444503492	GUBGYTABKSRVRQ-BCCCUVNOSA-N	1.0	WQZGKKKJIJFFOK-GASJEMHNSA-N	direct	637265280	13591.0	105.424812155	1.0	184.058376778	0.416722251746	2.01	0.880926333883
13299303	637265280	7635.0	92.0291883891	0.833444503492	GUBGYTABKSRVRQ-BCCCUVNOSA-N	1.0	WQZGKKKJIJFFOK-GASJEMHNSA-N	direct	637265280	15081.0	105.424812155	1.0	184.058376778	0.416722251746	2.01	0.880926333883
13299304	637265280	7635.0	92.0291883891	0.833444503492	GUBGYTABKSRVRQ-BCCCUVNOSA-N	1.0	WQZGKKKJIJFFOK-GASJEMHNSA-N	direct	637265280	1849.0	103.779891912	1.0	184.058376778	0.416722251746	2.01	0.880926333883
13299305	637265280	7635.0	92.0291883891	0.833444503492	GUBGYTABKSRVRQ-BCCCUVNOSA-N	1.0	WQZGKKKJIJFFOK-GASJEMHNSA-N	direct	637265280	4365.0	103.154281982	1.0	184.058376778	0.416722251746	2.01	0.880926333883
13299306	637265280	7635.0	92.0291883891	0.833444503492	GUBGYTABKSRVRQ-BCCCUVNOSA-N	1.0	WQZGKKKJIJFFOK-GASJEMHNSA-N	direct	637265280	5031.0	100.013676223	1.0	184.058376778	0.416722251746	2.01	0.880926333883
13299307	637265280	7635.0	92.0291883891	0.833444503492	GUBGYTABKSRVRQ-BCCCUVNOSA-N	1.0	WQZGKKKJIJFFOK-GASJEMHNSA-N	direct	637265280	339.0	97.19859629	1.0	184.058376778	0.416722251746	2.01	0.880926333883
13299308	637265280	7635.0	92.0291883891	0.833444503492	GUBGYTABKSRVRQ-BCCCUVNOSA-N	1.0	WQZGKKKJIJFFOK-GASJEMHNSA-N	direct	637265280	3584.0	97.19859629	1.0	184.058376778	0.416722251746	2.01	0.880926333883
13299309	637265280	7635.0	92.0291883891	0.833444503492	GUBGYTABKSRVRQ-BCCCUVNOSA-N	1.0	WQZGKKKJIJFFOK-GASJEMHNSA-N	direct	637265280	6831.0	97.19859629	1.0	184.058376778	0.416722251746	2.01	0.880926333883
13299310	637265280	7635.0	92.0291883891	0.833444503492	GUBGYTABKSRVRQ-BCCCUVNOSA-N	1.0	WQZGKKKJIJFFOK-GASJEMHNSA-N	direct	637265280	4267.0	95.8632794328	1.0	184.058376778	0.416722251746	2.01	0.880926333883
13299311	637265280	7635.0	92.0291883891	0.833444503492	GUBGYTABKSRVRQ-BCCCUVNOSA-N	1.0	WQZGKKKJIJFFOK-GASJEMHNSA-N	direct	637265280	1622.0	94.5816987087	1.0	184.058376778	0.416722251746	2.01	0.880926333883
13299312	637265280	7635.0	92.0291883891	0.833444503492	GUBGYTABKSRVRQ-BCCCUVNOSA-N	1.0	WQZGKKKJIJFFOK-GASJEMHNSA-N	direct	637265280	1383.0	93.8996294549	1.0	184.058376778	0.416722251746	2.01	0.880926333883
13299313	637265280	7635.0	92.0291883891	0.833444503492	GUBGYTABKSRVRQ-BCCCUVNOSA-N	1.0	WQZGKKKJIJFFOK-GASJEMHNSA-N	direct	637265280	4366.0	93.8996294549	1.0	184.058376778	0.416722251746	2.01	0.880926333883
13300422	637265280	6583.0	84.9586073148	0.902555688805	GUBGYTABKSRVRQ-BCCCUVNOSA-N	1.0	WQZGKKKJIJFFOK-GASJEMHNSA-N	direct	637265280	13591.0	105.424812155	1.0	169.91721463	0.451277844403	2.01	0.880865034368
13300423	637265280	6583.0	84.9586073148	0.902555688805	GUBGYTABKSRVRQ-BCCCUVNOSA-N	1.0	WQZGKKKJIJFFOK-GASJEMHNSA-N	direct	637265280	15081.0	105.424812155	1.0	169.91721463	0.451277844403	2.01	0.880865034368
13300424	637265280	6583.0	84.9586073148	0.902555688805	GUBGYTABKSRVRQ-BCCCUVNOSA-N	1.0	WQZGKKKJIJFFOK-GASJEMHNSA-N	direct	637265280	1849.0	103.779891912	1.0	169.91721463	0.451277844403	2.01	0.880865034368
13300425	637265280	6583.0	84.9586073148	0.902555688805	GUBGYTABKSRVRQ-BCCCUVNOSA-N	1.0	WQZGKKKJIJFFOK-GASJEMHNSA-N	direct	637265280	4365.0	103.154281982	1.0	169.91721463	0.451277844403	2.01	0.880865034368
13300426	637265280	6583.0	84.9586073148	0.902555688805	GUBGYTABKSRVRQ-BCCCUVNOSA-N	1.0	WQZGKKKJIJFFOK-GASJEMHNSA-N	direct	637265280	5031.0	100.013676223	1.0	169.91721463	0.451277844403	2.01	0.880865034368
13300427	637265280	6583.0	84.9586073148	0.902555688805	GUBGYTABKSRVRQ-BCCCUVNOSA-N	1.0	WQZGKKKJIJFFOK-GASJEMHNSA-N	direct	637265280	339.0	97.19859629	1.0	169.91721463	0.451277844403	2.01	0.880865034368
13300428	637265280	6583.0	84.9586073148	0.902555688805	GUBGYTABKSRVRQ-BCCCUVNOSA-N	1.0	WQZGKKKJIJFFOK-GASJEMHNSA-N	direct	637265280	3584.0	97.19859629	1.0	169.91721463	0.451277844403	2.01	0.880865034368
13300429	637265280	6583.0	84.9586073148	0.902555688805	GUBGYTABKSRVRQ-BCCCUVNOSA-N	1.0	WQZGKKKJIJFFOK-GASJEMHNSA-N	direct	637265280	6831.0	97.19859629	1.0	169.91721463	0.451277844403	2.01	0.880865034368
13300430	637265280	6583.0	84.9586073148	0.902555688805	GUBGYTABKSRVRQ-BCCCUVNOSA-N	1.0	WQZGKKKJIJFFOK-GASJEMHNSA-N	direct	637265280	4267.0	95.8632794328	1.0	169.91721463	0.451277844403	2.01	0.880865034368
13300431	637265280	6583.0	84.9586073148	0.902555688805	GUBGYTABKSRVRQ-BCCCUVNOSA-N	1.0	WQZGKKKJIJFFOK-GASJEMHNSA-N	direct	637265280	1622.0	94.5816987087	1.0	169.91721463	0.451277844403	2.01	0.880865034368
13300432	637265280	6583.0	84.9586073148	0.902555688805	GUBGYTABKSRVRQ-BCCCUVNOSA-N	1.0	WQZGKKKJIJFFOK-GASJEMHNSA-N	direct	637265280	1383.0	93.8996294549	1.0	169.91721463	0.451277844403	2.01	0.880865034368
13300433	637265280	6583.0	84.9586073148	0.902555688805	GUBGYTABKSRVRQ-BCCCUVNOSA-N	1.0	WQZGKKKJIJFFOK-GASJEMHNSA-N	direct	637265280	4366.0	93.8996294549	1.0	169.91721463	0.451277844403	2.01	0.880865034368
6695478	637270822	2754.0	93.3726341434	0.87412910321	GUBGYTABKSRVRQ-BCCCUVNOSA-N	1.0	WQZGKKKJIJFFOK-SVZMEOIVSA-N	direct	637270822	658.0	87.6736641391	1.0	175.347328278	0.437064551605	2.01	0.880745042524
6695480	637270822	2754.0	93.3726341434	0.87412910321	GUBGYTABKSRVRQ-BCCCUVNOSA-N	1.0	WQZGKKKJIJFFOK-SVZMEOIVSA-N	direct	637270822	4575.0	87.6736641391	1.0	175.347328278	0.437064551605	2.01	0.880745042524
6695481	637270822	2754.0	93.3726341434	0.87412910321	GUBGYTABKSRVRQ-BCCCUVNOSA-N	1.0	WQZGKKKJIJFFOK-SVZMEOIVSA-N	direct	637270822	5746.0	87.6736641391	1.0	175.347328278	0.437064551605	2.01	0.880745042524
6695482	637270822	2754.0	93.3726341434	0.87412910321	GUBGYTABKSRVRQ-BCCCUVNOSA-N	1.0	WQZGKKKJIJFFOK-SVZMEOIVSA-N	direct	637270822	5904.0	87.6736641391	1.0	175.347328278	0.437064551605	2.01	0.880745042524
6695483	637270822	2754.0	93.3726341434	0.87412910321	GUBGYTABKSRVRQ-BCCCUVNOSA-N	1.0	WQZGKKKJIJFFOK-SVZMEOIVSA-N	direct	637270822	6396.0	87.6736641391	1.0	175.347328278	0.437064551605	2.01	0.880745042524
6695934	637270822	5746.0	93.3726341434	0.87412910321	GUBGYTABKSRVRQ-BCCCUVNOSA-N	1.0	WQZGKKKJIJFFOK-SVZMEOIVSA-N	direct	637270822	658.0	87.6736641391	1.0	175.347328278	0.437064551605	2.01	0.880745042524
6695935	637270822	5746.0	93.3726341434	0.87412910321	GUBGYTABKSRVRQ-BCCCUVNOSA-N	1.0	WQZGKKKJIJFFOK-SVZMEOIVSA-N	direct	637270822	2754.0	87.6736641391	1.0	175.347328278	0.437064551605	2.01	0.880745042524
6695936	637270822	5746.0	93.3726341434	0.87412910321	GUBGYTABKSRVRQ-BCCCUVNOSA-N	1.0	WQZGKKKJIJFFOK-SVZMEOIVSA-N	direct	637270822	4575.0	87.6736641391	1.0	175.347328278	0.437064551605	2.01	0.880745042524
6695938	637270822	5746.0	93.3726341434	0.87412910321	GUBGYTABKSRVRQ-BCCCUVNOSA-N	1.0	WQZGKKKJIJFFOK-SVZMEOIVSA-N	direct	637270822	5904.0	87.6736641391	1.0	175.347328278	0.437064551605	2.01	0.880745042524
6695939	637270822	5746.0	93.3726341434	0.87412910321	GUBGYTABKSRVRQ-BCCCUVNOSA-N	1.0	WQZGKKKJIJFFOK-SVZMEOIVSA-N	direct	637270822	6396.0	87.6736641391	1.0	175.347328278	0.437064551605	2.01	0.880745042524
13302886	637265280	6583.0	84.9586073148	0.901750025289	GUBGYTABKSRVRQ-BCCCUVNOSA-N	1.0	WQZGKKKJIJFFOK-GASJEMHNSA-N	direct	637265280	13591.0	105.424812155	1.0	169.91721463	0.450875012644	2.01	0.880668393176
13302887	637265280	6583.0	84.9586073148	0.901750025289	GUBGYTABKSRVRQ-BCCCUVNOSA-N	1.0	WQZGKKKJIJFFOK-GASJEMHNSA-N	direct	637265280	15081.0	105.424812155	1.0	169.91721463	0.450875012644	2.01	0.880668393176
13302888	637265280	6583.0	84.9586073148	0.901750025289	GUBGYTABKSRVRQ-BCCCUVNOSA-N	1.0	WQZGKKKJIJFFOK-GASJEMHNSA-N	direct	637265280	1849.0	103.779891912	1.0	169.91721463	0.450875012644	2.01	0.880668393176
13302889	637265280	6583.0	84.9586073148	0.901750025289	GUBGYTABKSRVRQ-BCCCUVNOSA-N	1.0	WQZGKKKJIJFFOK-GASJEMHNSA-N	direct	637265280	4365.0	103.154281982	1.0	169.91721463	0.450875012644	2.01	0.880668393176
13302890	637265280	6583.0	84.9586073148	0.901750025289	GUBGYTABKSRVRQ-BCCCUVNOSA-N	1.0	WQZGKKKJIJFFOK-GASJEMHNSA-N	direct	637265280	5031.0	100.013676223	1.0	169.91721463	0.450875012644	2.01	0.880668393176
13302891	637265280	6583.0	84.9586073148	0.901750025289	GUBGYTABKSRVRQ-BCCCUVNOSA-N	1.0	WQZGKKKJIJFFOK-GASJEMHNSA-N	direct	637265280	339.0	97.19859629	1.0	169.91721463	0.450875012644	2.01	0.880668393176
13302892	637265280	6583.0	84.9586073148	0.901750025289	GUBGYTABKSRVRQ-BCCCUVNOSA-N	1.0	WQZGKKKJIJFFOK-GASJEMHNSA-N	direct	637265280	3584.0	97.19859629	1.0	169.91721463	0.450875012644	2.01	0.880668393176
13302893	637265280	6583.0	84.9586073148	0.901750025289	GUBGYTABKSRVRQ-BCCCUVNOSA-N	1.0	WQZGKKKJIJFFOK-GASJEMHNSA-N	direct	637265280	6831.0	97.19859629	1.0	169.91721463	0.450875012644	2.01	0.880668393176
13302894	637265280	6583.0	84.9586073148	0.901750025289	GUBGYTABKSRVRQ-BCCCUVNOSA-N	1.0	WQZGKKKJIJFFOK-GASJEMHNSA-N	direct	637265280	4267.0	95.8632794328	1.0	169.91721463	0.450875012644	2.01	0.880668393176
13302895	637265280	6583.0	84.9586073148	0.901750025289	GUBGYTABKSRVRQ-BCCCUVNOSA-N	1.0	WQZGKKKJIJFFOK-GASJEMHNSA-N	direct	637265280	1622.0	94.5816987087	1.0	169.91721463	0.450875012644	2.01	0.880668393176
13302896	637265280	6583.0	84.9586073148	0.901750025289	GUBGYTABKSRVRQ-BCCCUVNOSA-N	1.0	WQZGKKKJIJFFOK-GASJEMHNSA-N	direct	637265280	1383.0	93.8996294549	1.0	169.91721463	0.450875012644	2.01	0.880668393176
13302897	637265280	6583.0	84.9586073148	0.901750025289	GUBGYTABKSRVRQ-BCCCUVNOSA-N	1.0	WQZGKKKJIJFFOK-GASJEMHNSA-N	direct	637265280	4366.0	93.8996294549	1.0	169.91721463	0.450875012644	2.01	0.880668393176
15493450	637267041	1383.0	87.440093375	0.87412910321	GUBGYTABKSRVRQ-BCCCUVNOSA-N	1.0	WQZGKKKJIJFFOK-GASJEMHNSA-N	direct	637267041	4365.0	100.432973634	1.0	174.88018675	0.437064551605	2.01	0.880157858983
15493451	637267041	1383.0	87.440093375	0.87412910321	GUBGYTABKSRVRQ-BCCCUVNOSA-N	1.0	WQZGKKKJIJFFOK-GASJEMHNSA-N	direct	637267041	13591.0	98.8124792792	1.0	174.88018675	0.437064551605	2.01	0.880157858983
15493452	637267041	1383.0	87.440093375	0.87412910321	GUBGYTABKSRVRQ-BCCCUVNOSA-N	1.0	WQZGKKKJIJFFOK-GASJEMHNSA-N	direct	637267041	15081.0	98.8124792792	1.0	174.88018675	0.437064551605	2.01	0.880157858983
15493457	637267041	1383.0	87.440093375	0.87412910321	GUBGYTABKSRVRQ-BCCCUVNOSA-N	1.0	WQZGKKKJIJFFOK-GASJEMHNSA-N	direct	637267041	4267.0	95.9065783148	1.0	174.88018675	0.437064551605	2.01	0.880157858983
15493458	637267041	1383.0	87.440093375	0.87412910321	GUBGYTABKSRVRQ-BCCCUVNOSA-N	1.0	WQZGKKKJIJFFOK-GASJEMHNSA-N	direct	637267041	339.0	95.6307841426	1.0	174.88018675	0.437064551605	2.01	0.880157858983
15493459	637267041	1383.0	87.440093375	0.87412910321	GUBGYTABKSRVRQ-BCCCUVNOSA-N	1.0	WQZGKKKJIJFFOK-GASJEMHNSA-N	direct	637267041	3584.0	95.6307841426	1.0	174.88018675	0.437064551605	2.01	0.880157858983
15493460	637267041	1383.0	87.440093375	0.87412910321	GUBGYTABKSRVRQ-BCCCUVNOSA-N	1.0	WQZGKKKJIJFFOK-GASJEMHNSA-N	direct	637267041	15001.0	95.6307841426	1.0	174.88018675	0.437064551605	2.01	0.880157858983
15493461	637267041	1383.0	87.440093375	0.87412910321	GUBGYTABKSRVRQ-BCCCUVNOSA-N	1.0	WQZGKKKJIJFFOK-GASJEMHNSA-N	direct	637267041	1622.0	92.9430951487	1.0	174.88018675	0.437064551605	2.01	0.880157858983
15493462	637267041	1383.0	87.440093375	0.87412910321	GUBGYTABKSRVRQ-BCCCUVNOSA-N	1.0	WQZGKKKJIJFFOK-GASJEMHNSA-N	direct	637267041	4005.0	91.288192771	1.0	174.88018675	0.437064551605	2.01	0.880157858983
15493463	637267041	1383.0	87.440093375	0.87412910321	GUBGYTABKSRVRQ-BCCCUVNOSA-N	1.0	WQZGKKKJIJFFOK-GASJEMHNSA-N	direct	637267041	11881.0	91.288192771	1.0	174.88018675	0.437064551605	2.01	0.880157858983
15493464	637267041	1383.0	87.440093375	0.87412910321	GUBGYTABKSRVRQ-BCCCUVNOSA-N	1.0	WQZGKKKJIJFFOK-GASJEMHNSA-N	direct	637267041	13196.0	91.288192771	1.0	174.88018675	0.437064551605	2.01	0.880157858983
15493465	637267041	1383.0	87.440093375	0.87412910321	GUBGYTABKSRVRQ-BCCCUVNOSA-N	1.0	WQZGKKKJIJFFOK-GASJEMHNSA-N	direct	637267041	1849.0	90.9244530386	1.0	174.88018675	0.437064551605	2.01	0.880157858983
15493642	637267041	4366.0	87.440093375	0.87412910321	GUBGYTABKSRVRQ-BCCCUVNOSA-N	1.0	WQZGKKKJIJFFOK-GASJEMHNSA-N	direct	637267041	4365.0	100.432973634	1.0	174.88018675	0.437064551605	2.01	0.880157858983
15493643	637267041	4366.0	87.440093375	0.87412910321	GUBGYTABKSRVRQ-BCCCUVNOSA-N	1.0	WQZGKKKJIJFFOK-GASJEMHNSA-N	direct	637267041	13591.0	98.8124792792	1.0	174.88018675	0.437064551605	2.01	0.880157858983
15493644	637267041	4366.0	87.440093375	0.87412910321	GUBGYTABKSRVRQ-BCCCUVNOSA-N	1.0	WQZGKKKJIJFFOK-GASJEMHNSA-N	direct	637267041	15081.0	98.8124792792	1.0	174.88018675	0.437064551605	2.01	0.880157858983
15493649	637267041	4366.0	87.440093375	0.87412910321	GUBGYTABKSRVRQ-BCCCUVNOSA-N	1.0	WQZGKKKJIJFFOK-GASJEMHNSA-N	direct	637267041	4267.0	95.9065783148	1.0	174.88018675	0.437064551605	2.01	0.880157858983
15493650	637267041	4366.0	87.440093375	0.87412910321	GUBGYTABKSRVRQ-BCCCUVNOSA-N	1.0	WQZGKKKJIJFFOK-GASJEMHNSA-N	direct	637267041	339.0	95.6307841426	1.0	174.88018675	0.437064551605	2.01	0.880157858983
15493651	637267041	4366.0	87.440093375	0.87412910321	GUBGYTABKSRVRQ-BCCCUVNOSA-N	1.0	WQZGKKKJIJFFOK-GASJEMHNSA-N	direct	637267041	3584.0	95.6307841426	1.0	174.88018675	0.437064551605	2.01	0.880157858983
15493652	637267041	4366.0	87.440093375	0.87412910321	GUBGYTABKSRVRQ-BCCCUVNOSA-N	1.0	WQZGKKKJIJFFOK-GASJEMHNSA-N	direct	637267041	15001.0	95.6307841426	1.0	174.88018675	0.437064551605	2.01	0.880157858983
15493653	637267041	4366.0	87.440093375	0.87412910321	GUBGYTABKSRVRQ-BCCCUVNOSA-N	1.0	WQZGKKKJIJFFOK-GASJEMHNSA-N	direct	637267041	1622.0	92.9430951487	1.0	174.88018675	0.437064551605	2.01	0.880157858983
15493654	637267041	4366.0	87.440093375	0.87412910321	GUBGYTABKSRVRQ-BCCCUVNOSA-N	1.0	WQZGKKKJIJFFOK-GASJEMHNSA-N	direct	637267041	4005.0	91.288192771	1.0	174.88018675	0.437064551605	2.01	0.880157858983
15493655	637267041	4366.0	87.440093375	0.87412910321	GUBGYTABKSRVRQ-BCCCUVNOSA-N	1.0	WQZGKKKJIJFFOK-GASJEMHNSA-N	direct	637267041	11881.0	91.288192771	1.0	174.88018675	0.437064551605	2.01	0.880157858983
15493656	637267041	4366.0	87.440093375	0.87412910321	GUBGYTABKSRVRQ-BCCCUVNOSA-N	1.0	WQZGKKKJIJFFOK-GASJEMHNSA-N	direct	637267041	13196.0	91.288192771	1.0	174.88018675	0.437064551605	2.01	0.880157858983
15493657	637267041	4366.0	87.440093375	0.87412910321	GUBGYTABKSRVRQ-BCCCUVNOSA-N	1.0	WQZGKKKJIJFFOK-GASJEMHNSA-N	direct	637267041	1849.0	90.9244530386	1.0	174.88018675	0.437064551605	2.01	0.880157858983
15493453	637267041	1383.0	87.440093375	0.87412910321	GUBGYTABKSRVRQ-BCCCUVNOSA-N	1.0	WQZGKKKJIJFFOK-GASJEMHNSA-N	direct	637267041	5031.0	96.9625735021	1.0	174.88018675	0.437064551605	2.01	0.880157858983
15493456	637267041	1383.0	87.440093375	0.87412910321	GUBGYTABKSRVRQ-BCCCUVNOSA-N	1.0	WQZGKKKJIJFFOK-GASJEMHNSA-N	direct	637267041	6831.0	96.2781893848	1.0	174.88018675	0.437064551605	2.01	0.880157858983
15493645	637267041	4366.0	87.440093375	0.87412910321	GUBGYTABKSRVRQ-BCCCUVNOSA-N	1.0	WQZGKKKJIJFFOK-GASJEMHNSA-N	direct	637267041	5031.0	96.9625735021	1.0	174.88018675	0.437064551605	2.01	0.880157858983
15493648	637267041	4366.0	87.440093375	0.87412910321	GUBGYTABKSRVRQ-BCCCUVNOSA-N	1.0	WQZGKKKJIJFFOK-GASJEMHNSA-N	direct	637267041	6831.0	96.2781893848	1.0	174.88018675	0.437064551605	2.01	0.880157858983
18017674	637271826	7635.0	87.4388986164	0.87412910321	GUBGYTABKSRVRQ-BCCCUVNOSA-N	1.0	WQZGKKKJIJFFOK-GASJEMHNSA-N	direct	637271826	5031.0	100.903089987	1.0	174.877797233	0.437064551605	2.01	0.880154852406
18017675	637271826	7635.0	87.4388986164	0.87412910321	GUBGYTABKSRVRQ-BCCCUVNOSA-N	1.0	WQZGKKKJIJFFOK-GASJEMHNSA-N	direct	637271826	13591.0	99.54668166	1.0	174.877797233	0.437064551605	2.01	0.880154852406
18017676	637271826	7635.0	87.4388986164	0.87412910321	GUBGYTABKSRVRQ-BCCCUVNOSA-N	1.0	WQZGKKKJIJFFOK-GASJEMHNSA-N	direct	637271826	15081.0	99.54668166	1.0	174.877797233	0.437064551605	2.01	0.880154852406
18017677	637271826	7635.0	87.4388986164	0.87412910321	GUBGYTABKSRVRQ-BCCCUVNOSA-N	1.0	WQZGKKKJIJFFOK-GASJEMHNSA-N	direct	637271826	1849.0	98.2757241304	1.0	174.877797233	0.437064551605	2.01	0.880154852406
18017678	637271826	7635.0	87.4388986164	0.87412910321	GUBGYTABKSRVRQ-BCCCUVNOSA-N	1.0	WQZGKKKJIJFFOK-GASJEMHNSA-N	direct	637271826	4365.0	95.0741724254	1.0	174.877797233	0.437064551605	2.01	0.880154852406
18017679	637271826	7635.0	87.4388986164	0.87412910321	GUBGYTABKSRVRQ-BCCCUVNOSA-N	1.0	WQZGKKKJIJFFOK-GASJEMHNSA-N	direct	637271826	339.0	93.1706962272	1.0	174.877797233	0.437064551605	2.01	0.880154852406
18017680	637271826	7635.0	87.4388986164	0.87412910321	GUBGYTABKSRVRQ-BCCCUVNOSA-N	1.0	WQZGKKKJIJFFOK-GASJEMHNSA-N	direct	637271826	3584.0	93.1706962272	1.0	174.877797233	0.437064551605	2.01	0.880154852406
18017681	637271826	7635.0	87.4388986164	0.87412910321	GUBGYTABKSRVRQ-BCCCUVNOSA-N	1.0	WQZGKKKJIJFFOK-GASJEMHNSA-N	direct	637271826	6831.0	93.1706962272	1.0	174.877797233	0.437064551605	2.01	0.880154852406
18017682	637271826	7635.0	87.4388986164	0.87412910321	GUBGYTABKSRVRQ-BCCCUVNOSA-N	1.0	WQZGKKKJIJFFOK-GASJEMHNSA-N	direct	637271826	1622.0	92.4828041021	1.0	174.877797233	0.437064551605	2.01	0.880154852406
18017685	637271826	7635.0	87.4388986164	0.87412910321	GUBGYTABKSRVRQ-BCCCUVNOSA-N	1.0	WQZGKKKJIJFFOK-GASJEMHNSA-N	direct	637271826	15001.0	92.1040252676	1.0	174.877797233	0.437064551605	2.01	0.880154852406
18017686	637271826	7635.0	87.4388986164	0.87412910321	GUBGYTABKSRVRQ-BCCCUVNOSA-N	1.0	WQZGKKKJIJFFOK-GASJEMHNSA-N	direct	637271826	1383.0	91.2790142558	1.0	174.877797233	0.437064551605	2.01	0.880154852406
18017687	637271826	7635.0	87.4388986164	0.87412910321	GUBGYTABKSRVRQ-BCCCUVNOSA-N	1.0	WQZGKKKJIJFFOK-GASJEMHNSA-N	direct	637271826	4366.0	91.2790142558	1.0	174.877797233	0.437064551605	2.01	0.880154852406
19091134	637269104	14212.0	16.5376020021	0.902555688805	GUBGYTABKSRVRQ-BCCCUVNOSA-N	0.0		flat tautomer	637269104	10447.0	200.0	0.01	33.0752040042	0.902555688805	2.01	0.880122551701
18017242	637271826	4267.0	87.4225082002	0.87412910321	GUBGYTABKSRVRQ-BCCCUVNOSA-N	1.0	WQZGKKKJIJFFOK-GASJEMHNSA-N	direct	637271826	5031.0	100.903089987	1.0	174.8450164	0.437064551605	2.01	0.880113603263
18017243	637271826	4267.0	87.4225082002	0.87412910321	GUBGYTABKSRVRQ-BCCCUVNOSA-N	1.0	WQZGKKKJIJFFOK-GASJEMHNSA-N	direct	637271826	13591.0	99.54668166	1.0	174.8450164	0.437064551605	2.01	0.880113603263
18017244	637271826	4267.0	87.4225082002	0.87412910321	GUBGYTABKSRVRQ-BCCCUVNOSA-N	1.0	WQZGKKKJIJFFOK-GASJEMHNSA-N	direct	637271826	15081.0	99.54668166	1.0	174.8450164	0.437064551605	2.01	0.880113603263
18017245	637271826	4267.0	87.4225082002	0.87412910321	GUBGYTABKSRVRQ-BCCCUVNOSA-N	1.0	WQZGKKKJIJFFOK-GASJEMHNSA-N	direct	637271826	1849.0	98.2757241304	1.0	174.8450164	0.437064551605	2.01	0.880113603263
18017246	637271826	4267.0	87.4225082002	0.87412910321	GUBGYTABKSRVRQ-BCCCUVNOSA-N	1.0	WQZGKKKJIJFFOK-GASJEMHNSA-N	direct	637271826	4365.0	95.0741724254	1.0	174.8450164	0.437064551605	2.01	0.880113603263
18017247	637271826	4267.0	87.4225082002	0.87412910321	GUBGYTABKSRVRQ-BCCCUVNOSA-N	1.0	WQZGKKKJIJFFOK-GASJEMHNSA-N	direct	637271826	339.0	93.1706962272	1.0	174.8450164	0.437064551605	2.01	0.880113603263
18017248	637271826	4267.0	87.4225082002	0.87412910321	GUBGYTABKSRVRQ-BCCCUVNOSA-N	1.0	WQZGKKKJIJFFOK-GASJEMHNSA-N	direct	637271826	3584.0	93.1706962272	1.0	174.8450164	0.437064551605	2.01	0.880113603263
18017249	637271826	4267.0	87.4225082002	0.87412910321	GUBGYTABKSRVRQ-BCCCUVNOSA-N	1.0	WQZGKKKJIJFFOK-GASJEMHNSA-N	direct	637271826	6831.0	93.1706962272	1.0	174.8450164	0.437064551605	2.01	0.880113603263
18017250	637271826	4267.0	87.4225082002	0.87412910321	GUBGYTABKSRVRQ-BCCCUVNOSA-N	1.0	WQZGKKKJIJFFOK-GASJEMHNSA-N	direct	637271826	1622.0	92.4828041021	1.0	174.8450164	0.437064551605	2.01	0.880113603263
18017253	637271826	4267.0	87.4225082002	0.87412910321	GUBGYTABKSRVRQ-BCCCUVNOSA-N	1.0	WQZGKKKJIJFFOK-GASJEMHNSA-N	direct	637271826	15001.0	92.1040252676	1.0	174.8450164	0.437064551605	2.01	0.880113603263
18017254	637271826	4267.0	87.4225082002	0.87412910321	GUBGYTABKSRVRQ-BCCCUVNOSA-N	1.0	WQZGKKKJIJFFOK-GASJEMHNSA-N	direct	637271826	1383.0	91.2790142558	1.0	174.8450164	0.437064551605	2.01	0.880113603263
18017255	637271826	4267.0	87.4225082002	0.87412910321	GUBGYTABKSRVRQ-BCCCUVNOSA-N	1.0	WQZGKKKJIJFFOK-GASJEMHNSA-N	direct	637271826	4366.0	91.2790142558	1.0	174.8450164	0.437064551605	2.01	0.880113603263
51692893	637266991	1345.0	87.4894549898	0.88620586045	GUBGYTABKSRVRQ-BCCCUVNOSA-N	1.0	AVVWPBAENSWJCB-AIECOIEWSA-N	direct	637266991	3653.0	86.2139587898	1.0	172.42791758	0.443102930225	2.01	0.880069711054
19091150	637269104	14212.0	16.5376020021	0.901750025289	GUBGYTABKSRVRQ-BCCCUVNOSA-N	0.0		flat tautomer	637269104	10447.0	200.0	0.01	33.0752040042	0.901750025289	2.01	0.879926076258
20308242	637270876	10460.0	87.3178549236	0.87412910321	GUBGYTABKSRVRQ-BCCCUVNOSA-N	1.0	WQZGKKKJIJFFOK-GASJEMHNSA-N	direct	637270876	5031.0	95.0762380392	1.0	174.635709847	0.437064551605	2.01	0.879850089464
20308243	637270876	10460.0	87.3178549236	0.87412910321	GUBGYTABKSRVRQ-BCCCUVNOSA-N	1.0	WQZGKKKJIJFFOK-GASJEMHNSA-N	direct	637270876	1849.0	93.9507819773	1.0	174.635709847	0.437064551605	2.01	0.879850089464
20308244	637270876	10460.0	87.3178549236	0.87412910321	GUBGYTABKSRVRQ-BCCCUVNOSA-N	1.0	WQZGKKKJIJFFOK-GASJEMHNSA-N	direct	637270876	13591.0	93.2604276555	1.0	174.635709847	0.437064551605	2.01	0.879850089464
20308245	637270876	10460.0	87.3178549236	0.87412910321	GUBGYTABKSRVRQ-BCCCUVNOSA-N	1.0	WQZGKKKJIJFFOK-GASJEMHNSA-N	direct	637270876	15081.0	93.2604276555	1.0	174.635709847	0.437064551605	2.01	0.879850089464
20308246	637270876	10460.0	87.3178549236	0.87412910321	GUBGYTABKSRVRQ-BCCCUVNOSA-N	1.0	WQZGKKKJIJFFOK-GASJEMHNSA-N	direct	637270876	1622.0	91.251811973	1.0	174.635709847	0.437064551605	2.01	0.879850089464
20308248	637270876	10460.0	87.3178549236	0.87412910321	GUBGYTABKSRVRQ-BCCCUVNOSA-N	1.0	WQZGKKKJIJFFOK-GASJEMHNSA-N	direct	637270876	13745.0	91.2240256689	1.0	174.635709847	0.437064551605	2.01	0.879850089464
20308249	637270876	10460.0	87.3178549236	0.87412910321	GUBGYTABKSRVRQ-BCCCUVNOSA-N	1.0	WQZGKKKJIJFFOK-GASJEMHNSA-N	direct	637270876	339.0	90.5867002359	1.0	174.635709847	0.437064551605	2.01	0.879850089464
20308250	637270876	10460.0	87.3178549236	0.87412910321	GUBGYTABKSRVRQ-BCCCUVNOSA-N	1.0	WQZGKKKJIJFFOK-GASJEMHNSA-N	direct	637270876	3584.0	90.5867002359	1.0	174.635709847	0.437064551605	2.01	0.879850089464
20308251	637270876	10460.0	87.3178549236	0.87412910321	GUBGYTABKSRVRQ-BCCCUVNOSA-N	1.0	WQZGKKKJIJFFOK-GASJEMHNSA-N	direct	637270876	6831.0	90.5867002359	1.0	174.635709847	0.437064551605	2.01	0.879850089464
20308257	637270876	13745.0	87.3178549236	0.87412910321	GUBGYTABKSRVRQ-BCCCUVNOSA-N	1.0	WQZGKKKJIJFFOK-GASJEMHNSA-N	direct	637270876	5031.0	95.0762380392	1.0	174.635709847	0.437064551605	2.01	0.879850089464
20308258	637270876	13745.0	87.3178549236	0.87412910321	GUBGYTABKSRVRQ-BCCCUVNOSA-N	1.0	WQZGKKKJIJFFOK-GASJEMHNSA-N	direct	637270876	1849.0	93.9507819773	1.0	174.635709847	0.437064551605	2.01	0.879850089464
20308259	637270876	13745.0	87.3178549236	0.87412910321	GUBGYTABKSRVRQ-BCCCUVNOSA-N	1.0	WQZGKKKJIJFFOK-GASJEMHNSA-N	direct	637270876	13591.0	93.2604276555	1.0	174.635709847	0.437064551605	2.01	0.879850089464
20308260	637270876	13745.0	87.3178549236	0.87412910321	GUBGYTABKSRVRQ-BCCCUVNOSA-N	1.0	WQZGKKKJIJFFOK-GASJEMHNSA-N	direct	637270876	15081.0	93.2604276555	1.0	174.635709847	0.437064551605	2.01	0.879850089464
20308261	637270876	13745.0	87.3178549236	0.87412910321	GUBGYTABKSRVRQ-BCCCUVNOSA-N	1.0	WQZGKKKJIJFFOK-GASJEMHNSA-N	direct	637270876	1622.0	91.251811973	1.0	174.635709847	0.437064551605	2.01	0.879850089464
20308262	637270876	13745.0	87.3178549236	0.87412910321	GUBGYTABKSRVRQ-BCCCUVNOSA-N	1.0	WQZGKKKJIJFFOK-GASJEMHNSA-N	direct	637270876	10460.0	91.2240256689	1.0	174.635709847	0.437064551605	2.01	0.879850089464
20308264	637270876	13745.0	87.3178549236	0.87412910321	GUBGYTABKSRVRQ-BCCCUVNOSA-N	1.0	WQZGKKKJIJFFOK-GASJEMHNSA-N	direct	637270876	339.0	90.5867002359	1.0	174.635709847	0.437064551605	2.01	0.879850089464
20308265	637270876	13745.0	87.3178549236	0.87412910321	GUBGYTABKSRVRQ-BCCCUVNOSA-N	1.0	WQZGKKKJIJFFOK-GASJEMHNSA-N	direct	637270876	3584.0	90.5867002359	1.0	174.635709847	0.437064551605	2.01	0.879850089464
20308266	637270876	13745.0	87.3178549236	0.87412910321	GUBGYTABKSRVRQ-BCCCUVNOSA-N	1.0	WQZGKKKJIJFFOK-GASJEMHNSA-N	direct	637270876	6831.0	90.5867002359	1.0	174.635709847	0.437064551605	2.01	0.879850089464
18014154	637271826	1175.0	86.0893755951	0.88620586045	GUBGYTABKSRVRQ-BCCCUVNOSA-N	1.0	WQZGKKKJIJFFOK-GASJEMHNSA-N	direct	637271826	5031.0	100.903089987	1.0	172.17875119	0.443102930225	2.01	0.879751603169
18014155	637271826	1175.0	86.0893755951	0.88620586045	GUBGYTABKSRVRQ-BCCCUVNOSA-N	1.0	WQZGKKKJIJFFOK-GASJEMHNSA-N	direct	637271826	13591.0	99.54668166	1.0	172.17875119	0.443102930225	2.01	0.879751603169
18014156	637271826	1175.0	86.0893755951	0.88620586045	GUBGYTABKSRVRQ-BCCCUVNOSA-N	1.0	WQZGKKKJIJFFOK-GASJEMHNSA-N	direct	637271826	15081.0	99.54668166	1.0	172.17875119	0.443102930225	2.01	0.879751603169
18014157	637271826	1175.0	86.0893755951	0.88620586045	GUBGYTABKSRVRQ-BCCCUVNOSA-N	1.0	WQZGKKKJIJFFOK-GASJEMHNSA-N	direct	637271826	1849.0	98.2757241304	1.0	172.17875119	0.443102930225	2.01	0.879751603169
18014158	637271826	1175.0	86.0893755951	0.88620586045	GUBGYTABKSRVRQ-BCCCUVNOSA-N	1.0	WQZGKKKJIJFFOK-GASJEMHNSA-N	direct	637271826	4365.0	95.0741724254	1.0	172.17875119	0.443102930225	2.01	0.879751603169
18014159	637271826	1175.0	86.0893755951	0.88620586045	GUBGYTABKSRVRQ-BCCCUVNOSA-N	1.0	WQZGKKKJIJFFOK-GASJEMHNSA-N	direct	637271826	339.0	93.1706962272	1.0	172.17875119	0.443102930225	2.01	0.879751603169
18014160	637271826	1175.0	86.0893755951	0.88620586045	GUBGYTABKSRVRQ-BCCCUVNOSA-N	1.0	WQZGKKKJIJFFOK-GASJEMHNSA-N	direct	637271826	3584.0	93.1706962272	1.0	172.17875119	0.443102930225	2.01	0.879751603169
18014161	637271826	1175.0	86.0893755951	0.88620586045	GUBGYTABKSRVRQ-BCCCUVNOSA-N	1.0	WQZGKKKJIJFFOK-GASJEMHNSA-N	direct	637271826	6831.0	93.1706962272	1.0	172.17875119	0.443102930225	2.01	0.879751603169
18014162	637271826	1175.0	86.0893755951	0.88620586045	GUBGYTABKSRVRQ-BCCCUVNOSA-N	1.0	WQZGKKKJIJFFOK-GASJEMHNSA-N	direct	637271826	1622.0	92.4828041021	1.0	172.17875119	0.443102930225	2.01	0.879751603169
18014165	637271826	1175.0	86.0893755951	0.88620586045	GUBGYTABKSRVRQ-BCCCUVNOSA-N	1.0	WQZGKKKJIJFFOK-GASJEMHNSA-N	direct	637271826	15001.0	92.1040252676	1.0	172.17875119	0.443102930225	2.01	0.879751603169
18014166	637271826	1175.0	86.0893755951	0.88620586045	GUBGYTABKSRVRQ-BCCCUVNOSA-N	1.0	WQZGKKKJIJFFOK-GASJEMHNSA-N	direct	637271826	1383.0	91.2790142558	1.0	172.17875119	0.443102930225	2.01	0.879751603169
18014167	637271826	1175.0	86.0893755951	0.88620586045	GUBGYTABKSRVRQ-BCCCUVNOSA-N	1.0	WQZGKKKJIJFFOK-GASJEMHNSA-N	direct	637271826	4366.0	91.2790142558	1.0	172.17875119	0.443102930225	2.01	0.879751603169
13298924	637265280	2250.0	91.4056074496	0.833444503492	GUBGYTABKSRVRQ-BCCCUVNOSA-N	1.0	WQZGKKKJIJFFOK-GASJEMHNSA-N	direct	637265280	13591.0	105.424812155	1.0	182.811214899	0.416722251746	2.01	0.879430258974
13298925	637265280	2250.0	91.4056074496	0.833444503492	GUBGYTABKSRVRQ-BCCCUVNOSA-N	1.0	WQZGKKKJIJFFOK-GASJEMHNSA-N	direct	637265280	15081.0	105.424812155	1.0	182.811214899	0.416722251746	2.01	0.879430258974
13298926	637265280	2250.0	91.4056074496	0.833444503492	GUBGYTABKSRVRQ-BCCCUVNOSA-N	1.0	WQZGKKKJIJFFOK-GASJEMHNSA-N	direct	637265280	1849.0	103.779891912	1.0	182.811214899	0.416722251746	2.01	0.879430258974
13298927	637265280	2250.0	91.4056074496	0.833444503492	GUBGYTABKSRVRQ-BCCCUVNOSA-N	1.0	WQZGKKKJIJFFOK-GASJEMHNSA-N	direct	637265280	4365.0	103.154281982	1.0	182.811214899	0.416722251746	2.01	0.879430258974
13298928	637265280	2250.0	91.4056074496	0.833444503492	GUBGYTABKSRVRQ-BCCCUVNOSA-N	1.0	WQZGKKKJIJFFOK-GASJEMHNSA-N	direct	637265280	5031.0	100.013676223	1.0	182.811214899	0.416722251746	2.01	0.879430258974
13298929	637265280	2250.0	91.4056074496	0.833444503492	GUBGYTABKSRVRQ-BCCCUVNOSA-N	1.0	WQZGKKKJIJFFOK-GASJEMHNSA-N	direct	637265280	339.0	97.19859629	1.0	182.811214899	0.416722251746	2.01	0.879430258974
13298930	637265280	2250.0	91.4056074496	0.833444503492	GUBGYTABKSRVRQ-BCCCUVNOSA-N	1.0	WQZGKKKJIJFFOK-GASJEMHNSA-N	direct	637265280	3584.0	97.19859629	1.0	182.811214899	0.416722251746	2.01	0.879430258974
13298931	637265280	2250.0	91.4056074496	0.833444503492	GUBGYTABKSRVRQ-BCCCUVNOSA-N	1.0	WQZGKKKJIJFFOK-GASJEMHNSA-N	direct	637265280	6831.0	97.19859629	1.0	182.811214899	0.416722251746	2.01	0.879430258974
13298932	637265280	2250.0	91.4056074496	0.833444503492	GUBGYTABKSRVRQ-BCCCUVNOSA-N	1.0	WQZGKKKJIJFFOK-GASJEMHNSA-N	direct	637265280	4267.0	95.8632794328	1.0	182.811214899	0.416722251746	2.01	0.879430258974
13298933	637265280	2250.0	91.4056074496	0.833444503492	GUBGYTABKSRVRQ-BCCCUVNOSA-N	1.0	WQZGKKKJIJFFOK-GASJEMHNSA-N	direct	637265280	1622.0	94.5816987087	1.0	182.811214899	0.416722251746	2.01	0.879430258974
13298934	637265280	2250.0	91.4056074496	0.833444503492	GUBGYTABKSRVRQ-BCCCUVNOSA-N	1.0	WQZGKKKJIJFFOK-GASJEMHNSA-N	direct	637265280	1383.0	93.8996294549	1.0	182.811214899	0.416722251746	2.01	0.879430258974
13298935	637265280	2250.0	91.4056074496	0.833444503492	GUBGYTABKSRVRQ-BCCCUVNOSA-N	1.0	WQZGKKKJIJFFOK-GASJEMHNSA-N	direct	637265280	4366.0	93.8996294549	1.0	182.811214899	0.416722251746	2.01	0.879430258974
15488390	637267041	1175.0	95.0639892043	0.833444503492	GUBGYTABKSRVRQ-BCCCUVNOSA-N	1.0	WQZGKKKJIJFFOK-GASJEMHNSA-N	direct	637267041	4005.0	91.288192771	1.0	182.576385542	0.416722251746	2.01	0.879147705744
15488391	637267041	1175.0	95.0639892043	0.833444503492	GUBGYTABKSRVRQ-BCCCUVNOSA-N	1.0	WQZGKKKJIJFFOK-GASJEMHNSA-N	direct	637267041	11881.0	91.288192771	1.0	182.576385542	0.416722251746	2.01	0.879147705744
15488392	637267041	1175.0	95.0639892043	0.833444503492	GUBGYTABKSRVRQ-BCCCUVNOSA-N	1.0	WQZGKKKJIJFFOK-GASJEMHNSA-N	direct	637267041	13196.0	91.288192771	1.0	182.576385542	0.416722251746	2.01	0.879147705744
15488566	637267041	4267.0	94.1051303433	0.833444503492	GUBGYTABKSRVRQ-BCCCUVNOSA-N	1.0	WQZGKKKJIJFFOK-GASJEMHNSA-N	direct	637267041	4005.0	91.288192771	1.0	182.576385542	0.416722251746	2.01	0.879147705744
15488567	637267041	4267.0	94.1051303433	0.833444503492	GUBGYTABKSRVRQ-BCCCUVNOSA-N	1.0	WQZGKKKJIJFFOK-GASJEMHNSA-N	direct	637267041	11881.0	91.288192771	1.0	182.576385542	0.416722251746	2.01	0.879147705744
15488568	637267041	4267.0	94.1051303433	0.833444503492	GUBGYTABKSRVRQ-BCCCUVNOSA-N	1.0	WQZGKKKJIJFFOK-GASJEMHNSA-N	direct	637267041	13196.0	91.288192771	1.0	182.576385542	0.416722251746	2.01	0.879147705744
15488582	637267041	4365.0	99.3585258895	0.833444503492	GUBGYTABKSRVRQ-BCCCUVNOSA-N	1.0	WQZGKKKJIJFFOK-GASJEMHNSA-N	direct	637267041	4005.0	91.288192771	1.0	182.576385542	0.416722251746	2.01	0.879147705744
15488583	637267041	4365.0	99.3585258895	0.833444503492	GUBGYTABKSRVRQ-BCCCUVNOSA-N	1.0	WQZGKKKJIJFFOK-GASJEMHNSA-N	direct	637267041	11881.0	91.288192771	1.0	182.576385542	0.416722251746	2.01	0.879147705744
15488584	637267041	4365.0	99.3585258895	0.833444503492	GUBGYTABKSRVRQ-BCCCUVNOSA-N	1.0	WQZGKKKJIJFFOK-GASJEMHNSA-N	direct	637267041	13196.0	91.288192771	1.0	182.576385542	0.416722251746	2.01	0.879147705744
15488758	637267041	5031.0	96.3410351573	0.833444503492	GUBGYTABKSRVRQ-BCCCUVNOSA-N	1.0	WQZGKKKJIJFFOK-GASJEMHNSA-N	direct	637267041	4005.0	91.288192771	1.0	182.576385542	0.416722251746	2.01	0.879147705744
15488759	637267041	5031.0	96.3410351573	0.833444503492	GUBGYTABKSRVRQ-BCCCUVNOSA-N	1.0	WQZGKKKJIJFFOK-GASJEMHNSA-N	direct	637267041	11881.0	91.288192771	1.0	182.576385542	0.416722251746	2.01	0.879147705744
15488760	637267041	5031.0	96.3410351573	0.833444503492	GUBGYTABKSRVRQ-BCCCUVNOSA-N	1.0	WQZGKKKJIJFFOK-GASJEMHNSA-N	direct	637267041	13196.0	91.288192771	1.0	182.576385542	0.416722251746	2.01	0.879147705744
18014314	637271826	2250.0	85.8446639625	0.88620586045	GUBGYTABKSRVRQ-BCCCUVNOSA-N	1.0	WQZGKKKJIJFFOK-GASJEMHNSA-N	direct	637271826	5031.0	100.903089987	1.0	171.689327925	0.443102930225	2.01	0.879125755572
18014315	637271826	2250.0	85.8446639625	0.88620586045	GUBGYTABKSRVRQ-BCCCUVNOSA-N	1.0	WQZGKKKJIJFFOK-GASJEMHNSA-N	direct	637271826	13591.0	99.54668166	1.0	171.689327925	0.443102930225	2.01	0.879125755572
18014316	637271826	2250.0	85.8446639625	0.88620586045	GUBGYTABKSRVRQ-BCCCUVNOSA-N	1.0	WQZGKKKJIJFFOK-GASJEMHNSA-N	direct	637271826	15081.0	99.54668166	1.0	171.689327925	0.443102930225	2.01	0.879125755572
18014317	637271826	2250.0	85.8446639625	0.88620586045	GUBGYTABKSRVRQ-BCCCUVNOSA-N	1.0	WQZGKKKJIJFFOK-GASJEMHNSA-N	direct	637271826	1849.0	98.2757241304	1.0	171.689327925	0.443102930225	2.01	0.879125755572
18014318	637271826	2250.0	85.8446639625	0.88620586045	GUBGYTABKSRVRQ-BCCCUVNOSA-N	1.0	WQZGKKKJIJFFOK-GASJEMHNSA-N	direct	637271826	4365.0	95.0741724254	1.0	171.689327925	0.443102930225	2.01	0.879125755572
18014319	637271826	2250.0	85.8446639625	0.88620586045	GUBGYTABKSRVRQ-BCCCUVNOSA-N	1.0	WQZGKKKJIJFFOK-GASJEMHNSA-N	direct	637271826	339.0	93.1706962272	1.0	171.689327925	0.443102930225	2.01	0.879125755572
18014320	637271826	2250.0	85.8446639625	0.88620586045	GUBGYTABKSRVRQ-BCCCUVNOSA-N	1.0	WQZGKKKJIJFFOK-GASJEMHNSA-N	direct	637271826	3584.0	93.1706962272	1.0	171.689327925	0.443102930225	2.01	0.879125755572
18014321	637271826	2250.0	85.8446639625	0.88620586045	GUBGYTABKSRVRQ-BCCCUVNOSA-N	1.0	WQZGKKKJIJFFOK-GASJEMHNSA-N	direct	637271826	6831.0	93.1706962272	1.0	171.689327925	0.443102930225	2.01	0.879125755572
18014322	637271826	2250.0	85.8446639625	0.88620586045	GUBGYTABKSRVRQ-BCCCUVNOSA-N	1.0	WQZGKKKJIJFFOK-GASJEMHNSA-N	direct	637271826	1622.0	92.4828041021	1.0	171.689327925	0.443102930225	2.01	0.879125755572
18014325	637271826	2250.0	85.8446639625	0.88620586045	GUBGYTABKSRVRQ-BCCCUVNOSA-N	1.0	WQZGKKKJIJFFOK-GASJEMHNSA-N	direct	637271826	15001.0	92.1040252676	1.0	171.689327925	0.443102930225	2.01	0.879125755572
18014326	637271826	2250.0	85.8446639625	0.88620586045	GUBGYTABKSRVRQ-BCCCUVNOSA-N	1.0	WQZGKKKJIJFFOK-GASJEMHNSA-N	direct	637271826	1383.0	91.2790142558	1.0	171.689327925	0.443102930225	2.01	0.879125755572
18014327	637271826	2250.0	85.8446639625	0.88620586045	GUBGYTABKSRVRQ-BCCCUVNOSA-N	1.0	WQZGKKKJIJFFOK-GASJEMHNSA-N	direct	637271826	4366.0	91.2790142558	1.0	171.689327925	0.443102930225	2.01	0.879125755572
18011446	637271826	4365.0	93.388276692	0.833444503492	GUBGYTABKSRVRQ-BCCCUVNOSA-N	1.0	WQZGKKKJIJFFOK-GASJEMHNSA-N	direct	637271826	1383.0	91.2790142558	1.0	182.558028512	0.416722251746	2.01	0.879125606569
18011447	637271826	4365.0	93.388276692	0.833444503492	GUBGYTABKSRVRQ-BCCCUVNOSA-N	1.0	WQZGKKKJIJFFOK-GASJEMHNSA-N	direct	637271826	4366.0	91.2790142558	1.0	182.558028512	0.416722251746	2.01	0.879125606569
18011638	637271826	5031.0	100.609064893	0.833444503492	GUBGYTABKSRVRQ-BCCCUVNOSA-N	1.0	WQZGKKKJIJFFOK-GASJEMHNSA-N	direct	637271826	1383.0	91.2790142558	1.0	182.558028512	0.416722251746	2.01	0.879125606569
18011639	637271826	5031.0	100.609064893	0.833444503492	GUBGYTABKSRVRQ-BCCCUVNOSA-N	1.0	WQZGKKKJIJFFOK-GASJEMHNSA-N	direct	637271826	4366.0	91.2790142558	1.0	182.558028512	0.416722251746	2.01	0.879125606569
18012694	637271826	1849.0	96.0963674839	0.833444503492	GUBGYTABKSRVRQ-BCCCUVNOSA-N	1.0	WQZGKKKJIJFFOK-VFUOTHLCSA-N	direct	637271826	1383.0	91.2790142558	1.0	182.558028512	0.416722251746	2.01	0.879125606569
18012695	637271826	1849.0	96.0963674839	0.833444503492	GUBGYTABKSRVRQ-BCCCUVNOSA-N	1.0	WQZGKKKJIJFFOK-VFUOTHLCSA-N	direct	637271826	4366.0	91.2790142558	1.0	182.558028512	0.416722251746	2.01	0.879125606569
20308059	637270876	1622.0	88.2773660775	0.87412910321	GUBGYTABKSRVRQ-BCCCUVNOSA-N	1.0	WQZGKKKJIJFFOK-GASJEMHNSA-N	direct	637270876	15001.0	86.9746941347	1.0	173.949388269	0.437064551605	2.01	0.878984355745
20308134	637270876	5031.0	88.3936186349	0.87412910321	GUBGYTABKSRVRQ-BCCCUVNOSA-N	1.0	WQZGKKKJIJFFOK-GASJEMHNSA-N	direct	637270876	15001.0	86.9746941347	1.0	173.949388269	0.437064551605	2.01	0.878984355745
20308254	637270876	10460.0	87.3178549236	0.87412910321	GUBGYTABKSRVRQ-BCCCUVNOSA-N	1.0	WQZGKKKJIJFFOK-GASJEMHNSA-N	direct	637270876	15001.0	86.9746941347	1.0	173.949388269	0.437064551605	2.01	0.878984355745
20308269	637270876	13745.0	87.3178549236	0.87412910321	GUBGYTABKSRVRQ-BCCCUVNOSA-N	1.0	WQZGKKKJIJFFOK-GASJEMHNSA-N	direct	637270876	15001.0	86.9746941347	1.0	173.949388269	0.437064551605	2.01	0.878984355745
25034214	637266728	1157.0	45.5917600347	0.833444503492	GUBGYTABKSRVRQ-BCCCUVNOSA-N	1.0	WQZGKKKJIJFFOK-GASJEMHNSA-N	direct	637266728	1157.0	51.57024772	2.0	91.1835200694	0.416722251746	2.01	0.878895585625
25034260	637266728	2964.0	45.5917600347	0.833444503492	GUBGYTABKSRVRQ-BCCCUVNOSA-N	1.0	WQZGKKKJIJFFOK-GASJEMHNSA-N	direct	637266728	2964.0	51.57024772	2.0	91.1835200694	0.416722251746	2.01	0.878895585625
19518207	637266769	10460.0	83.9956786262	0.902555688805	GUBGYTABKSRVRQ-BCCCUVNOSA-N	1.0	WQZGKKKJIJFFOK-GASJEMHNSA-N	direct	637266769	13591.0	87.9871627753	1.0	167.991357252	0.451277844403	2.01	0.878358403795
19518208	637266769	10460.0	83.9956786262	0.902555688805	GUBGYTABKSRVRQ-BCCCUVNOSA-N	1.0	WQZGKKKJIJFFOK-GASJEMHNSA-N	direct	637266769	15081.0	87.9871627753	1.0	167.991357252	0.451277844403	2.01	0.878358403795
19518252	637266769	13745.0	83.9956786262	0.902555688805	GUBGYTABKSRVRQ-BCCCUVNOSA-N	1.0	WQZGKKKJIJFFOK-GASJEMHNSA-N	direct	637266769	13591.0	87.9871627753	1.0	167.991357252	0.451277844403	2.01	0.878358403795
19518253	637266769	13745.0	83.9956786262	0.902555688805	GUBGYTABKSRVRQ-BCCCUVNOSA-N	1.0	WQZGKKKJIJFFOK-GASJEMHNSA-N	direct	637266769	15081.0	87.9871627753	1.0	167.991357252	0.451277844403	2.01	0.878358403795
15490074	637267041	6583.0	83.9788107009	0.902555688805	GUBGYTABKSRVRQ-BCCCUVNOSA-N	1.0	WQZGKKKJIJFFOK-GASJEMHNSA-N	direct	637267041	4365.0	100.432973634	1.0	167.957621402	0.451277844403	2.01	0.878314302718
15490075	637267041	6583.0	83.9788107009	0.902555688805	GUBGYTABKSRVRQ-BCCCUVNOSA-N	1.0	WQZGKKKJIJFFOK-GASJEMHNSA-N	direct	637267041	13591.0	98.8124792792	1.0	167.957621402	0.451277844403	2.01	0.878314302718
15490076	637267041	6583.0	83.9788107009	0.902555688805	GUBGYTABKSRVRQ-BCCCUVNOSA-N	1.0	WQZGKKKJIJFFOK-GASJEMHNSA-N	direct	637267041	15081.0	98.8124792792	1.0	167.957621402	0.451277844403	2.01	0.878314302718
15490077	637267041	6583.0	83.9788107009	0.902555688805	GUBGYTABKSRVRQ-BCCCUVNOSA-N	1.0	WQZGKKKJIJFFOK-GASJEMHNSA-N	direct	637267041	5031.0	96.9625735021	1.0	167.957621402	0.451277844403	2.01	0.878314302718
15490078	637267041	6583.0	83.9788107009	0.902555688805	GUBGYTABKSRVRQ-BCCCUVNOSA-N	1.0	WQZGKKKJIJFFOK-GASJEMHNSA-N	direct	637267041	339.0	96.2781893848	1.0	167.957621402	0.451277844403	2.01	0.878314302718
15490079	637267041	6583.0	83.9788107009	0.902555688805	GUBGYTABKSRVRQ-BCCCUVNOSA-N	1.0	WQZGKKKJIJFFOK-GASJEMHNSA-N	direct	637267041	3584.0	96.2781893848	1.0	167.957621402	0.451277844403	2.01	0.878314302718
15490080	637267041	6583.0	83.9788107009	0.902555688805	GUBGYTABKSRVRQ-BCCCUVNOSA-N	1.0	WQZGKKKJIJFFOK-GASJEMHNSA-N	direct	637267041	6831.0	96.2781893848	1.0	167.957621402	0.451277844403	2.01	0.878314302718
15490081	637267041	6583.0	83.9788107009	0.902555688805	GUBGYTABKSRVRQ-BCCCUVNOSA-N	1.0	WQZGKKKJIJFFOK-GASJEMHNSA-N	direct	637267041	4267.0	95.9065783148	1.0	167.957621402	0.451277844403	2.01	0.878314302718
15490084	637267041	6583.0	83.9788107009	0.902555688805	GUBGYTABKSRVRQ-BCCCUVNOSA-N	1.0	WQZGKKKJIJFFOK-GASJEMHNSA-N	direct	637267041	15001.0	95.6307841426	1.0	167.957621402	0.451277844403	2.01	0.878314302718
15490085	637267041	6583.0	83.9788107009	0.902555688805	GUBGYTABKSRVRQ-BCCCUVNOSA-N	1.0	WQZGKKKJIJFFOK-GASJEMHNSA-N	direct	637267041	1622.0	92.9430951487	1.0	167.957621402	0.451277844403	2.01	0.878314302718
15490086	637267041	6583.0	83.9788107009	0.902555688805	GUBGYTABKSRVRQ-BCCCUVNOSA-N	1.0	WQZGKKKJIJFFOK-GASJEMHNSA-N	direct	637267041	4005.0	91.288192771	1.0	167.957621402	0.451277844403	2.01	0.878314302718
15490087	637267041	6583.0	83.9788107009	0.902555688805	GUBGYTABKSRVRQ-BCCCUVNOSA-N	1.0	WQZGKKKJIJFFOK-GASJEMHNSA-N	direct	637267041	11881.0	91.288192771	1.0	167.957621402	0.451277844403	2.01	0.878314302718
15490088	637267041	6583.0	83.9788107009	0.902555688805	GUBGYTABKSRVRQ-BCCCUVNOSA-N	1.0	WQZGKKKJIJFFOK-GASJEMHNSA-N	direct	637267041	13196.0	91.288192771	1.0	167.957621402	0.451277844403	2.01	0.878314302718
15490089	637267041	6583.0	83.9788107009	0.902555688805	GUBGYTABKSRVRQ-BCCCUVNOSA-N	1.0	WQZGKKKJIJFFOK-GASJEMHNSA-N	direct	637267041	1849.0	90.9244530386	1.0	167.957621402	0.451277844403	2.01	0.878314302718
15488393	637267041	1175.0	95.0639892043	0.833444503492	GUBGYTABKSRVRQ-BCCCUVNOSA-N	1.0	WQZGKKKJIJFFOK-GASJEMHNSA-N	direct	637267041	1849.0	90.9244530386	1.0	181.848906077	0.416722251746	2.01	0.878270648508
15488569	637267041	4267.0	94.1051303433	0.833444503492	GUBGYTABKSRVRQ-BCCCUVNOSA-N	1.0	WQZGKKKJIJFFOK-GASJEMHNSA-N	direct	637267041	1849.0	90.9244530386	1.0	181.848906077	0.416722251746	2.01	0.878270648508
15488585	637267041	4365.0	99.3585258895	0.833444503492	GUBGYTABKSRVRQ-BCCCUVNOSA-N	1.0	WQZGKKKJIJFFOK-GASJEMHNSA-N	direct	637267041	1849.0	90.9244530386	1.0	181.848906077	0.416722251746	2.01	0.878270648508
15488761	637267041	5031.0	96.3410351573	0.833444503492	GUBGYTABKSRVRQ-BCCCUVNOSA-N	1.0	WQZGKKKJIJFFOK-GASJEMHNSA-N	direct	637267041	1849.0	90.9244530386	1.0	181.848906077	0.416722251746	2.01	0.878270648508
19518747	637266769	10460.0	83.9956786262	0.901750025289	GUBGYTABKSRVRQ-BCCCUVNOSA-N	1.0	WQZGKKKJIJFFOK-GASJEMHNSA-N	direct	637266769	13591.0	87.9871627753	1.0	167.991357252	0.450875012644	2.01	0.878162322175
19518748	637266769	10460.0	83.9956786262	0.901750025289	GUBGYTABKSRVRQ-BCCCUVNOSA-N	1.0	WQZGKKKJIJFFOK-GASJEMHNSA-N	direct	637266769	15081.0	87.9871627753	1.0	167.991357252	0.450875012644	2.01	0.878162322175
19518792	637266769	13745.0	83.9956786262	0.901750025289	GUBGYTABKSRVRQ-BCCCUVNOSA-N	1.0	WQZGKKKJIJFFOK-GASJEMHNSA-N	direct	637266769	13591.0	87.9871627753	1.0	167.991357252	0.450875012644	2.01	0.878162322175
19518793	637266769	13745.0	83.9956786262	0.901750025289	GUBGYTABKSRVRQ-BCCCUVNOSA-N	1.0	WQZGKKKJIJFFOK-GASJEMHNSA-N	direct	637266769	15081.0	87.9871627753	1.0	167.991357252	0.450875012644	2.01	0.878162322175
15492570	637267041	6583.0	83.9788107009	0.901750025289	GUBGYTABKSRVRQ-BCCCUVNOSA-N	1.0	WQZGKKKJIJFFOK-GASJEMHNSA-N	direct	637267041	4365.0	100.432973634	1.0	167.957621402	0.450875012644	2.01	0.878118230942
15492571	637267041	6583.0	83.9788107009	0.901750025289	GUBGYTABKSRVRQ-BCCCUVNOSA-N	1.0	WQZGKKKJIJFFOK-GASJEMHNSA-N	direct	637267041	13591.0	98.8124792792	1.0	167.957621402	0.450875012644	2.01	0.878118230942
15492572	637267041	6583.0	83.9788107009	0.901750025289	GUBGYTABKSRVRQ-BCCCUVNOSA-N	1.0	WQZGKKKJIJFFOK-GASJEMHNSA-N	direct	637267041	15081.0	98.8124792792	1.0	167.957621402	0.450875012644	2.01	0.878118230942
15492573	637267041	6583.0	83.9788107009	0.901750025289	GUBGYTABKSRVRQ-BCCCUVNOSA-N	1.0	WQZGKKKJIJFFOK-GASJEMHNSA-N	direct	637267041	5031.0	96.9625735021	1.0	167.957621402	0.450875012644	2.01	0.878118230942
15492574	637267041	6583.0	83.9788107009	0.901750025289	GUBGYTABKSRVRQ-BCCCUVNOSA-N	1.0	WQZGKKKJIJFFOK-GASJEMHNSA-N	direct	637267041	339.0	96.2781893848	1.0	167.957621402	0.450875012644	2.01	0.878118230942
15492575	637267041	6583.0	83.9788107009	0.901750025289	GUBGYTABKSRVRQ-BCCCUVNOSA-N	1.0	WQZGKKKJIJFFOK-GASJEMHNSA-N	direct	637267041	3584.0	96.2781893848	1.0	167.957621402	0.450875012644	2.01	0.878118230942
15492576	637267041	6583.0	83.9788107009	0.901750025289	GUBGYTABKSRVRQ-BCCCUVNOSA-N	1.0	WQZGKKKJIJFFOK-GASJEMHNSA-N	direct	637267041	6831.0	96.2781893848	1.0	167.957621402	0.450875012644	2.01	0.878118230942
15492577	637267041	6583.0	83.9788107009	0.901750025289	GUBGYTABKSRVRQ-BCCCUVNOSA-N	1.0	WQZGKKKJIJFFOK-GASJEMHNSA-N	direct	637267041	4267.0	95.9065783148	1.0	167.957621402	0.450875012644	2.01	0.878118230942
15492580	637267041	6583.0	83.9788107009	0.901750025289	GUBGYTABKSRVRQ-BCCCUVNOSA-N	1.0	WQZGKKKJIJFFOK-GASJEMHNSA-N	direct	637267041	15001.0	95.6307841426	1.0	167.957621402	0.450875012644	2.01	0.878118230942
15492581	637267041	6583.0	83.9788107009	0.901750025289	GUBGYTABKSRVRQ-BCCCUVNOSA-N	1.0	WQZGKKKJIJFFOK-GASJEMHNSA-N	direct	637267041	1622.0	92.9430951487	1.0	167.957621402	0.450875012644	2.01	0.878118230942
15492582	637267041	6583.0	83.9788107009	0.901750025289	GUBGYTABKSRVRQ-BCCCUVNOSA-N	1.0	WQZGKKKJIJFFOK-GASJEMHNSA-N	direct	637267041	4005.0	91.288192771	1.0	167.957621402	0.450875012644	2.01	0.878118230942
15492583	637267041	6583.0	83.9788107009	0.901750025289	GUBGYTABKSRVRQ-BCCCUVNOSA-N	1.0	WQZGKKKJIJFFOK-GASJEMHNSA-N	direct	637267041	11881.0	91.288192771	1.0	167.957621402	0.450875012644	2.01	0.878118230942
15492584	637267041	6583.0	83.9788107009	0.901750025289	GUBGYTABKSRVRQ-BCCCUVNOSA-N	1.0	WQZGKKKJIJFFOK-GASJEMHNSA-N	direct	637267041	13196.0	91.288192771	1.0	167.957621402	0.450875012644	2.01	0.878118230942
15492585	637267041	6583.0	83.9788107009	0.901750025289	GUBGYTABKSRVRQ-BCCCUVNOSA-N	1.0	WQZGKKKJIJFFOK-GASJEMHNSA-N	direct	637267041	1849.0	90.9244530386	1.0	167.957621402	0.450875012644	2.01	0.878118230942
18017562	637271826	6583.0	86.6126101737	0.87412910321	GUBGYTABKSRVRQ-BCCCUVNOSA-N	1.0	WQZGKKKJIJFFOK-GASJEMHNSA-N	direct	637271826	5031.0	100.903089987	1.0	173.225220347	0.437064551605	2.01	0.878068100117
18017563	637271826	6583.0	86.6126101737	0.87412910321	GUBGYTABKSRVRQ-BCCCUVNOSA-N	1.0	WQZGKKKJIJFFOK-GASJEMHNSA-N	direct	637271826	13591.0	99.54668166	1.0	173.225220347	0.437064551605	2.01	0.878068100117
18017564	637271826	6583.0	86.6126101737	0.87412910321	GUBGYTABKSRVRQ-BCCCUVNOSA-N	1.0	WQZGKKKJIJFFOK-GASJEMHNSA-N	direct	637271826	15081.0	99.54668166	1.0	173.225220347	0.437064551605	2.01	0.878068100117
18017565	637271826	6583.0	86.6126101737	0.87412910321	GUBGYTABKSRVRQ-BCCCUVNOSA-N	1.0	WQZGKKKJIJFFOK-GASJEMHNSA-N	direct	637271826	1849.0	98.2757241304	1.0	173.225220347	0.437064551605	2.01	0.878068100117
18017566	637271826	6583.0	86.6126101737	0.87412910321	GUBGYTABKSRVRQ-BCCCUVNOSA-N	1.0	WQZGKKKJIJFFOK-GASJEMHNSA-N	direct	637271826	4365.0	95.0741724254	1.0	173.225220347	0.437064551605	2.01	0.878068100117
18017567	637271826	6583.0	86.6126101737	0.87412910321	GUBGYTABKSRVRQ-BCCCUVNOSA-N	1.0	WQZGKKKJIJFFOK-GASJEMHNSA-N	direct	637271826	339.0	93.1706962272	1.0	173.225220347	0.437064551605	2.01	0.878068100117
18017568	637271826	6583.0	86.6126101737	0.87412910321	GUBGYTABKSRVRQ-BCCCUVNOSA-N	1.0	WQZGKKKJIJFFOK-GASJEMHNSA-N	direct	637271826	3584.0	93.1706962272	1.0	173.225220347	0.437064551605	2.01	0.878068100117
18017569	637271826	6583.0	86.6126101737	0.87412910321	GUBGYTABKSRVRQ-BCCCUVNOSA-N	1.0	WQZGKKKJIJFFOK-GASJEMHNSA-N	direct	637271826	6831.0	93.1706962272	1.0	173.225220347	0.437064551605	2.01	0.878068100117
18017570	637271826	6583.0	86.6126101737	0.87412910321	GUBGYTABKSRVRQ-BCCCUVNOSA-N	1.0	WQZGKKKJIJFFOK-GASJEMHNSA-N	direct	637271826	1622.0	92.4828041021	1.0	173.225220347	0.437064551605	2.01	0.878068100117
18017573	637271826	6583.0	86.6126101737	0.87412910321	GUBGYTABKSRVRQ-BCCCUVNOSA-N	1.0	WQZGKKKJIJFFOK-GASJEMHNSA-N	direct	637271826	15001.0	92.1040252676	1.0	173.225220347	0.437064551605	2.01	0.878068100117
18017574	637271826	6583.0	86.6126101737	0.87412910321	GUBGYTABKSRVRQ-BCCCUVNOSA-N	1.0	WQZGKKKJIJFFOK-GASJEMHNSA-N	direct	637271826	1383.0	91.2790142558	1.0	173.225220347	0.437064551605	2.01	0.878068100117
18017575	637271826	6583.0	86.6126101737	0.87412910321	GUBGYTABKSRVRQ-BCCCUVNOSA-N	1.0	WQZGKKKJIJFFOK-GASJEMHNSA-N	direct	637271826	4366.0	91.2790142558	1.0	173.225220347	0.437064551605	2.01	0.878068100117
6690676	637270822	2754.0	93.3726341434	0.833444503492	GUBGYTABKSRVRQ-BCCCUVNOSA-N	1.0	WQZGKKKJIJFFOK-SVZMEOIVSA-N	direct	637270822	3785.0	90.7375489103	1.0	181.475097821	0.416722251746	2.01	0.877818957315
6690677	637270822	2754.0	93.3726341434	0.833444503492	GUBGYTABKSRVRQ-BCCCUVNOSA-N	1.0	WQZGKKKJIJFFOK-SVZMEOIVSA-N	direct	637270822	4146.0	90.7375489103	1.0	181.475097821	0.416722251746	2.01	0.877818957315
6691132	637270822	5746.0	93.3726341434	0.833444503492	GUBGYTABKSRVRQ-BCCCUVNOSA-N	1.0	WQZGKKKJIJFFOK-SVZMEOIVSA-N	direct	637270822	3785.0	90.7375489103	1.0	181.475097821	0.416722251746	2.01	0.877818957315
6691133	637270822	5746.0	93.3726341434	0.833444503492	GUBGYTABKSRVRQ-BCCCUVNOSA-N	1.0	WQZGKKKJIJFFOK-SVZMEOIVSA-N	direct	637270822	4146.0	90.7375489103	1.0	181.475097821	0.416722251746	2.01	0.877818957315
20307100	637270876	1622.0	88.2773660775	0.88620586045	GUBGYTABKSRVRQ-BCCCUVNOSA-N	1.0	WQZGKKKJIJFFOK-GASJEMHNSA-N	direct	637270876	4365.0	85.30980392	1.0	170.61960784	0.443102930225	2.01	0.877753183731
20307175	637270876	5031.0	88.3936186349	0.88620586045	GUBGYTABKSRVRQ-BCCCUVNOSA-N	1.0	WQZGKKKJIJFFOK-GASJEMHNSA-N	direct	637270876	4365.0	85.30980392	1.0	170.61960784	0.443102930225	2.01	0.877753183731
20307295	637270876	10460.0	87.3178549236	0.88620586045	GUBGYTABKSRVRQ-BCCCUVNOSA-N	1.0	WQZGKKKJIJFFOK-GASJEMHNSA-N	direct	637270876	4365.0	85.30980392	1.0	170.61960784	0.443102930225	2.01	0.877753183731
20307310	637270876	13745.0	87.3178549236	0.88620586045	GUBGYTABKSRVRQ-BCCCUVNOSA-N	1.0	WQZGKKKJIJFFOK-GASJEMHNSA-N	direct	637270876	4365.0	85.30980392	1.0	170.61960784	0.443102930225	2.01	0.877753183731
44014885	637266628	4218.0	91.8696662315	0.833444503492	GUBGYTABKSRVRQ-BCCCUVNOSA-N	1.0	WQZGKKKJIJFFOK-PHYPRBDBSA-N	direct	637266628	3238.0	90.6655462488	1.0	181.331092498	0.416722251746	2.01	0.877644762291
44014949	637266628	3238.0	91.8696662315	0.833444503492	GUBGYTABKSRVRQ-BCCCUVNOSA-N	1.0	WQZGKKKJIJFFOK-DVKNGEFBSA-N	direct	637266628	4218.0	90.6655462488	1.0	181.331092498	0.416722251746	2.01	0.877644762291
46778577	637266891	8527.0	90.6090648929	0.833444503492	GUBGYTABKSRVRQ-BCCCUVNOSA-N	1.0	FYGDTMLNYKFZSV-DZOUCCHMSA-N	direct	637266891	6715.0	90.9546770212	1.0	181.218129786	0.416722251746	2.01	0.877508045112
46778578	637266891	8527.0	90.6090648929	0.833444503492	GUBGYTABKSRVRQ-BCCCUVNOSA-N	1.0	FYGDTMLNYKFZSV-DZOUCCHMSA-N	direct	637266891	6954.0	90.9546770212	1.0	181.218129786	0.416722251746	2.01	0.877508045112
46778580	637266891	8527.0	90.6090648929	0.833444503492	GUBGYTABKSRVRQ-BCCCUVNOSA-N	1.0	FYGDTMLNYKFZSV-DZOUCCHMSA-N	direct	637266891	10935.0	90.9546770212	1.0	181.218129786	0.416722251746	2.01	0.877508045112
46778602	637266891	6715.0	90.6090648929	0.833444503492	GUBGYTABKSRVRQ-BCCCUVNOSA-N	1.0	WQZGKKKJIJFFOK-GASJEMHNSA-N	direct	637266891	6954.0	90.9546770212	1.0	181.218129786	0.416722251746	2.01	0.877508045112
46778603	637266891	6715.0	90.6090648929	0.833444503492	GUBGYTABKSRVRQ-BCCCUVNOSA-N	1.0	WQZGKKKJIJFFOK-GASJEMHNSA-N	direct	637266891	8527.0	90.9546770212	1.0	181.218129786	0.416722251746	2.01	0.877508045112
46778604	637266891	6715.0	90.6090648929	0.833444503492	GUBGYTABKSRVRQ-BCCCUVNOSA-N	1.0	WQZGKKKJIJFFOK-GASJEMHNSA-N	direct	637266891	10935.0	90.9546770212	1.0	181.218129786	0.416722251746	2.01	0.877508045112
46778605	637266891	6954.0	90.6090648929	0.833444503492	GUBGYTABKSRVRQ-BCCCUVNOSA-N	1.0	WQZGKKKJIJFFOK-GASJEMHNSA-N	direct	637266891	6715.0	90.9546770212	1.0	181.218129786	0.416722251746	2.01	0.877508045112
46778607	637266891	6954.0	90.6090648929	0.833444503492	GUBGYTABKSRVRQ-BCCCUVNOSA-N	1.0	WQZGKKKJIJFFOK-GASJEMHNSA-N	direct	637266891	8527.0	90.9546770212	1.0	181.218129786	0.416722251746	2.01	0.877508045112
46778608	637266891	6954.0	90.6090648929	0.833444503492	GUBGYTABKSRVRQ-BCCCUVNOSA-N	1.0	WQZGKKKJIJFFOK-GASJEMHNSA-N	direct	637266891	10935.0	90.9546770212	1.0	181.218129786	0.416722251746	2.01	0.877508045112
46778609	637266891	10935.0	90.6090648929	0.833444503492	GUBGYTABKSRVRQ-BCCCUVNOSA-N	1.0	WQZGKKKJIJFFOK-GASJEMHNSA-N	direct	637266891	6715.0	90.9546770212	1.0	181.218129786	0.416722251746	2.01	0.877508045112
46778610	637266891	10935.0	90.6090648929	0.833444503492	GUBGYTABKSRVRQ-BCCCUVNOSA-N	1.0	WQZGKKKJIJFFOK-GASJEMHNSA-N	direct	637266891	6954.0	90.9546770212	1.0	181.218129786	0.416722251746	2.01	0.877508045112
46778611	637266891	10935.0	90.6090648929	0.833444503492	GUBGYTABKSRVRQ-BCCCUVNOSA-N	1.0	WQZGKKKJIJFFOK-GASJEMHNSA-N	direct	637266891	8527.0	90.9546770212	1.0	181.218129786	0.416722251746	2.01	0.877508045112
20306696	637270876	5031.0	88.3936186349	0.902555688805	GUBGYTABKSRVRQ-BCCCUVNOSA-N	1.0	WQZGKKKJIJFFOK-GASJEMHNSA-N	direct	637270876	4037.0	83.6458915609	1.0	167.291783122	0.451277844403	2.01	0.87744252522
20306816	637270876	10460.0	87.3178549236	0.902555688805	GUBGYTABKSRVRQ-BCCCUVNOSA-N	1.0	WQZGKKKJIJFFOK-GASJEMHNSA-N	direct	637270876	4037.0	83.6458915609	1.0	167.291783122	0.451277844403	2.01	0.87744252522
20306831	637270876	13745.0	87.3178549236	0.902555688805	GUBGYTABKSRVRQ-BCCCUVNOSA-N	1.0	WQZGKKKJIJFFOK-GASJEMHNSA-N	direct	637270876	4037.0	83.6458915609	1.0	167.291783122	0.451277844403	2.01	0.87744252522
20306621	637270876	1622.0	88.2773660775	0.902555688805	GUBGYTABKSRVRQ-BCCCUVNOSA-N	1.0	WQZGKKKJIJFFOK-GASJEMHNSA-N	direct	637270876	4037.0	83.6458915609	1.0	167.291783122	0.451277844403	2.01	0.87744252522
24423519	637268311	1157.0	45.2644011003	0.833444503492	GUBGYTABKSRVRQ-BCCCUVNOSA-N	1.0	WQZGKKKJIJFFOK-GASJEMHNSA-N	direct	637268311	1157.0	54.642065153	2.0	90.5288022006	0.416722251746	2.01	0.877313653507
24423691	637268311	2964.0	45.2644011003	0.833444503492	GUBGYTABKSRVRQ-BCCCUVNOSA-N	1.0	WQZGKKKJIJFFOK-GASJEMHNSA-N	direct	637268311	2964.0	54.642065153	2.0	90.5288022006	0.416722251746	2.01	0.877313653507
20307656	637270876	5031.0	88.3936186349	0.901750025289	GUBGYTABKSRVRQ-BCCCUVNOSA-N	1.0	WQZGKKKJIJFFOK-GASJEMHNSA-N	direct	637270876	4037.0	83.6458915609	1.0	167.291783122	0.450875012644	2.01	0.877246648057
20307776	637270876	10460.0	87.3178549236	0.901750025289	GUBGYTABKSRVRQ-BCCCUVNOSA-N	1.0	WQZGKKKJIJFFOK-GASJEMHNSA-N	direct	637270876	4037.0	83.6458915609	1.0	167.291783122	0.450875012644	2.01	0.877246648057
20307791	637270876	13745.0	87.3178549236	0.901750025289	GUBGYTABKSRVRQ-BCCCUVNOSA-N	1.0	WQZGKKKJIJFFOK-GASJEMHNSA-N	direct	637270876	4037.0	83.6458915609	1.0	167.291783122	0.450875012644	2.01	0.877246648057
20307581	637270876	1622.0	88.2773660775	0.901750025289	GUBGYTABKSRVRQ-BCCCUVNOSA-N	1.0	WQZGKKKJIJFFOK-GASJEMHNSA-N	direct	637270876	4037.0	83.6458915609	1.0	167.291783122	0.450875012644	2.01	0.877246648057
18011370	637271826	1622.0	90.4698003018	0.833444503492	GUBGYTABKSRVRQ-BCCCUVNOSA-N	1.0	WQZGKKKJIJFFOK-GASJEMHNSA-N	direct	637271826	5031.0	100.903089987	1.0	180.939600604	0.416722251746	2.01	0.877170671865
18011375	637271826	1622.0	90.4698003018	0.833444503492	GUBGYTABKSRVRQ-BCCCUVNOSA-N	1.0	WQZGKKKJIJFFOK-GASJEMHNSA-N	direct	637271826	339.0	93.1706962272	1.0	180.939600604	0.416722251746	2.01	0.877170671865
18011376	637271826	1622.0	90.4698003018	0.833444503492	GUBGYTABKSRVRQ-BCCCUVNOSA-N	1.0	WQZGKKKJIJFFOK-GASJEMHNSA-N	direct	637271826	3584.0	93.1706962272	1.0	180.939600604	0.416722251746	2.01	0.877170671865
18011377	637271826	1622.0	90.4698003018	0.833444503492	GUBGYTABKSRVRQ-BCCCUVNOSA-N	1.0	WQZGKKKJIJFFOK-GASJEMHNSA-N	direct	637271826	6831.0	93.1706962272	1.0	180.939600604	0.416722251746	2.01	0.877170671865
18011381	637271826	1622.0	90.4698003018	0.833444503492	GUBGYTABKSRVRQ-BCCCUVNOSA-N	1.0	WQZGKKKJIJFFOK-GASJEMHNSA-N	direct	637271826	15001.0	92.1040252676	1.0	180.939600604	0.416722251746	2.01	0.877170671865
18011384	637271826	1622.0	90.4698003018	0.833444503492	GUBGYTABKSRVRQ-BCCCUVNOSA-N	1.0	WQZGKKKJIJFFOK-GASJEMHNSA-N	direct	637271826	1383.0	90.6143937264	1.0	180.939600604	0.416722251746	2.01	0.877170671865
18011385	637271826	1622.0	90.4698003018	0.833444503492	GUBGYTABKSRVRQ-BCCCUVNOSA-N	1.0	WQZGKKKJIJFFOK-GASJEMHNSA-N	direct	637271826	4366.0	90.6143937264	1.0	180.939600604	0.416722251746	2.01	0.877170671865
18011371	637271826	1622.0	90.4698003018	0.833444503492	GUBGYTABKSRVRQ-BCCCUVNOSA-N	1.0	WQZGKKKJIJFFOK-GASJEMHNSA-N	direct	637271826	13591.0	99.54668166	1.0	180.939600604	0.416722251746	2.01	0.877170671865
18011372	637271826	1622.0	90.4698003018	0.833444503492	GUBGYTABKSRVRQ-BCCCUVNOSA-N	1.0	WQZGKKKJIJFFOK-GASJEMHNSA-N	direct	637271826	15081.0	99.54668166	1.0	180.939600604	0.416722251746	2.01	0.877170671865
18011373	637271826	1622.0	90.4698003018	0.833444503492	GUBGYTABKSRVRQ-BCCCUVNOSA-N	1.0	WQZGKKKJIJFFOK-GASJEMHNSA-N	direct	637271826	1849.0	98.2757241304	1.0	180.939600604	0.416722251746	2.01	0.877170671865
18011374	637271826	1622.0	90.4698003018	0.833444503492	GUBGYTABKSRVRQ-BCCCUVNOSA-N	1.0	WQZGKKKJIJFFOK-GASJEMHNSA-N	direct	637271826	4365.0	95.0741724254	1.0	180.939600604	0.416722251746	2.01	0.877170671865
51693449	637266991	1345.0	87.4894549898	0.87412910321	GUBGYTABKSRVRQ-BCCCUVNOSA-N	1.0	AVVWPBAENSWJCB-AIECOIEWSA-N	direct	637266991	3653.0	86.2139587898	1.0	172.42791758	0.437064551605	2.01	0.877055981708
13301654	637265280	6583.0	84.9586073148	0.88620586045	GUBGYTABKSRVRQ-BCCCUVNOSA-N	1.0	WQZGKKKJIJFFOK-GASJEMHNSA-N	direct	637265280	13591.0	105.424812155	1.0	169.91721463	0.443102930225	2.01	0.876848419686
13301655	637265280	6583.0	84.9586073148	0.88620586045	GUBGYTABKSRVRQ-BCCCUVNOSA-N	1.0	WQZGKKKJIJFFOK-GASJEMHNSA-N	direct	637265280	15081.0	105.424812155	1.0	169.91721463	0.443102930225	2.01	0.876848419686
13301656	637265280	6583.0	84.9586073148	0.88620586045	GUBGYTABKSRVRQ-BCCCUVNOSA-N	1.0	WQZGKKKJIJFFOK-GASJEMHNSA-N	direct	637265280	1849.0	103.779891912	1.0	169.91721463	0.443102930225	2.01	0.876848419686
13301657	637265280	6583.0	84.9586073148	0.88620586045	GUBGYTABKSRVRQ-BCCCUVNOSA-N	1.0	WQZGKKKJIJFFOK-GASJEMHNSA-N	direct	637265280	4365.0	103.154281982	1.0	169.91721463	0.443102930225	2.01	0.876848419686
13301658	637265280	6583.0	84.9586073148	0.88620586045	GUBGYTABKSRVRQ-BCCCUVNOSA-N	1.0	WQZGKKKJIJFFOK-GASJEMHNSA-N	direct	637265280	5031.0	100.013676223	1.0	169.91721463	0.443102930225	2.01	0.876848419686
13301659	637265280	6583.0	84.9586073148	0.88620586045	GUBGYTABKSRVRQ-BCCCUVNOSA-N	1.0	WQZGKKKJIJFFOK-GASJEMHNSA-N	direct	637265280	339.0	97.19859629	1.0	169.91721463	0.443102930225	2.01	0.876848419686
13301660	637265280	6583.0	84.9586073148	0.88620586045	GUBGYTABKSRVRQ-BCCCUVNOSA-N	1.0	WQZGKKKJIJFFOK-GASJEMHNSA-N	direct	637265280	3584.0	97.19859629	1.0	169.91721463	0.443102930225	2.01	0.876848419686
13301661	637265280	6583.0	84.9586073148	0.88620586045	GUBGYTABKSRVRQ-BCCCUVNOSA-N	1.0	WQZGKKKJIJFFOK-GASJEMHNSA-N	direct	637265280	6831.0	97.19859629	1.0	169.91721463	0.443102930225	2.01	0.876848419686
13301662	637265280	6583.0	84.9586073148	0.88620586045	GUBGYTABKSRVRQ-BCCCUVNOSA-N	1.0	WQZGKKKJIJFFOK-GASJEMHNSA-N	direct	637265280	4267.0	95.8632794328	1.0	169.91721463	0.443102930225	2.01	0.876848419686
13301663	637265280	6583.0	84.9586073148	0.88620586045	GUBGYTABKSRVRQ-BCCCUVNOSA-N	1.0	WQZGKKKJIJFFOK-GASJEMHNSA-N	direct	637265280	1622.0	94.5816987087	1.0	169.91721463	0.443102930225	2.01	0.876848419686
13301664	637265280	6583.0	84.9586073148	0.88620586045	GUBGYTABKSRVRQ-BCCCUVNOSA-N	1.0	WQZGKKKJIJFFOK-GASJEMHNSA-N	direct	637265280	1383.0	93.8996294549	1.0	169.91721463	0.443102930225	2.01	0.876848419686
13301665	637265280	6583.0	84.9586073148	0.88620586045	GUBGYTABKSRVRQ-BCCCUVNOSA-N	1.0	WQZGKKKJIJFFOK-GASJEMHNSA-N	direct	637265280	4366.0	93.8996294549	1.0	169.91721463	0.443102930225	2.01	0.876848419686
18017066	637271826	1175.0	86.0893755951	0.87412910321	GUBGYTABKSRVRQ-BCCCUVNOSA-N	1.0	WQZGKKKJIJFFOK-GASJEMHNSA-N	direct	637271826	5031.0	100.903089987	1.0	172.17875119	0.437064551605	2.01	0.876738963159
18017067	637271826	1175.0	86.0893755951	0.87412910321	GUBGYTABKSRVRQ-BCCCUVNOSA-N	1.0	WQZGKKKJIJFFOK-GASJEMHNSA-N	direct	637271826	13591.0	99.54668166	1.0	172.17875119	0.437064551605	2.01	0.876738963159
18017068	637271826	1175.0	86.0893755951	0.87412910321	GUBGYTABKSRVRQ-BCCCUVNOSA-N	1.0	WQZGKKKJIJFFOK-GASJEMHNSA-N	direct	637271826	15081.0	99.54668166	1.0	172.17875119	0.437064551605	2.01	0.876738963159
18017069	637271826	1175.0	86.0893755951	0.87412910321	GUBGYTABKSRVRQ-BCCCUVNOSA-N	1.0	WQZGKKKJIJFFOK-GASJEMHNSA-N	direct	637271826	1849.0	98.2757241304	1.0	172.17875119	0.437064551605	2.01	0.876738963159
18017070	637271826	1175.0	86.0893755951	0.87412910321	GUBGYTABKSRVRQ-BCCCUVNOSA-N	1.0	WQZGKKKJIJFFOK-GASJEMHNSA-N	direct	637271826	4365.0	95.0741724254	1.0	172.17875119	0.437064551605	2.01	0.876738963159
18017071	637271826	1175.0	86.0893755951	0.87412910321	GUBGYTABKSRVRQ-BCCCUVNOSA-N	1.0	WQZGKKKJIJFFOK-GASJEMHNSA-N	direct	637271826	339.0	93.1706962272	1.0	172.17875119	0.437064551605	2.01	0.876738963159
18017072	637271826	1175.0	86.0893755951	0.87412910321	GUBGYTABKSRVRQ-BCCCUVNOSA-N	1.0	WQZGKKKJIJFFOK-GASJEMHNSA-N	direct	637271826	3584.0	93.1706962272	1.0	172.17875119	0.437064551605	2.01	0.876738963159
18017073	637271826	1175.0	86.0893755951	0.87412910321	GUBGYTABKSRVRQ-BCCCUVNOSA-N	1.0	WQZGKKKJIJFFOK-GASJEMHNSA-N	direct	637271826	6831.0	93.1706962272	1.0	172.17875119	0.437064551605	2.01	0.876738963159
18017074	637271826	1175.0	86.0893755951	0.87412910321	GUBGYTABKSRVRQ-BCCCUVNOSA-N	1.0	WQZGKKKJIJFFOK-GASJEMHNSA-N	direct	637271826	1622.0	92.4828041021	1.0	172.17875119	0.437064551605	2.01	0.876738963159
18017077	637271826	1175.0	86.0893755951	0.87412910321	GUBGYTABKSRVRQ-BCCCUVNOSA-N	1.0	WQZGKKKJIJFFOK-GASJEMHNSA-N	direct	637271826	15001.0	92.1040252676	1.0	172.17875119	0.437064551605	2.01	0.876738963159
18017078	637271826	1175.0	86.0893755951	0.87412910321	GUBGYTABKSRVRQ-BCCCUVNOSA-N	1.0	WQZGKKKJIJFFOK-GASJEMHNSA-N	direct	637271826	1383.0	91.2790142558	1.0	172.17875119	0.437064551605	2.01	0.876738963159
18017079	637271826	1175.0	86.0893755951	0.87412910321	GUBGYTABKSRVRQ-BCCCUVNOSA-N	1.0	WQZGKKKJIJFFOK-GASJEMHNSA-N	direct	637271826	4366.0	91.2790142558	1.0	172.17875119	0.437064551605	2.01	0.876738963159
15488506	637267041	1622.0	90.2464169411	0.833444503492	GUBGYTABKSRVRQ-BCCCUVNOSA-N	1.0	WQZGKKKJIJFFOK-GASJEMHNSA-N	direct	637267041	4365.0	100.432973634	1.0	180.492833882	0.416722251746	2.01	0.876628703646
15488507	637267041	1622.0	90.2464169411	0.833444503492	GUBGYTABKSRVRQ-BCCCUVNOSA-N	1.0	WQZGKKKJIJFFOK-GASJEMHNSA-N	direct	637267041	13591.0	98.8124792792	1.0	180.492833882	0.416722251746	2.01	0.876628703646
15488508	637267041	1622.0	90.2464169411	0.833444503492	GUBGYTABKSRVRQ-BCCCUVNOSA-N	1.0	WQZGKKKJIJFFOK-GASJEMHNSA-N	direct	637267041	15081.0	98.8124792792	1.0	180.492833882	0.416722251746	2.01	0.876628703646
15488509	637267041	1622.0	90.2464169411	0.833444503492	GUBGYTABKSRVRQ-BCCCUVNOSA-N	1.0	WQZGKKKJIJFFOK-GASJEMHNSA-N	direct	637267041	5031.0	96.9625735021	1.0	180.492833882	0.416722251746	2.01	0.876628703646
15488510	637267041	1622.0	90.2464169411	0.833444503492	GUBGYTABKSRVRQ-BCCCUVNOSA-N	1.0	WQZGKKKJIJFFOK-GASJEMHNSA-N	direct	637267041	339.0	96.2781893848	1.0	180.492833882	0.416722251746	2.01	0.876628703646
15488511	637267041	1622.0	90.2464169411	0.833444503492	GUBGYTABKSRVRQ-BCCCUVNOSA-N	1.0	WQZGKKKJIJFFOK-GASJEMHNSA-N	direct	637267041	3584.0	96.2781893848	1.0	180.492833882	0.416722251746	2.01	0.876628703646
15488512	637267041	1622.0	90.2464169411	0.833444503492	GUBGYTABKSRVRQ-BCCCUVNOSA-N	1.0	WQZGKKKJIJFFOK-GASJEMHNSA-N	direct	637267041	6831.0	96.2781893848	1.0	180.492833882	0.416722251746	2.01	0.876628703646
15488513	637267041	1622.0	90.2464169411	0.833444503492	GUBGYTABKSRVRQ-BCCCUVNOSA-N	1.0	WQZGKKKJIJFFOK-GASJEMHNSA-N	direct	637267041	4267.0	95.9065783148	1.0	180.492833882	0.416722251746	2.01	0.876628703646
15488516	637267041	1622.0	90.2464169411	0.833444503492	GUBGYTABKSRVRQ-BCCCUVNOSA-N	1.0	WQZGKKKJIJFFOK-GASJEMHNSA-N	direct	637267041	15001.0	95.6307841426	1.0	180.492833882	0.416722251746	2.01	0.876628703646
15488518	637267041	1622.0	90.2464169411	0.833444503492	GUBGYTABKSRVRQ-BCCCUVNOSA-N	1.0	WQZGKKKJIJFFOK-GASJEMHNSA-N	direct	637267041	4005.0	91.288192771	1.0	180.492833882	0.416722251746	2.01	0.876628703646
15488519	637267041	1622.0	90.2464169411	0.833444503492	GUBGYTABKSRVRQ-BCCCUVNOSA-N	1.0	WQZGKKKJIJFFOK-GASJEMHNSA-N	direct	637267041	11881.0	91.288192771	1.0	180.492833882	0.416722251746	2.01	0.876628703646
15488520	637267041	1622.0	90.2464169411	0.833444503492	GUBGYTABKSRVRQ-BCCCUVNOSA-N	1.0	WQZGKKKJIJFFOK-GASJEMHNSA-N	direct	637267041	13196.0	91.288192771	1.0	180.492833882	0.416722251746	2.01	0.876628703646
15488521	637267041	1622.0	90.2464169411	0.833444503492	GUBGYTABKSRVRQ-BCCCUVNOSA-N	1.0	WQZGKKKJIJFFOK-GASJEMHNSA-N	direct	637267041	1849.0	90.9244530386	1.0	180.492833882	0.416722251746	2.01	0.876628703646
45946877	637266462	6123.0	84.6197887583	0.902555688805	GUBGYTABKSRVRQ-BCCCUVNOSA-N	1.0	WQZGKKKJIJFFOK-GASJEMHNSA-N	direct	637266462	13330.0	83.3233063904	1.0	166.646612781	0.451277844403	2.01	0.876595322166
45946896	637266462	13330.0	84.6197887583	0.902555688805	GUBGYTABKSRVRQ-BCCCUVNOSA-N	1.0	WQZGKKKJIJFFOK-GASJEMHNSA-N	direct	637266462	6123.0	83.3233063904	1.0	166.646612781	0.451277844403	2.01	0.876595322166
52038369	637269334	14472.0	91.1573907604	0.833444503492	GUBGYTABKSRVRQ-BCCCUVNOSA-N	1.0	WQZGKKKJIJFFOK-GASJEMHNSA-N	direct	637269334	1892.0	90.1745738822	1.0	180.349147764	0.416722251746	2.01	0.876454185644
45946965	637266462	6123.0	84.6197887583	0.901750025289	GUBGYTABKSRVRQ-BCCCUVNOSA-N	1.0	WQZGKKKJIJFFOK-GASJEMHNSA-N	direct	637266462	13330.0	83.3233063904	1.0	166.646612781	0.450875012644	2.01	0.876399634129
45946984	637266462	13330.0	84.6197887583	0.901750025289	GUBGYTABKSRVRQ-BCCCUVNOSA-N	1.0	WQZGKKKJIJFFOK-GASJEMHNSA-N	direct	637266462	6123.0	83.3233063904	1.0	166.646612781	0.450875012644	2.01	0.876399634129
18017226	637271826	2250.0	85.8446639625	0.87412910321	GUBGYTABKSRVRQ-BCCCUVNOSA-N	1.0	WQZGKKKJIJFFOK-GASJEMHNSA-N	direct	637271826	5031.0	100.903089987	1.0	171.689327925	0.437064551605	2.01	0.876115258727
18017227	637271826	2250.0	85.8446639625	0.87412910321	GUBGYTABKSRVRQ-BCCCUVNOSA-N	1.0	WQZGKKKJIJFFOK-GASJEMHNSA-N	direct	637271826	13591.0	99.54668166	1.0	171.689327925	0.437064551605	2.01	0.876115258727
18017228	637271826	2250.0	85.8446639625	0.87412910321	GUBGYTABKSRVRQ-BCCCUVNOSA-N	1.0	WQZGKKKJIJFFOK-GASJEMHNSA-N	direct	637271826	15081.0	99.54668166	1.0	171.689327925	0.437064551605	2.01	0.876115258727
18017229	637271826	2250.0	85.8446639625	0.87412910321	GUBGYTABKSRVRQ-BCCCUVNOSA-N	1.0	WQZGKKKJIJFFOK-GASJEMHNSA-N	direct	637271826	1849.0	98.2757241304	1.0	171.689327925	0.437064551605	2.01	0.876115258727
18017230	637271826	2250.0	85.8446639625	0.87412910321	GUBGYTABKSRVRQ-BCCCUVNOSA-N	1.0	WQZGKKKJIJFFOK-GASJEMHNSA-N	direct	637271826	4365.0	95.0741724254	1.0	171.689327925	0.437064551605	2.01	0.876115258727
18017231	637271826	2250.0	85.8446639625	0.87412910321	GUBGYTABKSRVRQ-BCCCUVNOSA-N	1.0	WQZGKKKJIJFFOK-GASJEMHNSA-N	direct	637271826	339.0	93.1706962272	1.0	171.689327925	0.437064551605	2.01	0.876115258727
18017232	637271826	2250.0	85.8446639625	0.87412910321	GUBGYTABKSRVRQ-BCCCUVNOSA-N	1.0	WQZGKKKJIJFFOK-GASJEMHNSA-N	direct	637271826	3584.0	93.1706962272	1.0	171.689327925	0.437064551605	2.01	0.876115258727
18017233	637271826	2250.0	85.8446639625	0.87412910321	GUBGYTABKSRVRQ-BCCCUVNOSA-N	1.0	WQZGKKKJIJFFOK-GASJEMHNSA-N	direct	637271826	6831.0	93.1706962272	1.0	171.689327925	0.437064551605	2.01	0.876115258727
18017234	637271826	2250.0	85.8446639625	0.87412910321	GUBGYTABKSRVRQ-BCCCUVNOSA-N	1.0	WQZGKKKJIJFFOK-GASJEMHNSA-N	direct	637271826	1622.0	92.4828041021	1.0	171.689327925	0.437064551605	2.01	0.876115258727
18017237	637271826	2250.0	85.8446639625	0.87412910321	GUBGYTABKSRVRQ-BCCCUVNOSA-N	1.0	WQZGKKKJIJFFOK-GASJEMHNSA-N	direct	637271826	15001.0	92.1040252676	1.0	171.689327925	0.437064551605	2.01	0.876115258727
18017238	637271826	2250.0	85.8446639625	0.87412910321	GUBGYTABKSRVRQ-BCCCUVNOSA-N	1.0	WQZGKKKJIJFFOK-GASJEMHNSA-N	direct	637271826	1383.0	91.2790142558	1.0	171.689327925	0.437064551605	2.01	0.876115258727
18017239	637271826	2250.0	85.8446639625	0.87412910321	GUBGYTABKSRVRQ-BCCCUVNOSA-N	1.0	WQZGKKKJIJFFOK-GASJEMHNSA-N	direct	637271826	4366.0	91.2790142558	1.0	171.689327925	0.437064551605	2.01	0.876115258727
19091142	637269104	14212.0	16.5376020021	0.88620586045	GUBGYTABKSRVRQ-BCCCUVNOSA-N	0.0		flat tautomer	637269104	10447.0	200.0	0.01	33.0752040042	0.88620586045	2.01	0.876109322631
52038345	637269334	1892.0	91.1573907604	0.833444503492	GUBGYTABKSRVRQ-BCCCUVNOSA-N	1.0	WQZGKKKJIJFFOK-GASJEMHNSA-N	direct	637269334	14472.0	89.9136401693	1.0	179.827280339	0.416722251746	2.01	0.875819458421
13300576	637265280	10107.0	83.0172766123	0.902555688805	GUBGYTABKSRVRQ-BCCCUVNOSA-N	1.0	WQZGKKKJIJFFOK-GASJEMHNSA-N	direct	637265280	13591.0	105.424812155	1.0	166.034553225	0.451277844403	2.01	0.875789321548
13300577	637265280	10107.0	83.0172766123	0.902555688805	GUBGYTABKSRVRQ-BCCCUVNOSA-N	1.0	WQZGKKKJIJFFOK-GASJEMHNSA-N	direct	637265280	15081.0	105.424812155	1.0	166.034553225	0.451277844403	2.01	0.875789321548
13300578	637265280	10107.0	83.0172766123	0.902555688805	GUBGYTABKSRVRQ-BCCCUVNOSA-N	1.0	WQZGKKKJIJFFOK-GASJEMHNSA-N	direct	637265280	1849.0	103.779891912	1.0	166.034553225	0.451277844403	2.01	0.875789321548
13300579	637265280	10107.0	83.0172766123	0.902555688805	GUBGYTABKSRVRQ-BCCCUVNOSA-N	1.0	WQZGKKKJIJFFOK-GASJEMHNSA-N	direct	637265280	4365.0	103.154281982	1.0	166.034553225	0.451277844403	2.01	0.875789321548
13300580	637265280	10107.0	83.0172766123	0.902555688805	GUBGYTABKSRVRQ-BCCCUVNOSA-N	1.0	WQZGKKKJIJFFOK-GASJEMHNSA-N	direct	637265280	5031.0	100.013676223	1.0	166.034553225	0.451277844403	2.01	0.875789321548
13300581	637265280	10107.0	83.0172766123	0.902555688805	GUBGYTABKSRVRQ-BCCCUVNOSA-N	1.0	WQZGKKKJIJFFOK-GASJEMHNSA-N	direct	637265280	339.0	97.19859629	1.0	166.034553225	0.451277844403	2.01	0.875789321548
13300582	637265280	10107.0	83.0172766123	0.902555688805	GUBGYTABKSRVRQ-BCCCUVNOSA-N	1.0	WQZGKKKJIJFFOK-GASJEMHNSA-N	direct	637265280	3584.0	97.19859629	1.0	166.034553225	0.451277844403	2.01	0.875789321548
13300583	637265280	10107.0	83.0172766123	0.902555688805	GUBGYTABKSRVRQ-BCCCUVNOSA-N	1.0	WQZGKKKJIJFFOK-GASJEMHNSA-N	direct	637265280	6831.0	97.19859629	1.0	166.034553225	0.451277844403	2.01	0.875789321548
13300584	637265280	10107.0	83.0172766123	0.902555688805	GUBGYTABKSRVRQ-BCCCUVNOSA-N	1.0	WQZGKKKJIJFFOK-GASJEMHNSA-N	direct	637265280	4267.0	95.8632794328	1.0	166.034553225	0.451277844403	2.01	0.875789321548
13300585	637265280	10107.0	83.0172766123	0.902555688805	GUBGYTABKSRVRQ-BCCCUVNOSA-N	1.0	WQZGKKKJIJFFOK-GASJEMHNSA-N	direct	637265280	1622.0	94.5816987087	1.0	166.034553225	0.451277844403	2.01	0.875789321548
13300586	637265280	10107.0	83.0172766123	0.902555688805	GUBGYTABKSRVRQ-BCCCUVNOSA-N	1.0	WQZGKKKJIJFFOK-GASJEMHNSA-N	direct	637265280	1383.0	93.8996294549	1.0	166.034553225	0.451277844403	2.01	0.875789321548
13300587	637265280	10107.0	83.0172766123	0.902555688805	GUBGYTABKSRVRQ-BCCCUVNOSA-N	1.0	WQZGKKKJIJFFOK-GASJEMHNSA-N	direct	637265280	4366.0	93.8996294549	1.0	166.034553225	0.451277844403	2.01	0.875789321548
13303040	637265280	10107.0	83.0172766123	0.901750025289	GUBGYTABKSRVRQ-BCCCUVNOSA-N	1.0	WQZGKKKJIJFFOK-GASJEMHNSA-N	direct	637265280	13591.0	105.424812155	1.0	166.034553225	0.450875012644	2.01	0.87559381344
13303041	637265280	10107.0	83.0172766123	0.901750025289	GUBGYTABKSRVRQ-BCCCUVNOSA-N	1.0	WQZGKKKJIJFFOK-GASJEMHNSA-N	direct	637265280	15081.0	105.424812155	1.0	166.034553225	0.450875012644	2.01	0.87559381344
13303042	637265280	10107.0	83.0172766123	0.901750025289	GUBGYTABKSRVRQ-BCCCUVNOSA-N	1.0	WQZGKKKJIJFFOK-GASJEMHNSA-N	direct	637265280	1849.0	103.779891912	1.0	166.034553225	0.450875012644	2.01	0.87559381344
13303043	637265280	10107.0	83.0172766123	0.901750025289	GUBGYTABKSRVRQ-BCCCUVNOSA-N	1.0	WQZGKKKJIJFFOK-GASJEMHNSA-N	direct	637265280	4365.0	103.154281982	1.0	166.034553225	0.450875012644	2.01	0.87559381344
13303044	637265280	10107.0	83.0172766123	0.901750025289	GUBGYTABKSRVRQ-BCCCUVNOSA-N	1.0	WQZGKKKJIJFFOK-GASJEMHNSA-N	direct	637265280	5031.0	100.013676223	1.0	166.034553225	0.450875012644	2.01	0.87559381344
13303045	637265280	10107.0	83.0172766123	0.901750025289	GUBGYTABKSRVRQ-BCCCUVNOSA-N	1.0	WQZGKKKJIJFFOK-GASJEMHNSA-N	direct	637265280	339.0	97.19859629	1.0	166.034553225	0.450875012644	2.01	0.87559381344
13303046	637265280	10107.0	83.0172766123	0.901750025289	GUBGYTABKSRVRQ-BCCCUVNOSA-N	1.0	WQZGKKKJIJFFOK-GASJEMHNSA-N	direct	637265280	3584.0	97.19859629	1.0	166.034553225	0.450875012644	2.01	0.87559381344
13303047	637265280	10107.0	83.0172766123	0.901750025289	GUBGYTABKSRVRQ-BCCCUVNOSA-N	1.0	WQZGKKKJIJFFOK-GASJEMHNSA-N	direct	637265280	6831.0	97.19859629	1.0	166.034553225	0.450875012644	2.01	0.87559381344
13303048	637265280	10107.0	83.0172766123	0.901750025289	GUBGYTABKSRVRQ-BCCCUVNOSA-N	1.0	WQZGKKKJIJFFOK-GASJEMHNSA-N	direct	637265280	4267.0	95.8632794328	1.0	166.034553225	0.450875012644	2.01	0.87559381344
13303049	637265280	10107.0	83.0172766123	0.901750025289	GUBGYTABKSRVRQ-BCCCUVNOSA-N	1.0	WQZGKKKJIJFFOK-GASJEMHNSA-N	direct	637265280	1622.0	94.5816987087	1.0	166.034553225	0.450875012644	2.01	0.87559381344
13303050	637265280	10107.0	83.0172766123	0.901750025289	GUBGYTABKSRVRQ-BCCCUVNOSA-N	1.0	WQZGKKKJIJFFOK-GASJEMHNSA-N	direct	637265280	1383.0	93.8996294549	1.0	166.034553225	0.450875012644	2.01	0.87559381344
13303051	637265280	10107.0	83.0172766123	0.901750025289	GUBGYTABKSRVRQ-BCCCUVNOSA-N	1.0	WQZGKKKJIJFFOK-GASJEMHNSA-N	direct	637265280	4366.0	93.8996294549	1.0	166.034553225	0.450875012644	2.01	0.87559381344
19518209	637266769	10460.0	83.9956786262	0.902555688805	GUBGYTABKSRVRQ-BCCCUVNOSA-N	1.0	WQZGKKKJIJFFOK-GASJEMHNSA-N	direct	637266769	339.0	82.9065783148	1.0	165.81315663	0.451277844403	2.01	0.875497223003
19518210	637266769	10460.0	83.9956786262	0.902555688805	GUBGYTABKSRVRQ-BCCCUVNOSA-N	1.0	WQZGKKKJIJFFOK-GASJEMHNSA-N	direct	637266769	3584.0	82.9065783148	1.0	165.81315663	0.451277844403	2.01	0.875497223003
19518211	637266769	10460.0	83.9956786262	0.902555688805	GUBGYTABKSRVRQ-BCCCUVNOSA-N	1.0	WQZGKKKJIJFFOK-GASJEMHNSA-N	direct	637266769	15001.0	82.9065783148	1.0	165.81315663	0.451277844403	2.01	0.875497223003
19518254	637266769	13745.0	83.9956786262	0.902555688805	GUBGYTABKSRVRQ-BCCCUVNOSA-N	1.0	WQZGKKKJIJFFOK-GASJEMHNSA-N	direct	637266769	339.0	82.9065783148	1.0	165.81315663	0.451277844403	2.01	0.875497223003
19518255	637266769	13745.0	83.9956786262	0.902555688805	GUBGYTABKSRVRQ-BCCCUVNOSA-N	1.0	WQZGKKKJIJFFOK-GASJEMHNSA-N	direct	637266769	3584.0	82.9065783148	1.0	165.81315663	0.451277844403	2.01	0.875497223003
19518256	637266769	13745.0	83.9956786262	0.902555688805	GUBGYTABKSRVRQ-BCCCUVNOSA-N	1.0	WQZGKKKJIJFFOK-GASJEMHNSA-N	direct	637266769	15001.0	82.9065783148	1.0	165.81315663	0.451277844403	2.01	0.875497223003
18011258	637271826	1383.0	89.7166987713	0.833444503492	GUBGYTABKSRVRQ-BCCCUVNOSA-N	1.0	WQZGKKKJIJFFOK-GASJEMHNSA-N	direct	637271826	5031.0	100.903089987	1.0	179.433397543	0.416722251746	2.01	0.875339478506
18011259	637271826	1383.0	89.7166987713	0.833444503492	GUBGYTABKSRVRQ-BCCCUVNOSA-N	1.0	WQZGKKKJIJFFOK-GASJEMHNSA-N	direct	637271826	13591.0	99.54668166	1.0	179.433397543	0.416722251746	2.01	0.875339478506
18011260	637271826	1383.0	89.7166987713	0.833444503492	GUBGYTABKSRVRQ-BCCCUVNOSA-N	1.0	WQZGKKKJIJFFOK-GASJEMHNSA-N	direct	637271826	15081.0	99.54668166	1.0	179.433397543	0.416722251746	2.01	0.875339478506
18011261	637271826	1383.0	89.7166987713	0.833444503492	GUBGYTABKSRVRQ-BCCCUVNOSA-N	1.0	WQZGKKKJIJFFOK-GASJEMHNSA-N	direct	637271826	1849.0	98.2757241304	1.0	179.433397543	0.416722251746	2.01	0.875339478506
18011262	637271826	1383.0	89.7166987713	0.833444503492	GUBGYTABKSRVRQ-BCCCUVNOSA-N	1.0	WQZGKKKJIJFFOK-GASJEMHNSA-N	direct	637271826	4365.0	95.0741724254	1.0	179.433397543	0.416722251746	2.01	0.875339478506
18011263	637271826	1383.0	89.7166987713	0.833444503492	GUBGYTABKSRVRQ-BCCCUVNOSA-N	1.0	WQZGKKKJIJFFOK-GASJEMHNSA-N	direct	637271826	339.0	93.1706962272	1.0	179.433397543	0.416722251746	2.01	0.875339478506
18011264	637271826	1383.0	89.7166987713	0.833444503492	GUBGYTABKSRVRQ-BCCCUVNOSA-N	1.0	WQZGKKKJIJFFOK-GASJEMHNSA-N	direct	637271826	3584.0	93.1706962272	1.0	179.433397543	0.416722251746	2.01	0.875339478506
18011265	637271826	1383.0	89.7166987713	0.833444503492	GUBGYTABKSRVRQ-BCCCUVNOSA-N	1.0	WQZGKKKJIJFFOK-GASJEMHNSA-N	direct	637271826	6831.0	93.1706962272	1.0	179.433397543	0.416722251746	2.01	0.875339478506
18011266	637271826	1383.0	89.7166987713	0.833444503492	GUBGYTABKSRVRQ-BCCCUVNOSA-N	1.0	WQZGKKKJIJFFOK-GASJEMHNSA-N	direct	637271826	1622.0	92.4828041021	1.0	179.433397543	0.416722251746	2.01	0.875339478506
18011269	637271826	1383.0	89.7166987713	0.833444503492	GUBGYTABKSRVRQ-BCCCUVNOSA-N	1.0	WQZGKKKJIJFFOK-GASJEMHNSA-N	direct	637271826	15001.0	92.1040252676	1.0	179.433397543	0.416722251746	2.01	0.875339478506
18011271	637271826	1383.0	89.7166987713	0.833444503492	GUBGYTABKSRVRQ-BCCCUVNOSA-N	1.0	WQZGKKKJIJFFOK-GASJEMHNSA-N	direct	637271826	4366.0	91.2790142558	1.0	179.433397543	0.416722251746	2.01	0.875339478506
18011450	637271826	4366.0	89.7166987713	0.833444503492	GUBGYTABKSRVRQ-BCCCUVNOSA-N	1.0	WQZGKKKJIJFFOK-GASJEMHNSA-N	direct	637271826	5031.0	100.903089987	1.0	179.433397543	0.416722251746	2.01	0.875339478506
18011451	637271826	4366.0	89.7166987713	0.833444503492	GUBGYTABKSRVRQ-BCCCUVNOSA-N	1.0	WQZGKKKJIJFFOK-GASJEMHNSA-N	direct	637271826	13591.0	99.54668166	1.0	179.433397543	0.416722251746	2.01	0.875339478506
18011452	637271826	4366.0	89.7166987713	0.833444503492	GUBGYTABKSRVRQ-BCCCUVNOSA-N	1.0	WQZGKKKJIJFFOK-GASJEMHNSA-N	direct	637271826	15081.0	99.54668166	1.0	179.433397543	0.416722251746	2.01	0.875339478506
18011453	637271826	4366.0	89.7166987713	0.833444503492	GUBGYTABKSRVRQ-BCCCUVNOSA-N	1.0	WQZGKKKJIJFFOK-GASJEMHNSA-N	direct	637271826	1849.0	98.2757241304	1.0	179.433397543	0.416722251746	2.01	0.875339478506
18011454	637271826	4366.0	89.7166987713	0.833444503492	GUBGYTABKSRVRQ-BCCCUVNOSA-N	1.0	WQZGKKKJIJFFOK-GASJEMHNSA-N	direct	637271826	4365.0	95.0741724254	1.0	179.433397543	0.416722251746	2.01	0.875339478506
18011455	637271826	4366.0	89.7166987713	0.833444503492	GUBGYTABKSRVRQ-BCCCUVNOSA-N	1.0	WQZGKKKJIJFFOK-GASJEMHNSA-N	direct	637271826	339.0	93.1706962272	1.0	179.433397543	0.416722251746	2.01	0.875339478506
18011456	637271826	4366.0	89.7166987713	0.833444503492	GUBGYTABKSRVRQ-BCCCUVNOSA-N	1.0	WQZGKKKJIJFFOK-GASJEMHNSA-N	direct	637271826	3584.0	93.1706962272	1.0	179.433397543	0.416722251746	2.01	0.875339478506
18011457	637271826	4366.0	89.7166987713	0.833444503492	GUBGYTABKSRVRQ-BCCCUVNOSA-N	1.0	WQZGKKKJIJFFOK-GASJEMHNSA-N	direct	637271826	6831.0	93.1706962272	1.0	179.433397543	0.416722251746	2.01	0.875339478506
18011458	637271826	4366.0	89.7166987713	0.833444503492	GUBGYTABKSRVRQ-BCCCUVNOSA-N	1.0	WQZGKKKJIJFFOK-GASJEMHNSA-N	direct	637271826	1622.0	92.4828041021	1.0	179.433397543	0.416722251746	2.01	0.875339478506
18011461	637271826	4366.0	89.7166987713	0.833444503492	GUBGYTABKSRVRQ-BCCCUVNOSA-N	1.0	WQZGKKKJIJFFOK-GASJEMHNSA-N	direct	637271826	15001.0	92.1040252676	1.0	179.433397543	0.416722251746	2.01	0.875339478506
18011462	637271826	4366.0	89.7166987713	0.833444503492	GUBGYTABKSRVRQ-BCCCUVNOSA-N	1.0	WQZGKKKJIJFFOK-GASJEMHNSA-N	direct	637271826	1383.0	91.2790142558	1.0	179.433397543	0.416722251746	2.01	0.875339478506
19518749	637266769	10460.0	83.9956786262	0.901750025289	GUBGYTABKSRVRQ-BCCCUVNOSA-N	1.0	WQZGKKKJIJFFOK-GASJEMHNSA-N	direct	637266769	339.0	82.9065783148	1.0	165.81315663	0.450875012644	2.01	0.875301780103
19518750	637266769	10460.0	83.9956786262	0.901750025289	GUBGYTABKSRVRQ-BCCCUVNOSA-N	1.0	WQZGKKKJIJFFOK-GASJEMHNSA-N	direct	637266769	3584.0	82.9065783148	1.0	165.81315663	0.450875012644	2.01	0.875301780103
19518751	637266769	10460.0	83.9956786262	0.901750025289	GUBGYTABKSRVRQ-BCCCUVNOSA-N	1.0	WQZGKKKJIJFFOK-GASJEMHNSA-N	direct	637266769	15001.0	82.9065783148	1.0	165.81315663	0.450875012644	2.01	0.875301780103
19518794	637266769	13745.0	83.9956786262	0.901750025289	GUBGYTABKSRVRQ-BCCCUVNOSA-N	1.0	WQZGKKKJIJFFOK-GASJEMHNSA-N	direct	637266769	339.0	82.9065783148	1.0	165.81315663	0.450875012644	2.01	0.875301780103
19518795	637266769	13745.0	83.9956786262	0.901750025289	GUBGYTABKSRVRQ-BCCCUVNOSA-N	1.0	WQZGKKKJIJFFOK-GASJEMHNSA-N	direct	637266769	3584.0	82.9065783148	1.0	165.81315663	0.450875012644	2.01	0.875301780103
19518796	637266769	13745.0	83.9956786262	0.901750025289	GUBGYTABKSRVRQ-BCCCUVNOSA-N	1.0	WQZGKKKJIJFFOK-GASJEMHNSA-N	direct	637266769	15001.0	82.9065783148	1.0	165.81315663	0.450875012644	2.01	0.875301780103
19518213	637266769	10460.0	83.9956786262	0.902555688805	GUBGYTABKSRVRQ-BCCCUVNOSA-N	1.0	WQZGKKKJIJFFOK-GASJEMHNSA-N	direct	637266769	13745.0	82.735182177	1.0	165.470364354	0.451277844403	2.01	0.875044384042
19518257	637266769	13745.0	83.9956786262	0.902555688805	GUBGYTABKSRVRQ-BCCCUVNOSA-N	1.0	WQZGKKKJIJFFOK-GASJEMHNSA-N	direct	637266769	10460.0	82.735182177	1.0	165.470364354	0.451277844403	2.01	0.875044384042
19518753	637266769	10460.0	83.9956786262	0.901750025289	GUBGYTABKSRVRQ-BCCCUVNOSA-N	1.0	WQZGKKKJIJFFOK-GASJEMHNSA-N	direct	637266769	13745.0	82.735182177	1.0	165.470364354	0.450875012644	2.01	0.874849042232
19518797	637266769	13745.0	83.9956786262	0.901750025289	GUBGYTABKSRVRQ-BCCCUVNOSA-N	1.0	WQZGKKKJIJFFOK-GASJEMHNSA-N	direct	637266769	10460.0	82.735182177	1.0	165.470364354	0.450875012644	2.01	0.874849042232
15488986	637267041	7635.0	89.5100415206	0.833444503492	GUBGYTABKSRVRQ-BCCCUVNOSA-N	1.0	WQZGKKKJIJFFOK-GASJEMHNSA-N	direct	637267041	4365.0	100.432973634	1.0	179.020083041	0.416722251746	2.01	0.874834968982
15488987	637267041	7635.0	89.5100415206	0.833444503492	GUBGYTABKSRVRQ-BCCCUVNOSA-N	1.0	WQZGKKKJIJFFOK-GASJEMHNSA-N	direct	637267041	13591.0	98.8124792792	1.0	179.020083041	0.416722251746	2.01	0.874834968982
15488988	637267041	7635.0	89.5100415206	0.833444503492	GUBGYTABKSRVRQ-BCCCUVNOSA-N	1.0	WQZGKKKJIJFFOK-GASJEMHNSA-N	direct	637267041	15081.0	98.8124792792	1.0	179.020083041	0.416722251746	2.01	0.874834968982
15488989	637267041	7635.0	89.5100415206	0.833444503492	GUBGYTABKSRVRQ-BCCCUVNOSA-N	1.0	WQZGKKKJIJFFOK-GASJEMHNSA-N	direct	637267041	5031.0	96.9625735021	1.0	179.020083041	0.416722251746	2.01	0.874834968982
15488990	637267041	7635.0	89.5100415206	0.833444503492	GUBGYTABKSRVRQ-BCCCUVNOSA-N	1.0	WQZGKKKJIJFFOK-GASJEMHNSA-N	direct	637267041	339.0	96.2781893848	1.0	179.020083041	0.416722251746	2.01	0.874834968982
15488991	637267041	7635.0	89.5100415206	0.833444503492	GUBGYTABKSRVRQ-BCCCUVNOSA-N	1.0	WQZGKKKJIJFFOK-GASJEMHNSA-N	direct	637267041	3584.0	96.2781893848	1.0	179.020083041	0.416722251746	2.01	0.874834968982
15488992	637267041	7635.0	89.5100415206	0.833444503492	GUBGYTABKSRVRQ-BCCCUVNOSA-N	1.0	WQZGKKKJIJFFOK-GASJEMHNSA-N	direct	637267041	6831.0	96.2781893848	1.0	179.020083041	0.416722251746	2.01	0.874834968982
15488993	637267041	7635.0	89.5100415206	0.833444503492	GUBGYTABKSRVRQ-BCCCUVNOSA-N	1.0	WQZGKKKJIJFFOK-GASJEMHNSA-N	direct	637267041	4267.0	95.9065783148	1.0	179.020083041	0.416722251746	2.01	0.874834968982
15488996	637267041	7635.0	89.5100415206	0.833444503492	GUBGYTABKSRVRQ-BCCCUVNOSA-N	1.0	WQZGKKKJIJFFOK-GASJEMHNSA-N	direct	637267041	15001.0	95.6307841426	1.0	179.020083041	0.416722251746	2.01	0.874834968982
15488997	637267041	7635.0	89.5100415206	0.833444503492	GUBGYTABKSRVRQ-BCCCUVNOSA-N	1.0	WQZGKKKJIJFFOK-GASJEMHNSA-N	direct	637267041	1622.0	92.9430951487	1.0	179.020083041	0.416722251746	2.01	0.874834968982
15488998	637267041	7635.0	89.5100415206	0.833444503492	GUBGYTABKSRVRQ-BCCCUVNOSA-N	1.0	WQZGKKKJIJFFOK-GASJEMHNSA-N	direct	637267041	4005.0	91.288192771	1.0	179.020083041	0.416722251746	2.01	0.874834968982
15488999	637267041	7635.0	89.5100415206	0.833444503492	GUBGYTABKSRVRQ-BCCCUVNOSA-N	1.0	WQZGKKKJIJFFOK-GASJEMHNSA-N	direct	637267041	11881.0	91.288192771	1.0	179.020083041	0.416722251746	2.01	0.874834968982
15489000	637267041	7635.0	89.5100415206	0.833444503492	GUBGYTABKSRVRQ-BCCCUVNOSA-N	1.0	WQZGKKKJIJFFOK-GASJEMHNSA-N	direct	637267041	13196.0	91.288192771	1.0	179.020083041	0.416722251746	2.01	0.874834968982
15489001	637267041	7635.0	89.5100415206	0.833444503492	GUBGYTABKSRVRQ-BCCCUVNOSA-N	1.0	WQZGKKKJIJFFOK-GASJEMHNSA-N	direct	637267041	1849.0	90.9244530386	1.0	179.020083041	0.416722251746	2.01	0.874834968982
20308060	637270876	1622.0	88.2773660775	0.87412910321	GUBGYTABKSRVRQ-BCCCUVNOSA-N	1.0	WQZGKKKJIJFFOK-GASJEMHNSA-N	direct	637270876	4365.0	85.30980392	1.0	170.61960784	0.437064551605	2.01	0.87474738715
20308135	637270876	5031.0	88.3936186349	0.87412910321	GUBGYTABKSRVRQ-BCCCUVNOSA-N	1.0	WQZGKKKJIJFFOK-GASJEMHNSA-N	direct	637270876	4365.0	85.30980392	1.0	170.61960784	0.437064551605	2.01	0.87474738715
20308255	637270876	10460.0	87.3178549236	0.87412910321	GUBGYTABKSRVRQ-BCCCUVNOSA-N	1.0	WQZGKKKJIJFFOK-GASJEMHNSA-N	direct	637270876	4365.0	85.30980392	1.0	170.61960784	0.437064551605	2.01	0.87474738715
20308270	637270876	13745.0	87.3178549236	0.87412910321	GUBGYTABKSRVRQ-BCCCUVNOSA-N	1.0	WQZGKKKJIJFFOK-GASJEMHNSA-N	direct	637270876	4365.0	85.30980392	1.0	170.61960784	0.437064551605	2.01	0.87474738715
3900976	637271003	2754.0	89.42136079	0.833444503492	GUBGYTABKSRVRQ-BCCCUVNOSA-N	1.0	WQZGKKKJIJFFOK-SVZMEOIVSA-N	direct	637271003	599.0	105.619788758	1.0	178.84272158	0.416722251746	2.01	0.874618206028
3900977	637271003	2754.0	89.42136079	0.833444503492	GUBGYTABKSRVRQ-BCCCUVNOSA-N	1.0	WQZGKKKJIJFFOK-SVZMEOIVSA-N	direct	637271003	2138.0	105.619788758	1.0	178.84272158	0.416722251746	2.01	0.874618206028
3901056	637271003	5746.0	89.42136079	0.833444503492	GUBGYTABKSRVRQ-BCCCUVNOSA-N	1.0	WQZGKKKJIJFFOK-SVZMEOIVSA-N	direct	637271003	599.0	105.619788758	1.0	178.84272158	0.416722251746	2.01	0.874618206028
3901057	637271003	5746.0	89.42136079	0.833444503492	GUBGYTABKSRVRQ-BCCCUVNOSA-N	1.0	WQZGKKKJIJFFOK-SVZMEOIVSA-N	direct	637271003	2138.0	105.619788758	1.0	178.84272158	0.416722251746	2.01	0.874618206028
19518477	637266769	10460.0	83.9956786262	0.88620586045	GUBGYTABKSRVRQ-BCCCUVNOSA-N	1.0	WQZGKKKJIJFFOK-GASJEMHNSA-N	direct	637266769	13591.0	87.9871627753	1.0	167.991357252	0.443102930225	2.01	0.87435321898
19518478	637266769	10460.0	83.9956786262	0.88620586045	GUBGYTABKSRVRQ-BCCCUVNOSA-N	1.0	WQZGKKKJIJFFOK-GASJEMHNSA-N	direct	637266769	15081.0	87.9871627753	1.0	167.991357252	0.443102930225	2.01	0.87435321898
19518522	637266769	13745.0	83.9956786262	0.88620586045	GUBGYTABKSRVRQ-BCCCUVNOSA-N	1.0	WQZGKKKJIJFFOK-GASJEMHNSA-N	direct	637266769	13591.0	87.9871627753	1.0	167.991357252	0.443102930225	2.01	0.87435321898
19518523	637266769	13745.0	83.9956786262	0.88620586045	GUBGYTABKSRVRQ-BCCCUVNOSA-N	1.0	WQZGKKKJIJFFOK-GASJEMHNSA-N	direct	637266769	15081.0	87.9871627753	1.0	167.991357252	0.443102930225	2.01	0.87435321898
15491322	637267041	6583.0	83.9788107009	0.88620586045	GUBGYTABKSRVRQ-BCCCUVNOSA-N	1.0	WQZGKKKJIJFFOK-GASJEMHNSA-N	direct	637267041	4365.0	100.432973634	1.0	167.957621402	0.443102930225	2.01	0.874309318996
15491323	637267041	6583.0	83.9788107009	0.88620586045	GUBGYTABKSRVRQ-BCCCUVNOSA-N	1.0	WQZGKKKJIJFFOK-GASJEMHNSA-N	direct	637267041	13591.0	98.8124792792	1.0	167.957621402	0.443102930225	2.01	0.874309318996
15491324	637267041	6583.0	83.9788107009	0.88620586045	GUBGYTABKSRVRQ-BCCCUVNOSA-N	1.0	WQZGKKKJIJFFOK-GASJEMHNSA-N	direct	637267041	15081.0	98.8124792792	1.0	167.957621402	0.443102930225	2.01	0.874309318996
15491325	637267041	6583.0	83.9788107009	0.88620586045	GUBGYTABKSRVRQ-BCCCUVNOSA-N	1.0	WQZGKKKJIJFFOK-GASJEMHNSA-N	direct	637267041	5031.0	96.9625735021	1.0	167.957621402	0.443102930225	2.01	0.874309318996
15491326	637267041	6583.0	83.9788107009	0.88620586045	GUBGYTABKSRVRQ-BCCCUVNOSA-N	1.0	WQZGKKKJIJFFOK-GASJEMHNSA-N	direct	637267041	339.0	96.2781893848	1.0	167.957621402	0.443102930225	2.01	0.874309318996
15491327	637267041	6583.0	83.9788107009	0.88620586045	GUBGYTABKSRVRQ-BCCCUVNOSA-N	1.0	WQZGKKKJIJFFOK-GASJEMHNSA-N	direct	637267041	3584.0	96.2781893848	1.0	167.957621402	0.443102930225	2.01	0.874309318996
15491328	637267041	6583.0	83.9788107009	0.88620586045	GUBGYTABKSRVRQ-BCCCUVNOSA-N	1.0	WQZGKKKJIJFFOK-GASJEMHNSA-N	direct	637267041	6831.0	96.2781893848	1.0	167.957621402	0.443102930225	2.01	0.874309318996
15491329	637267041	6583.0	83.9788107009	0.88620586045	GUBGYTABKSRVRQ-BCCCUVNOSA-N	1.0	WQZGKKKJIJFFOK-GASJEMHNSA-N	direct	637267041	4267.0	95.9065783148	1.0	167.957621402	0.443102930225	2.01	0.874309318996
15491332	637267041	6583.0	83.9788107009	0.88620586045	GUBGYTABKSRVRQ-BCCCUVNOSA-N	1.0	WQZGKKKJIJFFOK-GASJEMHNSA-N	direct	637267041	15001.0	95.6307841426	1.0	167.957621402	0.443102930225	2.01	0.874309318996
15491333	637267041	6583.0	83.9788107009	0.88620586045	GUBGYTABKSRVRQ-BCCCUVNOSA-N	1.0	WQZGKKKJIJFFOK-GASJEMHNSA-N	direct	637267041	1622.0	92.9430951487	1.0	167.957621402	0.443102930225	2.01	0.874309318996
15491334	637267041	6583.0	83.9788107009	0.88620586045	GUBGYTABKSRVRQ-BCCCUVNOSA-N	1.0	WQZGKKKJIJFFOK-GASJEMHNSA-N	direct	637267041	4005.0	91.288192771	1.0	167.957621402	0.443102930225	2.01	0.874309318996
15491335	637267041	6583.0	83.9788107009	0.88620586045	GUBGYTABKSRVRQ-BCCCUVNOSA-N	1.0	WQZGKKKJIJFFOK-GASJEMHNSA-N	direct	637267041	11881.0	91.288192771	1.0	167.957621402	0.443102930225	2.01	0.874309318996
15491336	637267041	6583.0	83.9788107009	0.88620586045	GUBGYTABKSRVRQ-BCCCUVNOSA-N	1.0	WQZGKKKJIJFFOK-GASJEMHNSA-N	direct	637267041	13196.0	91.288192771	1.0	167.957621402	0.443102930225	2.01	0.874309318996
15491337	637267041	6583.0	83.9788107009	0.88620586045	GUBGYTABKSRVRQ-BCCCUVNOSA-N	1.0	WQZGKKKJIJFFOK-GASJEMHNSA-N	direct	637267041	1849.0	90.9244530386	1.0	167.957621402	0.443102930225	2.01	0.874309318996
13304118	637265280	6583.0	84.9586073148	0.87412910321	GUBGYTABKSRVRQ-BCCCUVNOSA-N	1.0	WQZGKKKJIJFFOK-GASJEMHNSA-N	direct	637265280	13591.0	105.424812155	1.0	169.91721463	0.437064551605	2.01	0.873845721399
13304119	637265280	6583.0	84.9586073148	0.87412910321	GUBGYTABKSRVRQ-BCCCUVNOSA-N	1.0	WQZGKKKJIJFFOK-GASJEMHNSA-N	direct	637265280	15081.0	105.424812155	1.0	169.91721463	0.437064551605	2.01	0.873845721399
13304120	637265280	6583.0	84.9586073148	0.87412910321	GUBGYTABKSRVRQ-BCCCUVNOSA-N	1.0	WQZGKKKJIJFFOK-GASJEMHNSA-N	direct	637265280	1849.0	103.779891912	1.0	169.91721463	0.437064551605	2.01	0.873845721399
13304121	637265280	6583.0	84.9586073148	0.87412910321	GUBGYTABKSRVRQ-BCCCUVNOSA-N	1.0	WQZGKKKJIJFFOK-GASJEMHNSA-N	direct	637265280	4365.0	103.154281982	1.0	169.91721463	0.437064551605	2.01	0.873845721399
13304122	637265280	6583.0	84.9586073148	0.87412910321	GUBGYTABKSRVRQ-BCCCUVNOSA-N	1.0	WQZGKKKJIJFFOK-GASJEMHNSA-N	direct	637265280	5031.0	100.013676223	1.0	169.91721463	0.437064551605	2.01	0.873845721399
13304123	637265280	6583.0	84.9586073148	0.87412910321	GUBGYTABKSRVRQ-BCCCUVNOSA-N	1.0	WQZGKKKJIJFFOK-GASJEMHNSA-N	direct	637265280	339.0	97.19859629	1.0	169.91721463	0.437064551605	2.01	0.873845721399
13304124	637265280	6583.0	84.9586073148	0.87412910321	GUBGYTABKSRVRQ-BCCCUVNOSA-N	1.0	WQZGKKKJIJFFOK-GASJEMHNSA-N	direct	637265280	3584.0	97.19859629	1.0	169.91721463	0.437064551605	2.01	0.873845721399
13304125	637265280	6583.0	84.9586073148	0.87412910321	GUBGYTABKSRVRQ-BCCCUVNOSA-N	1.0	WQZGKKKJIJFFOK-GASJEMHNSA-N	direct	637265280	6831.0	97.19859629	1.0	169.91721463	0.437064551605	2.01	0.873845721399
13304126	637265280	6583.0	84.9586073148	0.87412910321	GUBGYTABKSRVRQ-BCCCUVNOSA-N	1.0	WQZGKKKJIJFFOK-GASJEMHNSA-N	direct	637265280	4267.0	95.8632794328	1.0	169.91721463	0.437064551605	2.01	0.873845721399
13304127	637265280	6583.0	84.9586073148	0.87412910321	GUBGYTABKSRVRQ-BCCCUVNOSA-N	1.0	WQZGKKKJIJFFOK-GASJEMHNSA-N	direct	637265280	1622.0	94.5816987087	1.0	169.91721463	0.437064551605	2.01	0.873845721399
13304128	637265280	6583.0	84.9586073148	0.87412910321	GUBGYTABKSRVRQ-BCCCUVNOSA-N	1.0	WQZGKKKJIJFFOK-GASJEMHNSA-N	direct	637265280	1383.0	93.8996294549	1.0	169.91721463	0.437064551605	2.01	0.873845721399
13304129	637265280	6583.0	84.9586073148	0.87412910321	GUBGYTABKSRVRQ-BCCCUVNOSA-N	1.0	WQZGKKKJIJFFOK-GASJEMHNSA-N	direct	637265280	4366.0	93.8996294549	1.0	169.91721463	0.437064551605	2.01	0.873845721399
20307176	637270876	5031.0	88.3936186349	0.88620586045	GUBGYTABKSRVRQ-BCCCUVNOSA-N	1.0	WQZGKKKJIJFFOK-GASJEMHNSA-N	direct	637270876	4037.0	83.6458915609	1.0	167.291783122	0.443102930225	2.01	0.873441516675
20307296	637270876	10460.0	87.3178549236	0.88620586045	GUBGYTABKSRVRQ-BCCCUVNOSA-N	1.0	WQZGKKKJIJFFOK-GASJEMHNSA-N	direct	637270876	4037.0	83.6458915609	1.0	167.291783122	0.443102930225	2.01	0.873441516675
20307311	637270876	13745.0	87.3178549236	0.88620586045	GUBGYTABKSRVRQ-BCCCUVNOSA-N	1.0	WQZGKKKJIJFFOK-GASJEMHNSA-N	direct	637270876	4037.0	83.6458915609	1.0	167.291783122	0.443102930225	2.01	0.873441516675
20307101	637270876	1622.0	88.2773660775	0.88620586045	GUBGYTABKSRVRQ-BCCCUVNOSA-N	1.0	WQZGKKKJIJFFOK-GASJEMHNSA-N	direct	637270876	4037.0	83.6458915609	1.0	167.291783122	0.443102930225	2.01	0.873441516675
19091158	637269104	14212.0	16.5376020021	0.87412910321	GUBGYTABKSRVRQ-BCCCUVNOSA-N	0.0		flat tautomer	637269104	10447.0	200.0	0.01	33.0752040042	0.87412910321	2.01	0.873109155323
18013402	637271826	10861.0	81.9586073148	0.902555688805	GUBGYTABKSRVRQ-BCCCUVNOSA-N	1.0	WQZGKKKJIJFFOK-GASJEMHNSA-N	direct	637271826	5031.0	100.903089987	1.0	163.91721463	0.451277844403	2.01	0.872983765734
18013403	637271826	10861.0	81.9586073148	0.902555688805	GUBGYTABKSRVRQ-BCCCUVNOSA-N	1.0	WQZGKKKJIJFFOK-GASJEMHNSA-N	direct	637271826	13591.0	99.54668166	1.0	163.91721463	0.451277844403	2.01	0.872983765734
18013404	637271826	10861.0	81.9586073148	0.902555688805	GUBGYTABKSRVRQ-BCCCUVNOSA-N	1.0	WQZGKKKJIJFFOK-GASJEMHNSA-N	direct	637271826	15081.0	99.54668166	1.0	163.91721463	0.451277844403	2.01	0.872983765734
18013405	637271826	10861.0	81.9586073148	0.902555688805	GUBGYTABKSRVRQ-BCCCUVNOSA-N	1.0	WQZGKKKJIJFFOK-GASJEMHNSA-N	direct	637271826	1849.0	98.2757241304	1.0	163.91721463	0.451277844403	2.01	0.872983765734
18013406	637271826	10861.0	81.9586073148	0.902555688805	GUBGYTABKSRVRQ-BCCCUVNOSA-N	1.0	WQZGKKKJIJFFOK-GASJEMHNSA-N	direct	637271826	4365.0	95.0741724254	1.0	163.91721463	0.451277844403	2.01	0.872983765734
18013407	637271826	10861.0	81.9586073148	0.902555688805	GUBGYTABKSRVRQ-BCCCUVNOSA-N	1.0	WQZGKKKJIJFFOK-GASJEMHNSA-N	direct	637271826	339.0	93.1706962272	1.0	163.91721463	0.451277844403	2.01	0.872983765734
18013408	637271826	10861.0	81.9586073148	0.902555688805	GUBGYTABKSRVRQ-BCCCUVNOSA-N	1.0	WQZGKKKJIJFFOK-GASJEMHNSA-N	direct	637271826	3584.0	93.1706962272	1.0	163.91721463	0.451277844403	2.01	0.872983765734
18013409	637271826	10861.0	81.9586073148	0.902555688805	GUBGYTABKSRVRQ-BCCCUVNOSA-N	1.0	WQZGKKKJIJFFOK-GASJEMHNSA-N	direct	637271826	6831.0	93.1706962272	1.0	163.91721463	0.451277844403	2.01	0.872983765734
18013410	637271826	10861.0	81.9586073148	0.902555688805	GUBGYTABKSRVRQ-BCCCUVNOSA-N	1.0	WQZGKKKJIJFFOK-GASJEMHNSA-N	direct	637271826	1622.0	92.4828041021	1.0	163.91721463	0.451277844403	2.01	0.872983765734
18013413	637271826	10861.0	81.9586073148	0.902555688805	GUBGYTABKSRVRQ-BCCCUVNOSA-N	1.0	WQZGKKKJIJFFOK-GASJEMHNSA-N	direct	637271826	15001.0	92.1040252676	1.0	163.91721463	0.451277844403	2.01	0.872983765734
18013414	637271826	10861.0	81.9586073148	0.902555688805	GUBGYTABKSRVRQ-BCCCUVNOSA-N	1.0	WQZGKKKJIJFFOK-GASJEMHNSA-N	direct	637271826	1383.0	91.2790142558	1.0	163.91721463	0.451277844403	2.01	0.872983765734
18013415	637271826	10861.0	81.9586073148	0.902555688805	GUBGYTABKSRVRQ-BCCCUVNOSA-N	1.0	WQZGKKKJIJFFOK-GASJEMHNSA-N	direct	637271826	4366.0	91.2790142558	1.0	163.91721463	0.451277844403	2.01	0.872983765734
18013418	637271826	11071.0	81.9586073148	0.902555688805	GUBGYTABKSRVRQ-BCCCUVNOSA-N	1.0	WQZGKKKJIJFFOK-GASJEMHNSA-N	direct	637271826	5031.0	100.903089987	1.0	163.91721463	0.451277844403	2.01	0.872983765734
18013419	637271826	11071.0	81.9586073148	0.902555688805	GUBGYTABKSRVRQ-BCCCUVNOSA-N	1.0	WQZGKKKJIJFFOK-GASJEMHNSA-N	direct	637271826	13591.0	99.54668166	1.0	163.91721463	0.451277844403	2.01	0.872983765734
18013420	637271826	11071.0	81.9586073148	0.902555688805	GUBGYTABKSRVRQ-BCCCUVNOSA-N	1.0	WQZGKKKJIJFFOK-GASJEMHNSA-N	direct	637271826	15081.0	99.54668166	1.0	163.91721463	0.451277844403	2.01	0.872983765734
18013421	637271826	11071.0	81.9586073148	0.902555688805	GUBGYTABKSRVRQ-BCCCUVNOSA-N	1.0	WQZGKKKJIJFFOK-GASJEMHNSA-N	direct	637271826	1849.0	98.2757241304	1.0	163.91721463	0.451277844403	2.01	0.872983765734
18013422	637271826	11071.0	81.9586073148	0.902555688805	GUBGYTABKSRVRQ-BCCCUVNOSA-N	1.0	WQZGKKKJIJFFOK-GASJEMHNSA-N	direct	637271826	4365.0	95.0741724254	1.0	163.91721463	0.451277844403	2.01	0.872983765734
18013423	637271826	11071.0	81.9586073148	0.902555688805	GUBGYTABKSRVRQ-BCCCUVNOSA-N	1.0	WQZGKKKJIJFFOK-GASJEMHNSA-N	direct	637271826	339.0	93.1706962272	1.0	163.91721463	0.451277844403	2.01	0.872983765734
18013424	637271826	11071.0	81.9586073148	0.902555688805	GUBGYTABKSRVRQ-BCCCUVNOSA-N	1.0	WQZGKKKJIJFFOK-GASJEMHNSA-N	direct	637271826	3584.0	93.1706962272	1.0	163.91721463	0.451277844403	2.01	0.872983765734
18013425	637271826	11071.0	81.9586073148	0.902555688805	GUBGYTABKSRVRQ-BCCCUVNOSA-N	1.0	WQZGKKKJIJFFOK-GASJEMHNSA-N	direct	637271826	6831.0	93.1706962272	1.0	163.91721463	0.451277844403	2.01	0.872983765734
18013426	637271826	11071.0	81.9586073148	0.902555688805	GUBGYTABKSRVRQ-BCCCUVNOSA-N	1.0	WQZGKKKJIJFFOK-GASJEMHNSA-N	direct	637271826	1622.0	92.4828041021	1.0	163.91721463	0.451277844403	2.01	0.872983765734
18013429	637271826	11071.0	81.9586073148	0.902555688805	GUBGYTABKSRVRQ-BCCCUVNOSA-N	1.0	WQZGKKKJIJFFOK-GASJEMHNSA-N	direct	637271826	15001.0	92.1040252676	1.0	163.91721463	0.451277844403	2.01	0.872983765734
18013430	637271826	11071.0	81.9586073148	0.902555688805	GUBGYTABKSRVRQ-BCCCUVNOSA-N	1.0	WQZGKKKJIJFFOK-GASJEMHNSA-N	direct	637271826	1383.0	91.2790142558	1.0	163.91721463	0.451277844403	2.01	0.872983765734
18013431	637271826	11071.0	81.9586073148	0.902555688805	GUBGYTABKSRVRQ-BCCCUVNOSA-N	1.0	WQZGKKKJIJFFOK-GASJEMHNSA-N	direct	637271826	4366.0	91.2790142558	1.0	163.91721463	0.451277844403	2.01	0.872983765734
13300592	637265280	10163.0	81.9100948886	0.902555688805	GUBGYTABKSRVRQ-BCCCUVNOSA-N	1.0	WQZGKKKJIJFFOK-GASJEMHNSA-N	direct	637265280	1849.0	103.779891912	1.0	163.820189777	0.451277844403	2.01	0.872854554277
13300593	637265280	10163.0	81.9100948886	0.902555688805	GUBGYTABKSRVRQ-BCCCUVNOSA-N	1.0	WQZGKKKJIJFFOK-GASJEMHNSA-N	direct	637265280	4365.0	103.154281982	1.0	163.820189777	0.451277844403	2.01	0.872854554277
13300594	637265280	10163.0	81.9100948886	0.902555688805	GUBGYTABKSRVRQ-BCCCUVNOSA-N	1.0	WQZGKKKJIJFFOK-GASJEMHNSA-N	direct	637265280	5031.0	100.013676223	1.0	163.820189777	0.451277844403	2.01	0.872854554277
13300595	637265280	10163.0	81.9100948886	0.902555688805	GUBGYTABKSRVRQ-BCCCUVNOSA-N	1.0	WQZGKKKJIJFFOK-GASJEMHNSA-N	direct	637265280	339.0	97.19859629	1.0	163.820189777	0.451277844403	2.01	0.872854554277
13300596	637265280	10163.0	81.9100948886	0.902555688805	GUBGYTABKSRVRQ-BCCCUVNOSA-N	1.0	WQZGKKKJIJFFOK-GASJEMHNSA-N	direct	637265280	3584.0	97.19859629	1.0	163.820189777	0.451277844403	2.01	0.872854554277
13300597	637265280	10163.0	81.9100948886	0.902555688805	GUBGYTABKSRVRQ-BCCCUVNOSA-N	1.0	WQZGKKKJIJFFOK-GASJEMHNSA-N	direct	637265280	6831.0	97.19859629	1.0	163.820189777	0.451277844403	2.01	0.872854554277
13300598	637265280	10163.0	81.9100948886	0.902555688805	GUBGYTABKSRVRQ-BCCCUVNOSA-N	1.0	WQZGKKKJIJFFOK-GASJEMHNSA-N	direct	637265280	4267.0	95.8632794328	1.0	163.820189777	0.451277844403	2.01	0.872854554277
13300599	637265280	10163.0	81.9100948886	0.902555688805	GUBGYTABKSRVRQ-BCCCUVNOSA-N	1.0	WQZGKKKJIJFFOK-GASJEMHNSA-N	direct	637265280	1622.0	94.5816987087	1.0	163.820189777	0.451277844403	2.01	0.872854554277
13300600	637265280	10163.0	81.9100948886	0.902555688805	GUBGYTABKSRVRQ-BCCCUVNOSA-N	1.0	WQZGKKKJIJFFOK-GASJEMHNSA-N	direct	637265280	1383.0	93.8996294549	1.0	163.820189777	0.451277844403	2.01	0.872854554277
13300601	637265280	10163.0	81.9100948886	0.902555688805	GUBGYTABKSRVRQ-BCCCUVNOSA-N	1.0	WQZGKKKJIJFFOK-GASJEMHNSA-N	direct	637265280	4366.0	93.8996294549	1.0	163.820189777	0.451277844403	2.01	0.872854554277
13300590	637265280	10163.0	81.9100948886	0.902555688805	GUBGYTABKSRVRQ-BCCCUVNOSA-N	1.0	WQZGKKKJIJFFOK-GASJEMHNSA-N	direct	637265280	13591.0	105.424812155	1.0	163.820189777	0.451277844403	2.01	0.872854554277
13300591	637265280	10163.0	81.9100948886	0.902555688805	GUBGYTABKSRVRQ-BCCCUVNOSA-N	1.0	WQZGKKKJIJFFOK-GASJEMHNSA-N	direct	637265280	15081.0	105.424812155	1.0	163.820189777	0.451277844403	2.01	0.872854554277
18016314	637271826	10861.0	81.9586073148	0.901750025289	GUBGYTABKSRVRQ-BCCCUVNOSA-N	1.0	WQZGKKKJIJFFOK-GASJEMHNSA-N	direct	637271826	5031.0	100.903089987	1.0	163.91721463	0.450875012644	2.01	0.872788883929
18016315	637271826	10861.0	81.9586073148	0.901750025289	GUBGYTABKSRVRQ-BCCCUVNOSA-N	1.0	WQZGKKKJIJFFOK-GASJEMHNSA-N	direct	637271826	13591.0	99.54668166	1.0	163.91721463	0.450875012644	2.01	0.872788883929
18016316	637271826	10861.0	81.9586073148	0.901750025289	GUBGYTABKSRVRQ-BCCCUVNOSA-N	1.0	WQZGKKKJIJFFOK-GASJEMHNSA-N	direct	637271826	15081.0	99.54668166	1.0	163.91721463	0.450875012644	2.01	0.872788883929
18016317	637271826	10861.0	81.9586073148	0.901750025289	GUBGYTABKSRVRQ-BCCCUVNOSA-N	1.0	WQZGKKKJIJFFOK-GASJEMHNSA-N	direct	637271826	1849.0	98.2757241304	1.0	163.91721463	0.450875012644	2.01	0.872788883929
18016318	637271826	10861.0	81.9586073148	0.901750025289	GUBGYTABKSRVRQ-BCCCUVNOSA-N	1.0	WQZGKKKJIJFFOK-GASJEMHNSA-N	direct	637271826	4365.0	95.0741724254	1.0	163.91721463	0.450875012644	2.01	0.872788883929
18016319	637271826	10861.0	81.9586073148	0.901750025289	GUBGYTABKSRVRQ-BCCCUVNOSA-N	1.0	WQZGKKKJIJFFOK-GASJEMHNSA-N	direct	637271826	339.0	93.1706962272	1.0	163.91721463	0.450875012644	2.01	0.872788883929
18016320	637271826	10861.0	81.9586073148	0.901750025289	GUBGYTABKSRVRQ-BCCCUVNOSA-N	1.0	WQZGKKKJIJFFOK-GASJEMHNSA-N	direct	637271826	3584.0	93.1706962272	1.0	163.91721463	0.450875012644	2.01	0.872788883929
18016321	637271826	10861.0	81.9586073148	0.901750025289	GUBGYTABKSRVRQ-BCCCUVNOSA-N	1.0	WQZGKKKJIJFFOK-GASJEMHNSA-N	direct	637271826	6831.0	93.1706962272	1.0	163.91721463	0.450875012644	2.01	0.872788883929
18016322	637271826	10861.0	81.9586073148	0.901750025289	GUBGYTABKSRVRQ-BCCCUVNOSA-N	1.0	WQZGKKKJIJFFOK-GASJEMHNSA-N	direct	637271826	1622.0	92.4828041021	1.0	163.91721463	0.450875012644	2.01	0.872788883929
18016325	637271826	10861.0	81.9586073148	0.901750025289	GUBGYTABKSRVRQ-BCCCUVNOSA-N	1.0	WQZGKKKJIJFFOK-GASJEMHNSA-N	direct	637271826	15001.0	92.1040252676	1.0	163.91721463	0.450875012644	2.01	0.872788883929
18016326	637271826	10861.0	81.9586073148	0.901750025289	GUBGYTABKSRVRQ-BCCCUVNOSA-N	1.0	WQZGKKKJIJFFOK-GASJEMHNSA-N	direct	637271826	1383.0	91.2790142558	1.0	163.91721463	0.450875012644	2.01	0.872788883929
18016327	637271826	10861.0	81.9586073148	0.901750025289	GUBGYTABKSRVRQ-BCCCUVNOSA-N	1.0	WQZGKKKJIJFFOK-GASJEMHNSA-N	direct	637271826	4366.0	91.2790142558	1.0	163.91721463	0.450875012644	2.01	0.872788883929
18016330	637271826	11071.0	81.9586073148	0.901750025289	GUBGYTABKSRVRQ-BCCCUVNOSA-N	1.0	WQZGKKKJIJFFOK-GASJEMHNSA-N	direct	637271826	5031.0	100.903089987	1.0	163.91721463	0.450875012644	2.01	0.872788883929
18016331	637271826	11071.0	81.9586073148	0.901750025289	GUBGYTABKSRVRQ-BCCCUVNOSA-N	1.0	WQZGKKKJIJFFOK-GASJEMHNSA-N	direct	637271826	13591.0	99.54668166	1.0	163.91721463	0.450875012644	2.01	0.872788883929
18016332	637271826	11071.0	81.9586073148	0.901750025289	GUBGYTABKSRVRQ-BCCCUVNOSA-N	1.0	WQZGKKKJIJFFOK-GASJEMHNSA-N	direct	637271826	15081.0	99.54668166	1.0	163.91721463	0.450875012644	2.01	0.872788883929
18016333	637271826	11071.0	81.9586073148	0.901750025289	GUBGYTABKSRVRQ-BCCCUVNOSA-N	1.0	WQZGKKKJIJFFOK-GASJEMHNSA-N	direct	637271826	1849.0	98.2757241304	1.0	163.91721463	0.450875012644	2.01	0.872788883929
18016334	637271826	11071.0	81.9586073148	0.901750025289	GUBGYTABKSRVRQ-BCCCUVNOSA-N	1.0	WQZGKKKJIJFFOK-GASJEMHNSA-N	direct	637271826	4365.0	95.0741724254	1.0	163.91721463	0.450875012644	2.01	0.872788883929
18016335	637271826	11071.0	81.9586073148	0.901750025289	GUBGYTABKSRVRQ-BCCCUVNOSA-N	1.0	WQZGKKKJIJFFOK-GASJEMHNSA-N	direct	637271826	339.0	93.1706962272	1.0	163.91721463	0.450875012644	2.01	0.872788883929
18016336	637271826	11071.0	81.9586073148	0.901750025289	GUBGYTABKSRVRQ-BCCCUVNOSA-N	1.0	WQZGKKKJIJFFOK-GASJEMHNSA-N	direct	637271826	3584.0	93.1706962272	1.0	163.91721463	0.450875012644	2.01	0.872788883929
18016337	637271826	11071.0	81.9586073148	0.901750025289	GUBGYTABKSRVRQ-BCCCUVNOSA-N	1.0	WQZGKKKJIJFFOK-GASJEMHNSA-N	direct	637271826	6831.0	93.1706962272	1.0	163.91721463	0.450875012644	2.01	0.872788883929
18016338	637271826	11071.0	81.9586073148	0.901750025289	GUBGYTABKSRVRQ-BCCCUVNOSA-N	1.0	WQZGKKKJIJFFOK-GASJEMHNSA-N	direct	637271826	1622.0	92.4828041021	1.0	163.91721463	0.450875012644	2.01	0.872788883929
18016341	637271826	11071.0	81.9586073148	0.901750025289	GUBGYTABKSRVRQ-BCCCUVNOSA-N	1.0	WQZGKKKJIJFFOK-GASJEMHNSA-N	direct	637271826	15001.0	92.1040252676	1.0	163.91721463	0.450875012644	2.01	0.872788883929
18016342	637271826	11071.0	81.9586073148	0.901750025289	GUBGYTABKSRVRQ-BCCCUVNOSA-N	1.0	WQZGKKKJIJFFOK-GASJEMHNSA-N	direct	637271826	1383.0	91.2790142558	1.0	163.91721463	0.450875012644	2.01	0.872788883929
18016343	637271826	11071.0	81.9586073148	0.901750025289	GUBGYTABKSRVRQ-BCCCUVNOSA-N	1.0	WQZGKKKJIJFFOK-GASJEMHNSA-N	direct	637271826	4366.0	91.2790142558	1.0	163.91721463	0.450875012644	2.01	0.872788883929
13303056	637265280	10163.0	81.9100948886	0.901750025289	GUBGYTABKSRVRQ-BCCCUVNOSA-N	1.0	WQZGKKKJIJFFOK-GASJEMHNSA-N	direct	637265280	1849.0	103.779891912	1.0	163.820189777	0.450875012644	2.01	0.872659701317
13303057	637265280	10163.0	81.9100948886	0.901750025289	GUBGYTABKSRVRQ-BCCCUVNOSA-N	1.0	WQZGKKKJIJFFOK-GASJEMHNSA-N	direct	637265280	4365.0	103.154281982	1.0	163.820189777	0.450875012644	2.01	0.872659701317
13303058	637265280	10163.0	81.9100948886	0.901750025289	GUBGYTABKSRVRQ-BCCCUVNOSA-N	1.0	WQZGKKKJIJFFOK-GASJEMHNSA-N	direct	637265280	5031.0	100.013676223	1.0	163.820189777	0.450875012644	2.01	0.872659701317
13303059	637265280	10163.0	81.9100948886	0.901750025289	GUBGYTABKSRVRQ-BCCCUVNOSA-N	1.0	WQZGKKKJIJFFOK-GASJEMHNSA-N	direct	637265280	339.0	97.19859629	1.0	163.820189777	0.450875012644	2.01	0.872659701317
13303060	637265280	10163.0	81.9100948886	0.901750025289	GUBGYTABKSRVRQ-BCCCUVNOSA-N	1.0	WQZGKKKJIJFFOK-GASJEMHNSA-N	direct	637265280	3584.0	97.19859629	1.0	163.820189777	0.450875012644	2.01	0.872659701317
13303061	637265280	10163.0	81.9100948886	0.901750025289	GUBGYTABKSRVRQ-BCCCUVNOSA-N	1.0	WQZGKKKJIJFFOK-GASJEMHNSA-N	direct	637265280	6831.0	97.19859629	1.0	163.820189777	0.450875012644	2.01	0.872659701317
13303062	637265280	10163.0	81.9100948886	0.901750025289	GUBGYTABKSRVRQ-BCCCUVNOSA-N	1.0	WQZGKKKJIJFFOK-GASJEMHNSA-N	direct	637265280	4267.0	95.8632794328	1.0	163.820189777	0.450875012644	2.01	0.872659701317
13303063	637265280	10163.0	81.9100948886	0.901750025289	GUBGYTABKSRVRQ-BCCCUVNOSA-N	1.0	WQZGKKKJIJFFOK-GASJEMHNSA-N	direct	637265280	1622.0	94.5816987087	1.0	163.820189777	0.450875012644	2.01	0.872659701317
13303064	637265280	10163.0	81.9100948886	0.901750025289	GUBGYTABKSRVRQ-BCCCUVNOSA-N	1.0	WQZGKKKJIJFFOK-GASJEMHNSA-N	direct	637265280	1383.0	93.8996294549	1.0	163.820189777	0.450875012644	2.01	0.872659701317
13303065	637265280	10163.0	81.9100948886	0.901750025289	GUBGYTABKSRVRQ-BCCCUVNOSA-N	1.0	WQZGKKKJIJFFOK-GASJEMHNSA-N	direct	637265280	4366.0	93.8996294549	1.0	163.820189777	0.450875012644	2.01	0.872659701317
13303054	637265280	10163.0	81.9100948886	0.901750025289	GUBGYTABKSRVRQ-BCCCUVNOSA-N	1.0	WQZGKKKJIJFFOK-GASJEMHNSA-N	direct	637265280	13591.0	105.424812155	1.0	163.820189777	0.450875012644	2.01	0.872659701317
13303055	637265280	10163.0	81.9100948886	0.901750025289	GUBGYTABKSRVRQ-BCCCUVNOSA-N	1.0	WQZGKKKJIJFFOK-GASJEMHNSA-N	direct	637265280	15081.0	105.424812155	1.0	163.820189777	0.450875012644	2.01	0.872659701317
45946921	637266462	6123.0	84.6197887583	0.88620586045	GUBGYTABKSRVRQ-BCCCUVNOSA-N	1.0	WQZGKKKJIJFFOK-GASJEMHNSA-N	direct	637266462	13330.0	83.3233063904	1.0	166.646612781	0.443102930225	2.01	0.872598176742
45946940	637266462	13330.0	84.6197887583	0.88620586045	GUBGYTABKSRVRQ-BCCCUVNOSA-N	1.0	WQZGKKKJIJFFOK-GASJEMHNSA-N	direct	637266462	6123.0	83.3233063904	1.0	166.646612781	0.443102930225	2.01	0.872598176742
15489610	637267041	1849.0	88.5543957967	0.833444503492	GUBGYTABKSRVRQ-BCCCUVNOSA-N	1.0	WQZGKKKJIJFFOK-VFUOTHLCSA-N	direct	637267041	4365.0	100.432973634	1.0	177.108791593	0.416722251746	2.01	0.872490537938
15489611	637267041	1849.0	88.5543957967	0.833444503492	GUBGYTABKSRVRQ-BCCCUVNOSA-N	1.0	WQZGKKKJIJFFOK-VFUOTHLCSA-N	direct	637267041	13591.0	98.8124792792	1.0	177.108791593	0.416722251746	2.01	0.872490537938
15489612	637267041	1849.0	88.5543957967	0.833444503492	GUBGYTABKSRVRQ-BCCCUVNOSA-N	1.0	WQZGKKKJIJFFOK-VFUOTHLCSA-N	direct	637267041	15081.0	98.8124792792	1.0	177.108791593	0.416722251746	2.01	0.872490537938
15489613	637267041	1849.0	88.5543957967	0.833444503492	GUBGYTABKSRVRQ-BCCCUVNOSA-N	1.0	WQZGKKKJIJFFOK-VFUOTHLCSA-N	direct	637267041	5031.0	96.9625735021	1.0	177.108791593	0.416722251746	2.01	0.872490537938
15489614	637267041	1849.0	88.5543957967	0.833444503492	GUBGYTABKSRVRQ-BCCCUVNOSA-N	1.0	WQZGKKKJIJFFOK-VFUOTHLCSA-N	direct	637267041	339.0	96.2781893848	1.0	177.108791593	0.416722251746	2.01	0.872490537938
15489615	637267041	1849.0	88.5543957967	0.833444503492	GUBGYTABKSRVRQ-BCCCUVNOSA-N	1.0	WQZGKKKJIJFFOK-VFUOTHLCSA-N	direct	637267041	3584.0	96.2781893848	1.0	177.108791593	0.416722251746	2.01	0.872490537938
15489616	637267041	1849.0	88.5543957967	0.833444503492	GUBGYTABKSRVRQ-BCCCUVNOSA-N	1.0	WQZGKKKJIJFFOK-VFUOTHLCSA-N	direct	637267041	6831.0	96.2781893848	1.0	177.108791593	0.416722251746	2.01	0.872490537938
15489617	637267041	1849.0	88.5543957967	0.833444503492	GUBGYTABKSRVRQ-BCCCUVNOSA-N	1.0	WQZGKKKJIJFFOK-VFUOTHLCSA-N	direct	637267041	4267.0	95.9065783148	1.0	177.108791593	0.416722251746	2.01	0.872490537938
15489620	637267041	1849.0	88.5543957967	0.833444503492	GUBGYTABKSRVRQ-BCCCUVNOSA-N	1.0	WQZGKKKJIJFFOK-VFUOTHLCSA-N	direct	637267041	15001.0	95.6307841426	1.0	177.108791593	0.416722251746	2.01	0.872490537938
15489621	637267041	1849.0	88.5543957967	0.833444503492	GUBGYTABKSRVRQ-BCCCUVNOSA-N	1.0	WQZGKKKJIJFFOK-VFUOTHLCSA-N	direct	637267041	1622.0	92.9430951487	1.0	177.108791593	0.416722251746	2.01	0.872490537938
15489622	637267041	1849.0	88.5543957967	0.833444503492	GUBGYTABKSRVRQ-BCCCUVNOSA-N	1.0	WQZGKKKJIJFFOK-VFUOTHLCSA-N	direct	637267041	4005.0	91.288192771	1.0	177.108791593	0.416722251746	2.01	0.872490537938
15489623	637267041	1849.0	88.5543957967	0.833444503492	GUBGYTABKSRVRQ-BCCCUVNOSA-N	1.0	WQZGKKKJIJFFOK-VFUOTHLCSA-N	direct	637267041	11881.0	91.288192771	1.0	177.108791593	0.416722251746	2.01	0.872490537938
15489624	637267041	1849.0	88.5543957967	0.833444503492	GUBGYTABKSRVRQ-BCCCUVNOSA-N	1.0	WQZGKKKJIJFFOK-VFUOTHLCSA-N	direct	637267041	13196.0	91.288192771	1.0	177.108791593	0.416722251746	2.01	0.872490537938
20306206	637270876	5031.0	88.3936186349	0.833444503492	GUBGYTABKSRVRQ-BCCCUVNOSA-N	1.0	WQZGKKKJIJFFOK-GASJEMHNSA-N	direct	637270876	1622.0	91.251811973	1.0	176.78723727	0.416722251746	2.01	0.872094249988
20306207	637270876	5031.0	88.3936186349	0.833444503492	GUBGYTABKSRVRQ-BCCCUVNOSA-N	1.0	WQZGKKKJIJFFOK-GASJEMHNSA-N	direct	637270876	10460.0	91.2240256689	1.0	176.78723727	0.416722251746	2.01	0.872094249988
20306208	637270876	5031.0	88.3936186349	0.833444503492	GUBGYTABKSRVRQ-BCCCUVNOSA-N	1.0	WQZGKKKJIJFFOK-GASJEMHNSA-N	direct	637270876	13745.0	91.2240256689	1.0	176.78723727	0.416722251746	2.01	0.872094249988
20306209	637270876	5031.0	88.3936186349	0.833444503492	GUBGYTABKSRVRQ-BCCCUVNOSA-N	1.0	WQZGKKKJIJFFOK-GASJEMHNSA-N	direct	637270876	339.0	90.5867002359	1.0	176.78723727	0.416722251746	2.01	0.872094249988
20306210	637270876	5031.0	88.3936186349	0.833444503492	GUBGYTABKSRVRQ-BCCCUVNOSA-N	1.0	WQZGKKKJIJFFOK-GASJEMHNSA-N	direct	637270876	3584.0	90.5867002359	1.0	176.78723727	0.416722251746	2.01	0.872094249988
20306211	637270876	5031.0	88.3936186349	0.833444503492	GUBGYTABKSRVRQ-BCCCUVNOSA-N	1.0	WQZGKKKJIJFFOK-GASJEMHNSA-N	direct	637270876	6831.0	90.5867002359	1.0	176.78723727	0.416722251746	2.01	0.872094249988
20306203	637270876	5031.0	88.3936186349	0.833444503492	GUBGYTABKSRVRQ-BCCCUVNOSA-N	1.0	WQZGKKKJIJFFOK-GASJEMHNSA-N	direct	637270876	1849.0	93.9507819773	1.0	176.78723727	0.416722251746	2.01	0.872094249988
20306204	637270876	5031.0	88.3936186349	0.833444503492	GUBGYTABKSRVRQ-BCCCUVNOSA-N	1.0	WQZGKKKJIJFFOK-GASJEMHNSA-N	direct	637270876	13591.0	93.2604276555	1.0	176.78723727	0.416722251746	2.01	0.872094249988
20306205	637270876	5031.0	88.3936186349	0.833444503492	GUBGYTABKSRVRQ-BCCCUVNOSA-N	1.0	WQZGKKKJIJFFOK-GASJEMHNSA-N	direct	637270876	15081.0	93.2604276555	1.0	176.78723727	0.416722251746	2.01	0.872094249988
18011930	637271826	10460.0	88.3381873145	0.833444503492	GUBGYTABKSRVRQ-BCCCUVNOSA-N	1.0	WQZGKKKJIJFFOK-GASJEMHNSA-N	direct	637271826	5031.0	100.903089987	1.0	176.676374629	0.416722251746	2.01	0.871957496033
18011931	637271826	10460.0	88.3381873145	0.833444503492	GUBGYTABKSRVRQ-BCCCUVNOSA-N	1.0	WQZGKKKJIJFFOK-GASJEMHNSA-N	direct	637271826	13591.0	99.54668166	1.0	176.676374629	0.416722251746	2.01	0.871957496033
18011932	637271826	10460.0	88.3381873145	0.833444503492	GUBGYTABKSRVRQ-BCCCUVNOSA-N	1.0	WQZGKKKJIJFFOK-GASJEMHNSA-N	direct	637271826	15081.0	99.54668166	1.0	176.676374629	0.416722251746	2.01	0.871957496033
18011933	637271826	10460.0	88.3381873145	0.833444503492	GUBGYTABKSRVRQ-BCCCUVNOSA-N	1.0	WQZGKKKJIJFFOK-GASJEMHNSA-N	direct	637271826	1849.0	98.2757241304	1.0	176.676374629	0.416722251746	2.01	0.871957496033
18011934	637271826	10460.0	88.3381873145	0.833444503492	GUBGYTABKSRVRQ-BCCCUVNOSA-N	1.0	WQZGKKKJIJFFOK-GASJEMHNSA-N	direct	637271826	4365.0	95.0741724254	1.0	176.676374629	0.416722251746	2.01	0.871957496033
18011935	637271826	10460.0	88.3381873145	0.833444503492	GUBGYTABKSRVRQ-BCCCUVNOSA-N	1.0	WQZGKKKJIJFFOK-GASJEMHNSA-N	direct	637271826	339.0	93.1706962272	1.0	176.676374629	0.416722251746	2.01	0.871957496033
18011936	637271826	10460.0	88.3381873145	0.833444503492	GUBGYTABKSRVRQ-BCCCUVNOSA-N	1.0	WQZGKKKJIJFFOK-GASJEMHNSA-N	direct	637271826	3584.0	93.1706962272	1.0	176.676374629	0.416722251746	2.01	0.871957496033
18011937	637271826	10460.0	88.3381873145	0.833444503492	GUBGYTABKSRVRQ-BCCCUVNOSA-N	1.0	WQZGKKKJIJFFOK-GASJEMHNSA-N	direct	637271826	6831.0	93.1706962272	1.0	176.676374629	0.416722251746	2.01	0.871957496033
18011938	637271826	10460.0	88.3381873145	0.833444503492	GUBGYTABKSRVRQ-BCCCUVNOSA-N	1.0	WQZGKKKJIJFFOK-GASJEMHNSA-N	direct	637271826	1622.0	92.4828041021	1.0	176.676374629	0.416722251746	2.01	0.871957496033
18011941	637271826	10460.0	88.3381873145	0.833444503492	GUBGYTABKSRVRQ-BCCCUVNOSA-N	1.0	WQZGKKKJIJFFOK-GASJEMHNSA-N	direct	637271826	15001.0	92.1040252676	1.0	176.676374629	0.416722251746	2.01	0.871957496033
18011942	637271826	10460.0	88.3381873145	0.833444503492	GUBGYTABKSRVRQ-BCCCUVNOSA-N	1.0	WQZGKKKJIJFFOK-GASJEMHNSA-N	direct	637271826	1383.0	91.2790142558	1.0	176.676374629	0.416722251746	2.01	0.871957496033
18011943	637271826	10460.0	88.3381873145	0.833444503492	GUBGYTABKSRVRQ-BCCCUVNOSA-N	1.0	WQZGKKKJIJFFOK-GASJEMHNSA-N	direct	637271826	4366.0	91.2790142558	1.0	176.676374629	0.416722251746	2.01	0.871957496033
18011978	637271826	13745.0	88.3381873145	0.833444503492	GUBGYTABKSRVRQ-BCCCUVNOSA-N	1.0	WQZGKKKJIJFFOK-GASJEMHNSA-N	direct	637271826	5031.0	100.903089987	1.0	176.676374629	0.416722251746	2.01	0.871957496033
18011979	637271826	13745.0	88.3381873145	0.833444503492	GUBGYTABKSRVRQ-BCCCUVNOSA-N	1.0	WQZGKKKJIJFFOK-GASJEMHNSA-N	direct	637271826	13591.0	99.54668166	1.0	176.676374629	0.416722251746	2.01	0.871957496033
18011980	637271826	13745.0	88.3381873145	0.833444503492	GUBGYTABKSRVRQ-BCCCUVNOSA-N	1.0	WQZGKKKJIJFFOK-GASJEMHNSA-N	direct	637271826	15081.0	99.54668166	1.0	176.676374629	0.416722251746	2.01	0.871957496033
18011981	637271826	13745.0	88.3381873145	0.833444503492	GUBGYTABKSRVRQ-BCCCUVNOSA-N	1.0	WQZGKKKJIJFFOK-GASJEMHNSA-N	direct	637271826	1849.0	98.2757241304	1.0	176.676374629	0.416722251746	2.01	0.871957496033
18011982	637271826	13745.0	88.3381873145	0.833444503492	GUBGYTABKSRVRQ-BCCCUVNOSA-N	1.0	WQZGKKKJIJFFOK-GASJEMHNSA-N	direct	637271826	4365.0	95.0741724254	1.0	176.676374629	0.416722251746	2.01	0.871957496033
18011983	637271826	13745.0	88.3381873145	0.833444503492	GUBGYTABKSRVRQ-BCCCUVNOSA-N	1.0	WQZGKKKJIJFFOK-GASJEMHNSA-N	direct	637271826	339.0	93.1706962272	1.0	176.676374629	0.416722251746	2.01	0.871957496033
18011984	637271826	13745.0	88.3381873145	0.833444503492	GUBGYTABKSRVRQ-BCCCUVNOSA-N	1.0	WQZGKKKJIJFFOK-GASJEMHNSA-N	direct	637271826	3584.0	93.1706962272	1.0	176.676374629	0.416722251746	2.01	0.871957496033
18011985	637271826	13745.0	88.3381873145	0.833444503492	GUBGYTABKSRVRQ-BCCCUVNOSA-N	1.0	WQZGKKKJIJFFOK-GASJEMHNSA-N	direct	637271826	6831.0	93.1706962272	1.0	176.676374629	0.416722251746	2.01	0.871957496033
18011986	637271826	13745.0	88.3381873145	0.833444503492	GUBGYTABKSRVRQ-BCCCUVNOSA-N	1.0	WQZGKKKJIJFFOK-GASJEMHNSA-N	direct	637271826	1622.0	92.4828041021	1.0	176.676374629	0.416722251746	2.01	0.871957496033
18011989	637271826	13745.0	88.3381873145	0.833444503492	GUBGYTABKSRVRQ-BCCCUVNOSA-N	1.0	WQZGKKKJIJFFOK-GASJEMHNSA-N	direct	637271826	15001.0	92.1040252676	1.0	176.676374629	0.416722251746	2.01	0.871957496033
18011990	637271826	13745.0	88.3381873145	0.833444503492	GUBGYTABKSRVRQ-BCCCUVNOSA-N	1.0	WQZGKKKJIJFFOK-GASJEMHNSA-N	direct	637271826	1383.0	91.2790142558	1.0	176.676374629	0.416722251746	2.01	0.871957496033
18011991	637271826	13745.0	88.3381873145	0.833444503492	GUBGYTABKSRVRQ-BCCCUVNOSA-N	1.0	WQZGKKKJIJFFOK-GASJEMHNSA-N	direct	637271826	4366.0	91.2790142558	1.0	176.676374629	0.416722251746	2.01	0.871957496033
20306127	637270876	1622.0	88.2773660775	0.833444503492	GUBGYTABKSRVRQ-BCCCUVNOSA-N	1.0	WQZGKKKJIJFFOK-GASJEMHNSA-N	direct	637270876	5031.0	95.0762380392	1.0	176.554732155	0.416722251746	2.01	0.871807370608
20306128	637270876	1622.0	88.2773660775	0.833444503492	GUBGYTABKSRVRQ-BCCCUVNOSA-N	1.0	WQZGKKKJIJFFOK-GASJEMHNSA-N	direct	637270876	1849.0	93.9507819773	1.0	176.554732155	0.416722251746	2.01	0.871807370608
20306129	637270876	1622.0	88.2773660775	0.833444503492	GUBGYTABKSRVRQ-BCCCUVNOSA-N	1.0	WQZGKKKJIJFFOK-GASJEMHNSA-N	direct	637270876	13591.0	93.2604276555	1.0	176.554732155	0.416722251746	2.01	0.871807370608
20306130	637270876	1622.0	88.2773660775	0.833444503492	GUBGYTABKSRVRQ-BCCCUVNOSA-N	1.0	WQZGKKKJIJFFOK-GASJEMHNSA-N	direct	637270876	15081.0	93.2604276555	1.0	176.554732155	0.416722251746	2.01	0.871807370608
20306132	637270876	1622.0	88.2773660775	0.833444503492	GUBGYTABKSRVRQ-BCCCUVNOSA-N	1.0	WQZGKKKJIJFFOK-GASJEMHNSA-N	direct	637270876	10460.0	91.2240256689	1.0	176.554732155	0.416722251746	2.01	0.871807370608
20306133	637270876	1622.0	88.2773660775	0.833444503492	GUBGYTABKSRVRQ-BCCCUVNOSA-N	1.0	WQZGKKKJIJFFOK-GASJEMHNSA-N	direct	637270876	13745.0	91.2240256689	1.0	176.554732155	0.416722251746	2.01	0.871807370608
20306134	637270876	1622.0	88.2773660775	0.833444503492	GUBGYTABKSRVRQ-BCCCUVNOSA-N	1.0	WQZGKKKJIJFFOK-GASJEMHNSA-N	direct	637270876	339.0	90.5867002359	1.0	176.554732155	0.416722251746	2.01	0.871807370608
20306135	637270876	1622.0	88.2773660775	0.833444503492	GUBGYTABKSRVRQ-BCCCUVNOSA-N	1.0	WQZGKKKJIJFFOK-GASJEMHNSA-N	direct	637270876	3584.0	90.5867002359	1.0	176.554732155	0.416722251746	2.01	0.871807370608
20306136	637270876	1622.0	88.2773660775	0.833444503492	GUBGYTABKSRVRQ-BCCCUVNOSA-N	1.0	WQZGKKKJIJFFOK-GASJEMHNSA-N	direct	637270876	6831.0	90.5867002359	1.0	176.554732155	0.416722251746	2.01	0.871807370608
13301808	637265280	10107.0	83.0172766123	0.88620586045	GUBGYTABKSRVRQ-BCCCUVNOSA-N	1.0	WQZGKKKJIJFFOK-GASJEMHNSA-N	direct	637265280	13591.0	105.424812155	1.0	166.034553225	0.443102930225	2.01	0.871795851368
13301809	637265280	10107.0	83.0172766123	0.88620586045	GUBGYTABKSRVRQ-BCCCUVNOSA-N	1.0	WQZGKKKJIJFFOK-GASJEMHNSA-N	direct	637265280	15081.0	105.424812155	1.0	166.034553225	0.443102930225	2.01	0.871795851368
13301810	637265280	10107.0	83.0172766123	0.88620586045	GUBGYTABKSRVRQ-BCCCUVNOSA-N	1.0	WQZGKKKJIJFFOK-GASJEMHNSA-N	direct	637265280	1849.0	103.779891912	1.0	166.034553225	0.443102930225	2.01	0.871795851368
13301811	637265280	10107.0	83.0172766123	0.88620586045	GUBGYTABKSRVRQ-BCCCUVNOSA-N	1.0	WQZGKKKJIJFFOK-GASJEMHNSA-N	direct	637265280	4365.0	103.154281982	1.0	166.034553225	0.443102930225	2.01	0.871795851368
13301812	637265280	10107.0	83.0172766123	0.88620586045	GUBGYTABKSRVRQ-BCCCUVNOSA-N	1.0	WQZGKKKJIJFFOK-GASJEMHNSA-N	direct	637265280	5031.0	100.013676223	1.0	166.034553225	0.443102930225	2.01	0.871795851368
13301813	637265280	10107.0	83.0172766123	0.88620586045	GUBGYTABKSRVRQ-BCCCUVNOSA-N	1.0	WQZGKKKJIJFFOK-GASJEMHNSA-N	direct	637265280	339.0	97.19859629	1.0	166.034553225	0.443102930225	2.01	0.871795851368
13301814	637265280	10107.0	83.0172766123	0.88620586045	GUBGYTABKSRVRQ-BCCCUVNOSA-N	1.0	WQZGKKKJIJFFOK-GASJEMHNSA-N	direct	637265280	3584.0	97.19859629	1.0	166.034553225	0.443102930225	2.01	0.871795851368
13301815	637265280	10107.0	83.0172766123	0.88620586045	GUBGYTABKSRVRQ-BCCCUVNOSA-N	1.0	WQZGKKKJIJFFOK-GASJEMHNSA-N	direct	637265280	6831.0	97.19859629	1.0	166.034553225	0.443102930225	2.01	0.871795851368
13301816	637265280	10107.0	83.0172766123	0.88620586045	GUBGYTABKSRVRQ-BCCCUVNOSA-N	1.0	WQZGKKKJIJFFOK-GASJEMHNSA-N	direct	637265280	4267.0	95.8632794328	1.0	166.034553225	0.443102930225	2.01	0.871795851368
13301817	637265280	10107.0	83.0172766123	0.88620586045	GUBGYTABKSRVRQ-BCCCUVNOSA-N	1.0	WQZGKKKJIJFFOK-GASJEMHNSA-N	direct	637265280	1622.0	94.5816987087	1.0	166.034553225	0.443102930225	2.01	0.871795851368
13301818	637265280	10107.0	83.0172766123	0.88620586045	GUBGYTABKSRVRQ-BCCCUVNOSA-N	1.0	WQZGKKKJIJFFOK-GASJEMHNSA-N	direct	637265280	1383.0	93.8996294549	1.0	166.034553225	0.443102930225	2.01	0.871795851368
13301819	637265280	10107.0	83.0172766123	0.88620586045	GUBGYTABKSRVRQ-BCCCUVNOSA-N	1.0	WQZGKKKJIJFFOK-GASJEMHNSA-N	direct	637265280	4366.0	93.8996294549	1.0	166.034553225	0.443102930225	2.01	0.871795851368
15489786	637267041	2250.0	81.468521083	0.902555688805	GUBGYTABKSRVRQ-BCCCUVNOSA-N	1.0	WQZGKKKJIJFFOK-GASJEMHNSA-N	direct	637267041	4365.0	100.432973634	1.0	162.937042166	0.451277844403	2.01	0.871675788231
15489787	637267041	2250.0	81.468521083	0.902555688805	GUBGYTABKSRVRQ-BCCCUVNOSA-N	1.0	WQZGKKKJIJFFOK-GASJEMHNSA-N	direct	637267041	13591.0	98.8124792792	1.0	162.937042166	0.451277844403	2.01	0.871675788231
15489788	637267041	2250.0	81.468521083	0.902555688805	GUBGYTABKSRVRQ-BCCCUVNOSA-N	1.0	WQZGKKKJIJFFOK-GASJEMHNSA-N	direct	637267041	15081.0	98.8124792792	1.0	162.937042166	0.451277844403	2.01	0.871675788231
15489789	637267041	2250.0	81.468521083	0.902555688805	GUBGYTABKSRVRQ-BCCCUVNOSA-N	1.0	WQZGKKKJIJFFOK-GASJEMHNSA-N	direct	637267041	5031.0	96.9625735021	1.0	162.937042166	0.451277844403	2.01	0.871675788231
15489790	637267041	2250.0	81.468521083	0.902555688805	GUBGYTABKSRVRQ-BCCCUVNOSA-N	1.0	WQZGKKKJIJFFOK-GASJEMHNSA-N	direct	637267041	339.0	96.2781893848	1.0	162.937042166	0.451277844403	2.01	0.871675788231
15489791	637267041	2250.0	81.468521083	0.902555688805	GUBGYTABKSRVRQ-BCCCUVNOSA-N	1.0	WQZGKKKJIJFFOK-GASJEMHNSA-N	direct	637267041	3584.0	96.2781893848	1.0	162.937042166	0.451277844403	2.01	0.871675788231
15489792	637267041	2250.0	81.468521083	0.902555688805	GUBGYTABKSRVRQ-BCCCUVNOSA-N	1.0	WQZGKKKJIJFFOK-GASJEMHNSA-N	direct	637267041	6831.0	96.2781893848	1.0	162.937042166	0.451277844403	2.01	0.871675788231
15489793	637267041	2250.0	81.468521083	0.902555688805	GUBGYTABKSRVRQ-BCCCUVNOSA-N	1.0	WQZGKKKJIJFFOK-GASJEMHNSA-N	direct	637267041	4267.0	95.9065783148	1.0	162.937042166	0.451277844403	2.01	0.871675788231
15489796	637267041	2250.0	81.468521083	0.902555688805	GUBGYTABKSRVRQ-BCCCUVNOSA-N	1.0	WQZGKKKJIJFFOK-GASJEMHNSA-N	direct	637267041	15001.0	95.6307841426	1.0	162.937042166	0.451277844403	2.01	0.871675788231
15489797	637267041	2250.0	81.468521083	0.902555688805	GUBGYTABKSRVRQ-BCCCUVNOSA-N	1.0	WQZGKKKJIJFFOK-GASJEMHNSA-N	direct	637267041	1622.0	92.9430951487	1.0	162.937042166	0.451277844403	2.01	0.871675788231
15489798	637267041	2250.0	81.468521083	0.902555688805	GUBGYTABKSRVRQ-BCCCUVNOSA-N	1.0	WQZGKKKJIJFFOK-GASJEMHNSA-N	direct	637267041	4005.0	91.288192771	1.0	162.937042166	0.451277844403	2.01	0.871675788231
15489799	637267041	2250.0	81.468521083	0.902555688805	GUBGYTABKSRVRQ-BCCCUVNOSA-N	1.0	WQZGKKKJIJFFOK-GASJEMHNSA-N	direct	637267041	11881.0	91.288192771	1.0	162.937042166	0.451277844403	2.01	0.871675788231
15489800	637267041	2250.0	81.468521083	0.902555688805	GUBGYTABKSRVRQ-BCCCUVNOSA-N	1.0	WQZGKKKJIJFFOK-GASJEMHNSA-N	direct	637267041	13196.0	91.288192771	1.0	162.937042166	0.451277844403	2.01	0.871675788231
15489801	637267041	2250.0	81.468521083	0.902555688805	GUBGYTABKSRVRQ-BCCCUVNOSA-N	1.0	WQZGKKKJIJFFOK-GASJEMHNSA-N	direct	637267041	1849.0	90.9244530386	1.0	162.937042166	0.451277844403	2.01	0.871675788231
18985091	637265556	1157.0	44.0793549986	0.833444503492	GUBGYTABKSRVRQ-BCCCUVNOSA-N	1.0	WQZGKKKJIJFFOK-GASJEMHNSA-N	direct	637265556	1157.0	45.9706162223	2.0	88.1587099972	0.416722251746	2.01	0.871514267652
18985227	637265556	2964.0	44.0793549986	0.833444503492	GUBGYTABKSRVRQ-BCCCUVNOSA-N	1.0	WQZGKKKJIJFFOK-GASJEMHNSA-N	direct	637265556	2964.0	45.9706162223	2.0	88.1587099972	0.416722251746	2.01	0.871514267652
19518479	637266769	10460.0	83.9956786262	0.88620586045	GUBGYTABKSRVRQ-BCCCUVNOSA-N	1.0	WQZGKKKJIJFFOK-GASJEMHNSA-N	direct	637266769	339.0	82.9065783148	1.0	165.81315663	0.443102930225	2.01	0.87150508475
19518480	637266769	10460.0	83.9956786262	0.88620586045	GUBGYTABKSRVRQ-BCCCUVNOSA-N	1.0	WQZGKKKJIJFFOK-GASJEMHNSA-N	direct	637266769	3584.0	82.9065783148	1.0	165.81315663	0.443102930225	2.01	0.87150508475
19518481	637266769	10460.0	83.9956786262	0.88620586045	GUBGYTABKSRVRQ-BCCCUVNOSA-N	1.0	WQZGKKKJIJFFOK-GASJEMHNSA-N	direct	637266769	15001.0	82.9065783148	1.0	165.81315663	0.443102930225	2.01	0.87150508475
19518524	637266769	13745.0	83.9956786262	0.88620586045	GUBGYTABKSRVRQ-BCCCUVNOSA-N	1.0	WQZGKKKJIJFFOK-GASJEMHNSA-N	direct	637266769	339.0	82.9065783148	1.0	165.81315663	0.443102930225	2.01	0.87150508475
19518525	637266769	13745.0	83.9956786262	0.88620586045	GUBGYTABKSRVRQ-BCCCUVNOSA-N	1.0	WQZGKKKJIJFFOK-GASJEMHNSA-N	direct	637266769	3584.0	82.9065783148	1.0	165.81315663	0.443102930225	2.01	0.87150508475
19518526	637266769	13745.0	83.9956786262	0.88620586045	GUBGYTABKSRVRQ-BCCCUVNOSA-N	1.0	WQZGKKKJIJFFOK-GASJEMHNSA-N	direct	637266769	15001.0	82.9065783148	1.0	165.81315663	0.443102930225	2.01	0.87150508475
15492282	637267041	2250.0	81.468521083	0.901750025289	GUBGYTABKSRVRQ-BCCCUVNOSA-N	1.0	WQZGKKKJIJFFOK-GASJEMHNSA-N	direct	637267041	4365.0	100.432973634	1.0	162.937042166	0.450875012644	2.01	0.871481198414
15492283	637267041	2250.0	81.468521083	0.901750025289	GUBGYTABKSRVRQ-BCCCUVNOSA-N	1.0	WQZGKKKJIJFFOK-GASJEMHNSA-N	direct	637267041	13591.0	98.8124792792	1.0	162.937042166	0.450875012644	2.01	0.871481198414
15492284	637267041	2250.0	81.468521083	0.901750025289	GUBGYTABKSRVRQ-BCCCUVNOSA-N	1.0	WQZGKKKJIJFFOK-GASJEMHNSA-N	direct	637267041	15081.0	98.8124792792	1.0	162.937042166	0.450875012644	2.01	0.871481198414
15492285	637267041	2250.0	81.468521083	0.901750025289	GUBGYTABKSRVRQ-BCCCUVNOSA-N	1.0	WQZGKKKJIJFFOK-GASJEMHNSA-N	direct	637267041	5031.0	96.9625735021	1.0	162.937042166	0.450875012644	2.01	0.871481198414
15492286	637267041	2250.0	81.468521083	0.901750025289	GUBGYTABKSRVRQ-BCCCUVNOSA-N	1.0	WQZGKKKJIJFFOK-GASJEMHNSA-N	direct	637267041	339.0	96.2781893848	1.0	162.937042166	0.450875012644	2.01	0.871481198414
15492287	637267041	2250.0	81.468521083	0.901750025289	GUBGYTABKSRVRQ-BCCCUVNOSA-N	1.0	WQZGKKKJIJFFOK-GASJEMHNSA-N	direct	637267041	3584.0	96.2781893848	1.0	162.937042166	0.450875012644	2.01	0.871481198414
15492288	637267041	2250.0	81.468521083	0.901750025289	GUBGYTABKSRVRQ-BCCCUVNOSA-N	1.0	WQZGKKKJIJFFOK-GASJEMHNSA-N	direct	637267041	6831.0	96.2781893848	1.0	162.937042166	0.450875012644	2.01	0.871481198414
15492289	637267041	2250.0	81.468521083	0.901750025289	GUBGYTABKSRVRQ-BCCCUVNOSA-N	1.0	WQZGKKKJIJFFOK-GASJEMHNSA-N	direct	637267041	4267.0	95.9065783148	1.0	162.937042166	0.450875012644	2.01	0.871481198414
15492292	637267041	2250.0	81.468521083	0.901750025289	GUBGYTABKSRVRQ-BCCCUVNOSA-N	1.0	WQZGKKKJIJFFOK-GASJEMHNSA-N	direct	637267041	15001.0	95.6307841426	1.0	162.937042166	0.450875012644	2.01	0.871481198414
15492293	637267041	2250.0	81.468521083	0.901750025289	GUBGYTABKSRVRQ-BCCCUVNOSA-N	1.0	WQZGKKKJIJFFOK-GASJEMHNSA-N	direct	637267041	1622.0	92.9430951487	1.0	162.937042166	0.450875012644	2.01	0.871481198414
15492294	637267041	2250.0	81.468521083	0.901750025289	GUBGYTABKSRVRQ-BCCCUVNOSA-N	1.0	WQZGKKKJIJFFOK-GASJEMHNSA-N	direct	637267041	4005.0	91.288192771	1.0	162.937042166	0.450875012644	2.01	0.871481198414
15492295	637267041	2250.0	81.468521083	0.901750025289	GUBGYTABKSRVRQ-BCCCUVNOSA-N	1.0	WQZGKKKJIJFFOK-GASJEMHNSA-N	direct	637267041	11881.0	91.288192771	1.0	162.937042166	0.450875012644	2.01	0.871481198414
15492296	637267041	2250.0	81.468521083	0.901750025289	GUBGYTABKSRVRQ-BCCCUVNOSA-N	1.0	WQZGKKKJIJFFOK-GASJEMHNSA-N	direct	637267041	13196.0	91.288192771	1.0	162.937042166	0.450875012644	2.01	0.871481198414
15492297	637267041	2250.0	81.468521083	0.901750025289	GUBGYTABKSRVRQ-BCCCUVNOSA-N	1.0	WQZGKKKJIJFFOK-GASJEMHNSA-N	direct	637267041	1849.0	90.9244530386	1.0	162.937042166	0.450875012644	2.01	0.871481198414
13299386	637265280	10861.0	88.1169066414	0.833444503492	GUBGYTABKSRVRQ-BCCCUVNOSA-N	1.0	WQZGKKKJIJFFOK-GASJEMHNSA-N	direct	637265280	13591.0	105.424812155	1.0	176.233813283	0.416722251746	2.01	0.871410934978
13299387	637265280	10861.0	88.1169066414	0.833444503492	GUBGYTABKSRVRQ-BCCCUVNOSA-N	1.0	WQZGKKKJIJFFOK-GASJEMHNSA-N	direct	637265280	15081.0	105.424812155	1.0	176.233813283	0.416722251746	2.01	0.871410934978
13299388	637265280	10861.0	88.1169066414	0.833444503492	GUBGYTABKSRVRQ-BCCCUVNOSA-N	1.0	WQZGKKKJIJFFOK-GASJEMHNSA-N	direct	637265280	1849.0	103.779891912	1.0	176.233813283	0.416722251746	2.01	0.871410934978
13299389	637265280	10861.0	88.1169066414	0.833444503492	GUBGYTABKSRVRQ-BCCCUVNOSA-N	1.0	WQZGKKKJIJFFOK-GASJEMHNSA-N	direct	637265280	4365.0	103.154281982	1.0	176.233813283	0.416722251746	2.01	0.871410934978
13299390	637265280	10861.0	88.1169066414	0.833444503492	GUBGYTABKSRVRQ-BCCCUVNOSA-N	1.0	WQZGKKKJIJFFOK-GASJEMHNSA-N	direct	637265280	5031.0	100.013676223	1.0	176.233813283	0.416722251746	2.01	0.871410934978
13299391	637265280	10861.0	88.1169066414	0.833444503492	GUBGYTABKSRVRQ-BCCCUVNOSA-N	1.0	WQZGKKKJIJFFOK-GASJEMHNSA-N	direct	637265280	339.0	97.19859629	1.0	176.233813283	0.416722251746	2.01	0.871410934978
13299392	637265280	10861.0	88.1169066414	0.833444503492	GUBGYTABKSRVRQ-BCCCUVNOSA-N	1.0	WQZGKKKJIJFFOK-GASJEMHNSA-N	direct	637265280	3584.0	97.19859629	1.0	176.233813283	0.416722251746	2.01	0.871410934978
13299393	637265280	10861.0	88.1169066414	0.833444503492	GUBGYTABKSRVRQ-BCCCUVNOSA-N	1.0	WQZGKKKJIJFFOK-GASJEMHNSA-N	direct	637265280	6831.0	97.19859629	1.0	176.233813283	0.416722251746	2.01	0.871410934978
13299394	637265280	10861.0	88.1169066414	0.833444503492	GUBGYTABKSRVRQ-BCCCUVNOSA-N	1.0	WQZGKKKJIJFFOK-GASJEMHNSA-N	direct	637265280	4267.0	95.8632794328	1.0	176.233813283	0.416722251746	2.01	0.871410934978
13299395	637265280	10861.0	88.1169066414	0.833444503492	GUBGYTABKSRVRQ-BCCCUVNOSA-N	1.0	WQZGKKKJIJFFOK-GASJEMHNSA-N	direct	637265280	1622.0	94.5816987087	1.0	176.233813283	0.416722251746	2.01	0.871410934978
13299396	637265280	10861.0	88.1169066414	0.833444503492	GUBGYTABKSRVRQ-BCCCUVNOSA-N	1.0	WQZGKKKJIJFFOK-GASJEMHNSA-N	direct	637265280	1383.0	93.8996294549	1.0	176.233813283	0.416722251746	2.01	0.871410934978
13299397	637265280	10861.0	88.1169066414	0.833444503492	GUBGYTABKSRVRQ-BCCCUVNOSA-N	1.0	WQZGKKKJIJFFOK-GASJEMHNSA-N	direct	637265280	4366.0	93.8996294549	1.0	176.233813283	0.416722251746	2.01	0.871410934978
13299400	637265280	11071.0	88.1169066414	0.833444503492	GUBGYTABKSRVRQ-BCCCUVNOSA-N	1.0	WQZGKKKJIJFFOK-GASJEMHNSA-N	direct	637265280	13591.0	105.424812155	1.0	176.233813283	0.416722251746	2.01	0.871410934978
13299401	637265280	11071.0	88.1169066414	0.833444503492	GUBGYTABKSRVRQ-BCCCUVNOSA-N	1.0	WQZGKKKJIJFFOK-GASJEMHNSA-N	direct	637265280	15081.0	105.424812155	1.0	176.233813283	0.416722251746	2.01	0.871410934978
13299402	637265280	11071.0	88.1169066414	0.833444503492	GUBGYTABKSRVRQ-BCCCUVNOSA-N	1.0	WQZGKKKJIJFFOK-GASJEMHNSA-N	direct	637265280	1849.0	103.779891912	1.0	176.233813283	0.416722251746	2.01	0.871410934978
13299403	637265280	11071.0	88.1169066414	0.833444503492	GUBGYTABKSRVRQ-BCCCUVNOSA-N	1.0	WQZGKKKJIJFFOK-GASJEMHNSA-N	direct	637265280	4365.0	103.154281982	1.0	176.233813283	0.416722251746	2.01	0.871410934978
13299404	637265280	11071.0	88.1169066414	0.833444503492	GUBGYTABKSRVRQ-BCCCUVNOSA-N	1.0	WQZGKKKJIJFFOK-GASJEMHNSA-N	direct	637265280	5031.0	100.013676223	1.0	176.233813283	0.416722251746	2.01	0.871410934978
13299405	637265280	11071.0	88.1169066414	0.833444503492	GUBGYTABKSRVRQ-BCCCUVNOSA-N	1.0	WQZGKKKJIJFFOK-GASJEMHNSA-N	direct	637265280	339.0	97.19859629	1.0	176.233813283	0.416722251746	2.01	0.871410934978
13299406	637265280	11071.0	88.1169066414	0.833444503492	GUBGYTABKSRVRQ-BCCCUVNOSA-N	1.0	WQZGKKKJIJFFOK-GASJEMHNSA-N	direct	637265280	3584.0	97.19859629	1.0	176.233813283	0.416722251746	2.01	0.871410934978
13299407	637265280	11071.0	88.1169066414	0.833444503492	GUBGYTABKSRVRQ-BCCCUVNOSA-N	1.0	WQZGKKKJIJFFOK-GASJEMHNSA-N	direct	637265280	6831.0	97.19859629	1.0	176.233813283	0.416722251746	2.01	0.871410934978
13299408	637265280	11071.0	88.1169066414	0.833444503492	GUBGYTABKSRVRQ-BCCCUVNOSA-N	1.0	WQZGKKKJIJFFOK-GASJEMHNSA-N	direct	637265280	4267.0	95.8632794328	1.0	176.233813283	0.416722251746	2.01	0.871410934978
13299409	637265280	11071.0	88.1169066414	0.833444503492	GUBGYTABKSRVRQ-BCCCUVNOSA-N	1.0	WQZGKKKJIJFFOK-GASJEMHNSA-N	direct	637265280	1622.0	94.5816987087	1.0	176.233813283	0.416722251746	2.01	0.871410934978
13299410	637265280	11071.0	88.1169066414	0.833444503492	GUBGYTABKSRVRQ-BCCCUVNOSA-N	1.0	WQZGKKKJIJFFOK-GASJEMHNSA-N	direct	637265280	1383.0	93.8996294549	1.0	176.233813283	0.416722251746	2.01	0.871410934978
13299411	637265280	11071.0	88.1169066414	0.833444503492	GUBGYTABKSRVRQ-BCCCUVNOSA-N	1.0	WQZGKKKJIJFFOK-GASJEMHNSA-N	direct	637265280	4366.0	93.8996294549	1.0	176.233813283	0.416722251746	2.01	0.871410934978
19519017	637266769	10460.0	83.9956786262	0.87412910321	GUBGYTABKSRVRQ-BCCCUVNOSA-N	1.0	WQZGKKKJIJFFOK-GASJEMHNSA-N	direct	637266769	13591.0	87.9871627753	1.0	167.991357252	0.437064551605	2.01	0.87135906531
19519018	637266769	10460.0	83.9956786262	0.87412910321	GUBGYTABKSRVRQ-BCCCUVNOSA-N	1.0	WQZGKKKJIJFFOK-GASJEMHNSA-N	direct	637266769	15081.0	87.9871627753	1.0	167.991357252	0.437064551605	2.01	0.87135906531
19519062	637266769	13745.0	83.9956786262	0.87412910321	GUBGYTABKSRVRQ-BCCCUVNOSA-N	1.0	WQZGKKKJIJFFOK-GASJEMHNSA-N	direct	637266769	13591.0	87.9871627753	1.0	167.991357252	0.437064551605	2.01	0.87135906531
19519063	637266769	13745.0	83.9956786262	0.87412910321	GUBGYTABKSRVRQ-BCCCUVNOSA-N	1.0	WQZGKKKJIJFFOK-GASJEMHNSA-N	direct	637266769	15081.0	87.9871627753	1.0	167.991357252	0.437064551605	2.01	0.87135906531
15493818	637267041	6583.0	83.9788107009	0.87412910321	GUBGYTABKSRVRQ-BCCCUVNOSA-N	1.0	WQZGKKKJIJFFOK-GASJEMHNSA-N	direct	637267041	4365.0	100.432973634	1.0	167.957621402	0.437064551605	2.01	0.871315315659
15493819	637267041	6583.0	83.9788107009	0.87412910321	GUBGYTABKSRVRQ-BCCCUVNOSA-N	1.0	WQZGKKKJIJFFOK-GASJEMHNSA-N	direct	637267041	13591.0	98.8124792792	1.0	167.957621402	0.437064551605	2.01	0.871315315659
15493820	637267041	6583.0	83.9788107009	0.87412910321	GUBGYTABKSRVRQ-BCCCUVNOSA-N	1.0	WQZGKKKJIJFFOK-GASJEMHNSA-N	direct	637267041	15081.0	98.8124792792	1.0	167.957621402	0.437064551605	2.01	0.871315315659
15493821	637267041	6583.0	83.9788107009	0.87412910321	GUBGYTABKSRVRQ-BCCCUVNOSA-N	1.0	WQZGKKKJIJFFOK-GASJEMHNSA-N	direct	637267041	5031.0	96.9625735021	1.0	167.957621402	0.437064551605	2.01	0.871315315659
15493822	637267041	6583.0	83.9788107009	0.87412910321	GUBGYTABKSRVRQ-BCCCUVNOSA-N	1.0	WQZGKKKJIJFFOK-GASJEMHNSA-N	direct	637267041	339.0	96.2781893848	1.0	167.957621402	0.437064551605	2.01	0.871315315659
15493823	637267041	6583.0	83.9788107009	0.87412910321	GUBGYTABKSRVRQ-BCCCUVNOSA-N	1.0	WQZGKKKJIJFFOK-GASJEMHNSA-N	direct	637267041	3584.0	96.2781893848	1.0	167.957621402	0.437064551605	2.01	0.871315315659
15493824	637267041	6583.0	83.9788107009	0.87412910321	GUBGYTABKSRVRQ-BCCCUVNOSA-N	1.0	WQZGKKKJIJFFOK-GASJEMHNSA-N	direct	637267041	6831.0	96.2781893848	1.0	167.957621402	0.437064551605	2.01	0.871315315659
15493825	637267041	6583.0	83.9788107009	0.87412910321	GUBGYTABKSRVRQ-BCCCUVNOSA-N	1.0	WQZGKKKJIJFFOK-GASJEMHNSA-N	direct	637267041	4267.0	95.9065783148	1.0	167.957621402	0.437064551605	2.01	0.871315315659
15493828	637267041	6583.0	83.9788107009	0.87412910321	GUBGYTABKSRVRQ-BCCCUVNOSA-N	1.0	WQZGKKKJIJFFOK-GASJEMHNSA-N	direct	637267041	15001.0	95.6307841426	1.0	167.957621402	0.437064551605	2.01	0.871315315659
15493829	637267041	6583.0	83.9788107009	0.87412910321	GUBGYTABKSRVRQ-BCCCUVNOSA-N	1.0	WQZGKKKJIJFFOK-GASJEMHNSA-N	direct	637267041	1622.0	92.9430951487	1.0	167.957621402	0.437064551605	2.01	0.871315315659
15493830	637267041	6583.0	83.9788107009	0.87412910321	GUBGYTABKSRVRQ-BCCCUVNOSA-N	1.0	WQZGKKKJIJFFOK-GASJEMHNSA-N	direct	637267041	4005.0	91.288192771	1.0	167.957621402	0.437064551605	2.01	0.871315315659
15493831	637267041	6583.0	83.9788107009	0.87412910321	GUBGYTABKSRVRQ-BCCCUVNOSA-N	1.0	WQZGKKKJIJFFOK-GASJEMHNSA-N	direct	637267041	11881.0	91.288192771	1.0	167.957621402	0.437064551605	2.01	0.871315315659
15493832	637267041	6583.0	83.9788107009	0.87412910321	GUBGYTABKSRVRQ-BCCCUVNOSA-N	1.0	WQZGKKKJIJFFOK-GASJEMHNSA-N	direct	637267041	13196.0	91.288192771	1.0	167.957621402	0.437064551605	2.01	0.871315315659
15493833	637267041	6583.0	83.9788107009	0.87412910321	GUBGYTABKSRVRQ-BCCCUVNOSA-N	1.0	WQZGKKKJIJFFOK-GASJEMHNSA-N	direct	637267041	1849.0	90.9244530386	1.0	167.957621402	0.437064551605	2.01	0.871315315659
19518483	637266769	10460.0	83.9956786262	0.88620586045	GUBGYTABKSRVRQ-BCCCUVNOSA-N	1.0	WQZGKKKJIJFFOK-GASJEMHNSA-N	direct	637266769	13745.0	82.735182177	1.0	165.470364354	0.443102930225	2.01	0.871054310668
19518527	637266769	13745.0	83.9956786262	0.88620586045	GUBGYTABKSRVRQ-BCCCUVNOSA-N	1.0	WQZGKKKJIJFFOK-GASJEMHNSA-N	direct	637266769	10460.0	82.735182177	1.0	165.470364354	0.443102930225	2.01	0.871054310668
19518102	637266769	1622.0	81.209714836	0.902555688805	GUBGYTABKSRVRQ-BCCCUVNOSA-N	1.0	WQZGKKKJIJFFOK-GASJEMHNSA-N	direct	637266769	13591.0	87.9871627753	1.0	162.419429672	0.451277844403	2.01	0.870982684981
19518103	637266769	1622.0	81.209714836	0.902555688805	GUBGYTABKSRVRQ-BCCCUVNOSA-N	1.0	WQZGKKKJIJFFOK-GASJEMHNSA-N	direct	637266769	15081.0	87.9871627753	1.0	162.419429672	0.451277844403	2.01	0.870982684981
19518104	637266769	1622.0	81.209714836	0.902555688805	GUBGYTABKSRVRQ-BCCCUVNOSA-N	1.0	WQZGKKKJIJFFOK-GASJEMHNSA-N	direct	637266769	339.0	82.9065783148	1.0	162.419429672	0.451277844403	2.01	0.870982684981
19518105	637266769	1622.0	81.209714836	0.902555688805	GUBGYTABKSRVRQ-BCCCUVNOSA-N	1.0	WQZGKKKJIJFFOK-GASJEMHNSA-N	direct	637266769	3584.0	82.9065783148	1.0	162.419429672	0.451277844403	2.01	0.870982684981
19518106	637266769	1622.0	81.209714836	0.902555688805	GUBGYTABKSRVRQ-BCCCUVNOSA-N	1.0	WQZGKKKJIJFFOK-GASJEMHNSA-N	direct	637266769	15001.0	82.9065783148	1.0	162.419429672	0.451277844403	2.01	0.870982684981
19518107	637266769	1622.0	81.209714836	0.902555688805	GUBGYTABKSRVRQ-BCCCUVNOSA-N	1.0	WQZGKKKJIJFFOK-GASJEMHNSA-N	direct	637266769	10460.0	82.735182177	1.0	162.419429672	0.451277844403	2.01	0.870982684981
19518108	637266769	1622.0	81.209714836	0.902555688805	GUBGYTABKSRVRQ-BCCCUVNOSA-N	1.0	WQZGKKKJIJFFOK-GASJEMHNSA-N	direct	637266769	13745.0	82.735182177	1.0	162.419429672	0.451277844403	2.01	0.870982684981
19518642	637266769	1622.0	81.209714836	0.901750025289	GUBGYTABKSRVRQ-BCCCUVNOSA-N	1.0	WQZGKKKJIJFFOK-GASJEMHNSA-N	direct	637266769	13591.0	87.9871627753	1.0	162.419429672	0.450875012644	2.01	0.87078824989
19518643	637266769	1622.0	81.209714836	0.901750025289	GUBGYTABKSRVRQ-BCCCUVNOSA-N	1.0	WQZGKKKJIJFFOK-GASJEMHNSA-N	direct	637266769	15081.0	87.9871627753	1.0	162.419429672	0.450875012644	2.01	0.87078824989
19518644	637266769	1622.0	81.209714836	0.901750025289	GUBGYTABKSRVRQ-BCCCUVNOSA-N	1.0	WQZGKKKJIJFFOK-GASJEMHNSA-N	direct	637266769	339.0	82.9065783148	1.0	162.419429672	0.450875012644	2.01	0.87078824989
19518645	637266769	1622.0	81.209714836	0.901750025289	GUBGYTABKSRVRQ-BCCCUVNOSA-N	1.0	WQZGKKKJIJFFOK-GASJEMHNSA-N	direct	637266769	3584.0	82.9065783148	1.0	162.419429672	0.450875012644	2.01	0.87078824989
19518646	637266769	1622.0	81.209714836	0.901750025289	GUBGYTABKSRVRQ-BCCCUVNOSA-N	1.0	WQZGKKKJIJFFOK-GASJEMHNSA-N	direct	637266769	15001.0	82.9065783148	1.0	162.419429672	0.450875012644	2.01	0.87078824989
19518647	637266769	1622.0	81.209714836	0.901750025289	GUBGYTABKSRVRQ-BCCCUVNOSA-N	1.0	WQZGKKKJIJFFOK-GASJEMHNSA-N	direct	637266769	10460.0	82.735182177	1.0	162.419429672	0.450875012644	2.01	0.87078824989
19518648	637266769	1622.0	81.209714836	0.901750025289	GUBGYTABKSRVRQ-BCCCUVNOSA-N	1.0	WQZGKKKJIJFFOK-GASJEMHNSA-N	direct	637266769	13745.0	82.735182177	1.0	162.419429672	0.450875012644	2.01	0.87078824989
19518222	637266769	10861.0	81.0496351456	0.902555688805	GUBGYTABKSRVRQ-BCCCUVNOSA-N	1.0	WQZGKKKJIJFFOK-GASJEMHNSA-N	direct	637266769	13591.0	87.9871627753	1.0	162.099270291	0.451277844403	2.01	0.870553149484
19518223	637266769	10861.0	81.0496351456	0.902555688805	GUBGYTABKSRVRQ-BCCCUVNOSA-N	1.0	WQZGKKKJIJFFOK-GASJEMHNSA-N	direct	637266769	15081.0	87.9871627753	1.0	162.099270291	0.451277844403	2.01	0.870553149484
19518224	637266769	10861.0	81.0496351456	0.902555688805	GUBGYTABKSRVRQ-BCCCUVNOSA-N	1.0	WQZGKKKJIJFFOK-GASJEMHNSA-N	direct	637266769	339.0	82.9065783148	1.0	162.099270291	0.451277844403	2.01	0.870553149484
19518225	637266769	10861.0	81.0496351456	0.902555688805	GUBGYTABKSRVRQ-BCCCUVNOSA-N	1.0	WQZGKKKJIJFFOK-GASJEMHNSA-N	direct	637266769	3584.0	82.9065783148	1.0	162.099270291	0.451277844403	2.01	0.870553149484
19518226	637266769	10861.0	81.0496351456	0.902555688805	GUBGYTABKSRVRQ-BCCCUVNOSA-N	1.0	WQZGKKKJIJFFOK-GASJEMHNSA-N	direct	637266769	15001.0	82.9065783148	1.0	162.099270291	0.451277844403	2.01	0.870553149484
19518227	637266769	10861.0	81.0496351456	0.902555688805	GUBGYTABKSRVRQ-BCCCUVNOSA-N	1.0	WQZGKKKJIJFFOK-GASJEMHNSA-N	direct	637266769	10460.0	82.735182177	1.0	162.099270291	0.451277844403	2.01	0.870553149484
19518228	637266769	10861.0	81.0496351456	0.902555688805	GUBGYTABKSRVRQ-BCCCUVNOSA-N	1.0	WQZGKKKJIJFFOK-GASJEMHNSA-N	direct	637266769	13745.0	82.735182177	1.0	162.099270291	0.451277844403	2.01	0.870553149484
19518237	637266769	11071.0	81.0496351456	0.902555688805	GUBGYTABKSRVRQ-BCCCUVNOSA-N	1.0	WQZGKKKJIJFFOK-GASJEMHNSA-N	direct	637266769	13591.0	87.9871627753	1.0	162.099270291	0.451277844403	2.01	0.870553149484
19518238	637266769	11071.0	81.0496351456	0.902555688805	GUBGYTABKSRVRQ-BCCCUVNOSA-N	1.0	WQZGKKKJIJFFOK-GASJEMHNSA-N	direct	637266769	15081.0	87.9871627753	1.0	162.099270291	0.451277844403	2.01	0.870553149484
19518239	637266769	11071.0	81.0496351456	0.902555688805	GUBGYTABKSRVRQ-BCCCUVNOSA-N	1.0	WQZGKKKJIJFFOK-GASJEMHNSA-N	direct	637266769	339.0	82.9065783148	1.0	162.099270291	0.451277844403	2.01	0.870553149484
19518240	637266769	11071.0	81.0496351456	0.902555688805	GUBGYTABKSRVRQ-BCCCUVNOSA-N	1.0	WQZGKKKJIJFFOK-GASJEMHNSA-N	direct	637266769	3584.0	82.9065783148	1.0	162.099270291	0.451277844403	2.01	0.870553149484
19518241	637266769	11071.0	81.0496351456	0.902555688805	GUBGYTABKSRVRQ-BCCCUVNOSA-N	1.0	WQZGKKKJIJFFOK-GASJEMHNSA-N	direct	637266769	15001.0	82.9065783148	1.0	162.099270291	0.451277844403	2.01	0.870553149484
19518242	637266769	11071.0	81.0496351456	0.902555688805	GUBGYTABKSRVRQ-BCCCUVNOSA-N	1.0	WQZGKKKJIJFFOK-GASJEMHNSA-N	direct	637266769	10460.0	82.735182177	1.0	162.099270291	0.451277844403	2.01	0.870553149484
19518243	637266769	11071.0	81.0496351456	0.902555688805	GUBGYTABKSRVRQ-BCCCUVNOSA-N	1.0	WQZGKKKJIJFFOK-GASJEMHNSA-N	direct	637266769	13745.0	82.735182177	1.0	162.099270291	0.451277844403	2.01	0.870553149484
20308136	637270876	5031.0	88.3936186349	0.87412910321	GUBGYTABKSRVRQ-BCCCUVNOSA-N	1.0	WQZGKKKJIJFFOK-GASJEMHNSA-N	direct	637270876	4037.0	83.6458915609	1.0	167.291783122	0.437064551605	2.01	0.870450485059
20308256	637270876	10460.0	87.3178549236	0.87412910321	GUBGYTABKSRVRQ-BCCCUVNOSA-N	1.0	WQZGKKKJIJFFOK-GASJEMHNSA-N	direct	637270876	4037.0	83.6458915609	1.0	167.291783122	0.437064551605	2.01	0.870450485059
20308271	637270876	13745.0	87.3178549236	0.87412910321	GUBGYTABKSRVRQ-BCCCUVNOSA-N	1.0	WQZGKKKJIJFFOK-GASJEMHNSA-N	direct	637270876	4037.0	83.6458915609	1.0	167.291783122	0.437064551605	2.01	0.870450485059
20308061	637270876	1622.0	88.2773660775	0.87412910321	GUBGYTABKSRVRQ-BCCCUVNOSA-N	1.0	WQZGKKKJIJFFOK-GASJEMHNSA-N	direct	637270876	4037.0	83.6458915609	1.0	167.291783122	0.437064551605	2.01	0.870450485059
19518762	637266769	10861.0	81.0496351456	0.901750025289	GUBGYTABKSRVRQ-BCCCUVNOSA-N	1.0	WQZGKKKJIJFFOK-GASJEMHNSA-N	direct	637266769	13591.0	87.9871627753	1.0	162.099270291	0.450875012644	2.01	0.870358810281
19518763	637266769	10861.0	81.0496351456	0.901750025289	GUBGYTABKSRVRQ-BCCCUVNOSA-N	1.0	WQZGKKKJIJFFOK-GASJEMHNSA-N	direct	637266769	15081.0	87.9871627753	1.0	162.099270291	0.450875012644	2.01	0.870358810281
19518764	637266769	10861.0	81.0496351456	0.901750025289	GUBGYTABKSRVRQ-BCCCUVNOSA-N	1.0	WQZGKKKJIJFFOK-GASJEMHNSA-N	direct	637266769	339.0	82.9065783148	1.0	162.099270291	0.450875012644	2.01	0.870358810281
19518765	637266769	10861.0	81.0496351456	0.901750025289	GUBGYTABKSRVRQ-BCCCUVNOSA-N	1.0	WQZGKKKJIJFFOK-GASJEMHNSA-N	direct	637266769	3584.0	82.9065783148	1.0	162.099270291	0.450875012644	2.01	0.870358810281
19518766	637266769	10861.0	81.0496351456	0.901750025289	GUBGYTABKSRVRQ-BCCCUVNOSA-N	1.0	WQZGKKKJIJFFOK-GASJEMHNSA-N	direct	637266769	15001.0	82.9065783148	1.0	162.099270291	0.450875012644	2.01	0.870358810281
19518767	637266769	10861.0	81.0496351456	0.901750025289	GUBGYTABKSRVRQ-BCCCUVNOSA-N	1.0	WQZGKKKJIJFFOK-GASJEMHNSA-N	direct	637266769	10460.0	82.735182177	1.0	162.099270291	0.450875012644	2.01	0.870358810281
19518768	637266769	10861.0	81.0496351456	0.901750025289	GUBGYTABKSRVRQ-BCCCUVNOSA-N	1.0	WQZGKKKJIJFFOK-GASJEMHNSA-N	direct	637266769	13745.0	82.735182177	1.0	162.099270291	0.450875012644	2.01	0.870358810281
19518777	637266769	11071.0	81.0496351456	0.901750025289	GUBGYTABKSRVRQ-BCCCUVNOSA-N	1.0	WQZGKKKJIJFFOK-GASJEMHNSA-N	direct	637266769	13591.0	87.9871627753	1.0	162.099270291	0.450875012644	2.01	0.870358810281
19518778	637266769	11071.0	81.0496351456	0.901750025289	GUBGYTABKSRVRQ-BCCCUVNOSA-N	1.0	WQZGKKKJIJFFOK-GASJEMHNSA-N	direct	637266769	15081.0	87.9871627753	1.0	162.099270291	0.450875012644	2.01	0.870358810281
19518779	637266769	11071.0	81.0496351456	0.901750025289	GUBGYTABKSRVRQ-BCCCUVNOSA-N	1.0	WQZGKKKJIJFFOK-GASJEMHNSA-N	direct	637266769	339.0	82.9065783148	1.0	162.099270291	0.450875012644	2.01	0.870358810281
19518780	637266769	11071.0	81.0496351456	0.901750025289	GUBGYTABKSRVRQ-BCCCUVNOSA-N	1.0	WQZGKKKJIJFFOK-GASJEMHNSA-N	direct	637266769	3584.0	82.9065783148	1.0	162.099270291	0.450875012644	2.01	0.870358810281
19518781	637266769	11071.0	81.0496351456	0.901750025289	GUBGYTABKSRVRQ-BCCCUVNOSA-N	1.0	WQZGKKKJIJFFOK-GASJEMHNSA-N	direct	637266769	15001.0	82.9065783148	1.0	162.099270291	0.450875012644	2.01	0.870358810281
19518782	637266769	11071.0	81.0496351456	0.901750025289	GUBGYTABKSRVRQ-BCCCUVNOSA-N	1.0	WQZGKKKJIJFFOK-GASJEMHNSA-N	direct	637266769	10460.0	82.735182177	1.0	162.099270291	0.450875012644	2.01	0.870358810281
19518783	637266769	11071.0	81.0496351456	0.901750025289	GUBGYTABKSRVRQ-BCCCUVNOSA-N	1.0	WQZGKKKJIJFFOK-GASJEMHNSA-N	direct	637266769	13745.0	82.735182177	1.0	162.099270291	0.450875012644	2.01	0.870358810281
6690678	637270822	2754.0	93.3726341434	0.833444503492	GUBGYTABKSRVRQ-BCCCUVNOSA-N	1.0	WQZGKKKJIJFFOK-SVZMEOIVSA-N	direct	637270822	658.0	87.6736641391	1.0	175.347328278	0.416722251746	2.01	0.8703130268
6690680	637270822	2754.0	93.3726341434	0.833444503492	GUBGYTABKSRVRQ-BCCCUVNOSA-N	1.0	WQZGKKKJIJFFOK-SVZMEOIVSA-N	direct	637270822	4575.0	87.6736641391	1.0	175.347328278	0.416722251746	2.01	0.8703130268
6690681	637270822	2754.0	93.3726341434	0.833444503492	GUBGYTABKSRVRQ-BCCCUVNOSA-N	1.0	WQZGKKKJIJFFOK-SVZMEOIVSA-N	direct	637270822	5746.0	87.6736641391	1.0	175.347328278	0.416722251746	2.01	0.8703130268
6690682	637270822	2754.0	93.3726341434	0.833444503492	GUBGYTABKSRVRQ-BCCCUVNOSA-N	1.0	WQZGKKKJIJFFOK-SVZMEOIVSA-N	direct	637270822	5904.0	87.6736641391	1.0	175.347328278	0.416722251746	2.01	0.8703130268
6690683	637270822	2754.0	93.3726341434	0.833444503492	GUBGYTABKSRVRQ-BCCCUVNOSA-N	1.0	WQZGKKKJIJFFOK-SVZMEOIVSA-N	direct	637270822	6396.0	87.6736641391	1.0	175.347328278	0.416722251746	2.01	0.8703130268
6691134	637270822	5746.0	93.3726341434	0.833444503492	GUBGYTABKSRVRQ-BCCCUVNOSA-N	1.0	WQZGKKKJIJFFOK-SVZMEOIVSA-N	direct	637270822	658.0	87.6736641391	1.0	175.347328278	0.416722251746	2.01	0.8703130268
6691135	637270822	5746.0	93.3726341434	0.833444503492	GUBGYTABKSRVRQ-BCCCUVNOSA-N	1.0	WQZGKKKJIJFFOK-SVZMEOIVSA-N	direct	637270822	2754.0	87.6736641391	1.0	175.347328278	0.416722251746	2.01	0.8703130268
6691136	637270822	5746.0	93.3726341434	0.833444503492	GUBGYTABKSRVRQ-BCCCUVNOSA-N	1.0	WQZGKKKJIJFFOK-SVZMEOIVSA-N	direct	637270822	4575.0	87.6736641391	1.0	175.347328278	0.416722251746	2.01	0.8703130268
6691138	637270822	5746.0	93.3726341434	0.833444503492	GUBGYTABKSRVRQ-BCCCUVNOSA-N	1.0	WQZGKKKJIJFFOK-SVZMEOIVSA-N	direct	637270822	5904.0	87.6736641391	1.0	175.347328278	0.416722251746	2.01	0.8703130268
6691139	637270822	5746.0	93.3726341434	0.833444503492	GUBGYTABKSRVRQ-BCCCUVNOSA-N	1.0	WQZGKKKJIJFFOK-SVZMEOIVSA-N	direct	637270822	6396.0	87.6736641391	1.0	175.347328278	0.416722251746	2.01	0.8703130268
51991232	637270288	1892.0	42.3788237182	0.902555688805	GUBGYTABKSRVRQ-BCCCUVNOSA-N	1.0	WQZGKKKJIJFFOK-GASJEMHNSA-N	direct	637270288	1892.0	40.440093375	2.0	80.8801867499	0.451277844403	2.01	0.870097781527
24424162	637268311	12848.0	40.4145392705	0.902555688805	GUBGYTABKSRVRQ-BCCCUVNOSA-N	1.0	WQZGKKKJIJFFOK-GASJEMHNSA-N	direct	637268311	12848.0	49.2471835688	2.0	80.829078541	0.451277844403	2.01	0.869960295196
51991296	637270288	1892.0	42.3788237182	0.901750025289	GUBGYTABKSRVRQ-BCCCUVNOSA-N	1.0	WQZGKKKJIJFFOK-GASJEMHNSA-N	direct	637270288	1892.0	40.440093375	2.0	80.8801867499	0.450875012644	2.01	0.869903543979
24424960	637268311	12848.0	40.4145392705	0.901750025289	GUBGYTABKSRVRQ-BCCCUVNOSA-N	1.0	WQZGKKKJIJFFOK-GASJEMHNSA-N	direct	637268311	12848.0	49.2471835688	2.0	80.829078541	0.450875012644	2.01	0.86976608834
15488458	637267041	1383.0	87.440093375	0.833444503492	GUBGYTABKSRVRQ-BCCCUVNOSA-N	1.0	WQZGKKKJIJFFOK-GASJEMHNSA-N	direct	637267041	4365.0	100.432973634	1.0	174.88018675	0.416722251746	2.01	0.869732798175
15488459	637267041	1383.0	87.440093375	0.833444503492	GUBGYTABKSRVRQ-BCCCUVNOSA-N	1.0	WQZGKKKJIJFFOK-GASJEMHNSA-N	direct	637267041	13591.0	98.8124792792	1.0	174.88018675	0.416722251746	2.01	0.869732798175
15488460	637267041	1383.0	87.440093375	0.833444503492	GUBGYTABKSRVRQ-BCCCUVNOSA-N	1.0	WQZGKKKJIJFFOK-GASJEMHNSA-N	direct	637267041	15081.0	98.8124792792	1.0	174.88018675	0.416722251746	2.01	0.869732798175
15488465	637267041	1383.0	87.440093375	0.833444503492	GUBGYTABKSRVRQ-BCCCUVNOSA-N	1.0	WQZGKKKJIJFFOK-GASJEMHNSA-N	direct	637267041	4267.0	95.9065783148	1.0	174.88018675	0.416722251746	2.01	0.869732798175
15488466	637267041	1383.0	87.440093375	0.833444503492	GUBGYTABKSRVRQ-BCCCUVNOSA-N	1.0	WQZGKKKJIJFFOK-GASJEMHNSA-N	direct	637267041	339.0	95.6307841426	1.0	174.88018675	0.416722251746	2.01	0.869732798175
15488467	637267041	1383.0	87.440093375	0.833444503492	GUBGYTABKSRVRQ-BCCCUVNOSA-N	1.0	WQZGKKKJIJFFOK-GASJEMHNSA-N	direct	637267041	3584.0	95.6307841426	1.0	174.88018675	0.416722251746	2.01	0.869732798175
15488468	637267041	1383.0	87.440093375	0.833444503492	GUBGYTABKSRVRQ-BCCCUVNOSA-N	1.0	WQZGKKKJIJFFOK-GASJEMHNSA-N	direct	637267041	15001.0	95.6307841426	1.0	174.88018675	0.416722251746	2.01	0.869732798175
15488469	637267041	1383.0	87.440093375	0.833444503492	GUBGYTABKSRVRQ-BCCCUVNOSA-N	1.0	WQZGKKKJIJFFOK-GASJEMHNSA-N	direct	637267041	1622.0	92.9430951487	1.0	174.88018675	0.416722251746	2.01	0.869732798175
15488470	637267041	1383.0	87.440093375	0.833444503492	GUBGYTABKSRVRQ-BCCCUVNOSA-N	1.0	WQZGKKKJIJFFOK-GASJEMHNSA-N	direct	637267041	4005.0	91.288192771	1.0	174.88018675	0.416722251746	2.01	0.869732798175
15488471	637267041	1383.0	87.440093375	0.833444503492	GUBGYTABKSRVRQ-BCCCUVNOSA-N	1.0	WQZGKKKJIJFFOK-GASJEMHNSA-N	direct	637267041	11881.0	91.288192771	1.0	174.88018675	0.416722251746	2.01	0.869732798175
15488472	637267041	1383.0	87.440093375	0.833444503492	GUBGYTABKSRVRQ-BCCCUVNOSA-N	1.0	WQZGKKKJIJFFOK-GASJEMHNSA-N	direct	637267041	13196.0	91.288192771	1.0	174.88018675	0.416722251746	2.01	0.869732798175
15488473	637267041	1383.0	87.440093375	0.833444503492	GUBGYTABKSRVRQ-BCCCUVNOSA-N	1.0	WQZGKKKJIJFFOK-GASJEMHNSA-N	direct	637267041	1849.0	90.9244530386	1.0	174.88018675	0.416722251746	2.01	0.869732798175
15488650	637267041	4366.0	87.440093375	0.833444503492	GUBGYTABKSRVRQ-BCCCUVNOSA-N	1.0	WQZGKKKJIJFFOK-GASJEMHNSA-N	direct	637267041	4365.0	100.432973634	1.0	174.88018675	0.416722251746	2.01	0.869732798175
15488651	637267041	4366.0	87.440093375	0.833444503492	GUBGYTABKSRVRQ-BCCCUVNOSA-N	1.0	WQZGKKKJIJFFOK-GASJEMHNSA-N	direct	637267041	13591.0	98.8124792792	1.0	174.88018675	0.416722251746	2.01	0.869732798175
15488652	637267041	4366.0	87.440093375	0.833444503492	GUBGYTABKSRVRQ-BCCCUVNOSA-N	1.0	WQZGKKKJIJFFOK-GASJEMHNSA-N	direct	637267041	15081.0	98.8124792792	1.0	174.88018675	0.416722251746	2.01	0.869732798175
15488657	637267041	4366.0	87.440093375	0.833444503492	GUBGYTABKSRVRQ-BCCCUVNOSA-N	1.0	WQZGKKKJIJFFOK-GASJEMHNSA-N	direct	637267041	4267.0	95.9065783148	1.0	174.88018675	0.416722251746	2.01	0.869732798175
15488658	637267041	4366.0	87.440093375	0.833444503492	GUBGYTABKSRVRQ-BCCCUVNOSA-N	1.0	WQZGKKKJIJFFOK-GASJEMHNSA-N	direct	637267041	339.0	95.6307841426	1.0	174.88018675	0.416722251746	2.01	0.869732798175
15488659	637267041	4366.0	87.440093375	0.833444503492	GUBGYTABKSRVRQ-BCCCUVNOSA-N	1.0	WQZGKKKJIJFFOK-GASJEMHNSA-N	direct	637267041	3584.0	95.6307841426	1.0	174.88018675	0.416722251746	2.01	0.869732798175
15488660	637267041	4366.0	87.440093375	0.833444503492	GUBGYTABKSRVRQ-BCCCUVNOSA-N	1.0	WQZGKKKJIJFFOK-GASJEMHNSA-N	direct	637267041	15001.0	95.6307841426	1.0	174.88018675	0.416722251746	2.01	0.869732798175
15488661	637267041	4366.0	87.440093375	0.833444503492	GUBGYTABKSRVRQ-BCCCUVNOSA-N	1.0	WQZGKKKJIJFFOK-GASJEMHNSA-N	direct	637267041	1622.0	92.9430951487	1.0	174.88018675	0.416722251746	2.01	0.869732798175
15488662	637267041	4366.0	87.440093375	0.833444503492	GUBGYTABKSRVRQ-BCCCUVNOSA-N	1.0	WQZGKKKJIJFFOK-GASJEMHNSA-N	direct	637267041	4005.0	91.288192771	1.0	174.88018675	0.416722251746	2.01	0.869732798175
15488663	637267041	4366.0	87.440093375	0.833444503492	GUBGYTABKSRVRQ-BCCCUVNOSA-N	1.0	WQZGKKKJIJFFOK-GASJEMHNSA-N	direct	637267041	11881.0	91.288192771	1.0	174.88018675	0.416722251746	2.01	0.869732798175
15488664	637267041	4366.0	87.440093375	0.833444503492	GUBGYTABKSRVRQ-BCCCUVNOSA-N	1.0	WQZGKKKJIJFFOK-GASJEMHNSA-N	direct	637267041	13196.0	91.288192771	1.0	174.88018675	0.416722251746	2.01	0.869732798175
15488665	637267041	4366.0	87.440093375	0.833444503492	GUBGYTABKSRVRQ-BCCCUVNOSA-N	1.0	WQZGKKKJIJFFOK-GASJEMHNSA-N	direct	637267041	1849.0	90.9244530386	1.0	174.88018675	0.416722251746	2.01	0.869732798175
15488461	637267041	1383.0	87.440093375	0.833444503492	GUBGYTABKSRVRQ-BCCCUVNOSA-N	1.0	WQZGKKKJIJFFOK-GASJEMHNSA-N	direct	637267041	5031.0	96.9625735021	1.0	174.88018675	0.416722251746	2.01	0.869732798175
15488464	637267041	1383.0	87.440093375	0.833444503492	GUBGYTABKSRVRQ-BCCCUVNOSA-N	1.0	WQZGKKKJIJFFOK-GASJEMHNSA-N	direct	637267041	6831.0	96.2781893848	1.0	174.88018675	0.416722251746	2.01	0.869732798175
15488653	637267041	4366.0	87.440093375	0.833444503492	GUBGYTABKSRVRQ-BCCCUVNOSA-N	1.0	WQZGKKKJIJFFOK-GASJEMHNSA-N	direct	637267041	5031.0	96.9625735021	1.0	174.88018675	0.416722251746	2.01	0.869732798175
15488656	637267041	4366.0	87.440093375	0.833444503492	GUBGYTABKSRVRQ-BCCCUVNOSA-N	1.0	WQZGKKKJIJFFOK-GASJEMHNSA-N	direct	637267041	6831.0	96.2781893848	1.0	174.88018675	0.416722251746	2.01	0.869732798175
18011850	637271826	7635.0	87.4388986164	0.833444503492	GUBGYTABKSRVRQ-BCCCUVNOSA-N	1.0	WQZGKKKJIJFFOK-GASJEMHNSA-N	direct	637271826	5031.0	100.903089987	1.0	174.877797233	0.416722251746	2.01	0.869729827209
18011851	637271826	7635.0	87.4388986164	0.833444503492	GUBGYTABKSRVRQ-BCCCUVNOSA-N	1.0	WQZGKKKJIJFFOK-GASJEMHNSA-N	direct	637271826	13591.0	99.54668166	1.0	174.877797233	0.416722251746	2.01	0.869729827209
18011852	637271826	7635.0	87.4388986164	0.833444503492	GUBGYTABKSRVRQ-BCCCUVNOSA-N	1.0	WQZGKKKJIJFFOK-GASJEMHNSA-N	direct	637271826	15081.0	99.54668166	1.0	174.877797233	0.416722251746	2.01	0.869729827209
18011853	637271826	7635.0	87.4388986164	0.833444503492	GUBGYTABKSRVRQ-BCCCUVNOSA-N	1.0	WQZGKKKJIJFFOK-GASJEMHNSA-N	direct	637271826	1849.0	98.2757241304	1.0	174.877797233	0.416722251746	2.01	0.869729827209
18011854	637271826	7635.0	87.4388986164	0.833444503492	GUBGYTABKSRVRQ-BCCCUVNOSA-N	1.0	WQZGKKKJIJFFOK-GASJEMHNSA-N	direct	637271826	4365.0	95.0741724254	1.0	174.877797233	0.416722251746	2.01	0.869729827209
18011855	637271826	7635.0	87.4388986164	0.833444503492	GUBGYTABKSRVRQ-BCCCUVNOSA-N	1.0	WQZGKKKJIJFFOK-GASJEMHNSA-N	direct	637271826	339.0	93.1706962272	1.0	174.877797233	0.416722251746	2.01	0.869729827209
18011856	637271826	7635.0	87.4388986164	0.833444503492	GUBGYTABKSRVRQ-BCCCUVNOSA-N	1.0	WQZGKKKJIJFFOK-GASJEMHNSA-N	direct	637271826	3584.0	93.1706962272	1.0	174.877797233	0.416722251746	2.01	0.869729827209
18011857	637271826	7635.0	87.4388986164	0.833444503492	GUBGYTABKSRVRQ-BCCCUVNOSA-N	1.0	WQZGKKKJIJFFOK-GASJEMHNSA-N	direct	637271826	6831.0	93.1706962272	1.0	174.877797233	0.416722251746	2.01	0.869729827209
18011858	637271826	7635.0	87.4388986164	0.833444503492	GUBGYTABKSRVRQ-BCCCUVNOSA-N	1.0	WQZGKKKJIJFFOK-GASJEMHNSA-N	direct	637271826	1622.0	92.4828041021	1.0	174.877797233	0.416722251746	2.01	0.869729827209
18011861	637271826	7635.0	87.4388986164	0.833444503492	GUBGYTABKSRVRQ-BCCCUVNOSA-N	1.0	WQZGKKKJIJFFOK-GASJEMHNSA-N	direct	637271826	15001.0	92.1040252676	1.0	174.877797233	0.416722251746	2.01	0.869729827209
18011862	637271826	7635.0	87.4388986164	0.833444503492	GUBGYTABKSRVRQ-BCCCUVNOSA-N	1.0	WQZGKKKJIJFFOK-GASJEMHNSA-N	direct	637271826	1383.0	91.2790142558	1.0	174.877797233	0.416722251746	2.01	0.869729827209
18011863	637271826	7635.0	87.4388986164	0.833444503492	GUBGYTABKSRVRQ-BCCCUVNOSA-N	1.0	WQZGKKKJIJFFOK-GASJEMHNSA-N	direct	637271826	4366.0	91.2790142558	1.0	174.877797233	0.416722251746	2.01	0.869729827209
18011418	637271826	4267.0	87.4225082002	0.833444503492	GUBGYTABKSRVRQ-BCCCUVNOSA-N	1.0	WQZGKKKJIJFFOK-GASJEMHNSA-N	direct	637271826	5031.0	100.903089987	1.0	174.8450164	0.416722251746	2.01	0.869689066643
18011419	637271826	4267.0	87.4225082002	0.833444503492	GUBGYTABKSRVRQ-BCCCUVNOSA-N	1.0	WQZGKKKJIJFFOK-GASJEMHNSA-N	direct	637271826	13591.0	99.54668166	1.0	174.8450164	0.416722251746	2.01	0.869689066643
18011420	637271826	4267.0	87.4225082002	0.833444503492	GUBGYTABKSRVRQ-BCCCUVNOSA-N	1.0	WQZGKKKJIJFFOK-GASJEMHNSA-N	direct	637271826	15081.0	99.54668166	1.0	174.8450164	0.416722251746	2.01	0.869689066643
18011421	637271826	4267.0	87.4225082002	0.833444503492	GUBGYTABKSRVRQ-BCCCUVNOSA-N	1.0	WQZGKKKJIJFFOK-GASJEMHNSA-N	direct	637271826	1849.0	98.2757241304	1.0	174.8450164	0.416722251746	2.01	0.869689066643
18011422	637271826	4267.0	87.4225082002	0.833444503492	GUBGYTABKSRVRQ-BCCCUVNOSA-N	1.0	WQZGKKKJIJFFOK-GASJEMHNSA-N	direct	637271826	4365.0	95.0741724254	1.0	174.8450164	0.416722251746	2.01	0.869689066643
18011423	637271826	4267.0	87.4225082002	0.833444503492	GUBGYTABKSRVRQ-BCCCUVNOSA-N	1.0	WQZGKKKJIJFFOK-GASJEMHNSA-N	direct	637271826	339.0	93.1706962272	1.0	174.8450164	0.416722251746	2.01	0.869689066643
18011424	637271826	4267.0	87.4225082002	0.833444503492	GUBGYTABKSRVRQ-BCCCUVNOSA-N	1.0	WQZGKKKJIJFFOK-GASJEMHNSA-N	direct	637271826	3584.0	93.1706962272	1.0	174.8450164	0.416722251746	2.01	0.869689066643
18011425	637271826	4267.0	87.4225082002	0.833444503492	GUBGYTABKSRVRQ-BCCCUVNOSA-N	1.0	WQZGKKKJIJFFOK-GASJEMHNSA-N	direct	637271826	6831.0	93.1706962272	1.0	174.8450164	0.416722251746	2.01	0.869689066643
18011426	637271826	4267.0	87.4225082002	0.833444503492	GUBGYTABKSRVRQ-BCCCUVNOSA-N	1.0	WQZGKKKJIJFFOK-GASJEMHNSA-N	direct	637271826	1622.0	92.4828041021	1.0	174.8450164	0.416722251746	2.01	0.869689066643
18011429	637271826	4267.0	87.4225082002	0.833444503492	GUBGYTABKSRVRQ-BCCCUVNOSA-N	1.0	WQZGKKKJIJFFOK-GASJEMHNSA-N	direct	637271826	15001.0	92.1040252676	1.0	174.8450164	0.416722251746	2.01	0.869689066643
18011430	637271826	4267.0	87.4225082002	0.833444503492	GUBGYTABKSRVRQ-BCCCUVNOSA-N	1.0	WQZGKKKJIJFFOK-GASJEMHNSA-N	direct	637271826	1383.0	91.2790142558	1.0	174.8450164	0.416722251746	2.01	0.869689066643
18011431	637271826	4267.0	87.4225082002	0.833444503492	GUBGYTABKSRVRQ-BCCCUVNOSA-N	1.0	WQZGKKKJIJFFOK-GASJEMHNSA-N	direct	637271826	4366.0	91.2790142558	1.0	174.8450164	0.416722251746	2.01	0.869689066643
45947009	637266462	6123.0	84.6197887583	0.87412910321	GUBGYTABKSRVRQ-BCCCUVNOSA-N	1.0	WQZGKKKJIJFFOK-GASJEMHNSA-N	direct	637266462	13330.0	83.3233063904	1.0	166.646612781	0.437064551605	2.01	0.869610033076
45947028	637266462	13330.0	84.6197887583	0.87412910321	GUBGYTABKSRVRQ-BCCCUVNOSA-N	1.0	WQZGKKKJIJFFOK-GASJEMHNSA-N	direct	637266462	6123.0	83.3233063904	1.0	166.646612781	0.437064551605	2.01	0.869610033076
20306322	637270876	10460.0	87.3178549236	0.833444503492	GUBGYTABKSRVRQ-BCCCUVNOSA-N	1.0	WQZGKKKJIJFFOK-GASJEMHNSA-N	direct	637270876	5031.0	95.0762380392	1.0	174.635709847	0.416722251746	2.01	0.869428674043
20306323	637270876	10460.0	87.3178549236	0.833444503492	GUBGYTABKSRVRQ-BCCCUVNOSA-N	1.0	WQZGKKKJIJFFOK-GASJEMHNSA-N	direct	637270876	1849.0	93.9507819773	1.0	174.635709847	0.416722251746	2.01	0.869428674043
20306324	637270876	10460.0	87.3178549236	0.833444503492	GUBGYTABKSRVRQ-BCCCUVNOSA-N	1.0	WQZGKKKJIJFFOK-GASJEMHNSA-N	direct	637270876	13591.0	93.2604276555	1.0	174.635709847	0.416722251746	2.01	0.869428674043
20306325	637270876	10460.0	87.3178549236	0.833444503492	GUBGYTABKSRVRQ-BCCCUVNOSA-N	1.0	WQZGKKKJIJFFOK-GASJEMHNSA-N	direct	637270876	15081.0	93.2604276555	1.0	174.635709847	0.416722251746	2.01	0.869428674043
20306326	637270876	10460.0	87.3178549236	0.833444503492	GUBGYTABKSRVRQ-BCCCUVNOSA-N	1.0	WQZGKKKJIJFFOK-GASJEMHNSA-N	direct	637270876	1622.0	91.251811973	1.0	174.635709847	0.416722251746	2.01	0.869428674043
20306328	637270876	10460.0	87.3178549236	0.833444503492	GUBGYTABKSRVRQ-BCCCUVNOSA-N	1.0	WQZGKKKJIJFFOK-GASJEMHNSA-N	direct	637270876	13745.0	91.2240256689	1.0	174.635709847	0.416722251746	2.01	0.869428674043
20306329	637270876	10460.0	87.3178549236	0.833444503492	GUBGYTABKSRVRQ-BCCCUVNOSA-N	1.0	WQZGKKKJIJFFOK-GASJEMHNSA-N	direct	637270876	339.0	90.5867002359	1.0	174.635709847	0.416722251746	2.01	0.869428674043
20306330	637270876	10460.0	87.3178549236	0.833444503492	GUBGYTABKSRVRQ-BCCCUVNOSA-N	1.0	WQZGKKKJIJFFOK-GASJEMHNSA-N	direct	637270876	3584.0	90.5867002359	1.0	174.635709847	0.416722251746	2.01	0.869428674043
20306331	637270876	10460.0	87.3178549236	0.833444503492	GUBGYTABKSRVRQ-BCCCUVNOSA-N	1.0	WQZGKKKJIJFFOK-GASJEMHNSA-N	direct	637270876	6831.0	90.5867002359	1.0	174.635709847	0.416722251746	2.01	0.869428674043
20306337	637270876	13745.0	87.3178549236	0.833444503492	GUBGYTABKSRVRQ-BCCCUVNOSA-N	1.0	WQZGKKKJIJFFOK-GASJEMHNSA-N	direct	637270876	5031.0	95.0762380392	1.0	174.635709847	0.416722251746	2.01	0.869428674043
20306338	637270876	13745.0	87.3178549236	0.833444503492	GUBGYTABKSRVRQ-BCCCUVNOSA-N	1.0	WQZGKKKJIJFFOK-GASJEMHNSA-N	direct	637270876	1849.0	93.9507819773	1.0	174.635709847	0.416722251746	2.01	0.869428674043
20306339	637270876	13745.0	87.3178549236	0.833444503492	GUBGYTABKSRVRQ-BCCCUVNOSA-N	1.0	WQZGKKKJIJFFOK-GASJEMHNSA-N	direct	637270876	13591.0	93.2604276555	1.0	174.635709847	0.416722251746	2.01	0.869428674043
20306340	637270876	13745.0	87.3178549236	0.833444503492	GUBGYTABKSRVRQ-BCCCUVNOSA-N	1.0	WQZGKKKJIJFFOK-GASJEMHNSA-N	direct	637270876	15081.0	93.2604276555	1.0	174.635709847	0.416722251746	2.01	0.869428674043
20306341	637270876	13745.0	87.3178549236	0.833444503492	GUBGYTABKSRVRQ-BCCCUVNOSA-N	1.0	WQZGKKKJIJFFOK-GASJEMHNSA-N	direct	637270876	1622.0	91.251811973	1.0	174.635709847	0.416722251746	2.01	0.869428674043
20306342	637270876	13745.0	87.3178549236	0.833444503492	GUBGYTABKSRVRQ-BCCCUVNOSA-N	1.0	WQZGKKKJIJFFOK-GASJEMHNSA-N	direct	637270876	10460.0	91.2240256689	1.0	174.635709847	0.416722251746	2.01	0.869428674043
20306344	637270876	13745.0	87.3178549236	0.833444503492	GUBGYTABKSRVRQ-BCCCUVNOSA-N	1.0	WQZGKKKJIJFFOK-GASJEMHNSA-N	direct	637270876	339.0	90.5867002359	1.0	174.635709847	0.416722251746	2.01	0.869428674043
20306345	637270876	13745.0	87.3178549236	0.833444503492	GUBGYTABKSRVRQ-BCCCUVNOSA-N	1.0	WQZGKKKJIJFFOK-GASJEMHNSA-N	direct	637270876	3584.0	90.5867002359	1.0	174.635709847	0.416722251746	2.01	0.869428674043
20306346	637270876	13745.0	87.3178549236	0.833444503492	GUBGYTABKSRVRQ-BCCCUVNOSA-N	1.0	WQZGKKKJIJFFOK-GASJEMHNSA-N	direct	637270876	6831.0	90.5867002359	1.0	174.635709847	0.416722251746	2.01	0.869428674043
18014858	637271826	10861.0	81.9586073148	0.88620586045	GUBGYTABKSRVRQ-BCCCUVNOSA-N	1.0	WQZGKKKJIJFFOK-GASJEMHNSA-N	direct	637271826	5031.0	100.903089987	1.0	163.91721463	0.443102930225	2.01	0.869003088475
18014859	637271826	10861.0	81.9586073148	0.88620586045	GUBGYTABKSRVRQ-BCCCUVNOSA-N	1.0	WQZGKKKJIJFFOK-GASJEMHNSA-N	direct	637271826	13591.0	99.54668166	1.0	163.91721463	0.443102930225	2.01	0.869003088475
18014860	637271826	10861.0	81.9586073148	0.88620586045	GUBGYTABKSRVRQ-BCCCUVNOSA-N	1.0	WQZGKKKJIJFFOK-GASJEMHNSA-N	direct	637271826	15081.0	99.54668166	1.0	163.91721463	0.443102930225	2.01	0.869003088475
18014861	637271826	10861.0	81.9586073148	0.88620586045	GUBGYTABKSRVRQ-BCCCUVNOSA-N	1.0	WQZGKKKJIJFFOK-GASJEMHNSA-N	direct	637271826	1849.0	98.2757241304	1.0	163.91721463	0.443102930225	2.01	0.869003088475
18014862	637271826	10861.0	81.9586073148	0.88620586045	GUBGYTABKSRVRQ-BCCCUVNOSA-N	1.0	WQZGKKKJIJFFOK-GASJEMHNSA-N	direct	637271826	4365.0	95.0741724254	1.0	163.91721463	0.443102930225	2.01	0.869003088475
18014863	637271826	10861.0	81.9586073148	0.88620586045	GUBGYTABKSRVRQ-BCCCUVNOSA-N	1.0	WQZGKKKJIJFFOK-GASJEMHNSA-N	direct	637271826	339.0	93.1706962272	1.0	163.91721463	0.443102930225	2.01	0.869003088475
18014864	637271826	10861.0	81.9586073148	0.88620586045	GUBGYTABKSRVRQ-BCCCUVNOSA-N	1.0	WQZGKKKJIJFFOK-GASJEMHNSA-N	direct	637271826	3584.0	93.1706962272	1.0	163.91721463	0.443102930225	2.01	0.869003088475
18014865	637271826	10861.0	81.9586073148	0.88620586045	GUBGYTABKSRVRQ-BCCCUVNOSA-N	1.0	WQZGKKKJIJFFOK-GASJEMHNSA-N	direct	637271826	6831.0	93.1706962272	1.0	163.91721463	0.443102930225	2.01	0.869003088475
18014866	637271826	10861.0	81.9586073148	0.88620586045	GUBGYTABKSRVRQ-BCCCUVNOSA-N	1.0	WQZGKKKJIJFFOK-GASJEMHNSA-N	direct	637271826	1622.0	92.4828041021	1.0	163.91721463	0.443102930225	2.01	0.869003088475
18014869	637271826	10861.0	81.9586073148	0.88620586045	GUBGYTABKSRVRQ-BCCCUVNOSA-N	1.0	WQZGKKKJIJFFOK-GASJEMHNSA-N	direct	637271826	15001.0	92.1040252676	1.0	163.91721463	0.443102930225	2.01	0.869003088475
18014870	637271826	10861.0	81.9586073148	0.88620586045	GUBGYTABKSRVRQ-BCCCUVNOSA-N	1.0	WQZGKKKJIJFFOK-GASJEMHNSA-N	direct	637271826	1383.0	91.2790142558	1.0	163.91721463	0.443102930225	2.01	0.869003088475
18014871	637271826	10861.0	81.9586073148	0.88620586045	GUBGYTABKSRVRQ-BCCCUVNOSA-N	1.0	WQZGKKKJIJFFOK-GASJEMHNSA-N	direct	637271826	4366.0	91.2790142558	1.0	163.91721463	0.443102930225	2.01	0.869003088475
18014874	637271826	11071.0	81.9586073148	0.88620586045	GUBGYTABKSRVRQ-BCCCUVNOSA-N	1.0	WQZGKKKJIJFFOK-GASJEMHNSA-N	direct	637271826	5031.0	100.903089987	1.0	163.91721463	0.443102930225	2.01	0.869003088475
18014875	637271826	11071.0	81.9586073148	0.88620586045	GUBGYTABKSRVRQ-BCCCUVNOSA-N	1.0	WQZGKKKJIJFFOK-GASJEMHNSA-N	direct	637271826	13591.0	99.54668166	1.0	163.91721463	0.443102930225	2.01	0.869003088475
18014876	637271826	11071.0	81.9586073148	0.88620586045	GUBGYTABKSRVRQ-BCCCUVNOSA-N	1.0	WQZGKKKJIJFFOK-GASJEMHNSA-N	direct	637271826	15081.0	99.54668166	1.0	163.91721463	0.443102930225	2.01	0.869003088475
18014877	637271826	11071.0	81.9586073148	0.88620586045	GUBGYTABKSRVRQ-BCCCUVNOSA-N	1.0	WQZGKKKJIJFFOK-GASJEMHNSA-N	direct	637271826	1849.0	98.2757241304	1.0	163.91721463	0.443102930225	2.01	0.869003088475
18014878	637271826	11071.0	81.9586073148	0.88620586045	GUBGYTABKSRVRQ-BCCCUVNOSA-N	1.0	WQZGKKKJIJFFOK-GASJEMHNSA-N	direct	637271826	4365.0	95.0741724254	1.0	163.91721463	0.443102930225	2.01	0.869003088475
18014879	637271826	11071.0	81.9586073148	0.88620586045	GUBGYTABKSRVRQ-BCCCUVNOSA-N	1.0	WQZGKKKJIJFFOK-GASJEMHNSA-N	direct	637271826	339.0	93.1706962272	1.0	163.91721463	0.443102930225	2.01	0.869003088475
18014880	637271826	11071.0	81.9586073148	0.88620586045	GUBGYTABKSRVRQ-BCCCUVNOSA-N	1.0	WQZGKKKJIJFFOK-GASJEMHNSA-N	direct	637271826	3584.0	93.1706962272	1.0	163.91721463	0.443102930225	2.01	0.869003088475
18014881	637271826	11071.0	81.9586073148	0.88620586045	GUBGYTABKSRVRQ-BCCCUVNOSA-N	1.0	WQZGKKKJIJFFOK-GASJEMHNSA-N	direct	637271826	6831.0	93.1706962272	1.0	163.91721463	0.443102930225	2.01	0.869003088475
18014882	637271826	11071.0	81.9586073148	0.88620586045	GUBGYTABKSRVRQ-BCCCUVNOSA-N	1.0	WQZGKKKJIJFFOK-GASJEMHNSA-N	direct	637271826	1622.0	92.4828041021	1.0	163.91721463	0.443102930225	2.01	0.869003088475
18014885	637271826	11071.0	81.9586073148	0.88620586045	GUBGYTABKSRVRQ-BCCCUVNOSA-N	1.0	WQZGKKKJIJFFOK-GASJEMHNSA-N	direct	637271826	15001.0	92.1040252676	1.0	163.91721463	0.443102930225	2.01	0.869003088475
18014886	637271826	11071.0	81.9586073148	0.88620586045	GUBGYTABKSRVRQ-BCCCUVNOSA-N	1.0	WQZGKKKJIJFFOK-GASJEMHNSA-N	direct	637271826	1383.0	91.2790142558	1.0	163.91721463	0.443102930225	2.01	0.869003088475
18014887	637271826	11071.0	81.9586073148	0.88620586045	GUBGYTABKSRVRQ-BCCCUVNOSA-N	1.0	WQZGKKKJIJFFOK-GASJEMHNSA-N	direct	637271826	4366.0	91.2790142558	1.0	163.91721463	0.443102930225	2.01	0.869003088475
13301824	637265280	10163.0	81.9100948886	0.88620586045	GUBGYTABKSRVRQ-BCCCUVNOSA-N	1.0	WQZGKKKJIJFFOK-GASJEMHNSA-N	direct	637265280	1849.0	103.779891912	1.0	163.820189777	0.443102930225	2.01	0.868874466204
13301825	637265280	10163.0	81.9100948886	0.88620586045	GUBGYTABKSRVRQ-BCCCUVNOSA-N	1.0	WQZGKKKJIJFFOK-GASJEMHNSA-N	direct	637265280	4365.0	103.154281982	1.0	163.820189777	0.443102930225	2.01	0.868874466204
13301826	637265280	10163.0	81.9100948886	0.88620586045	GUBGYTABKSRVRQ-BCCCUVNOSA-N	1.0	WQZGKKKJIJFFOK-GASJEMHNSA-N	direct	637265280	5031.0	100.013676223	1.0	163.820189777	0.443102930225	2.01	0.868874466204
13301827	637265280	10163.0	81.9100948886	0.88620586045	GUBGYTABKSRVRQ-BCCCUVNOSA-N	1.0	WQZGKKKJIJFFOK-GASJEMHNSA-N	direct	637265280	339.0	97.19859629	1.0	163.820189777	0.443102930225	2.01	0.868874466204
13301828	637265280	10163.0	81.9100948886	0.88620586045	GUBGYTABKSRVRQ-BCCCUVNOSA-N	1.0	WQZGKKKJIJFFOK-GASJEMHNSA-N	direct	637265280	3584.0	97.19859629	1.0	163.820189777	0.443102930225	2.01	0.868874466204
13301829	637265280	10163.0	81.9100948886	0.88620586045	GUBGYTABKSRVRQ-BCCCUVNOSA-N	1.0	WQZGKKKJIJFFOK-GASJEMHNSA-N	direct	637265280	6831.0	97.19859629	1.0	163.820189777	0.443102930225	2.01	0.868874466204
13301830	637265280	10163.0	81.9100948886	0.88620586045	GUBGYTABKSRVRQ-BCCCUVNOSA-N	1.0	WQZGKKKJIJFFOK-GASJEMHNSA-N	direct	637265280	4267.0	95.8632794328	1.0	163.820189777	0.443102930225	2.01	0.868874466204
13301831	637265280	10163.0	81.9100948886	0.88620586045	GUBGYTABKSRVRQ-BCCCUVNOSA-N	1.0	WQZGKKKJIJFFOK-GASJEMHNSA-N	direct	637265280	1622.0	94.5816987087	1.0	163.820189777	0.443102930225	2.01	0.868874466204
13301832	637265280	10163.0	81.9100948886	0.88620586045	GUBGYTABKSRVRQ-BCCCUVNOSA-N	1.0	WQZGKKKJIJFFOK-GASJEMHNSA-N	direct	637265280	1383.0	93.8996294549	1.0	163.820189777	0.443102930225	2.01	0.868874466204
13301833	637265280	10163.0	81.9100948886	0.88620586045	GUBGYTABKSRVRQ-BCCCUVNOSA-N	1.0	WQZGKKKJIJFFOK-GASJEMHNSA-N	direct	637265280	4366.0	93.8996294549	1.0	163.820189777	0.443102930225	2.01	0.868874466204
13301822	637265280	10163.0	81.9100948886	0.88620586045	GUBGYTABKSRVRQ-BCCCUVNOSA-N	1.0	WQZGKKKJIJFFOK-GASJEMHNSA-N	direct	637265280	13591.0	105.424812155	1.0	163.820189777	0.443102930225	2.01	0.868874466204
13301823	637265280	10163.0	81.9100948886	0.88620586045	GUBGYTABKSRVRQ-BCCCUVNOSA-N	1.0	WQZGKKKJIJFFOK-GASJEMHNSA-N	direct	637265280	15081.0	105.424812155	1.0	163.820189777	0.443102930225	2.01	0.868874466204
13304272	637265280	10107.0	83.0172766123	0.87412910321	GUBGYTABKSRVRQ-BCCCUVNOSA-N	1.0	WQZGKKKJIJFFOK-GASJEMHNSA-N	direct	637265280	13591.0	105.424812155	1.0	166.034553225	0.437064551605	2.01	0.868810455202
13304273	637265280	10107.0	83.0172766123	0.87412910321	GUBGYTABKSRVRQ-BCCCUVNOSA-N	1.0	WQZGKKKJIJFFOK-GASJEMHNSA-N	direct	637265280	15081.0	105.424812155	1.0	166.034553225	0.437064551605	2.01	0.868810455202
13304274	637265280	10107.0	83.0172766123	0.87412910321	GUBGYTABKSRVRQ-BCCCUVNOSA-N	1.0	WQZGKKKJIJFFOK-GASJEMHNSA-N	direct	637265280	1849.0	103.779891912	1.0	166.034553225	0.437064551605	2.01	0.868810455202
13304275	637265280	10107.0	83.0172766123	0.87412910321	GUBGYTABKSRVRQ-BCCCUVNOSA-N	1.0	WQZGKKKJIJFFOK-GASJEMHNSA-N	direct	637265280	4365.0	103.154281982	1.0	166.034553225	0.437064551605	2.01	0.868810455202
13304276	637265280	10107.0	83.0172766123	0.87412910321	GUBGYTABKSRVRQ-BCCCUVNOSA-N	1.0	WQZGKKKJIJFFOK-GASJEMHNSA-N	direct	637265280	5031.0	100.013676223	1.0	166.034553225	0.437064551605	2.01	0.868810455202
13304277	637265280	10107.0	83.0172766123	0.87412910321	GUBGYTABKSRVRQ-BCCCUVNOSA-N	1.0	WQZGKKKJIJFFOK-GASJEMHNSA-N	direct	637265280	339.0	97.19859629	1.0	166.034553225	0.437064551605	2.01	0.868810455202
13304278	637265280	10107.0	83.0172766123	0.87412910321	GUBGYTABKSRVRQ-BCCCUVNOSA-N	1.0	WQZGKKKJIJFFOK-GASJEMHNSA-N	direct	637265280	3584.0	97.19859629	1.0	166.034553225	0.437064551605	2.01	0.868810455202
13304279	637265280	10107.0	83.0172766123	0.87412910321	GUBGYTABKSRVRQ-BCCCUVNOSA-N	1.0	WQZGKKKJIJFFOK-GASJEMHNSA-N	direct	637265280	6831.0	97.19859629	1.0	166.034553225	0.437064551605	2.01	0.868810455202
13304280	637265280	10107.0	83.0172766123	0.87412910321	GUBGYTABKSRVRQ-BCCCUVNOSA-N	1.0	WQZGKKKJIJFFOK-GASJEMHNSA-N	direct	637265280	4267.0	95.8632794328	1.0	166.034553225	0.437064551605	2.01	0.868810455202
13304281	637265280	10107.0	83.0172766123	0.87412910321	GUBGYTABKSRVRQ-BCCCUVNOSA-N	1.0	WQZGKKKJIJFFOK-GASJEMHNSA-N	direct	637265280	1622.0	94.5816987087	1.0	166.034553225	0.437064551605	2.01	0.868810455202
13304282	637265280	10107.0	83.0172766123	0.87412910321	GUBGYTABKSRVRQ-BCCCUVNOSA-N	1.0	WQZGKKKJIJFFOK-GASJEMHNSA-N	direct	637265280	1383.0	93.8996294549	1.0	166.034553225	0.437064551605	2.01	0.868810455202
13304283	637265280	10107.0	83.0172766123	0.87412910321	GUBGYTABKSRVRQ-BCCCUVNOSA-N	1.0	WQZGKKKJIJFFOK-GASJEMHNSA-N	direct	637265280	4366.0	93.8996294549	1.0	166.034553225	0.437064551605	2.01	0.868810455202
15490315	637267041	10460.0	80.3635121036	0.902555688805	GUBGYTABKSRVRQ-BCCCUVNOSA-N	1.0	WQZGKKKJIJFFOK-GASJEMHNSA-N	direct	637267041	13591.0	98.8124792792	1.0	160.727024207	0.451277844403	2.01	0.868704861789
15490316	637267041	10460.0	80.3635121036	0.902555688805	GUBGYTABKSRVRQ-BCCCUVNOSA-N	1.0	WQZGKKKJIJFFOK-GASJEMHNSA-N	direct	637267041	15081.0	98.8124792792	1.0	160.727024207	0.451277844403	2.01	0.868704861789
15490321	637267041	10460.0	80.3635121036	0.902555688805	GUBGYTABKSRVRQ-BCCCUVNOSA-N	1.0	WQZGKKKJIJFFOK-GASJEMHNSA-N	direct	637267041	4267.0	95.9065783148	1.0	160.727024207	0.451277844403	2.01	0.868704861789
15490325	637267041	10460.0	80.3635121036	0.902555688805	GUBGYTABKSRVRQ-BCCCUVNOSA-N	1.0	WQZGKKKJIJFFOK-GASJEMHNSA-N	direct	637267041	1622.0	92.9430951487	1.0	160.727024207	0.451277844403	2.01	0.868704861789
15490363	637267041	13745.0	80.3635121036	0.902555688805	GUBGYTABKSRVRQ-BCCCUVNOSA-N	1.0	WQZGKKKJIJFFOK-GASJEMHNSA-N	direct	637267041	13591.0	98.8124792792	1.0	160.727024207	0.451277844403	2.01	0.868704861789
15490364	637267041	13745.0	80.3635121036	0.902555688805	GUBGYTABKSRVRQ-BCCCUVNOSA-N	1.0	WQZGKKKJIJFFOK-GASJEMHNSA-N	direct	637267041	15081.0	98.8124792792	1.0	160.727024207	0.451277844403	2.01	0.868704861789
15490369	637267041	13745.0	80.3635121036	0.902555688805	GUBGYTABKSRVRQ-BCCCUVNOSA-N	1.0	WQZGKKKJIJFFOK-GASJEMHNSA-N	direct	637267041	4267.0	95.9065783148	1.0	160.727024207	0.451277844403	2.01	0.868704861789
15490373	637267041	13745.0	80.3635121036	0.902555688805	GUBGYTABKSRVRQ-BCCCUVNOSA-N	1.0	WQZGKKKJIJFFOK-GASJEMHNSA-N	direct	637267041	1622.0	92.9430951487	1.0	160.727024207	0.451277844403	2.01	0.868704861789
15490314	637267041	10460.0	80.3635121036	0.902555688805	GUBGYTABKSRVRQ-BCCCUVNOSA-N	1.0	WQZGKKKJIJFFOK-GASJEMHNSA-N	direct	637267041	4365.0	100.432973634	1.0	160.727024207	0.451277844403	2.01	0.868704861789
15490317	637267041	10460.0	80.3635121036	0.902555688805	GUBGYTABKSRVRQ-BCCCUVNOSA-N	1.0	WQZGKKKJIJFFOK-GASJEMHNSA-N	direct	637267041	5031.0	96.9625735021	1.0	160.727024207	0.451277844403	2.01	0.868704861789
15490318	637267041	10460.0	80.3635121036	0.902555688805	GUBGYTABKSRVRQ-BCCCUVNOSA-N	1.0	WQZGKKKJIJFFOK-GASJEMHNSA-N	direct	637267041	339.0	96.2781893848	1.0	160.727024207	0.451277844403	2.01	0.868704861789
15490319	637267041	10460.0	80.3635121036	0.902555688805	GUBGYTABKSRVRQ-BCCCUVNOSA-N	1.0	WQZGKKKJIJFFOK-GASJEMHNSA-N	direct	637267041	3584.0	96.2781893848	1.0	160.727024207	0.451277844403	2.01	0.868704861789
15490320	637267041	10460.0	80.3635121036	0.902555688805	GUBGYTABKSRVRQ-BCCCUVNOSA-N	1.0	WQZGKKKJIJFFOK-GASJEMHNSA-N	direct	637267041	6831.0	96.2781893848	1.0	160.727024207	0.451277844403	2.01	0.868704861789
15490324	637267041	10460.0	80.3635121036	0.902555688805	GUBGYTABKSRVRQ-BCCCUVNOSA-N	1.0	WQZGKKKJIJFFOK-GASJEMHNSA-N	direct	637267041	15001.0	95.6307841426	1.0	160.727024207	0.451277844403	2.01	0.868704861789
15490326	637267041	10460.0	80.3635121036	0.902555688805	GUBGYTABKSRVRQ-BCCCUVNOSA-N	1.0	WQZGKKKJIJFFOK-GASJEMHNSA-N	direct	637267041	4005.0	91.288192771	1.0	160.727024207	0.451277844403	2.01	0.868704861789
15490327	637267041	10460.0	80.3635121036	0.902555688805	GUBGYTABKSRVRQ-BCCCUVNOSA-N	1.0	WQZGKKKJIJFFOK-GASJEMHNSA-N	direct	637267041	11881.0	91.288192771	1.0	160.727024207	0.451277844403	2.01	0.868704861789
15490328	637267041	10460.0	80.3635121036	0.902555688805	GUBGYTABKSRVRQ-BCCCUVNOSA-N	1.0	WQZGKKKJIJFFOK-GASJEMHNSA-N	direct	637267041	13196.0	91.288192771	1.0	160.727024207	0.451277844403	2.01	0.868704861789
15490329	637267041	10460.0	80.3635121036	0.902555688805	GUBGYTABKSRVRQ-BCCCUVNOSA-N	1.0	WQZGKKKJIJFFOK-GASJEMHNSA-N	direct	637267041	1849.0	90.9244530386	1.0	160.727024207	0.451277844403	2.01	0.868704861789
15490362	637267041	13745.0	80.3635121036	0.902555688805	GUBGYTABKSRVRQ-BCCCUVNOSA-N	1.0	WQZGKKKJIJFFOK-GASJEMHNSA-N	direct	637267041	4365.0	100.432973634	1.0	160.727024207	0.451277844403	2.01	0.868704861789
15490365	637267041	13745.0	80.3635121036	0.902555688805	GUBGYTABKSRVRQ-BCCCUVNOSA-N	1.0	WQZGKKKJIJFFOK-GASJEMHNSA-N	direct	637267041	5031.0	96.9625735021	1.0	160.727024207	0.451277844403	2.01	0.868704861789
15490366	637267041	13745.0	80.3635121036	0.902555688805	GUBGYTABKSRVRQ-BCCCUVNOSA-N	1.0	WQZGKKKJIJFFOK-GASJEMHNSA-N	direct	637267041	339.0	96.2781893848	1.0	160.727024207	0.451277844403	2.01	0.868704861789
15490367	637267041	13745.0	80.3635121036	0.902555688805	GUBGYTABKSRVRQ-BCCCUVNOSA-N	1.0	WQZGKKKJIJFFOK-GASJEMHNSA-N	direct	637267041	3584.0	96.2781893848	1.0	160.727024207	0.451277844403	2.01	0.868704861789
15490368	637267041	13745.0	80.3635121036	0.902555688805	GUBGYTABKSRVRQ-BCCCUVNOSA-N	1.0	WQZGKKKJIJFFOK-GASJEMHNSA-N	direct	637267041	6831.0	96.2781893848	1.0	160.727024207	0.451277844403	2.01	0.868704861789
15490372	637267041	13745.0	80.3635121036	0.902555688805	GUBGYTABKSRVRQ-BCCCUVNOSA-N	1.0	WQZGKKKJIJFFOK-GASJEMHNSA-N	direct	637267041	15001.0	95.6307841426	1.0	160.727024207	0.451277844403	2.01	0.868704861789
15490374	637267041	13745.0	80.3635121036	0.902555688805	GUBGYTABKSRVRQ-BCCCUVNOSA-N	1.0	WQZGKKKJIJFFOK-GASJEMHNSA-N	direct	637267041	4005.0	91.288192771	1.0	160.727024207	0.451277844403	2.01	0.868704861789
15490375	637267041	13745.0	80.3635121036	0.902555688805	GUBGYTABKSRVRQ-BCCCUVNOSA-N	1.0	WQZGKKKJIJFFOK-GASJEMHNSA-N	direct	637267041	11881.0	91.288192771	1.0	160.727024207	0.451277844403	2.01	0.868704861789
15490376	637267041	13745.0	80.3635121036	0.902555688805	GUBGYTABKSRVRQ-BCCCUVNOSA-N	1.0	WQZGKKKJIJFFOK-GASJEMHNSA-N	direct	637267041	13196.0	91.288192771	1.0	160.727024207	0.451277844403	2.01	0.868704861789
15490377	637267041	13745.0	80.3635121036	0.902555688805	GUBGYTABKSRVRQ-BCCCUVNOSA-N	1.0	WQZGKKKJIJFFOK-GASJEMHNSA-N	direct	637267041	1849.0	90.9244530386	1.0	160.727024207	0.451277844403	2.01	0.868704861789
20306139	637270876	1622.0	88.2773660775	0.833444503492	GUBGYTABKSRVRQ-BCCCUVNOSA-N	1.0	WQZGKKKJIJFFOK-GASJEMHNSA-N	direct	637270876	15001.0	86.9746941347	1.0	173.949388269	0.416722251746	2.01	0.868573194537
20306214	637270876	5031.0	88.3936186349	0.833444503492	GUBGYTABKSRVRQ-BCCCUVNOSA-N	1.0	WQZGKKKJIJFFOK-GASJEMHNSA-N	direct	637270876	15001.0	86.9746941347	1.0	173.949388269	0.416722251746	2.01	0.868573194537
20306334	637270876	10460.0	87.3178549236	0.833444503492	GUBGYTABKSRVRQ-BCCCUVNOSA-N	1.0	WQZGKKKJIJFFOK-GASJEMHNSA-N	direct	637270876	15001.0	86.9746941347	1.0	173.949388269	0.416722251746	2.01	0.868573194537
20306349	637270876	13745.0	87.3178549236	0.833444503492	GUBGYTABKSRVRQ-BCCCUVNOSA-N	1.0	WQZGKKKJIJFFOK-GASJEMHNSA-N	direct	637270876	15001.0	86.9746941347	1.0	173.949388269	0.416722251746	2.01	0.868573194537
19519019	637266769	10460.0	83.9956786262	0.87412910321	GUBGYTABKSRVRQ-BCCCUVNOSA-N	1.0	WQZGKKKJIJFFOK-GASJEMHNSA-N	direct	637266769	339.0	82.9065783148	1.0	165.81315663	0.437064551605	2.01	0.868520684292
19519020	637266769	10460.0	83.9956786262	0.87412910321	GUBGYTABKSRVRQ-BCCCUVNOSA-N	1.0	WQZGKKKJIJFFOK-GASJEMHNSA-N	direct	637266769	3584.0	82.9065783148	1.0	165.81315663	0.437064551605	2.01	0.868520684292
19519021	637266769	10460.0	83.9956786262	0.87412910321	GUBGYTABKSRVRQ-BCCCUVNOSA-N	1.0	WQZGKKKJIJFFOK-GASJEMHNSA-N	direct	637266769	15001.0	82.9065783148	1.0	165.81315663	0.437064551605	2.01	0.868520684292
19519064	637266769	13745.0	83.9956786262	0.87412910321	GUBGYTABKSRVRQ-BCCCUVNOSA-N	1.0	WQZGKKKJIJFFOK-GASJEMHNSA-N	direct	637266769	339.0	82.9065783148	1.0	165.81315663	0.437064551605	2.01	0.868520684292
19519065	637266769	13745.0	83.9956786262	0.87412910321	GUBGYTABKSRVRQ-BCCCUVNOSA-N	1.0	WQZGKKKJIJFFOK-GASJEMHNSA-N	direct	637266769	3584.0	82.9065783148	1.0	165.81315663	0.437064551605	2.01	0.868520684292
19519066	637266769	13745.0	83.9956786262	0.87412910321	GUBGYTABKSRVRQ-BCCCUVNOSA-N	1.0	WQZGKKKJIJFFOK-GASJEMHNSA-N	direct	637266769	15001.0	82.9065783148	1.0	165.81315663	0.437064551605	2.01	0.868520684292
15492811	637267041	10460.0	80.3635121036	0.901750025289	GUBGYTABKSRVRQ-BCCCUVNOSA-N	1.0	WQZGKKKJIJFFOK-GASJEMHNSA-N	direct	637267041	13591.0	98.8124792792	1.0	160.727024207	0.450875012644	2.01	0.868510935191
15492812	637267041	10460.0	80.3635121036	0.901750025289	GUBGYTABKSRVRQ-BCCCUVNOSA-N	1.0	WQZGKKKJIJFFOK-GASJEMHNSA-N	direct	637267041	15081.0	98.8124792792	1.0	160.727024207	0.450875012644	2.01	0.868510935191
15492817	637267041	10460.0	80.3635121036	0.901750025289	GUBGYTABKSRVRQ-BCCCUVNOSA-N	1.0	WQZGKKKJIJFFOK-GASJEMHNSA-N	direct	637267041	4267.0	95.9065783148	1.0	160.727024207	0.450875012644	2.01	0.868510935191
15492821	637267041	10460.0	80.3635121036	0.901750025289	GUBGYTABKSRVRQ-BCCCUVNOSA-N	1.0	WQZGKKKJIJFFOK-GASJEMHNSA-N	direct	637267041	1622.0	92.9430951487	1.0	160.727024207	0.450875012644	2.01	0.868510935191
15492859	637267041	13745.0	80.3635121036	0.901750025289	GUBGYTABKSRVRQ-BCCCUVNOSA-N	1.0	WQZGKKKJIJFFOK-GASJEMHNSA-N	direct	637267041	13591.0	98.8124792792	1.0	160.727024207	0.450875012644	2.01	0.868510935191
15492860	637267041	13745.0	80.3635121036	0.901750025289	GUBGYTABKSRVRQ-BCCCUVNOSA-N	1.0	WQZGKKKJIJFFOK-GASJEMHNSA-N	direct	637267041	15081.0	98.8124792792	1.0	160.727024207	0.450875012644	2.01	0.868510935191
15492865	637267041	13745.0	80.3635121036	0.901750025289	GUBGYTABKSRVRQ-BCCCUVNOSA-N	1.0	WQZGKKKJIJFFOK-GASJEMHNSA-N	direct	637267041	4267.0	95.9065783148	1.0	160.727024207	0.450875012644	2.01	0.868510935191
15492869	637267041	13745.0	80.3635121036	0.901750025289	GUBGYTABKSRVRQ-BCCCUVNOSA-N	1.0	WQZGKKKJIJFFOK-GASJEMHNSA-N	direct	637267041	1622.0	92.9430951487	1.0	160.727024207	0.450875012644	2.01	0.868510935191
15492810	637267041	10460.0	80.3635121036	0.901750025289	GUBGYTABKSRVRQ-BCCCUVNOSA-N	1.0	WQZGKKKJIJFFOK-GASJEMHNSA-N	direct	637267041	4365.0	100.432973634	1.0	160.727024207	0.450875012644	2.01	0.868510935191
15492813	637267041	10460.0	80.3635121036	0.901750025289	GUBGYTABKSRVRQ-BCCCUVNOSA-N	1.0	WQZGKKKJIJFFOK-GASJEMHNSA-N	direct	637267041	5031.0	96.9625735021	1.0	160.727024207	0.450875012644	2.01	0.868510935191
15492814	637267041	10460.0	80.3635121036	0.901750025289	GUBGYTABKSRVRQ-BCCCUVNOSA-N	1.0	WQZGKKKJIJFFOK-GASJEMHNSA-N	direct	637267041	339.0	96.2781893848	1.0	160.727024207	0.450875012644	2.01	0.868510935191
15492815	637267041	10460.0	80.3635121036	0.901750025289	GUBGYTABKSRVRQ-BCCCUVNOSA-N	1.0	WQZGKKKJIJFFOK-GASJEMHNSA-N	direct	637267041	3584.0	96.2781893848	1.0	160.727024207	0.450875012644	2.01	0.868510935191
15492816	637267041	10460.0	80.3635121036	0.901750025289	GUBGYTABKSRVRQ-BCCCUVNOSA-N	1.0	WQZGKKKJIJFFOK-GASJEMHNSA-N	direct	637267041	6831.0	96.2781893848	1.0	160.727024207	0.450875012644	2.01	0.868510935191
15492820	637267041	10460.0	80.3635121036	0.901750025289	GUBGYTABKSRVRQ-BCCCUVNOSA-N	1.0	WQZGKKKJIJFFOK-GASJEMHNSA-N	direct	637267041	15001.0	95.6307841426	1.0	160.727024207	0.450875012644	2.01	0.868510935191
15492822	637267041	10460.0	80.3635121036	0.901750025289	GUBGYTABKSRVRQ-BCCCUVNOSA-N	1.0	WQZGKKKJIJFFOK-GASJEMHNSA-N	direct	637267041	4005.0	91.288192771	1.0	160.727024207	0.450875012644	2.01	0.868510935191
15492823	637267041	10460.0	80.3635121036	0.901750025289	GUBGYTABKSRVRQ-BCCCUVNOSA-N	1.0	WQZGKKKJIJFFOK-GASJEMHNSA-N	direct	637267041	11881.0	91.288192771	1.0	160.727024207	0.450875012644	2.01	0.868510935191
15492824	637267041	10460.0	80.3635121036	0.901750025289	GUBGYTABKSRVRQ-BCCCUVNOSA-N	1.0	WQZGKKKJIJFFOK-GASJEMHNSA-N	direct	637267041	13196.0	91.288192771	1.0	160.727024207	0.450875012644	2.01	0.868510935191
15492825	637267041	10460.0	80.3635121036	0.901750025289	GUBGYTABKSRVRQ-BCCCUVNOSA-N	1.0	WQZGKKKJIJFFOK-GASJEMHNSA-N	direct	637267041	1849.0	90.9244530386	1.0	160.727024207	0.450875012644	2.01	0.868510935191
15492858	637267041	13745.0	80.3635121036	0.901750025289	GUBGYTABKSRVRQ-BCCCUVNOSA-N	1.0	WQZGKKKJIJFFOK-GASJEMHNSA-N	direct	637267041	4365.0	100.432973634	1.0	160.727024207	0.450875012644	2.01	0.868510935191
15492861	637267041	13745.0	80.3635121036	0.901750025289	GUBGYTABKSRVRQ-BCCCUVNOSA-N	1.0	WQZGKKKJIJFFOK-GASJEMHNSA-N	direct	637267041	5031.0	96.9625735021	1.0	160.727024207	0.450875012644	2.01	0.868510935191
15492862	637267041	13745.0	80.3635121036	0.901750025289	GUBGYTABKSRVRQ-BCCCUVNOSA-N	1.0	WQZGKKKJIJFFOK-GASJEMHNSA-N	direct	637267041	339.0	96.2781893848	1.0	160.727024207	0.450875012644	2.01	0.868510935191
15492863	637267041	13745.0	80.3635121036	0.901750025289	GUBGYTABKSRVRQ-BCCCUVNOSA-N	1.0	WQZGKKKJIJFFOK-GASJEMHNSA-N	direct	637267041	3584.0	96.2781893848	1.0	160.727024207	0.450875012644	2.01	0.868510935191
15492864	637267041	13745.0	80.3635121036	0.901750025289	GUBGYTABKSRVRQ-BCCCUVNOSA-N	1.0	WQZGKKKJIJFFOK-GASJEMHNSA-N	direct	637267041	6831.0	96.2781893848	1.0	160.727024207	0.450875012644	2.01	0.868510935191
15492868	637267041	13745.0	80.3635121036	0.901750025289	GUBGYTABKSRVRQ-BCCCUVNOSA-N	1.0	WQZGKKKJIJFFOK-GASJEMHNSA-N	direct	637267041	15001.0	95.6307841426	1.0	160.727024207	0.450875012644	2.01	0.868510935191
15492870	637267041	13745.0	80.3635121036	0.901750025289	GUBGYTABKSRVRQ-BCCCUVNOSA-N	1.0	WQZGKKKJIJFFOK-GASJEMHNSA-N	direct	637267041	4005.0	91.288192771	1.0	160.727024207	0.450875012644	2.01	0.868510935191
15492871	637267041	13745.0	80.3635121036	0.901750025289	GUBGYTABKSRVRQ-BCCCUVNOSA-N	1.0	WQZGKKKJIJFFOK-GASJEMHNSA-N	direct	637267041	11881.0	91.288192771	1.0	160.727024207	0.450875012644	2.01	0.868510935191
15492872	637267041	13745.0	80.3635121036	0.901750025289	GUBGYTABKSRVRQ-BCCCUVNOSA-N	1.0	WQZGKKKJIJFFOK-GASJEMHNSA-N	direct	637267041	13196.0	91.288192771	1.0	160.727024207	0.450875012644	2.01	0.868510935191
15492873	637267041	13745.0	80.3635121036	0.901750025289	GUBGYTABKSRVRQ-BCCCUVNOSA-N	1.0	WQZGKKKJIJFFOK-GASJEMHNSA-N	direct	637267041	1849.0	90.9244530386	1.0	160.727024207	0.450875012644	2.01	0.868510935191
19519023	637266769	10460.0	83.9956786262	0.87412910321	GUBGYTABKSRVRQ-BCCCUVNOSA-N	1.0	WQZGKKKJIJFFOK-GASJEMHNSA-N	direct	637266769	13745.0	82.735182177	1.0	165.470364354	0.437064551605	2.01	0.86807145385
19519067	637266769	13745.0	83.9956786262	0.87412910321	GUBGYTABKSRVRQ-BCCCUVNOSA-N	1.0	WQZGKKKJIJFFOK-GASJEMHNSA-N	direct	637266769	10460.0	82.735182177	1.0	165.470364354	0.437064551605	2.01	0.86807145385
2593829	637264959	1157.0	41.3448615652	0.902555688805	GUBGYTABKSRVRQ-BCCCUVNOSA-N	1.0	WQZGKKKJIJFFOK-GASJEMHNSA-N	direct	637264959	1157.0	40.0560111249	2.0	80.1120222499	0.451277844403	2.01	0.868024430761
2593920	637264959	2964.0	41.3448615652	0.902555688805	GUBGYTABKSRVRQ-BCCCUVNOSA-N	1.0	WQZGKKKJIJFFOK-GASJEMHNSA-N	direct	637264959	2964.0	40.0560111249	2.0	80.1120222499	0.451277844403	2.01	0.868024430761
2594249	637264959	1157.0	41.3448615652	0.901750025289	GUBGYTABKSRVRQ-BCCCUVNOSA-N	1.0	WQZGKKKJIJFFOK-GASJEMHNSA-N	direct	637264959	1157.0	40.0560111249	2.0	80.1120222499	0.450875012644	2.01	0.86783065606
2594340	637264959	2964.0	41.3448615652	0.901750025289	GUBGYTABKSRVRQ-BCCCUVNOSA-N	1.0	WQZGKKKJIJFFOK-GASJEMHNSA-N	direct	637264959	2964.0	40.0560111249	2.0	80.1120222499	0.450875012644	2.01	0.86783065606
15491034	637267041	2250.0	81.468521083	0.88620586045	GUBGYTABKSRVRQ-BCCCUVNOSA-N	1.0	WQZGKKKJIJFFOK-GASJEMHNSA-N	direct	637267041	4365.0	100.432973634	1.0	162.937042166	0.443102930225	2.01	0.867701075157
15491035	637267041	2250.0	81.468521083	0.88620586045	GUBGYTABKSRVRQ-BCCCUVNOSA-N	1.0	WQZGKKKJIJFFOK-GASJEMHNSA-N	direct	637267041	13591.0	98.8124792792	1.0	162.937042166	0.443102930225	2.01	0.867701075157
15491036	637267041	2250.0	81.468521083	0.88620586045	GUBGYTABKSRVRQ-BCCCUVNOSA-N	1.0	WQZGKKKJIJFFOK-GASJEMHNSA-N	direct	637267041	15081.0	98.8124792792	1.0	162.937042166	0.443102930225	2.01	0.867701075157
15491037	637267041	2250.0	81.468521083	0.88620586045	GUBGYTABKSRVRQ-BCCCUVNOSA-N	1.0	WQZGKKKJIJFFOK-GASJEMHNSA-N	direct	637267041	5031.0	96.9625735021	1.0	162.937042166	0.443102930225	2.01	0.867701075157
15491038	637267041	2250.0	81.468521083	0.88620586045	GUBGYTABKSRVRQ-BCCCUVNOSA-N	1.0	WQZGKKKJIJFFOK-GASJEMHNSA-N	direct	637267041	339.0	96.2781893848	1.0	162.937042166	0.443102930225	2.01	0.867701075157
15491039	637267041	2250.0	81.468521083	0.88620586045	GUBGYTABKSRVRQ-BCCCUVNOSA-N	1.0	WQZGKKKJIJFFOK-GASJEMHNSA-N	direct	637267041	3584.0	96.2781893848	1.0	162.937042166	0.443102930225	2.01	0.867701075157
15491040	637267041	2250.0	81.468521083	0.88620586045	GUBGYTABKSRVRQ-BCCCUVNOSA-N	1.0	WQZGKKKJIJFFOK-GASJEMHNSA-N	direct	637267041	6831.0	96.2781893848	1.0	162.937042166	0.443102930225	2.01	0.867701075157
15491041	637267041	2250.0	81.468521083	0.88620586045	GUBGYTABKSRVRQ-BCCCUVNOSA-N	1.0	WQZGKKKJIJFFOK-GASJEMHNSA-N	direct	637267041	4267.0	95.9065783148	1.0	162.937042166	0.443102930225	2.01	0.867701075157
15491044	637267041	2250.0	81.468521083	0.88620586045	GUBGYTABKSRVRQ-BCCCUVNOSA-N	1.0	WQZGKKKJIJFFOK-GASJEMHNSA-N	direct	637267041	15001.0	95.6307841426	1.0	162.937042166	0.443102930225	2.01	0.867701075157
15491045	637267041	2250.0	81.468521083	0.88620586045	GUBGYTABKSRVRQ-BCCCUVNOSA-N	1.0	WQZGKKKJIJFFOK-GASJEMHNSA-N	direct	637267041	1622.0	92.9430951487	1.0	162.937042166	0.443102930225	2.01	0.867701075157
15491046	637267041	2250.0	81.468521083	0.88620586045	GUBGYTABKSRVRQ-BCCCUVNOSA-N	1.0	WQZGKKKJIJFFOK-GASJEMHNSA-N	direct	637267041	4005.0	91.288192771	1.0	162.937042166	0.443102930225	2.01	0.867701075157
15491047	637267041	2250.0	81.468521083	0.88620586045	GUBGYTABKSRVRQ-BCCCUVNOSA-N	1.0	WQZGKKKJIJFFOK-GASJEMHNSA-N	direct	637267041	11881.0	91.288192771	1.0	162.937042166	0.443102930225	2.01	0.867701075157
15491048	637267041	2250.0	81.468521083	0.88620586045	GUBGYTABKSRVRQ-BCCCUVNOSA-N	1.0	WQZGKKKJIJFFOK-GASJEMHNSA-N	direct	637267041	13196.0	91.288192771	1.0	162.937042166	0.443102930225	2.01	0.867701075157
15491049	637267041	2250.0	81.468521083	0.88620586045	GUBGYTABKSRVRQ-BCCCUVNOSA-N	1.0	WQZGKKKJIJFFOK-GASJEMHNSA-N	direct	637267041	1849.0	90.9244530386	1.0	162.937042166	0.443102930225	2.01	0.867701075157
19518214	637266769	10460.0	83.9956786262	0.902555688805	GUBGYTABKSRVRQ-BCCCUVNOSA-N	1.0	WQZGKKKJIJFFOK-GASJEMHNSA-N	direct	637266769	1622.0	79.9913998282	1.0	159.982799656	0.451277844403	2.01	0.867697506112
19518229	637266769	10861.0	81.0496351456	0.902555688805	GUBGYTABKSRVRQ-BCCCUVNOSA-N	1.0	WQZGKKKJIJFFOK-GASJEMHNSA-N	direct	637266769	1622.0	79.9913998282	1.0	159.982799656	0.451277844403	2.01	0.867697506112
19518244	637266769	11071.0	81.0496351456	0.902555688805	GUBGYTABKSRVRQ-BCCCUVNOSA-N	1.0	WQZGKKKJIJFFOK-GASJEMHNSA-N	direct	637266769	1622.0	79.9913998282	1.0	159.982799656	0.451277844403	2.01	0.867697506112
19518259	637266769	13745.0	83.9956786262	0.902555688805	GUBGYTABKSRVRQ-BCCCUVNOSA-N	1.0	WQZGKKKJIJFFOK-GASJEMHNSA-N	direct	637266769	1622.0	79.9913998282	1.0	159.982799656	0.451277844403	2.01	0.867697506112
18011738	637271826	6583.0	86.6126101737	0.833444503492	GUBGYTABKSRVRQ-BCCCUVNOSA-N	1.0	WQZGKKKJIJFFOK-GASJEMHNSA-N	direct	637271826	5031.0	100.903089987	1.0	173.225220347	0.416722251746	2.01	0.867667791531
18011739	637271826	6583.0	86.6126101737	0.833444503492	GUBGYTABKSRVRQ-BCCCUVNOSA-N	1.0	WQZGKKKJIJFFOK-GASJEMHNSA-N	direct	637271826	13591.0	99.54668166	1.0	173.225220347	0.416722251746	2.01	0.867667791531
18011740	637271826	6583.0	86.6126101737	0.833444503492	GUBGYTABKSRVRQ-BCCCUVNOSA-N	1.0	WQZGKKKJIJFFOK-GASJEMHNSA-N	direct	637271826	15081.0	99.54668166	1.0	173.225220347	0.416722251746	2.01	0.867667791531
18011741	637271826	6583.0	86.6126101737	0.833444503492	GUBGYTABKSRVRQ-BCCCUVNOSA-N	1.0	WQZGKKKJIJFFOK-GASJEMHNSA-N	direct	637271826	1849.0	98.2757241304	1.0	173.225220347	0.416722251746	2.01	0.867667791531
18011742	637271826	6583.0	86.6126101737	0.833444503492	GUBGYTABKSRVRQ-BCCCUVNOSA-N	1.0	WQZGKKKJIJFFOK-GASJEMHNSA-N	direct	637271826	4365.0	95.0741724254	1.0	173.225220347	0.416722251746	2.01	0.867667791531
18011743	637271826	6583.0	86.6126101737	0.833444503492	GUBGYTABKSRVRQ-BCCCUVNOSA-N	1.0	WQZGKKKJIJFFOK-GASJEMHNSA-N	direct	637271826	339.0	93.1706962272	1.0	173.225220347	0.416722251746	2.01	0.867667791531
18011744	637271826	6583.0	86.6126101737	0.833444503492	GUBGYTABKSRVRQ-BCCCUVNOSA-N	1.0	WQZGKKKJIJFFOK-GASJEMHNSA-N	direct	637271826	3584.0	93.1706962272	1.0	173.225220347	0.416722251746	2.01	0.867667791531
18011745	637271826	6583.0	86.6126101737	0.833444503492	GUBGYTABKSRVRQ-BCCCUVNOSA-N	1.0	WQZGKKKJIJFFOK-GASJEMHNSA-N	direct	637271826	6831.0	93.1706962272	1.0	173.225220347	0.416722251746	2.01	0.867667791531
18011746	637271826	6583.0	86.6126101737	0.833444503492	GUBGYTABKSRVRQ-BCCCUVNOSA-N	1.0	WQZGKKKJIJFFOK-GASJEMHNSA-N	direct	637271826	1622.0	92.4828041021	1.0	173.225220347	0.416722251746	2.01	0.867667791531
18011749	637271826	6583.0	86.6126101737	0.833444503492	GUBGYTABKSRVRQ-BCCCUVNOSA-N	1.0	WQZGKKKJIJFFOK-GASJEMHNSA-N	direct	637271826	15001.0	92.1040252676	1.0	173.225220347	0.416722251746	2.01	0.867667791531
18011750	637271826	6583.0	86.6126101737	0.833444503492	GUBGYTABKSRVRQ-BCCCUVNOSA-N	1.0	WQZGKKKJIJFFOK-GASJEMHNSA-N	direct	637271826	1383.0	91.2790142558	1.0	173.225220347	0.416722251746	2.01	0.867667791531
18011751	637271826	6583.0	86.6126101737	0.833444503492	GUBGYTABKSRVRQ-BCCCUVNOSA-N	1.0	WQZGKKKJIJFFOK-GASJEMHNSA-N	direct	637271826	4366.0	91.2790142558	1.0	173.225220347	0.416722251746	2.01	0.867667791531
19518754	637266769	10460.0	83.9956786262	0.901750025289	GUBGYTABKSRVRQ-BCCCUVNOSA-N	1.0	WQZGKKKJIJFFOK-GASJEMHNSA-N	direct	637266769	1622.0	79.9913998282	1.0	159.982799656	0.450875012644	2.01	0.867503804393
19518769	637266769	10861.0	81.0496351456	0.901750025289	GUBGYTABKSRVRQ-BCCCUVNOSA-N	1.0	WQZGKKKJIJFFOK-GASJEMHNSA-N	direct	637266769	1622.0	79.9913998282	1.0	159.982799656	0.450875012644	2.01	0.867503804393
19518784	637266769	11071.0	81.0496351456	0.901750025289	GUBGYTABKSRVRQ-BCCCUVNOSA-N	1.0	WQZGKKKJIJFFOK-GASJEMHNSA-N	direct	637266769	1622.0	79.9913998282	1.0	159.982799656	0.450875012644	2.01	0.867503804393
19518799	637266769	13745.0	83.9956786262	0.901750025289	GUBGYTABKSRVRQ-BCCCUVNOSA-N	1.0	WQZGKKKJIJFFOK-GASJEMHNSA-N	direct	637266769	1622.0	79.9913998282	1.0	159.982799656	0.450875012644	2.01	0.867503804393
19518110	637266769	1622.0	81.209714836	0.902555688805	GUBGYTABKSRVRQ-BCCCUVNOSA-N	1.0	WQZGKKKJIJFFOK-GASJEMHNSA-N	direct	637266769	10861.0	79.8696662315	1.0	159.739332463	0.451277844403	2.01	0.867367194752
19518111	637266769	1622.0	81.209714836	0.902555688805	GUBGYTABKSRVRQ-BCCCUVNOSA-N	1.0	WQZGKKKJIJFFOK-GASJEMHNSA-N	direct	637266769	11071.0	79.8696662315	1.0	159.739332463	0.451277844403	2.01	0.867367194752
19518215	637266769	10460.0	83.9956786262	0.902555688805	GUBGYTABKSRVRQ-BCCCUVNOSA-N	1.0	WQZGKKKJIJFFOK-GASJEMHNSA-N	direct	637266769	10861.0	79.8696662315	1.0	159.739332463	0.451277844403	2.01	0.867367194752
19518216	637266769	10460.0	83.9956786262	0.902555688805	GUBGYTABKSRVRQ-BCCCUVNOSA-N	1.0	WQZGKKKJIJFFOK-GASJEMHNSA-N	direct	637266769	11071.0	79.8696662315	1.0	159.739332463	0.451277844403	2.01	0.867367194752
19518231	637266769	10861.0	81.0496351456	0.902555688805	GUBGYTABKSRVRQ-BCCCUVNOSA-N	1.0	WQZGKKKJIJFFOK-GASJEMHNSA-N	direct	637266769	11071.0	79.8696662315	1.0	159.739332463	0.451277844403	2.01	0.867367194752
19518245	637266769	11071.0	81.0496351456	0.902555688805	GUBGYTABKSRVRQ-BCCCUVNOSA-N	1.0	WQZGKKKJIJFFOK-GASJEMHNSA-N	direct	637266769	10861.0	79.8696662315	1.0	159.739332463	0.451277844403	2.01	0.867367194752
19518260	637266769	13745.0	83.9956786262	0.902555688805	GUBGYTABKSRVRQ-BCCCUVNOSA-N	1.0	WQZGKKKJIJFFOK-GASJEMHNSA-N	direct	637266769	10861.0	79.8696662315	1.0	159.739332463	0.451277844403	2.01	0.867367194752
19518261	637266769	13745.0	83.9956786262	0.902555688805	GUBGYTABKSRVRQ-BCCCUVNOSA-N	1.0	WQZGKKKJIJFFOK-GASJEMHNSA-N	direct	637266769	11071.0	79.8696662315	1.0	159.739332463	0.451277844403	2.01	0.867367194752
19518650	637266769	1622.0	81.209714836	0.901750025289	GUBGYTABKSRVRQ-BCCCUVNOSA-N	1.0	WQZGKKKJIJFFOK-GASJEMHNSA-N	direct	637266769	10861.0	79.8696662315	1.0	159.739332463	0.450875012644	2.01	0.86717356677
19518651	637266769	1622.0	81.209714836	0.901750025289	GUBGYTABKSRVRQ-BCCCUVNOSA-N	1.0	WQZGKKKJIJFFOK-GASJEMHNSA-N	direct	637266769	11071.0	79.8696662315	1.0	159.739332463	0.450875012644	2.01	0.86717356677
19518755	637266769	10460.0	83.9956786262	0.901750025289	GUBGYTABKSRVRQ-BCCCUVNOSA-N	1.0	WQZGKKKJIJFFOK-GASJEMHNSA-N	direct	637266769	10861.0	79.8696662315	1.0	159.739332463	0.450875012644	2.01	0.86717356677
19518756	637266769	10460.0	83.9956786262	0.901750025289	GUBGYTABKSRVRQ-BCCCUVNOSA-N	1.0	WQZGKKKJIJFFOK-GASJEMHNSA-N	direct	637266769	11071.0	79.8696662315	1.0	159.739332463	0.450875012644	2.01	0.86717356677
19518771	637266769	10861.0	81.0496351456	0.901750025289	GUBGYTABKSRVRQ-BCCCUVNOSA-N	1.0	WQZGKKKJIJFFOK-GASJEMHNSA-N	direct	637266769	11071.0	79.8696662315	1.0	159.739332463	0.450875012644	2.01	0.86717356677
19518785	637266769	11071.0	81.0496351456	0.901750025289	GUBGYTABKSRVRQ-BCCCUVNOSA-N	1.0	WQZGKKKJIJFFOK-GASJEMHNSA-N	direct	637266769	10861.0	79.8696662315	1.0	159.739332463	0.450875012644	2.01	0.86717356677
19518800	637266769	13745.0	83.9956786262	0.901750025289	GUBGYTABKSRVRQ-BCCCUVNOSA-N	1.0	WQZGKKKJIJFFOK-GASJEMHNSA-N	direct	637266769	10861.0	79.8696662315	1.0	159.739332463	0.450875012644	2.01	0.86717356677
19518801	637266769	13745.0	83.9956786262	0.901750025289	GUBGYTABKSRVRQ-BCCCUVNOSA-N	1.0	WQZGKKKJIJFFOK-GASJEMHNSA-N	direct	637266769	11071.0	79.8696662315	1.0	159.739332463	0.450875012644	2.01	0.86717356677
19518372	637266769	1622.0	81.209714836	0.88620586045	GUBGYTABKSRVRQ-BCCCUVNOSA-N	1.0	WQZGKKKJIJFFOK-GASJEMHNSA-N	direct	637266769	13591.0	87.9871627753	1.0	162.419429672	0.443102930225	2.01	0.867011132355
19518373	637266769	1622.0	81.209714836	0.88620586045	GUBGYTABKSRVRQ-BCCCUVNOSA-N	1.0	WQZGKKKJIJFFOK-GASJEMHNSA-N	direct	637266769	15081.0	87.9871627753	1.0	162.419429672	0.443102930225	2.01	0.867011132355
19518374	637266769	1622.0	81.209714836	0.88620586045	GUBGYTABKSRVRQ-BCCCUVNOSA-N	1.0	WQZGKKKJIJFFOK-GASJEMHNSA-N	direct	637266769	339.0	82.9065783148	1.0	162.419429672	0.443102930225	2.01	0.867011132355
19518375	637266769	1622.0	81.209714836	0.88620586045	GUBGYTABKSRVRQ-BCCCUVNOSA-N	1.0	WQZGKKKJIJFFOK-GASJEMHNSA-N	direct	637266769	3584.0	82.9065783148	1.0	162.419429672	0.443102930225	2.01	0.867011132355
19518376	637266769	1622.0	81.209714836	0.88620586045	GUBGYTABKSRVRQ-BCCCUVNOSA-N	1.0	WQZGKKKJIJFFOK-GASJEMHNSA-N	direct	637266769	15001.0	82.9065783148	1.0	162.419429672	0.443102930225	2.01	0.867011132355
19518377	637266769	1622.0	81.209714836	0.88620586045	GUBGYTABKSRVRQ-BCCCUVNOSA-N	1.0	WQZGKKKJIJFFOK-GASJEMHNSA-N	direct	637266769	10460.0	82.735182177	1.0	162.419429672	0.443102930225	2.01	0.867011132355
19518378	637266769	1622.0	81.209714836	0.88620586045	GUBGYTABKSRVRQ-BCCCUVNOSA-N	1.0	WQZGKKKJIJFFOK-GASJEMHNSA-N	direct	637266769	13745.0	82.735182177	1.0	162.419429672	0.443102930225	2.01	0.867011132355
51692337	637266991	1345.0	87.4894549898	0.833444503492	GUBGYTABKSRVRQ-BCCCUVNOSA-N	1.0	AVVWPBAENSWJCB-AIECOIEWSA-N	direct	637266991	3653.0	86.2139587898	1.0	172.42791758	0.416722251746	2.01	0.866667661195
19518492	637266769	10861.0	81.0496351456	0.88620586045	GUBGYTABKSRVRQ-BCCCUVNOSA-N	1.0	WQZGKKKJIJFFOK-GASJEMHNSA-N	direct	637266769	13591.0	87.9871627753	1.0	162.099270291	0.443102930225	2.01	0.866583555477
19518493	637266769	10861.0	81.0496351456	0.88620586045	GUBGYTABKSRVRQ-BCCCUVNOSA-N	1.0	WQZGKKKJIJFFOK-GASJEMHNSA-N	direct	637266769	15081.0	87.9871627753	1.0	162.099270291	0.443102930225	2.01	0.866583555477
19518494	637266769	10861.0	81.0496351456	0.88620586045	GUBGYTABKSRVRQ-BCCCUVNOSA-N	1.0	WQZGKKKJIJFFOK-GASJEMHNSA-N	direct	637266769	339.0	82.9065783148	1.0	162.099270291	0.443102930225	2.01	0.866583555477
19518495	637266769	10861.0	81.0496351456	0.88620586045	GUBGYTABKSRVRQ-BCCCUVNOSA-N	1.0	WQZGKKKJIJFFOK-GASJEMHNSA-N	direct	637266769	3584.0	82.9065783148	1.0	162.099270291	0.443102930225	2.01	0.866583555477
19518496	637266769	10861.0	81.0496351456	0.88620586045	GUBGYTABKSRVRQ-BCCCUVNOSA-N	1.0	WQZGKKKJIJFFOK-GASJEMHNSA-N	direct	637266769	15001.0	82.9065783148	1.0	162.099270291	0.443102930225	2.01	0.866583555477
19518497	637266769	10861.0	81.0496351456	0.88620586045	GUBGYTABKSRVRQ-BCCCUVNOSA-N	1.0	WQZGKKKJIJFFOK-GASJEMHNSA-N	direct	637266769	10460.0	82.735182177	1.0	162.099270291	0.443102930225	2.01	0.866583555477
19518498	637266769	10861.0	81.0496351456	0.88620586045	GUBGYTABKSRVRQ-BCCCUVNOSA-N	1.0	WQZGKKKJIJFFOK-GASJEMHNSA-N	direct	637266769	13745.0	82.735182177	1.0	162.099270291	0.443102930225	2.01	0.866583555477
19518507	637266769	11071.0	81.0496351456	0.88620586045	GUBGYTABKSRVRQ-BCCCUVNOSA-N	1.0	WQZGKKKJIJFFOK-GASJEMHNSA-N	direct	637266769	13591.0	87.9871627753	1.0	162.099270291	0.443102930225	2.01	0.866583555477
19518508	637266769	11071.0	81.0496351456	0.88620586045	GUBGYTABKSRVRQ-BCCCUVNOSA-N	1.0	WQZGKKKJIJFFOK-GASJEMHNSA-N	direct	637266769	15081.0	87.9871627753	1.0	162.099270291	0.443102930225	2.01	0.866583555477
19518509	637266769	11071.0	81.0496351456	0.88620586045	GUBGYTABKSRVRQ-BCCCUVNOSA-N	1.0	WQZGKKKJIJFFOK-GASJEMHNSA-N	direct	637266769	339.0	82.9065783148	1.0	162.099270291	0.443102930225	2.01	0.866583555477
19518510	637266769	11071.0	81.0496351456	0.88620586045	GUBGYTABKSRVRQ-BCCCUVNOSA-N	1.0	WQZGKKKJIJFFOK-GASJEMHNSA-N	direct	637266769	3584.0	82.9065783148	1.0	162.099270291	0.443102930225	2.01	0.866583555477
19518511	637266769	11071.0	81.0496351456	0.88620586045	GUBGYTABKSRVRQ-BCCCUVNOSA-N	1.0	WQZGKKKJIJFFOK-GASJEMHNSA-N	direct	637266769	15001.0	82.9065783148	1.0	162.099270291	0.443102930225	2.01	0.866583555477
19518512	637266769	11071.0	81.0496351456	0.88620586045	GUBGYTABKSRVRQ-BCCCUVNOSA-N	1.0	WQZGKKKJIJFFOK-GASJEMHNSA-N	direct	637266769	10460.0	82.735182177	1.0	162.099270291	0.443102930225	2.01	0.866583555477
19518513	637266769	11071.0	81.0496351456	0.88620586045	GUBGYTABKSRVRQ-BCCCUVNOSA-N	1.0	WQZGKKKJIJFFOK-GASJEMHNSA-N	direct	637266769	13745.0	82.735182177	1.0	162.099270291	0.443102930225	2.01	0.866583555477
19518112	637266769	1622.0	81.209714836	0.902555688805	GUBGYTABKSRVRQ-BCCCUVNOSA-N	1.0	WQZGKKKJIJFFOK-GASJEMHNSA-N	direct	637266769	4005.0	79.5142785735	1.0	159.028557147	0.451277844403	2.01	0.866400722442
19518113	637266769	1622.0	81.209714836	0.902555688805	GUBGYTABKSRVRQ-BCCCUVNOSA-N	1.0	WQZGKKKJIJFFOK-GASJEMHNSA-N	direct	637266769	11881.0	79.5142785735	1.0	159.028557147	0.451277844403	2.01	0.866400722442
19518114	637266769	1622.0	81.209714836	0.902555688805	GUBGYTABKSRVRQ-BCCCUVNOSA-N	1.0	WQZGKKKJIJFFOK-GASJEMHNSA-N	direct	637266769	13196.0	79.5142785735	1.0	159.028557147	0.451277844403	2.01	0.866400722442
19518217	637266769	10460.0	83.9956786262	0.902555688805	GUBGYTABKSRVRQ-BCCCUVNOSA-N	1.0	WQZGKKKJIJFFOK-GASJEMHNSA-N	direct	637266769	4005.0	79.5142785735	1.0	159.028557147	0.451277844403	2.01	0.866400722442
19518218	637266769	10460.0	83.9956786262	0.902555688805	GUBGYTABKSRVRQ-BCCCUVNOSA-N	1.0	WQZGKKKJIJFFOK-GASJEMHNSA-N	direct	637266769	11881.0	79.5142785735	1.0	159.028557147	0.451277844403	2.01	0.866400722442
19518219	637266769	10460.0	83.9956786262	0.902555688805	GUBGYTABKSRVRQ-BCCCUVNOSA-N	1.0	WQZGKKKJIJFFOK-GASJEMHNSA-N	direct	637266769	13196.0	79.5142785735	1.0	159.028557147	0.451277844403	2.01	0.866400722442
19518232	637266769	10861.0	81.0496351456	0.902555688805	GUBGYTABKSRVRQ-BCCCUVNOSA-N	1.0	WQZGKKKJIJFFOK-GASJEMHNSA-N	direct	637266769	4005.0	79.5142785735	1.0	159.028557147	0.451277844403	2.01	0.866400722442
19518233	637266769	10861.0	81.0496351456	0.902555688805	GUBGYTABKSRVRQ-BCCCUVNOSA-N	1.0	WQZGKKKJIJFFOK-GASJEMHNSA-N	direct	637266769	11881.0	79.5142785735	1.0	159.028557147	0.451277844403	2.01	0.866400722442
19518234	637266769	10861.0	81.0496351456	0.902555688805	GUBGYTABKSRVRQ-BCCCUVNOSA-N	1.0	WQZGKKKJIJFFOK-GASJEMHNSA-N	direct	637266769	13196.0	79.5142785735	1.0	159.028557147	0.451277844403	2.01	0.866400722442
19518247	637266769	11071.0	81.0496351456	0.902555688805	GUBGYTABKSRVRQ-BCCCUVNOSA-N	1.0	WQZGKKKJIJFFOK-GASJEMHNSA-N	direct	637266769	4005.0	79.5142785735	1.0	159.028557147	0.451277844403	2.01	0.866400722442
19518248	637266769	11071.0	81.0496351456	0.902555688805	GUBGYTABKSRVRQ-BCCCUVNOSA-N	1.0	WQZGKKKJIJFFOK-GASJEMHNSA-N	direct	637266769	11881.0	79.5142785735	1.0	159.028557147	0.451277844403	2.01	0.866400722442
19518249	637266769	11071.0	81.0496351456	0.902555688805	GUBGYTABKSRVRQ-BCCCUVNOSA-N	1.0	WQZGKKKJIJFFOK-GASJEMHNSA-N	direct	637266769	13196.0	79.5142785735	1.0	159.028557147	0.451277844403	2.01	0.866400722442
19518262	637266769	13745.0	83.9956786262	0.902555688805	GUBGYTABKSRVRQ-BCCCUVNOSA-N	1.0	WQZGKKKJIJFFOK-GASJEMHNSA-N	direct	637266769	4005.0	79.5142785735	1.0	159.028557147	0.451277844403	2.01	0.866400722442
19518263	637266769	13745.0	83.9956786262	0.902555688805	GUBGYTABKSRVRQ-BCCCUVNOSA-N	1.0	WQZGKKKJIJFFOK-GASJEMHNSA-N	direct	637266769	11881.0	79.5142785735	1.0	159.028557147	0.451277844403	2.01	0.866400722442
19518264	637266769	13745.0	83.9956786262	0.902555688805	GUBGYTABKSRVRQ-BCCCUVNOSA-N	1.0	WQZGKKKJIJFFOK-GASJEMHNSA-N	direct	637266769	13196.0	79.5142785735	1.0	159.028557147	0.451277844403	2.01	0.866400722442
18011242	637271826	1175.0	86.0893755951	0.833444503492	GUBGYTABKSRVRQ-BCCCUVNOSA-N	1.0	WQZGKKKJIJFFOK-GASJEMHNSA-N	direct	637271826	5031.0	100.903089987	1.0	172.17875119	0.416722251746	2.01	0.866354397583
18011243	637271826	1175.0	86.0893755951	0.833444503492	GUBGYTABKSRVRQ-BCCCUVNOSA-N	1.0	WQZGKKKJIJFFOK-GASJEMHNSA-N	direct	637271826	13591.0	99.54668166	1.0	172.17875119	0.416722251746	2.01	0.866354397583
18011244	637271826	1175.0	86.0893755951	0.833444503492	GUBGYTABKSRVRQ-BCCCUVNOSA-N	1.0	WQZGKKKJIJFFOK-GASJEMHNSA-N	direct	637271826	15081.0	99.54668166	1.0	172.17875119	0.416722251746	2.01	0.866354397583
18011245	637271826	1175.0	86.0893755951	0.833444503492	GUBGYTABKSRVRQ-BCCCUVNOSA-N	1.0	WQZGKKKJIJFFOK-GASJEMHNSA-N	direct	637271826	1849.0	98.2757241304	1.0	172.17875119	0.416722251746	2.01	0.866354397583
18011246	637271826	1175.0	86.0893755951	0.833444503492	GUBGYTABKSRVRQ-BCCCUVNOSA-N	1.0	WQZGKKKJIJFFOK-GASJEMHNSA-N	direct	637271826	4365.0	95.0741724254	1.0	172.17875119	0.416722251746	2.01	0.866354397583
18011247	637271826	1175.0	86.0893755951	0.833444503492	GUBGYTABKSRVRQ-BCCCUVNOSA-N	1.0	WQZGKKKJIJFFOK-GASJEMHNSA-N	direct	637271826	339.0	93.1706962272	1.0	172.17875119	0.416722251746	2.01	0.866354397583
18011248	637271826	1175.0	86.0893755951	0.833444503492	GUBGYTABKSRVRQ-BCCCUVNOSA-N	1.0	WQZGKKKJIJFFOK-GASJEMHNSA-N	direct	637271826	3584.0	93.1706962272	1.0	172.17875119	0.416722251746	2.01	0.866354397583
18011249	637271826	1175.0	86.0893755951	0.833444503492	GUBGYTABKSRVRQ-BCCCUVNOSA-N	1.0	WQZGKKKJIJFFOK-GASJEMHNSA-N	direct	637271826	6831.0	93.1706962272	1.0	172.17875119	0.416722251746	2.01	0.866354397583
18011250	637271826	1175.0	86.0893755951	0.833444503492	GUBGYTABKSRVRQ-BCCCUVNOSA-N	1.0	WQZGKKKJIJFFOK-GASJEMHNSA-N	direct	637271826	1622.0	92.4828041021	1.0	172.17875119	0.416722251746	2.01	0.866354397583
18011253	637271826	1175.0	86.0893755951	0.833444503492	GUBGYTABKSRVRQ-BCCCUVNOSA-N	1.0	WQZGKKKJIJFFOK-GASJEMHNSA-N	direct	637271826	15001.0	92.1040252676	1.0	172.17875119	0.416722251746	2.01	0.866354397583
18011254	637271826	1175.0	86.0893755951	0.833444503492	GUBGYTABKSRVRQ-BCCCUVNOSA-N	1.0	WQZGKKKJIJFFOK-GASJEMHNSA-N	direct	637271826	1383.0	91.2790142558	1.0	172.17875119	0.416722251746	2.01	0.866354397583
18011255	637271826	1175.0	86.0893755951	0.833444503492	GUBGYTABKSRVRQ-BCCCUVNOSA-N	1.0	WQZGKKKJIJFFOK-GASJEMHNSA-N	direct	637271826	4366.0	91.2790142558	1.0	172.17875119	0.416722251746	2.01	0.866354397583
19518652	637266769	1622.0	81.209714836	0.901750025289	GUBGYTABKSRVRQ-BCCCUVNOSA-N	1.0	WQZGKKKJIJFFOK-GASJEMHNSA-N	direct	637266769	4005.0	79.5142785735	1.0	159.028557147	0.450875012644	2.01	0.866207310212
19518653	637266769	1622.0	81.209714836	0.901750025289	GUBGYTABKSRVRQ-BCCCUVNOSA-N	1.0	WQZGKKKJIJFFOK-GASJEMHNSA-N	direct	637266769	11881.0	79.5142785735	1.0	159.028557147	0.450875012644	2.01	0.866207310212
19518654	637266769	1622.0	81.209714836	0.901750025289	GUBGYTABKSRVRQ-BCCCUVNOSA-N	1.0	WQZGKKKJIJFFOK-GASJEMHNSA-N	direct	637266769	13196.0	79.5142785735	1.0	159.028557147	0.450875012644	2.01	0.866207310212
19518757	637266769	10460.0	83.9956786262	0.901750025289	GUBGYTABKSRVRQ-BCCCUVNOSA-N	1.0	WQZGKKKJIJFFOK-GASJEMHNSA-N	direct	637266769	4005.0	79.5142785735	1.0	159.028557147	0.450875012644	2.01	0.866207310212
19518758	637266769	10460.0	83.9956786262	0.901750025289	GUBGYTABKSRVRQ-BCCCUVNOSA-N	1.0	WQZGKKKJIJFFOK-GASJEMHNSA-N	direct	637266769	11881.0	79.5142785735	1.0	159.028557147	0.450875012644	2.01	0.866207310212
19518759	637266769	10460.0	83.9956786262	0.901750025289	GUBGYTABKSRVRQ-BCCCUVNOSA-N	1.0	WQZGKKKJIJFFOK-GASJEMHNSA-N	direct	637266769	13196.0	79.5142785735	1.0	159.028557147	0.450875012644	2.01	0.866207310212
19518772	637266769	10861.0	81.0496351456	0.901750025289	GUBGYTABKSRVRQ-BCCCUVNOSA-N	1.0	WQZGKKKJIJFFOK-GASJEMHNSA-N	direct	637266769	4005.0	79.5142785735	1.0	159.028557147	0.450875012644	2.01	0.866207310212
19518773	637266769	10861.0	81.0496351456	0.901750025289	GUBGYTABKSRVRQ-BCCCUVNOSA-N	1.0	WQZGKKKJIJFFOK-GASJEMHNSA-N	direct	637266769	11881.0	79.5142785735	1.0	159.028557147	0.450875012644	2.01	0.866207310212
19518774	637266769	10861.0	81.0496351456	0.901750025289	GUBGYTABKSRVRQ-BCCCUVNOSA-N	1.0	WQZGKKKJIJFFOK-GASJEMHNSA-N	direct	637266769	13196.0	79.5142785735	1.0	159.028557147	0.450875012644	2.01	0.866207310212
19518787	637266769	11071.0	81.0496351456	0.901750025289	GUBGYTABKSRVRQ-BCCCUVNOSA-N	1.0	WQZGKKKJIJFFOK-GASJEMHNSA-N	direct	637266769	4005.0	79.5142785735	1.0	159.028557147	0.450875012644	2.01	0.866207310212
19518788	637266769	11071.0	81.0496351456	0.901750025289	GUBGYTABKSRVRQ-BCCCUVNOSA-N	1.0	WQZGKKKJIJFFOK-GASJEMHNSA-N	direct	637266769	11881.0	79.5142785735	1.0	159.028557147	0.450875012644	2.01	0.866207310212
19518789	637266769	11071.0	81.0496351456	0.901750025289	GUBGYTABKSRVRQ-BCCCUVNOSA-N	1.0	WQZGKKKJIJFFOK-GASJEMHNSA-N	direct	637266769	13196.0	79.5142785735	1.0	159.028557147	0.450875012644	2.01	0.866207310212
19518802	637266769	13745.0	83.9956786262	0.901750025289	GUBGYTABKSRVRQ-BCCCUVNOSA-N	1.0	WQZGKKKJIJFFOK-GASJEMHNSA-N	direct	637266769	4005.0	79.5142785735	1.0	159.028557147	0.450875012644	2.01	0.866207310212
19518803	637266769	13745.0	83.9956786262	0.901750025289	GUBGYTABKSRVRQ-BCCCUVNOSA-N	1.0	WQZGKKKJIJFFOK-GASJEMHNSA-N	direct	637266769	11881.0	79.5142785735	1.0	159.028557147	0.450875012644	2.01	0.866207310212
19518804	637266769	13745.0	83.9956786262	0.901750025289	GUBGYTABKSRVRQ-BCCCUVNOSA-N	1.0	WQZGKKKJIJFFOK-GASJEMHNSA-N	direct	637266769	13196.0	79.5142785735	1.0	159.028557147	0.450875012644	2.01	0.866207310212
51991264	637270288	1892.0	42.3788237182	0.88620586045	GUBGYTABKSRVRQ-BCCCUVNOSA-N	1.0	WQZGKKKJIJFFOK-GASJEMHNSA-N	direct	637270288	1892.0	40.440093375	2.0	80.8801867499	0.443102930225	2.01	0.866130263931
18017770	637271826	10861.0	81.9586073148	0.87412910321	GUBGYTABKSRVRQ-BCCCUVNOSA-N	1.0	WQZGKKKJIJFFOK-GASJEMHNSA-N	direct	637271826	5031.0	100.903089987	1.0	163.91721463	0.437064551605	2.01	0.866027255906
18017771	637271826	10861.0	81.9586073148	0.87412910321	GUBGYTABKSRVRQ-BCCCUVNOSA-N	1.0	WQZGKKKJIJFFOK-GASJEMHNSA-N	direct	637271826	13591.0	99.54668166	1.0	163.91721463	0.437064551605	2.01	0.866027255906
18017772	637271826	10861.0	81.9586073148	0.87412910321	GUBGYTABKSRVRQ-BCCCUVNOSA-N	1.0	WQZGKKKJIJFFOK-GASJEMHNSA-N	direct	637271826	15081.0	99.54668166	1.0	163.91721463	0.437064551605	2.01	0.866027255906
18017773	637271826	10861.0	81.9586073148	0.87412910321	GUBGYTABKSRVRQ-BCCCUVNOSA-N	1.0	WQZGKKKJIJFFOK-GASJEMHNSA-N	direct	637271826	1849.0	98.2757241304	1.0	163.91721463	0.437064551605	2.01	0.866027255906
18017774	637271826	10861.0	81.9586073148	0.87412910321	GUBGYTABKSRVRQ-BCCCUVNOSA-N	1.0	WQZGKKKJIJFFOK-GASJEMHNSA-N	direct	637271826	4365.0	95.0741724254	1.0	163.91721463	0.437064551605	2.01	0.866027255906
18017775	637271826	10861.0	81.9586073148	0.87412910321	GUBGYTABKSRVRQ-BCCCUVNOSA-N	1.0	WQZGKKKJIJFFOK-GASJEMHNSA-N	direct	637271826	339.0	93.1706962272	1.0	163.91721463	0.437064551605	2.01	0.866027255906
18017776	637271826	10861.0	81.9586073148	0.87412910321	GUBGYTABKSRVRQ-BCCCUVNOSA-N	1.0	WQZGKKKJIJFFOK-GASJEMHNSA-N	direct	637271826	3584.0	93.1706962272	1.0	163.91721463	0.437064551605	2.01	0.866027255906
18017777	637271826	10861.0	81.9586073148	0.87412910321	GUBGYTABKSRVRQ-BCCCUVNOSA-N	1.0	WQZGKKKJIJFFOK-GASJEMHNSA-N	direct	637271826	6831.0	93.1706962272	1.0	163.91721463	0.437064551605	2.01	0.866027255906
18017778	637271826	10861.0	81.9586073148	0.87412910321	GUBGYTABKSRVRQ-BCCCUVNOSA-N	1.0	WQZGKKKJIJFFOK-GASJEMHNSA-N	direct	637271826	1622.0	92.4828041021	1.0	163.91721463	0.437064551605	2.01	0.866027255906
18017781	637271826	10861.0	81.9586073148	0.87412910321	GUBGYTABKSRVRQ-BCCCUVNOSA-N	1.0	WQZGKKKJIJFFOK-GASJEMHNSA-N	direct	637271826	15001.0	92.1040252676	1.0	163.91721463	0.437064551605	2.01	0.866027255906
18017782	637271826	10861.0	81.9586073148	0.87412910321	GUBGYTABKSRVRQ-BCCCUVNOSA-N	1.0	WQZGKKKJIJFFOK-GASJEMHNSA-N	direct	637271826	1383.0	91.2790142558	1.0	163.91721463	0.437064551605	2.01	0.866027255906
18017783	637271826	10861.0	81.9586073148	0.87412910321	GUBGYTABKSRVRQ-BCCCUVNOSA-N	1.0	WQZGKKKJIJFFOK-GASJEMHNSA-N	direct	637271826	4366.0	91.2790142558	1.0	163.91721463	0.437064551605	2.01	0.866027255906
18017786	637271826	11071.0	81.9586073148	0.87412910321	GUBGYTABKSRVRQ-BCCCUVNOSA-N	1.0	WQZGKKKJIJFFOK-GASJEMHNSA-N	direct	637271826	5031.0	100.903089987	1.0	163.91721463	0.437064551605	2.01	0.866027255906
18017787	637271826	11071.0	81.9586073148	0.87412910321	GUBGYTABKSRVRQ-BCCCUVNOSA-N	1.0	WQZGKKKJIJFFOK-GASJEMHNSA-N	direct	637271826	13591.0	99.54668166	1.0	163.91721463	0.437064551605	2.01	0.866027255906
18017788	637271826	11071.0	81.9586073148	0.87412910321	GUBGYTABKSRVRQ-BCCCUVNOSA-N	1.0	WQZGKKKJIJFFOK-GASJEMHNSA-N	direct	637271826	15081.0	99.54668166	1.0	163.91721463	0.437064551605	2.01	0.866027255906
18017789	637271826	11071.0	81.9586073148	0.87412910321	GUBGYTABKSRVRQ-BCCCUVNOSA-N	1.0	WQZGKKKJIJFFOK-GASJEMHNSA-N	direct	637271826	1849.0	98.2757241304	1.0	163.91721463	0.437064551605	2.01	0.866027255906
18017790	637271826	11071.0	81.9586073148	0.87412910321	GUBGYTABKSRVRQ-BCCCUVNOSA-N	1.0	WQZGKKKJIJFFOK-GASJEMHNSA-N	direct	637271826	4365.0	95.0741724254	1.0	163.91721463	0.437064551605	2.01	0.866027255906
18017791	637271826	11071.0	81.9586073148	0.87412910321	GUBGYTABKSRVRQ-BCCCUVNOSA-N	1.0	WQZGKKKJIJFFOK-GASJEMHNSA-N	direct	637271826	339.0	93.1706962272	1.0	163.91721463	0.437064551605	2.01	0.866027255906
18017792	637271826	11071.0	81.9586073148	0.87412910321	GUBGYTABKSRVRQ-BCCCUVNOSA-N	1.0	WQZGKKKJIJFFOK-GASJEMHNSA-N	direct	637271826	3584.0	93.1706962272	1.0	163.91721463	0.437064551605	2.01	0.866027255906
18017793	637271826	11071.0	81.9586073148	0.87412910321	GUBGYTABKSRVRQ-BCCCUVNOSA-N	1.0	WQZGKKKJIJFFOK-GASJEMHNSA-N	direct	637271826	6831.0	93.1706962272	1.0	163.91721463	0.437064551605	2.01	0.866027255906
18017794	637271826	11071.0	81.9586073148	0.87412910321	GUBGYTABKSRVRQ-BCCCUVNOSA-N	1.0	WQZGKKKJIJFFOK-GASJEMHNSA-N	direct	637271826	1622.0	92.4828041021	1.0	163.91721463	0.437064551605	2.01	0.866027255906
18017797	637271826	11071.0	81.9586073148	0.87412910321	GUBGYTABKSRVRQ-BCCCUVNOSA-N	1.0	WQZGKKKJIJFFOK-GASJEMHNSA-N	direct	637271826	15001.0	92.1040252676	1.0	163.91721463	0.437064551605	2.01	0.866027255906
18017798	637271826	11071.0	81.9586073148	0.87412910321	GUBGYTABKSRVRQ-BCCCUVNOSA-N	1.0	WQZGKKKJIJFFOK-GASJEMHNSA-N	direct	637271826	1383.0	91.2790142558	1.0	163.91721463	0.437064551605	2.01	0.866027255906
18017799	637271826	11071.0	81.9586073148	0.87412910321	GUBGYTABKSRVRQ-BCCCUVNOSA-N	1.0	WQZGKKKJIJFFOK-GASJEMHNSA-N	direct	637271826	4366.0	91.2790142558	1.0	163.91721463	0.437064551605	2.01	0.866027255906
24424561	637268311	12848.0	40.4145392705	0.88620586045	GUBGYTABKSRVRQ-BCCCUVNOSA-N	1.0	WQZGKKKJIJFFOK-GASJEMHNSA-N	direct	637268311	12848.0	49.2471835688	2.0	80.829078541	0.443102930225	2.01	0.865993404517
13304288	637265280	10163.0	81.9100948886	0.87412910321	GUBGYTABKSRVRQ-BCCCUVNOSA-N	1.0	WQZGKKKJIJFFOK-GASJEMHNSA-N	direct	637265280	1849.0	103.779891912	1.0	163.820189777	0.437064551605	2.01	0.865899074091
13304289	637265280	10163.0	81.9100948886	0.87412910321	GUBGYTABKSRVRQ-BCCCUVNOSA-N	1.0	WQZGKKKJIJFFOK-GASJEMHNSA-N	direct	637265280	4365.0	103.154281982	1.0	163.820189777	0.437064551605	2.01	0.865899074091
13304290	637265280	10163.0	81.9100948886	0.87412910321	GUBGYTABKSRVRQ-BCCCUVNOSA-N	1.0	WQZGKKKJIJFFOK-GASJEMHNSA-N	direct	637265280	5031.0	100.013676223	1.0	163.820189777	0.437064551605	2.01	0.865899074091
13304291	637265280	10163.0	81.9100948886	0.87412910321	GUBGYTABKSRVRQ-BCCCUVNOSA-N	1.0	WQZGKKKJIJFFOK-GASJEMHNSA-N	direct	637265280	339.0	97.19859629	1.0	163.820189777	0.437064551605	2.01	0.865899074091
13304292	637265280	10163.0	81.9100948886	0.87412910321	GUBGYTABKSRVRQ-BCCCUVNOSA-N	1.0	WQZGKKKJIJFFOK-GASJEMHNSA-N	direct	637265280	3584.0	97.19859629	1.0	163.820189777	0.437064551605	2.01	0.865899074091
13304293	637265280	10163.0	81.9100948886	0.87412910321	GUBGYTABKSRVRQ-BCCCUVNOSA-N	1.0	WQZGKKKJIJFFOK-GASJEMHNSA-N	direct	637265280	6831.0	97.19859629	1.0	163.820189777	0.437064551605	2.01	0.865899074091
13304294	637265280	10163.0	81.9100948886	0.87412910321	GUBGYTABKSRVRQ-BCCCUVNOSA-N	1.0	WQZGKKKJIJFFOK-GASJEMHNSA-N	direct	637265280	4267.0	95.8632794328	1.0	163.820189777	0.437064551605	2.01	0.865899074091
13304295	637265280	10163.0	81.9100948886	0.87412910321	GUBGYTABKSRVRQ-BCCCUVNOSA-N	1.0	WQZGKKKJIJFFOK-GASJEMHNSA-N	direct	637265280	1622.0	94.5816987087	1.0	163.820189777	0.437064551605	2.01	0.865899074091
13304296	637265280	10163.0	81.9100948886	0.87412910321	GUBGYTABKSRVRQ-BCCCUVNOSA-N	1.0	WQZGKKKJIJFFOK-GASJEMHNSA-N	direct	637265280	1383.0	93.8996294549	1.0	163.820189777	0.437064551605	2.01	0.865899074091
13304297	637265280	10163.0	81.9100948886	0.87412910321	GUBGYTABKSRVRQ-BCCCUVNOSA-N	1.0	WQZGKKKJIJFFOK-GASJEMHNSA-N	direct	637265280	4366.0	93.8996294549	1.0	163.820189777	0.437064551605	2.01	0.865899074091
13304286	637265280	10163.0	81.9100948886	0.87412910321	GUBGYTABKSRVRQ-BCCCUVNOSA-N	1.0	WQZGKKKJIJFFOK-GASJEMHNSA-N	direct	637265280	13591.0	105.424812155	1.0	163.820189777	0.437064551605	2.01	0.865899074091
13304287	637265280	10163.0	81.9100948886	0.87412910321	GUBGYTABKSRVRQ-BCCCUVNOSA-N	1.0	WQZGKKKJIJFFOK-GASJEMHNSA-N	direct	637265280	15081.0	105.424812155	1.0	163.820189777	0.437064551605	2.01	0.865899074091
18011402	637271826	2250.0	85.8446639625	0.833444503492	GUBGYTABKSRVRQ-BCCCUVNOSA-N	1.0	WQZGKKKJIJFFOK-GASJEMHNSA-N	direct	637271826	5031.0	100.903089987	1.0	171.689327925	0.416722251746	2.01	0.86573808064
18011403	637271826	2250.0	85.8446639625	0.833444503492	GUBGYTABKSRVRQ-BCCCUVNOSA-N	1.0	WQZGKKKJIJFFOK-GASJEMHNSA-N	direct	637271826	13591.0	99.54668166	1.0	171.689327925	0.416722251746	2.01	0.86573808064
18011404	637271826	2250.0	85.8446639625	0.833444503492	GUBGYTABKSRVRQ-BCCCUVNOSA-N	1.0	WQZGKKKJIJFFOK-GASJEMHNSA-N	direct	637271826	15081.0	99.54668166	1.0	171.689327925	0.416722251746	2.01	0.86573808064
18011405	637271826	2250.0	85.8446639625	0.833444503492	GUBGYTABKSRVRQ-BCCCUVNOSA-N	1.0	WQZGKKKJIJFFOK-GASJEMHNSA-N	direct	637271826	1849.0	98.2757241304	1.0	171.689327925	0.416722251746	2.01	0.86573808064
18011406	637271826	2250.0	85.8446639625	0.833444503492	GUBGYTABKSRVRQ-BCCCUVNOSA-N	1.0	WQZGKKKJIJFFOK-GASJEMHNSA-N	direct	637271826	4365.0	95.0741724254	1.0	171.689327925	0.416722251746	2.01	0.86573808064
18011407	637271826	2250.0	85.8446639625	0.833444503492	GUBGYTABKSRVRQ-BCCCUVNOSA-N	1.0	WQZGKKKJIJFFOK-GASJEMHNSA-N	direct	637271826	339.0	93.1706962272	1.0	171.689327925	0.416722251746	2.01	0.86573808064
18011408	637271826	2250.0	85.8446639625	0.833444503492	GUBGYTABKSRVRQ-BCCCUVNOSA-N	1.0	WQZGKKKJIJFFOK-GASJEMHNSA-N	direct	637271826	3584.0	93.1706962272	1.0	171.689327925	0.416722251746	2.01	0.86573808064
18011409	637271826	2250.0	85.8446639625	0.833444503492	GUBGYTABKSRVRQ-BCCCUVNOSA-N	1.0	WQZGKKKJIJFFOK-GASJEMHNSA-N	direct	637271826	6831.0	93.1706962272	1.0	171.689327925	0.416722251746	2.01	0.86573808064
18011410	637271826	2250.0	85.8446639625	0.833444503492	GUBGYTABKSRVRQ-BCCCUVNOSA-N	1.0	WQZGKKKJIJFFOK-GASJEMHNSA-N	direct	637271826	1622.0	92.4828041021	1.0	171.689327925	0.416722251746	2.01	0.86573808064
18011413	637271826	2250.0	85.8446639625	0.833444503492	GUBGYTABKSRVRQ-BCCCUVNOSA-N	1.0	WQZGKKKJIJFFOK-GASJEMHNSA-N	direct	637271826	15001.0	92.1040252676	1.0	171.689327925	0.416722251746	2.01	0.86573808064
18011414	637271826	2250.0	85.8446639625	0.833444503492	GUBGYTABKSRVRQ-BCCCUVNOSA-N	1.0	WQZGKKKJIJFFOK-GASJEMHNSA-N	direct	637271826	1383.0	91.2790142558	1.0	171.689327925	0.416722251746	2.01	0.86573808064
18011415	637271826	2250.0	85.8446639625	0.833444503492	GUBGYTABKSRVRQ-BCCCUVNOSA-N	1.0	WQZGKKKJIJFFOK-GASJEMHNSA-N	direct	637271826	4366.0	91.2790142558	1.0	171.689327925	0.416722251746	2.01	0.86573808064
18013354	637271826	10107.0	79.2572748687	0.902555688805	GUBGYTABKSRVRQ-BCCCUVNOSA-N	1.0	WQZGKKKJIJFFOK-GASJEMHNSA-N	direct	637271826	5031.0	100.903089987	1.0	158.514549737	0.451277844403	2.01	0.865699783574
18013355	637271826	10107.0	79.2572748687	0.902555688805	GUBGYTABKSRVRQ-BCCCUVNOSA-N	1.0	WQZGKKKJIJFFOK-GASJEMHNSA-N	direct	637271826	13591.0	99.54668166	1.0	158.514549737	0.451277844403	2.01	0.865699783574
18013356	637271826	10107.0	79.2572748687	0.902555688805	GUBGYTABKSRVRQ-BCCCUVNOSA-N	1.0	WQZGKKKJIJFFOK-GASJEMHNSA-N	direct	637271826	15081.0	99.54668166	1.0	158.514549737	0.451277844403	2.01	0.865699783574
18013357	637271826	10107.0	79.2572748687	0.902555688805	GUBGYTABKSRVRQ-BCCCUVNOSA-N	1.0	WQZGKKKJIJFFOK-GASJEMHNSA-N	direct	637271826	1849.0	98.2757241304	1.0	158.514549737	0.451277844403	2.01	0.865699783574
18013358	637271826	10107.0	79.2572748687	0.902555688805	GUBGYTABKSRVRQ-BCCCUVNOSA-N	1.0	WQZGKKKJIJFFOK-GASJEMHNSA-N	direct	637271826	4365.0	95.0741724254	1.0	158.514549737	0.451277844403	2.01	0.865699783574
18013359	637271826	10107.0	79.2572748687	0.902555688805	GUBGYTABKSRVRQ-BCCCUVNOSA-N	1.0	WQZGKKKJIJFFOK-GASJEMHNSA-N	direct	637271826	339.0	93.1706962272	1.0	158.514549737	0.451277844403	2.01	0.865699783574
18013360	637271826	10107.0	79.2572748687	0.902555688805	GUBGYTABKSRVRQ-BCCCUVNOSA-N	1.0	WQZGKKKJIJFFOK-GASJEMHNSA-N	direct	637271826	3584.0	93.1706962272	1.0	158.514549737	0.451277844403	2.01	0.865699783574
18013361	637271826	10107.0	79.2572748687	0.902555688805	GUBGYTABKSRVRQ-BCCCUVNOSA-N	1.0	WQZGKKKJIJFFOK-GASJEMHNSA-N	direct	637271826	6831.0	93.1706962272	1.0	158.514549737	0.451277844403	2.01	0.865699783574
18013362	637271826	10107.0	79.2572748687	0.902555688805	GUBGYTABKSRVRQ-BCCCUVNOSA-N	1.0	WQZGKKKJIJFFOK-GASJEMHNSA-N	direct	637271826	1622.0	92.4828041021	1.0	158.514549737	0.451277844403	2.01	0.865699783574
18013365	637271826	10107.0	79.2572748687	0.902555688805	GUBGYTABKSRVRQ-BCCCUVNOSA-N	1.0	WQZGKKKJIJFFOK-GASJEMHNSA-N	direct	637271826	15001.0	92.1040252676	1.0	158.514549737	0.451277844403	2.01	0.865699783574
18013366	637271826	10107.0	79.2572748687	0.902555688805	GUBGYTABKSRVRQ-BCCCUVNOSA-N	1.0	WQZGKKKJIJFFOK-GASJEMHNSA-N	direct	637271826	1383.0	91.2790142558	1.0	158.514549737	0.451277844403	2.01	0.865699783574
18013367	637271826	10107.0	79.2572748687	0.902555688805	GUBGYTABKSRVRQ-BCCCUVNOSA-N	1.0	WQZGKKKJIJFFOK-GASJEMHNSA-N	direct	637271826	4366.0	91.2790142558	1.0	158.514549737	0.451277844403	2.01	0.865699783574
18016266	637271826	10107.0	79.2572748687	0.901750025289	GUBGYTABKSRVRQ-BCCCUVNOSA-N	1.0	WQZGKKKJIJFFOK-GASJEMHNSA-N	direct	637271826	5031.0	100.903089987	1.0	158.514549737	0.450875012644	2.01	0.865506527819
18016267	637271826	10107.0	79.2572748687	0.901750025289	GUBGYTABKSRVRQ-BCCCUVNOSA-N	1.0	WQZGKKKJIJFFOK-GASJEMHNSA-N	direct	637271826	13591.0	99.54668166	1.0	158.514549737	0.450875012644	2.01	0.865506527819
18016268	637271826	10107.0	79.2572748687	0.901750025289	GUBGYTABKSRVRQ-BCCCUVNOSA-N	1.0	WQZGKKKJIJFFOK-GASJEMHNSA-N	direct	637271826	15081.0	99.54668166	1.0	158.514549737	0.450875012644	2.01	0.865506527819
18016269	637271826	10107.0	79.2572748687	0.901750025289	GUBGYTABKSRVRQ-BCCCUVNOSA-N	1.0	WQZGKKKJIJFFOK-GASJEMHNSA-N	direct	637271826	1849.0	98.2757241304	1.0	158.514549737	0.450875012644	2.01	0.865506527819
18016270	637271826	10107.0	79.2572748687	0.901750025289	GUBGYTABKSRVRQ-BCCCUVNOSA-N	1.0	WQZGKKKJIJFFOK-GASJEMHNSA-N	direct	637271826	4365.0	95.0741724254	1.0	158.514549737	0.450875012644	2.01	0.865506527819
18016271	637271826	10107.0	79.2572748687	0.901750025289	GUBGYTABKSRVRQ-BCCCUVNOSA-N	1.0	WQZGKKKJIJFFOK-GASJEMHNSA-N	direct	637271826	339.0	93.1706962272	1.0	158.514549737	0.450875012644	2.01	0.865506527819
18016272	637271826	10107.0	79.2572748687	0.901750025289	GUBGYTABKSRVRQ-BCCCUVNOSA-N	1.0	WQZGKKKJIJFFOK-GASJEMHNSA-N	direct	637271826	3584.0	93.1706962272	1.0	158.514549737	0.450875012644	2.01	0.865506527819
18016273	637271826	10107.0	79.2572748687	0.901750025289	GUBGYTABKSRVRQ-BCCCUVNOSA-N	1.0	WQZGKKKJIJFFOK-GASJEMHNSA-N	direct	637271826	6831.0	93.1706962272	1.0	158.514549737	0.450875012644	2.01	0.865506527819
18016274	637271826	10107.0	79.2572748687	0.901750025289	GUBGYTABKSRVRQ-BCCCUVNOSA-N	1.0	WQZGKKKJIJFFOK-GASJEMHNSA-N	direct	637271826	1622.0	92.4828041021	1.0	158.514549737	0.450875012644	2.01	0.865506527819
18016277	637271826	10107.0	79.2572748687	0.901750025289	GUBGYTABKSRVRQ-BCCCUVNOSA-N	1.0	WQZGKKKJIJFFOK-GASJEMHNSA-N	direct	637271826	15001.0	92.1040252676	1.0	158.514549737	0.450875012644	2.01	0.865506527819
18016278	637271826	10107.0	79.2572748687	0.901750025289	GUBGYTABKSRVRQ-BCCCUVNOSA-N	1.0	WQZGKKKJIJFFOK-GASJEMHNSA-N	direct	637271826	1383.0	91.2790142558	1.0	158.514549737	0.450875012644	2.01	0.865506527819
18016279	637271826	10107.0	79.2572748687	0.901750025289	GUBGYTABKSRVRQ-BCCCUVNOSA-N	1.0	WQZGKKKJIJFFOK-GASJEMHNSA-N	direct	637271826	4366.0	91.2790142558	1.0	158.514549737	0.450875012644	2.01	0.865506527819
47059954	637264524	13745.0	39.5016894462	0.902555688805	GUBGYTABKSRVRQ-BCCCUVNOSA-N	1.0	WQZGKKKJIJFFOK-GASJEMHNSA-N	direct	637264524	13745.0	89.0788339494	2.0	79.0033788924	0.451277844403	2.01	0.865005644685
47059964	637264524	13745.0	39.5016894462	0.901750025289	GUBGYTABKSRVRQ-BCCCUVNOSA-N	1.0	WQZGKKKJIJFFOK-GASJEMHNSA-N	direct	637264524	13745.0	89.0788339494	2.0	79.0033788924	0.450875012644	2.01	0.864812543887
15491563	637267041	10460.0	80.3635121036	0.88620586045	GUBGYTABKSRVRQ-BCCCUVNOSA-N	1.0	WQZGKKKJIJFFOK-GASJEMHNSA-N	direct	637267041	13591.0	98.8124792792	1.0	160.727024207	0.443102930225	2.01	0.864743695701
15491564	637267041	10460.0	80.3635121036	0.88620586045	GUBGYTABKSRVRQ-BCCCUVNOSA-N	1.0	WQZGKKKJIJFFOK-GASJEMHNSA-N	direct	637267041	15081.0	98.8124792792	1.0	160.727024207	0.443102930225	2.01	0.864743695701
15491569	637267041	10460.0	80.3635121036	0.88620586045	GUBGYTABKSRVRQ-BCCCUVNOSA-N	1.0	WQZGKKKJIJFFOK-GASJEMHNSA-N	direct	637267041	4267.0	95.9065783148	1.0	160.727024207	0.443102930225	2.01	0.864743695701
15491573	637267041	10460.0	80.3635121036	0.88620586045	GUBGYTABKSRVRQ-BCCCUVNOSA-N	1.0	WQZGKKKJIJFFOK-GASJEMHNSA-N	direct	637267041	1622.0	92.9430951487	1.0	160.727024207	0.443102930225	2.01	0.864743695701
15491611	637267041	13745.0	80.3635121036	0.88620586045	GUBGYTABKSRVRQ-BCCCUVNOSA-N	1.0	WQZGKKKJIJFFOK-GASJEMHNSA-N	direct	637267041	13591.0	98.8124792792	1.0	160.727024207	0.443102930225	2.01	0.864743695701
15491612	637267041	13745.0	80.3635121036	0.88620586045	GUBGYTABKSRVRQ-BCCCUVNOSA-N	1.0	WQZGKKKJIJFFOK-GASJEMHNSA-N	direct	637267041	15081.0	98.8124792792	1.0	160.727024207	0.443102930225	2.01	0.864743695701
15491617	637267041	13745.0	80.3635121036	0.88620586045	GUBGYTABKSRVRQ-BCCCUVNOSA-N	1.0	WQZGKKKJIJFFOK-GASJEMHNSA-N	direct	637267041	4267.0	95.9065783148	1.0	160.727024207	0.443102930225	2.01	0.864743695701
15491621	637267041	13745.0	80.3635121036	0.88620586045	GUBGYTABKSRVRQ-BCCCUVNOSA-N	1.0	WQZGKKKJIJFFOK-GASJEMHNSA-N	direct	637267041	1622.0	92.9430951487	1.0	160.727024207	0.443102930225	2.01	0.864743695701
15491562	637267041	10460.0	80.3635121036	0.88620586045	GUBGYTABKSRVRQ-BCCCUVNOSA-N	1.0	WQZGKKKJIJFFOK-GASJEMHNSA-N	direct	637267041	4365.0	100.432973634	1.0	160.727024207	0.443102930225	2.01	0.864743695701
15491565	637267041	10460.0	80.3635121036	0.88620586045	GUBGYTABKSRVRQ-BCCCUVNOSA-N	1.0	WQZGKKKJIJFFOK-GASJEMHNSA-N	direct	637267041	5031.0	96.9625735021	1.0	160.727024207	0.443102930225	2.01	0.864743695701
15491566	637267041	10460.0	80.3635121036	0.88620586045	GUBGYTABKSRVRQ-BCCCUVNOSA-N	1.0	WQZGKKKJIJFFOK-GASJEMHNSA-N	direct	637267041	339.0	96.2781893848	1.0	160.727024207	0.443102930225	2.01	0.864743695701
15491567	637267041	10460.0	80.3635121036	0.88620586045	GUBGYTABKSRVRQ-BCCCUVNOSA-N	1.0	WQZGKKKJIJFFOK-GASJEMHNSA-N	direct	637267041	3584.0	96.2781893848	1.0	160.727024207	0.443102930225	2.01	0.864743695701
15491568	637267041	10460.0	80.3635121036	0.88620586045	GUBGYTABKSRVRQ-BCCCUVNOSA-N	1.0	WQZGKKKJIJFFOK-GASJEMHNSA-N	direct	637267041	6831.0	96.2781893848	1.0	160.727024207	0.443102930225	2.01	0.864743695701
15491572	637267041	10460.0	80.3635121036	0.88620586045	GUBGYTABKSRVRQ-BCCCUVNOSA-N	1.0	WQZGKKKJIJFFOK-GASJEMHNSA-N	direct	637267041	15001.0	95.6307841426	1.0	160.727024207	0.443102930225	2.01	0.864743695701
15491574	637267041	10460.0	80.3635121036	0.88620586045	GUBGYTABKSRVRQ-BCCCUVNOSA-N	1.0	WQZGKKKJIJFFOK-GASJEMHNSA-N	direct	637267041	4005.0	91.288192771	1.0	160.727024207	0.443102930225	2.01	0.864743695701
15491575	637267041	10460.0	80.3635121036	0.88620586045	GUBGYTABKSRVRQ-BCCCUVNOSA-N	1.0	WQZGKKKJIJFFOK-GASJEMHNSA-N	direct	637267041	11881.0	91.288192771	1.0	160.727024207	0.443102930225	2.01	0.864743695701
15491576	637267041	10460.0	80.3635121036	0.88620586045	GUBGYTABKSRVRQ-BCCCUVNOSA-N	1.0	WQZGKKKJIJFFOK-GASJEMHNSA-N	direct	637267041	13196.0	91.288192771	1.0	160.727024207	0.443102930225	2.01	0.864743695701
15491577	637267041	10460.0	80.3635121036	0.88620586045	GUBGYTABKSRVRQ-BCCCUVNOSA-N	1.0	WQZGKKKJIJFFOK-GASJEMHNSA-N	direct	637267041	1849.0	90.9244530386	1.0	160.727024207	0.443102930225	2.01	0.864743695701
15491610	637267041	13745.0	80.3635121036	0.88620586045	GUBGYTABKSRVRQ-BCCCUVNOSA-N	1.0	WQZGKKKJIJFFOK-GASJEMHNSA-N	direct	637267041	4365.0	100.432973634	1.0	160.727024207	0.443102930225	2.01	0.864743695701
15491613	637267041	13745.0	80.3635121036	0.88620586045	GUBGYTABKSRVRQ-BCCCUVNOSA-N	1.0	WQZGKKKJIJFFOK-GASJEMHNSA-N	direct	637267041	5031.0	96.9625735021	1.0	160.727024207	0.443102930225	2.01	0.864743695701
15491614	637267041	13745.0	80.3635121036	0.88620586045	GUBGYTABKSRVRQ-BCCCUVNOSA-N	1.0	WQZGKKKJIJFFOK-GASJEMHNSA-N	direct	637267041	339.0	96.2781893848	1.0	160.727024207	0.443102930225	2.01	0.864743695701
15491615	637267041	13745.0	80.3635121036	0.88620586045	GUBGYTABKSRVRQ-BCCCUVNOSA-N	1.0	WQZGKKKJIJFFOK-GASJEMHNSA-N	direct	637267041	3584.0	96.2781893848	1.0	160.727024207	0.443102930225	2.01	0.864743695701
15491616	637267041	13745.0	80.3635121036	0.88620586045	GUBGYTABKSRVRQ-BCCCUVNOSA-N	1.0	WQZGKKKJIJFFOK-GASJEMHNSA-N	direct	637267041	6831.0	96.2781893848	1.0	160.727024207	0.443102930225	2.01	0.864743695701
15491620	637267041	13745.0	80.3635121036	0.88620586045	GUBGYTABKSRVRQ-BCCCUVNOSA-N	1.0	WQZGKKKJIJFFOK-GASJEMHNSA-N	direct	637267041	15001.0	95.6307841426	1.0	160.727024207	0.443102930225	2.01	0.864743695701
15491622	637267041	13745.0	80.3635121036	0.88620586045	GUBGYTABKSRVRQ-BCCCUVNOSA-N	1.0	WQZGKKKJIJFFOK-GASJEMHNSA-N	direct	637267041	4005.0	91.288192771	1.0	160.727024207	0.443102930225	2.01	0.864743695701
15491623	637267041	13745.0	80.3635121036	0.88620586045	GUBGYTABKSRVRQ-BCCCUVNOSA-N	1.0	WQZGKKKJIJFFOK-GASJEMHNSA-N	direct	637267041	11881.0	91.288192771	1.0	160.727024207	0.443102930225	2.01	0.864743695701
15491624	637267041	13745.0	80.3635121036	0.88620586045	GUBGYTABKSRVRQ-BCCCUVNOSA-N	1.0	WQZGKKKJIJFFOK-GASJEMHNSA-N	direct	637267041	13196.0	91.288192771	1.0	160.727024207	0.443102930225	2.01	0.864743695701
15491625	637267041	13745.0	80.3635121036	0.88620586045	GUBGYTABKSRVRQ-BCCCUVNOSA-N	1.0	WQZGKKKJIJFFOK-GASJEMHNSA-N	direct	637267041	1849.0	90.9244530386	1.0	160.727024207	0.443102930225	2.01	0.864743695701
15493530	637267041	2250.0	81.468521083	0.87412910321	GUBGYTABKSRVRQ-BCCCUVNOSA-N	1.0	WQZGKKKJIJFFOK-GASJEMHNSA-N	direct	637267041	4365.0	100.432973634	1.0	162.937042166	0.437064551605	2.01	0.864729701229
15493531	637267041	2250.0	81.468521083	0.87412910321	GUBGYTABKSRVRQ-BCCCUVNOSA-N	1.0	WQZGKKKJIJFFOK-GASJEMHNSA-N	direct	637267041	13591.0	98.8124792792	1.0	162.937042166	0.437064551605	2.01	0.864729701229
15493532	637267041	2250.0	81.468521083	0.87412910321	GUBGYTABKSRVRQ-BCCCUVNOSA-N	1.0	WQZGKKKJIJFFOK-GASJEMHNSA-N	direct	637267041	15081.0	98.8124792792	1.0	162.937042166	0.437064551605	2.01	0.864729701229
15493533	637267041	2250.0	81.468521083	0.87412910321	GUBGYTABKSRVRQ-BCCCUVNOSA-N	1.0	WQZGKKKJIJFFOK-GASJEMHNSA-N	direct	637267041	5031.0	96.9625735021	1.0	162.937042166	0.437064551605	2.01	0.864729701229
15493534	637267041	2250.0	81.468521083	0.87412910321	GUBGYTABKSRVRQ-BCCCUVNOSA-N	1.0	WQZGKKKJIJFFOK-GASJEMHNSA-N	direct	637267041	339.0	96.2781893848	1.0	162.937042166	0.437064551605	2.01	0.864729701229
15493535	637267041	2250.0	81.468521083	0.87412910321	GUBGYTABKSRVRQ-BCCCUVNOSA-N	1.0	WQZGKKKJIJFFOK-GASJEMHNSA-N	direct	637267041	3584.0	96.2781893848	1.0	162.937042166	0.437064551605	2.01	0.864729701229
15493536	637267041	2250.0	81.468521083	0.87412910321	GUBGYTABKSRVRQ-BCCCUVNOSA-N	1.0	WQZGKKKJIJFFOK-GASJEMHNSA-N	direct	637267041	6831.0	96.2781893848	1.0	162.937042166	0.437064551605	2.01	0.864729701229
15493537	637267041	2250.0	81.468521083	0.87412910321	GUBGYTABKSRVRQ-BCCCUVNOSA-N	1.0	WQZGKKKJIJFFOK-GASJEMHNSA-N	direct	637267041	4267.0	95.9065783148	1.0	162.937042166	0.437064551605	2.01	0.864729701229
15493540	637267041	2250.0	81.468521083	0.87412910321	GUBGYTABKSRVRQ-BCCCUVNOSA-N	1.0	WQZGKKKJIJFFOK-GASJEMHNSA-N	direct	637267041	15001.0	95.6307841426	1.0	162.937042166	0.437064551605	2.01	0.864729701229
15493541	637267041	2250.0	81.468521083	0.87412910321	GUBGYTABKSRVRQ-BCCCUVNOSA-N	1.0	WQZGKKKJIJFFOK-GASJEMHNSA-N	direct	637267041	1622.0	92.9430951487	1.0	162.937042166	0.437064551605	2.01	0.864729701229
15493542	637267041	2250.0	81.468521083	0.87412910321	GUBGYTABKSRVRQ-BCCCUVNOSA-N	1.0	WQZGKKKJIJFFOK-GASJEMHNSA-N	direct	637267041	4005.0	91.288192771	1.0	162.937042166	0.437064551605	2.01	0.864729701229
15493543	637267041	2250.0	81.468521083	0.87412910321	GUBGYTABKSRVRQ-BCCCUVNOSA-N	1.0	WQZGKKKJIJFFOK-GASJEMHNSA-N	direct	637267041	11881.0	91.288192771	1.0	162.937042166	0.437064551605	2.01	0.864729701229
15493544	637267041	2250.0	81.468521083	0.87412910321	GUBGYTABKSRVRQ-BCCCUVNOSA-N	1.0	WQZGKKKJIJFFOK-GASJEMHNSA-N	direct	637267041	13196.0	91.288192771	1.0	162.937042166	0.437064551605	2.01	0.864729701229
15493545	637267041	2250.0	81.468521083	0.87412910321	GUBGYTABKSRVRQ-BCCCUVNOSA-N	1.0	WQZGKKKJIJFFOK-GASJEMHNSA-N	direct	637267041	1849.0	90.9244530386	1.0	162.937042166	0.437064551605	2.01	0.864729701229
20306140	637270876	1622.0	88.2773660775	0.833444503492	GUBGYTABKSRVRQ-BCCCUVNOSA-N	1.0	WQZGKKKJIJFFOK-GASJEMHNSA-N	direct	637270876	4365.0	85.30980392	1.0	170.61960784	0.416722251746	2.01	0.864386410867
20306215	637270876	5031.0	88.3936186349	0.833444503492	GUBGYTABKSRVRQ-BCCCUVNOSA-N	1.0	WQZGKKKJIJFFOK-GASJEMHNSA-N	direct	637270876	4365.0	85.30980392	1.0	170.61960784	0.416722251746	2.01	0.864386410867
