## Supplemental Table 2 for "MAGI: A method for metabolite, annotation, and gene integration": magi_results.csv (part 386 of 1697)

	subject acc.	reaction_id_r2g	e_score_r2g	compound_score	original_compound	level	neighbor	note	query acc.	reaction_id_g2r	e_score_g2r	reciprocal_score	homology_score	level_adjusted_compound_score	reaction_connection	MAGI_score
20306335	637270876	10460.0	87.3178549236	0.833444503492	GUBGYTABKSRVRQ-BCCCUVNOSA-N	1.0	WQZGKKKJIJFFOK-GASJEMHNSA-N	direct	637270876	4365.0	85.30980392	1.0	170.61960784	0.416722251746	2.01	0.864386410867
20306350	637270876	13745.0	87.3178549236	0.833444503492	GUBGYTABKSRVRQ-BCCCUVNOSA-N	1.0	WQZGKKKJIJFFOK-GASJEMHNSA-N	direct	637270876	4365.0	85.30980392	1.0	170.61960784	0.416722251746	2.01	0.864386410867
19518115	637266769	1622.0	81.209714836	0.902555688805	GUBGYTABKSRVRQ-BCCCUVNOSA-N	1.0	WQZGKKKJIJFFOK-GASJEMHNSA-N	direct	637266769	4267.0	78.6925039621	1.0	157.385007924	0.451277844403	2.01	0.864153446049
19518220	637266769	10460.0	83.9956786262	0.902555688805	GUBGYTABKSRVRQ-BCCCUVNOSA-N	1.0	WQZGKKKJIJFFOK-GASJEMHNSA-N	direct	637266769	4267.0	78.6925039621	1.0	157.385007924	0.451277844403	2.01	0.864153446049
19518235	637266769	10861.0	81.0496351456	0.902555688805	GUBGYTABKSRVRQ-BCCCUVNOSA-N	1.0	WQZGKKKJIJFFOK-GASJEMHNSA-N	direct	637266769	4267.0	78.6925039621	1.0	157.385007924	0.451277844403	2.01	0.864153446049
19518250	637266769	11071.0	81.0496351456	0.902555688805	GUBGYTABKSRVRQ-BCCCUVNOSA-N	1.0	WQZGKKKJIJFFOK-GASJEMHNSA-N	direct	637266769	4267.0	78.6925039621	1.0	157.385007924	0.451277844403	2.01	0.864153446049
19518265	637266769	13745.0	83.9956786262	0.902555688805	GUBGYTABKSRVRQ-BCCCUVNOSA-N	1.0	WQZGKKKJIJFFOK-GASJEMHNSA-N	direct	637266769	4267.0	78.6925039621	1.0	157.385007924	0.451277844403	2.01	0.864153446049
2594039	637264959	1157.0	41.3448615652	0.88620586045	GUBGYTABKSRVRQ-BCCCUVNOSA-N	1.0	WQZGKKKJIJFFOK-GASJEMHNSA-N	direct	637264959	1157.0	40.0560111249	2.0	80.1120222499	0.443102930225	2.01	0.864066367339
2594130	637264959	2964.0	41.3448615652	0.88620586045	GUBGYTABKSRVRQ-BCCCUVNOSA-N	1.0	WQZGKKKJIJFFOK-GASJEMHNSA-N	direct	637264959	2964.0	40.0560111249	2.0	80.1120222499	0.443102930225	2.01	0.864066367339
15490330	637267041	10861.0	78.6575773192	0.902555688805	GUBGYTABKSRVRQ-BCCCUVNOSA-N	1.0	WQZGKKKJIJFFOK-GASJEMHNSA-N	direct	637267041	4365.0	100.432973634	1.0	157.315154638	0.451277844403	2.01	0.864057544273
15490331	637267041	10861.0	78.6575773192	0.902555688805	GUBGYTABKSRVRQ-BCCCUVNOSA-N	1.0	WQZGKKKJIJFFOK-GASJEMHNSA-N	direct	637267041	13591.0	98.8124792792	1.0	157.315154638	0.451277844403	2.01	0.864057544273
15490332	637267041	10861.0	78.6575773192	0.902555688805	GUBGYTABKSRVRQ-BCCCUVNOSA-N	1.0	WQZGKKKJIJFFOK-GASJEMHNSA-N	direct	637267041	15081.0	98.8124792792	1.0	157.315154638	0.451277844403	2.01	0.864057544273
15490333	637267041	10861.0	78.6575773192	0.902555688805	GUBGYTABKSRVRQ-BCCCUVNOSA-N	1.0	WQZGKKKJIJFFOK-GASJEMHNSA-N	direct	637267041	5031.0	96.9625735021	1.0	157.315154638	0.451277844403	2.01	0.864057544273
15490334	637267041	10861.0	78.6575773192	0.902555688805	GUBGYTABKSRVRQ-BCCCUVNOSA-N	1.0	WQZGKKKJIJFFOK-GASJEMHNSA-N	direct	637267041	339.0	96.2781893848	1.0	157.315154638	0.451277844403	2.01	0.864057544273
15490335	637267041	10861.0	78.6575773192	0.902555688805	GUBGYTABKSRVRQ-BCCCUVNOSA-N	1.0	WQZGKKKJIJFFOK-GASJEMHNSA-N	direct	637267041	3584.0	96.2781893848	1.0	157.315154638	0.451277844403	2.01	0.864057544273
15490336	637267041	10861.0	78.6575773192	0.902555688805	GUBGYTABKSRVRQ-BCCCUVNOSA-N	1.0	WQZGKKKJIJFFOK-GASJEMHNSA-N	direct	637267041	6831.0	96.2781893848	1.0	157.315154638	0.451277844403	2.01	0.864057544273
15490337	637267041	10861.0	78.6575773192	0.902555688805	GUBGYTABKSRVRQ-BCCCUVNOSA-N	1.0	WQZGKKKJIJFFOK-GASJEMHNSA-N	direct	637267041	4267.0	95.9065783148	1.0	157.315154638	0.451277844403	2.01	0.864057544273
15490340	637267041	10861.0	78.6575773192	0.902555688805	GUBGYTABKSRVRQ-BCCCUVNOSA-N	1.0	WQZGKKKJIJFFOK-GASJEMHNSA-N	direct	637267041	15001.0	95.6307841426	1.0	157.315154638	0.451277844403	2.01	0.864057544273
15490341	637267041	10861.0	78.6575773192	0.902555688805	GUBGYTABKSRVRQ-BCCCUVNOSA-N	1.0	WQZGKKKJIJFFOK-GASJEMHNSA-N	direct	637267041	1622.0	92.9430951487	1.0	157.315154638	0.451277844403	2.01	0.864057544273
15490342	637267041	10861.0	78.6575773192	0.902555688805	GUBGYTABKSRVRQ-BCCCUVNOSA-N	1.0	WQZGKKKJIJFFOK-GASJEMHNSA-N	direct	637267041	4005.0	91.288192771	1.0	157.315154638	0.451277844403	2.01	0.864057544273
15490343	637267041	10861.0	78.6575773192	0.902555688805	GUBGYTABKSRVRQ-BCCCUVNOSA-N	1.0	WQZGKKKJIJFFOK-GASJEMHNSA-N	direct	637267041	11881.0	91.288192771	1.0	157.315154638	0.451277844403	2.01	0.864057544273
15490344	637267041	10861.0	78.6575773192	0.902555688805	GUBGYTABKSRVRQ-BCCCUVNOSA-N	1.0	WQZGKKKJIJFFOK-GASJEMHNSA-N	direct	637267041	13196.0	91.288192771	1.0	157.315154638	0.451277844403	2.01	0.864057544273
15490345	637267041	10861.0	78.6575773192	0.902555688805	GUBGYTABKSRVRQ-BCCCUVNOSA-N	1.0	WQZGKKKJIJFFOK-GASJEMHNSA-N	direct	637267041	1849.0	90.9244530386	1.0	157.315154638	0.451277844403	2.01	0.864057544273
15490346	637267041	11071.0	78.6575773192	0.902555688805	GUBGYTABKSRVRQ-BCCCUVNOSA-N	1.0	WQZGKKKJIJFFOK-GASJEMHNSA-N	direct	637267041	4365.0	100.432973634	1.0	157.315154638	0.451277844403	2.01	0.864057544273
15490347	637267041	11071.0	78.6575773192	0.902555688805	GUBGYTABKSRVRQ-BCCCUVNOSA-N	1.0	WQZGKKKJIJFFOK-GASJEMHNSA-N	direct	637267041	13591.0	98.8124792792	1.0	157.315154638	0.451277844403	2.01	0.864057544273
15490348	637267041	11071.0	78.6575773192	0.902555688805	GUBGYTABKSRVRQ-BCCCUVNOSA-N	1.0	WQZGKKKJIJFFOK-GASJEMHNSA-N	direct	637267041	15081.0	98.8124792792	1.0	157.315154638	0.451277844403	2.01	0.864057544273
15490349	637267041	11071.0	78.6575773192	0.902555688805	GUBGYTABKSRVRQ-BCCCUVNOSA-N	1.0	WQZGKKKJIJFFOK-GASJEMHNSA-N	direct	637267041	5031.0	96.9625735021	1.0	157.315154638	0.451277844403	2.01	0.864057544273
15490350	637267041	11071.0	78.6575773192	0.902555688805	GUBGYTABKSRVRQ-BCCCUVNOSA-N	1.0	WQZGKKKJIJFFOK-GASJEMHNSA-N	direct	637267041	339.0	96.2781893848	1.0	157.315154638	0.451277844403	2.01	0.864057544273
15490351	637267041	11071.0	78.6575773192	0.902555688805	GUBGYTABKSRVRQ-BCCCUVNOSA-N	1.0	WQZGKKKJIJFFOK-GASJEMHNSA-N	direct	637267041	3584.0	96.2781893848	1.0	157.315154638	0.451277844403	2.01	0.864057544273
15490352	637267041	11071.0	78.6575773192	0.902555688805	GUBGYTABKSRVRQ-BCCCUVNOSA-N	1.0	WQZGKKKJIJFFOK-GASJEMHNSA-N	direct	637267041	6831.0	96.2781893848	1.0	157.315154638	0.451277844403	2.01	0.864057544273
15490353	637267041	11071.0	78.6575773192	0.902555688805	GUBGYTABKSRVRQ-BCCCUVNOSA-N	1.0	WQZGKKKJIJFFOK-GASJEMHNSA-N	direct	637267041	4267.0	95.9065783148	1.0	157.315154638	0.451277844403	2.01	0.864057544273
15490356	637267041	11071.0	78.6575773192	0.902555688805	GUBGYTABKSRVRQ-BCCCUVNOSA-N	1.0	WQZGKKKJIJFFOK-GASJEMHNSA-N	direct	637267041	15001.0	95.6307841426	1.0	157.315154638	0.451277844403	2.01	0.864057544273
15490357	637267041	11071.0	78.6575773192	0.902555688805	GUBGYTABKSRVRQ-BCCCUVNOSA-N	1.0	WQZGKKKJIJFFOK-GASJEMHNSA-N	direct	637267041	1622.0	92.9430951487	1.0	157.315154638	0.451277844403	2.01	0.864057544273
15490358	637267041	11071.0	78.6575773192	0.902555688805	GUBGYTABKSRVRQ-BCCCUVNOSA-N	1.0	WQZGKKKJIJFFOK-GASJEMHNSA-N	direct	637267041	4005.0	91.288192771	1.0	157.315154638	0.451277844403	2.01	0.864057544273
15490359	637267041	11071.0	78.6575773192	0.902555688805	GUBGYTABKSRVRQ-BCCCUVNOSA-N	1.0	WQZGKKKJIJFFOK-GASJEMHNSA-N	direct	637267041	11881.0	91.288192771	1.0	157.315154638	0.451277844403	2.01	0.864057544273
15490360	637267041	11071.0	78.6575773192	0.902555688805	GUBGYTABKSRVRQ-BCCCUVNOSA-N	1.0	WQZGKKKJIJFFOK-GASJEMHNSA-N	direct	637267041	13196.0	91.288192771	1.0	157.315154638	0.451277844403	2.01	0.864057544273
15490361	637267041	11071.0	78.6575773192	0.902555688805	GUBGYTABKSRVRQ-BCCCUVNOSA-N	1.0	WQZGKKKJIJFFOK-GASJEMHNSA-N	direct	637267041	1849.0	90.9244530386	1.0	157.315154638	0.451277844403	2.01	0.864057544273
19518912	637266769	1622.0	81.209714836	0.87412910321	GUBGYTABKSRVRQ-BCCCUVNOSA-N	1.0	WQZGKKKJIJFFOK-GASJEMHNSA-N	direct	637266769	13591.0	87.9871627753	1.0	162.419429672	0.437064551605	2.01	0.864042121083
19518913	637266769	1622.0	81.209714836	0.87412910321	GUBGYTABKSRVRQ-BCCCUVNOSA-N	1.0	WQZGKKKJIJFFOK-GASJEMHNSA-N	direct	637266769	15081.0	87.9871627753	1.0	162.419429672	0.437064551605	2.01	0.864042121083
19518914	637266769	1622.0	81.209714836	0.87412910321	GUBGYTABKSRVRQ-BCCCUVNOSA-N	1.0	WQZGKKKJIJFFOK-GASJEMHNSA-N	direct	637266769	339.0	82.9065783148	1.0	162.419429672	0.437064551605	2.01	0.864042121083
19518915	637266769	1622.0	81.209714836	0.87412910321	GUBGYTABKSRVRQ-BCCCUVNOSA-N	1.0	WQZGKKKJIJFFOK-GASJEMHNSA-N	direct	637266769	3584.0	82.9065783148	1.0	162.419429672	0.437064551605	2.01	0.864042121083
19518916	637266769	1622.0	81.209714836	0.87412910321	GUBGYTABKSRVRQ-BCCCUVNOSA-N	1.0	WQZGKKKJIJFFOK-GASJEMHNSA-N	direct	637266769	15001.0	82.9065783148	1.0	162.419429672	0.437064551605	2.01	0.864042121083
19518917	637266769	1622.0	81.209714836	0.87412910321	GUBGYTABKSRVRQ-BCCCUVNOSA-N	1.0	WQZGKKKJIJFFOK-GASJEMHNSA-N	direct	637266769	10460.0	82.735182177	1.0	162.419429672	0.437064551605	2.01	0.864042121083
19518918	637266769	1622.0	81.209714836	0.87412910321	GUBGYTABKSRVRQ-BCCCUVNOSA-N	1.0	WQZGKKKJIJFFOK-GASJEMHNSA-N	direct	637266769	13745.0	82.735182177	1.0	162.419429672	0.437064551605	2.01	0.864042121083
19518655	637266769	1622.0	81.209714836	0.901750025289	GUBGYTABKSRVRQ-BCCCUVNOSA-N	1.0	WQZGKKKJIJFFOK-GASJEMHNSA-N	direct	637266769	4267.0	78.6925039621	1.0	157.385007924	0.450875012644	2.01	0.863960535493
19518760	637266769	10460.0	83.9956786262	0.901750025289	GUBGYTABKSRVRQ-BCCCUVNOSA-N	1.0	WQZGKKKJIJFFOK-GASJEMHNSA-N	direct	637266769	4267.0	78.6925039621	1.0	157.385007924	0.450875012644	2.01	0.863960535493
19518775	637266769	10861.0	81.0496351456	0.901750025289	GUBGYTABKSRVRQ-BCCCUVNOSA-N	1.0	WQZGKKKJIJFFOK-GASJEMHNSA-N	direct	637266769	4267.0	78.6925039621	1.0	157.385007924	0.450875012644	2.01	0.863960535493
19518790	637266769	11071.0	81.0496351456	0.901750025289	GUBGYTABKSRVRQ-BCCCUVNOSA-N	1.0	WQZGKKKJIJFFOK-GASJEMHNSA-N	direct	637266769	4267.0	78.6925039621	1.0	157.385007924	0.450875012644	2.01	0.863960535493
19518805	637266769	13745.0	83.9956786262	0.901750025289	GUBGYTABKSRVRQ-BCCCUVNOSA-N	1.0	WQZGKKKJIJFFOK-GASJEMHNSA-N	direct	637266769	4267.0	78.6925039621	1.0	157.385007924	0.450875012644	2.01	0.863960535493
15492826	637267041	10861.0	78.6575773192	0.901750025289	GUBGYTABKSRVRQ-BCCCUVNOSA-N	1.0	WQZGKKKJIJFFOK-GASJEMHNSA-N	direct	637267041	4365.0	100.432973634	1.0	157.315154638	0.450875012644	2.01	0.863864655126
15492827	637267041	10861.0	78.6575773192	0.901750025289	GUBGYTABKSRVRQ-BCCCUVNOSA-N	1.0	WQZGKKKJIJFFOK-GASJEMHNSA-N	direct	637267041	13591.0	98.8124792792	1.0	157.315154638	0.450875012644	2.01	0.863864655126
15492828	637267041	10861.0	78.6575773192	0.901750025289	GUBGYTABKSRVRQ-BCCCUVNOSA-N	1.0	WQZGKKKJIJFFOK-GASJEMHNSA-N	direct	637267041	15081.0	98.8124792792	1.0	157.315154638	0.450875012644	2.01	0.863864655126
15492829	637267041	10861.0	78.6575773192	0.901750025289	GUBGYTABKSRVRQ-BCCCUVNOSA-N	1.0	WQZGKKKJIJFFOK-GASJEMHNSA-N	direct	637267041	5031.0	96.9625735021	1.0	157.315154638	0.450875012644	2.01	0.863864655126
15492830	637267041	10861.0	78.6575773192	0.901750025289	GUBGYTABKSRVRQ-BCCCUVNOSA-N	1.0	WQZGKKKJIJFFOK-GASJEMHNSA-N	direct	637267041	339.0	96.2781893848	1.0	157.315154638	0.450875012644	2.01	0.863864655126
15492831	637267041	10861.0	78.6575773192	0.901750025289	GUBGYTABKSRVRQ-BCCCUVNOSA-N	1.0	WQZGKKKJIJFFOK-GASJEMHNSA-N	direct	637267041	3584.0	96.2781893848	1.0	157.315154638	0.450875012644	2.01	0.863864655126
15492832	637267041	10861.0	78.6575773192	0.901750025289	GUBGYTABKSRVRQ-BCCCUVNOSA-N	1.0	WQZGKKKJIJFFOK-GASJEMHNSA-N	direct	637267041	6831.0	96.2781893848	1.0	157.315154638	0.450875012644	2.01	0.863864655126
15492833	637267041	10861.0	78.6575773192	0.901750025289	GUBGYTABKSRVRQ-BCCCUVNOSA-N	1.0	WQZGKKKJIJFFOK-GASJEMHNSA-N	direct	637267041	4267.0	95.9065783148	1.0	157.315154638	0.450875012644	2.01	0.863864655126
15492836	637267041	10861.0	78.6575773192	0.901750025289	GUBGYTABKSRVRQ-BCCCUVNOSA-N	1.0	WQZGKKKJIJFFOK-GASJEMHNSA-N	direct	637267041	15001.0	95.6307841426	1.0	157.315154638	0.450875012644	2.01	0.863864655126
15492837	637267041	10861.0	78.6575773192	0.901750025289	GUBGYTABKSRVRQ-BCCCUVNOSA-N	1.0	WQZGKKKJIJFFOK-GASJEMHNSA-N	direct	637267041	1622.0	92.9430951487	1.0	157.315154638	0.450875012644	2.01	0.863864655126
15492838	637267041	10861.0	78.6575773192	0.901750025289	GUBGYTABKSRVRQ-BCCCUVNOSA-N	1.0	WQZGKKKJIJFFOK-GASJEMHNSA-N	direct	637267041	4005.0	91.288192771	1.0	157.315154638	0.450875012644	2.01	0.863864655126
15492839	637267041	10861.0	78.6575773192	0.901750025289	GUBGYTABKSRVRQ-BCCCUVNOSA-N	1.0	WQZGKKKJIJFFOK-GASJEMHNSA-N	direct	637267041	11881.0	91.288192771	1.0	157.315154638	0.450875012644	2.01	0.863864655126
15492840	637267041	10861.0	78.6575773192	0.901750025289	GUBGYTABKSRVRQ-BCCCUVNOSA-N	1.0	WQZGKKKJIJFFOK-GASJEMHNSA-N	direct	637267041	13196.0	91.288192771	1.0	157.315154638	0.450875012644	2.01	0.863864655126
15492841	637267041	10861.0	78.6575773192	0.901750025289	GUBGYTABKSRVRQ-BCCCUVNOSA-N	1.0	WQZGKKKJIJFFOK-GASJEMHNSA-N	direct	637267041	1849.0	90.9244530386	1.0	157.315154638	0.450875012644	2.01	0.863864655126
15492842	637267041	11071.0	78.6575773192	0.901750025289	GUBGYTABKSRVRQ-BCCCUVNOSA-N	1.0	WQZGKKKJIJFFOK-GASJEMHNSA-N	direct	637267041	4365.0	100.432973634	1.0	157.315154638	0.450875012644	2.01	0.863864655126
15492843	637267041	11071.0	78.6575773192	0.901750025289	GUBGYTABKSRVRQ-BCCCUVNOSA-N	1.0	WQZGKKKJIJFFOK-GASJEMHNSA-N	direct	637267041	13591.0	98.8124792792	1.0	157.315154638	0.450875012644	2.01	0.863864655126
15492844	637267041	11071.0	78.6575773192	0.901750025289	GUBGYTABKSRVRQ-BCCCUVNOSA-N	1.0	WQZGKKKJIJFFOK-GASJEMHNSA-N	direct	637267041	15081.0	98.8124792792	1.0	157.315154638	0.450875012644	2.01	0.863864655126
15492845	637267041	11071.0	78.6575773192	0.901750025289	GUBGYTABKSRVRQ-BCCCUVNOSA-N	1.0	WQZGKKKJIJFFOK-GASJEMHNSA-N	direct	637267041	5031.0	96.9625735021	1.0	157.315154638	0.450875012644	2.01	0.863864655126
15492846	637267041	11071.0	78.6575773192	0.901750025289	GUBGYTABKSRVRQ-BCCCUVNOSA-N	1.0	WQZGKKKJIJFFOK-GASJEMHNSA-N	direct	637267041	339.0	96.2781893848	1.0	157.315154638	0.450875012644	2.01	0.863864655126
15492847	637267041	11071.0	78.6575773192	0.901750025289	GUBGYTABKSRVRQ-BCCCUVNOSA-N	1.0	WQZGKKKJIJFFOK-GASJEMHNSA-N	direct	637267041	3584.0	96.2781893848	1.0	157.315154638	0.450875012644	2.01	0.863864655126
15492848	637267041	11071.0	78.6575773192	0.901750025289	GUBGYTABKSRVRQ-BCCCUVNOSA-N	1.0	WQZGKKKJIJFFOK-GASJEMHNSA-N	direct	637267041	6831.0	96.2781893848	1.0	157.315154638	0.450875012644	2.01	0.863864655126
15492849	637267041	11071.0	78.6575773192	0.901750025289	GUBGYTABKSRVRQ-BCCCUVNOSA-N	1.0	WQZGKKKJIJFFOK-GASJEMHNSA-N	direct	637267041	4267.0	95.9065783148	1.0	157.315154638	0.450875012644	2.01	0.863864655126
15492852	637267041	11071.0	78.6575773192	0.901750025289	GUBGYTABKSRVRQ-BCCCUVNOSA-N	1.0	WQZGKKKJIJFFOK-GASJEMHNSA-N	direct	637267041	15001.0	95.6307841426	1.0	157.315154638	0.450875012644	2.01	0.863864655126
15492853	637267041	11071.0	78.6575773192	0.901750025289	GUBGYTABKSRVRQ-BCCCUVNOSA-N	1.0	WQZGKKKJIJFFOK-GASJEMHNSA-N	direct	637267041	1622.0	92.9430951487	1.0	157.315154638	0.450875012644	2.01	0.863864655126
15492854	637267041	11071.0	78.6575773192	0.901750025289	GUBGYTABKSRVRQ-BCCCUVNOSA-N	1.0	WQZGKKKJIJFFOK-GASJEMHNSA-N	direct	637267041	4005.0	91.288192771	1.0	157.315154638	0.450875012644	2.01	0.863864655126
15492855	637267041	11071.0	78.6575773192	0.901750025289	GUBGYTABKSRVRQ-BCCCUVNOSA-N	1.0	WQZGKKKJIJFFOK-GASJEMHNSA-N	direct	637267041	11881.0	91.288192771	1.0	157.315154638	0.450875012644	2.01	0.863864655126
15492856	637267041	11071.0	78.6575773192	0.901750025289	GUBGYTABKSRVRQ-BCCCUVNOSA-N	1.0	WQZGKKKJIJFFOK-GASJEMHNSA-N	direct	637267041	13196.0	91.288192771	1.0	157.315154638	0.450875012644	2.01	0.863864655126
15492857	637267041	11071.0	78.6575773192	0.901750025289	GUBGYTABKSRVRQ-BCCCUVNOSA-N	1.0	WQZGKKKJIJFFOK-GASJEMHNSA-N	direct	637267041	1849.0	90.9244530386	1.0	157.315154638	0.450875012644	2.01	0.863864655126
19518484	637266769	10460.0	83.9956786262	0.88620586045	GUBGYTABKSRVRQ-BCCCUVNOSA-N	1.0	WQZGKKKJIJFFOK-GASJEMHNSA-N	direct	637266769	1622.0	79.9913998282	1.0	159.982799656	0.443102930225	2.01	0.863740933418
19518499	637266769	10861.0	81.0496351456	0.88620586045	GUBGYTABKSRVRQ-BCCCUVNOSA-N	1.0	WQZGKKKJIJFFOK-GASJEMHNSA-N	direct	637266769	1622.0	79.9913998282	1.0	159.982799656	0.443102930225	2.01	0.863740933418
19518514	637266769	11071.0	81.0496351456	0.88620586045	GUBGYTABKSRVRQ-BCCCUVNOSA-N	1.0	WQZGKKKJIJFFOK-GASJEMHNSA-N	direct	637266769	1622.0	79.9913998282	1.0	159.982799656	0.443102930225	2.01	0.863740933418
19518529	637266769	13745.0	83.9956786262	0.88620586045	GUBGYTABKSRVRQ-BCCCUVNOSA-N	1.0	WQZGKKKJIJFFOK-GASJEMHNSA-N	direct	637266769	1622.0	79.9913998282	1.0	159.982799656	0.443102930225	2.01	0.863740933418
19519032	637266769	10861.0	81.0496351456	0.87412910321	GUBGYTABKSRVRQ-BCCCUVNOSA-N	1.0	WQZGKKKJIJFFOK-GASJEMHNSA-N	direct	637266769	13591.0	87.9871627753	1.0	162.099270291	0.437064551605	2.01	0.863616008408
19519033	637266769	10861.0	81.0496351456	0.87412910321	GUBGYTABKSRVRQ-BCCCUVNOSA-N	1.0	WQZGKKKJIJFFOK-GASJEMHNSA-N	direct	637266769	15081.0	87.9871627753	1.0	162.099270291	0.437064551605	2.01	0.863616008408
19519034	637266769	10861.0	81.0496351456	0.87412910321	GUBGYTABKSRVRQ-BCCCUVNOSA-N	1.0	WQZGKKKJIJFFOK-GASJEMHNSA-N	direct	637266769	339.0	82.9065783148	1.0	162.099270291	0.437064551605	2.01	0.863616008408
19519035	637266769	10861.0	81.0496351456	0.87412910321	GUBGYTABKSRVRQ-BCCCUVNOSA-N	1.0	WQZGKKKJIJFFOK-GASJEMHNSA-N	direct	637266769	3584.0	82.9065783148	1.0	162.099270291	0.437064551605	2.01	0.863616008408
19519036	637266769	10861.0	81.0496351456	0.87412910321	GUBGYTABKSRVRQ-BCCCUVNOSA-N	1.0	WQZGKKKJIJFFOK-GASJEMHNSA-N	direct	637266769	15001.0	82.9065783148	1.0	162.099270291	0.437064551605	2.01	0.863616008408
19519037	637266769	10861.0	81.0496351456	0.87412910321	GUBGYTABKSRVRQ-BCCCUVNOSA-N	1.0	WQZGKKKJIJFFOK-GASJEMHNSA-N	direct	637266769	10460.0	82.735182177	1.0	162.099270291	0.437064551605	2.01	0.863616008408
19519038	637266769	10861.0	81.0496351456	0.87412910321	GUBGYTABKSRVRQ-BCCCUVNOSA-N	1.0	WQZGKKKJIJFFOK-GASJEMHNSA-N	direct	637266769	13745.0	82.735182177	1.0	162.099270291	0.437064551605	2.01	0.863616008408
19519047	637266769	11071.0	81.0496351456	0.87412910321	GUBGYTABKSRVRQ-BCCCUVNOSA-N	1.0	WQZGKKKJIJFFOK-GASJEMHNSA-N	direct	637266769	13591.0	87.9871627753	1.0	162.099270291	0.437064551605	2.01	0.863616008408
19519048	637266769	11071.0	81.0496351456	0.87412910321	GUBGYTABKSRVRQ-BCCCUVNOSA-N	1.0	WQZGKKKJIJFFOK-GASJEMHNSA-N	direct	637266769	15081.0	87.9871627753	1.0	162.099270291	0.437064551605	2.01	0.863616008408
19519049	637266769	11071.0	81.0496351456	0.87412910321	GUBGYTABKSRVRQ-BCCCUVNOSA-N	1.0	WQZGKKKJIJFFOK-GASJEMHNSA-N	direct	637266769	339.0	82.9065783148	1.0	162.099270291	0.437064551605	2.01	0.863616008408
19519050	637266769	11071.0	81.0496351456	0.87412910321	GUBGYTABKSRVRQ-BCCCUVNOSA-N	1.0	WQZGKKKJIJFFOK-GASJEMHNSA-N	direct	637266769	3584.0	82.9065783148	1.0	162.099270291	0.437064551605	2.01	0.863616008408
19519051	637266769	11071.0	81.0496351456	0.87412910321	GUBGYTABKSRVRQ-BCCCUVNOSA-N	1.0	WQZGKKKJIJFFOK-GASJEMHNSA-N	direct	637266769	15001.0	82.9065783148	1.0	162.099270291	0.437064551605	2.01	0.863616008408
19519052	637266769	11071.0	81.0496351456	0.87412910321	GUBGYTABKSRVRQ-BCCCUVNOSA-N	1.0	WQZGKKKJIJFFOK-GASJEMHNSA-N	direct	637266769	10460.0	82.735182177	1.0	162.099270291	0.437064551605	2.01	0.863616008408
19519053	637266769	11071.0	81.0496351456	0.87412910321	GUBGYTABKSRVRQ-BCCCUVNOSA-N	1.0	WQZGKKKJIJFFOK-GASJEMHNSA-N	direct	637266769	13745.0	82.735182177	1.0	162.099270291	0.437064551605	2.01	0.863616008408
13299190	637265280	6583.0	84.9586073148	0.833444503492	GUBGYTABKSRVRQ-BCCCUVNOSA-N	1.0	WQZGKKKJIJFFOK-GASJEMHNSA-N	direct	637265280	13591.0	105.424812155	1.0	169.91721463	0.416722251746	2.01	0.863495424927
13299191	637265280	6583.0	84.9586073148	0.833444503492	GUBGYTABKSRVRQ-BCCCUVNOSA-N	1.0	WQZGKKKJIJFFOK-GASJEMHNSA-N	direct	637265280	15081.0	105.424812155	1.0	169.91721463	0.416722251746	2.01	0.863495424927
13299192	637265280	6583.0	84.9586073148	0.833444503492	GUBGYTABKSRVRQ-BCCCUVNOSA-N	1.0	WQZGKKKJIJFFOK-GASJEMHNSA-N	direct	637265280	1849.0	103.779891912	1.0	169.91721463	0.416722251746	2.01	0.863495424927
13299193	637265280	6583.0	84.9586073148	0.833444503492	GUBGYTABKSRVRQ-BCCCUVNOSA-N	1.0	WQZGKKKJIJFFOK-GASJEMHNSA-N	direct	637265280	4365.0	103.154281982	1.0	169.91721463	0.416722251746	2.01	0.863495424927
13299194	637265280	6583.0	84.9586073148	0.833444503492	GUBGYTABKSRVRQ-BCCCUVNOSA-N	1.0	WQZGKKKJIJFFOK-GASJEMHNSA-N	direct	637265280	5031.0	100.013676223	1.0	169.91721463	0.416722251746	2.01	0.863495424927
13299195	637265280	6583.0	84.9586073148	0.833444503492	GUBGYTABKSRVRQ-BCCCUVNOSA-N	1.0	WQZGKKKJIJFFOK-GASJEMHNSA-N	direct	637265280	339.0	97.19859629	1.0	169.91721463	0.416722251746	2.01	0.863495424927
13299196	637265280	6583.0	84.9586073148	0.833444503492	GUBGYTABKSRVRQ-BCCCUVNOSA-N	1.0	WQZGKKKJIJFFOK-GASJEMHNSA-N	direct	637265280	3584.0	97.19859629	1.0	169.91721463	0.416722251746	2.01	0.863495424927
13299197	637265280	6583.0	84.9586073148	0.833444503492	GUBGYTABKSRVRQ-BCCCUVNOSA-N	1.0	WQZGKKKJIJFFOK-GASJEMHNSA-N	direct	637265280	6831.0	97.19859629	1.0	169.91721463	0.416722251746	2.01	0.863495424927
13299198	637265280	6583.0	84.9586073148	0.833444503492	GUBGYTABKSRVRQ-BCCCUVNOSA-N	1.0	WQZGKKKJIJFFOK-GASJEMHNSA-N	direct	637265280	4267.0	95.8632794328	1.0	169.91721463	0.416722251746	2.01	0.863495424927
13299199	637265280	6583.0	84.9586073148	0.833444503492	GUBGYTABKSRVRQ-BCCCUVNOSA-N	1.0	WQZGKKKJIJFFOK-GASJEMHNSA-N	direct	637265280	1622.0	94.5816987087	1.0	169.91721463	0.416722251746	2.01	0.863495424927
13299200	637265280	6583.0	84.9586073148	0.833444503492	GUBGYTABKSRVRQ-BCCCUVNOSA-N	1.0	WQZGKKKJIJFFOK-GASJEMHNSA-N	direct	637265280	1383.0	93.8996294549	1.0	169.91721463	0.416722251746	2.01	0.863495424927
13299201	637265280	6583.0	84.9586073148	0.833444503492	GUBGYTABKSRVRQ-BCCCUVNOSA-N	1.0	WQZGKKKJIJFFOK-GASJEMHNSA-N	direct	637265280	4366.0	93.8996294549	1.0	169.91721463	0.416722251746	2.01	0.863495424927
19518380	637266769	1622.0	81.209714836	0.88620586045	GUBGYTABKSRVRQ-BCCCUVNOSA-N	1.0	WQZGKKKJIJFFOK-GASJEMHNSA-N	direct	637266769	10861.0	79.8696662315	1.0	159.739332463	0.443102930225	2.01	0.863412128228
19518381	637266769	1622.0	81.209714836	0.88620586045	GUBGYTABKSRVRQ-BCCCUVNOSA-N	1.0	WQZGKKKJIJFFOK-GASJEMHNSA-N	direct	637266769	11071.0	79.8696662315	1.0	159.739332463	0.443102930225	2.01	0.863412128228
19518485	637266769	10460.0	83.9956786262	0.88620586045	GUBGYTABKSRVRQ-BCCCUVNOSA-N	1.0	WQZGKKKJIJFFOK-GASJEMHNSA-N	direct	637266769	10861.0	79.8696662315	1.0	159.739332463	0.443102930225	2.01	0.863412128228
19518486	637266769	10460.0	83.9956786262	0.88620586045	GUBGYTABKSRVRQ-BCCCUVNOSA-N	1.0	WQZGKKKJIJFFOK-GASJEMHNSA-N	direct	637266769	11071.0	79.8696662315	1.0	159.739332463	0.443102930225	2.01	0.863412128228
19518501	637266769	10861.0	81.0496351456	0.88620586045	GUBGYTABKSRVRQ-BCCCUVNOSA-N	1.0	WQZGKKKJIJFFOK-GASJEMHNSA-N	direct	637266769	11071.0	79.8696662315	1.0	159.739332463	0.443102930225	2.01	0.863412128228
19518515	637266769	11071.0	81.0496351456	0.88620586045	GUBGYTABKSRVRQ-BCCCUVNOSA-N	1.0	WQZGKKKJIJFFOK-GASJEMHNSA-N	direct	637266769	10861.0	79.8696662315	1.0	159.739332463	0.443102930225	2.01	0.863412128228
19518530	637266769	13745.0	83.9956786262	0.88620586045	GUBGYTABKSRVRQ-BCCCUVNOSA-N	1.0	WQZGKKKJIJFFOK-GASJEMHNSA-N	direct	637266769	10861.0	79.8696662315	1.0	159.739332463	0.443102930225	2.01	0.863412128228
19518531	637266769	13745.0	83.9956786262	0.88620586045	GUBGYTABKSRVRQ-BCCCUVNOSA-N	1.0	WQZGKKKJIJFFOK-GASJEMHNSA-N	direct	637266769	11071.0	79.8696662315	1.0	159.739332463	0.443102930225	2.01	0.863412128228
51991328	637270288	1892.0	42.3788237182	0.87412910321	GUBGYTABKSRVRQ-BCCCUVNOSA-N	1.0	WQZGKKKJIJFFOK-GASJEMHNSA-N	direct	637270288	1892.0	40.440093375	2.0	80.8801867499	0.437064551605	2.01	0.863164269123
24425359	637268311	12848.0	40.4145392705	0.87412910321	GUBGYTABKSRVRQ-BCCCUVNOSA-N	1.0	WQZGKKKJIJFFOK-GASJEMHNSA-N	direct	637268311	12848.0	49.2471835688	2.0	80.829078541	0.437064551605	2.01	0.863027878373
19518116	637266769	1622.0	81.209714836	0.902555688805	GUBGYTABKSRVRQ-BCCCUVNOSA-N	1.0	WQZGKKKJIJFFOK-GASJEMHNSA-N	direct	637266769	1849.0	78.2118316289	1.0	156.423663258	0.451277844403	2.01	0.86283079939
19518221	637266769	10460.0	83.9956786262	0.902555688805	GUBGYTABKSRVRQ-BCCCUVNOSA-N	1.0	WQZGKKKJIJFFOK-GASJEMHNSA-N	direct	637266769	1849.0	78.2118316289	1.0	156.423663258	0.451277844403	2.01	0.86283079939
19518236	637266769	10861.0	81.0496351456	0.902555688805	GUBGYTABKSRVRQ-BCCCUVNOSA-N	1.0	WQZGKKKJIJFFOK-GASJEMHNSA-N	direct	637266769	1849.0	78.2118316289	1.0	156.423663258	0.451277844403	2.01	0.86283079939
19518251	637266769	11071.0	81.0496351456	0.902555688805	GUBGYTABKSRVRQ-BCCCUVNOSA-N	1.0	WQZGKKKJIJFFOK-GASJEMHNSA-N	direct	637266769	1849.0	78.2118316289	1.0	156.423663258	0.451277844403	2.01	0.86283079939
19518266	637266769	13745.0	83.9956786262	0.902555688805	GUBGYTABKSRVRQ-BCCCUVNOSA-N	1.0	WQZGKKKJIJFFOK-GASJEMHNSA-N	direct	637266769	1849.0	78.2118316289	1.0	156.423663258	0.451277844403	2.01	0.86283079939
19091126	637269104	14212.0	16.5376020021	0.833444503492	GUBGYTABKSRVRQ-BCCCUVNOSA-N	0.0		flat tautomer	637269104	10447.0	200.0	0.01	33.0752040042	0.833444503492	2.01	0.862767583134
19518656	637266769	1622.0	81.209714836	0.901750025289	GUBGYTABKSRVRQ-BCCCUVNOSA-N	1.0	WQZGKKKJIJFFOK-GASJEMHNSA-N	direct	637266769	1849.0	78.2118316289	1.0	156.423663258	0.450875012644	2.01	0.862638184097
19518761	637266769	10460.0	83.9956786262	0.901750025289	GUBGYTABKSRVRQ-BCCCUVNOSA-N	1.0	WQZGKKKJIJFFOK-GASJEMHNSA-N	direct	637266769	1849.0	78.2118316289	1.0	156.423663258	0.450875012644	2.01	0.862638184097
19518776	637266769	10861.0	81.0496351456	0.901750025289	GUBGYTABKSRVRQ-BCCCUVNOSA-N	1.0	WQZGKKKJIJFFOK-GASJEMHNSA-N	direct	637266769	1849.0	78.2118316289	1.0	156.423663258	0.450875012644	2.01	0.862638184097
19518791	637266769	11071.0	81.0496351456	0.901750025289	GUBGYTABKSRVRQ-BCCCUVNOSA-N	1.0	WQZGKKKJIJFFOK-GASJEMHNSA-N	direct	637266769	1849.0	78.2118316289	1.0	156.423663258	0.450875012644	2.01	0.862638184097
19518806	637266769	13745.0	83.9956786262	0.901750025289	GUBGYTABKSRVRQ-BCCCUVNOSA-N	1.0	WQZGKKKJIJFFOK-GASJEMHNSA-N	direct	637266769	1849.0	78.2118316289	1.0	156.423663258	0.450875012644	2.01	0.862638184097
19518382	637266769	1622.0	81.209714836	0.88620586045	GUBGYTABKSRVRQ-BCCCUVNOSA-N	1.0	WQZGKKKJIJFFOK-GASJEMHNSA-N	direct	637266769	4005.0	79.5142785735	1.0	159.028557147	0.443102930225	2.01	0.86245006289
19518383	637266769	1622.0	81.209714836	0.88620586045	GUBGYTABKSRVRQ-BCCCUVNOSA-N	1.0	WQZGKKKJIJFFOK-GASJEMHNSA-N	direct	637266769	11881.0	79.5142785735	1.0	159.028557147	0.443102930225	2.01	0.86245006289
19518384	637266769	1622.0	81.209714836	0.88620586045	GUBGYTABKSRVRQ-BCCCUVNOSA-N	1.0	WQZGKKKJIJFFOK-GASJEMHNSA-N	direct	637266769	13196.0	79.5142785735	1.0	159.028557147	0.443102930225	2.01	0.86245006289
19518487	637266769	10460.0	83.9956786262	0.88620586045	GUBGYTABKSRVRQ-BCCCUVNOSA-N	1.0	WQZGKKKJIJFFOK-GASJEMHNSA-N	direct	637266769	4005.0	79.5142785735	1.0	159.028557147	0.443102930225	2.01	0.86245006289
19518488	637266769	10460.0	83.9956786262	0.88620586045	GUBGYTABKSRVRQ-BCCCUVNOSA-N	1.0	WQZGKKKJIJFFOK-GASJEMHNSA-N	direct	637266769	11881.0	79.5142785735	1.0	159.028557147	0.443102930225	2.01	0.86245006289
19518489	637266769	10460.0	83.9956786262	0.88620586045	GUBGYTABKSRVRQ-BCCCUVNOSA-N	1.0	WQZGKKKJIJFFOK-GASJEMHNSA-N	direct	637266769	13196.0	79.5142785735	1.0	159.028557147	0.443102930225	2.01	0.86245006289
19518502	637266769	10861.0	81.0496351456	0.88620586045	GUBGYTABKSRVRQ-BCCCUVNOSA-N	1.0	WQZGKKKJIJFFOK-GASJEMHNSA-N	direct	637266769	4005.0	79.5142785735	1.0	159.028557147	0.443102930225	2.01	0.86245006289
19518503	637266769	10861.0	81.0496351456	0.88620586045	GUBGYTABKSRVRQ-BCCCUVNOSA-N	1.0	WQZGKKKJIJFFOK-GASJEMHNSA-N	direct	637266769	11881.0	79.5142785735	1.0	159.028557147	0.443102930225	2.01	0.86245006289
19518504	637266769	10861.0	81.0496351456	0.88620586045	GUBGYTABKSRVRQ-BCCCUVNOSA-N	1.0	WQZGKKKJIJFFOK-GASJEMHNSA-N	direct	637266769	13196.0	79.5142785735	1.0	159.028557147	0.443102930225	2.01	0.86245006289
19518517	637266769	11071.0	81.0496351456	0.88620586045	GUBGYTABKSRVRQ-BCCCUVNOSA-N	1.0	WQZGKKKJIJFFOK-GASJEMHNSA-N	direct	637266769	4005.0	79.5142785735	1.0	159.028557147	0.443102930225	2.01	0.86245006289
19518518	637266769	11071.0	81.0496351456	0.88620586045	GUBGYTABKSRVRQ-BCCCUVNOSA-N	1.0	WQZGKKKJIJFFOK-GASJEMHNSA-N	direct	637266769	11881.0	79.5142785735	1.0	159.028557147	0.443102930225	2.01	0.86245006289
19518519	637266769	11071.0	81.0496351456	0.88620586045	GUBGYTABKSRVRQ-BCCCUVNOSA-N	1.0	WQZGKKKJIJFFOK-GASJEMHNSA-N	direct	637266769	13196.0	79.5142785735	1.0	159.028557147	0.443102930225	2.01	0.86245006289
19518532	637266769	13745.0	83.9956786262	0.88620586045	GUBGYTABKSRVRQ-BCCCUVNOSA-N	1.0	WQZGKKKJIJFFOK-GASJEMHNSA-N	direct	637266769	4005.0	79.5142785735	1.0	159.028557147	0.443102930225	2.01	0.86245006289
19518533	637266769	13745.0	83.9956786262	0.88620586045	GUBGYTABKSRVRQ-BCCCUVNOSA-N	1.0	WQZGKKKJIJFFOK-GASJEMHNSA-N	direct	637266769	11881.0	79.5142785735	1.0	159.028557147	0.443102930225	2.01	0.86245006289
19518534	637266769	13745.0	83.9956786262	0.88620586045	GUBGYTABKSRVRQ-BCCCUVNOSA-N	1.0	WQZGKKKJIJFFOK-GASJEMHNSA-N	direct	637266769	13196.0	79.5142785735	1.0	159.028557147	0.443102930225	2.01	0.86245006289
15494059	637267041	10460.0	80.3635121036	0.87412910321	GUBGYTABKSRVRQ-BCCCUVNOSA-N	1.0	WQZGKKKJIJFFOK-GASJEMHNSA-N	direct	637267041	13591.0	98.8124792792	1.0	160.727024207	0.437064551605	2.01	0.861782449087
15494060	637267041	10460.0	80.3635121036	0.87412910321	GUBGYTABKSRVRQ-BCCCUVNOSA-N	1.0	WQZGKKKJIJFFOK-GASJEMHNSA-N	direct	637267041	15081.0	98.8124792792	1.0	160.727024207	0.437064551605	2.01	0.861782449087
15494065	637267041	10460.0	80.3635121036	0.87412910321	GUBGYTABKSRVRQ-BCCCUVNOSA-N	1.0	WQZGKKKJIJFFOK-GASJEMHNSA-N	direct	637267041	4267.0	95.9065783148	1.0	160.727024207	0.437064551605	2.01	0.861782449087
15494069	637267041	10460.0	80.3635121036	0.87412910321	GUBGYTABKSRVRQ-BCCCUVNOSA-N	1.0	WQZGKKKJIJFFOK-GASJEMHNSA-N	direct	637267041	1622.0	92.9430951487	1.0	160.727024207	0.437064551605	2.01	0.861782449087
15494107	637267041	13745.0	80.3635121036	0.87412910321	GUBGYTABKSRVRQ-BCCCUVNOSA-N	1.0	WQZGKKKJIJFFOK-GASJEMHNSA-N	direct	637267041	13591.0	98.8124792792	1.0	160.727024207	0.437064551605	2.01	0.861782449087
15494108	637267041	13745.0	80.3635121036	0.87412910321	GUBGYTABKSRVRQ-BCCCUVNOSA-N	1.0	WQZGKKKJIJFFOK-GASJEMHNSA-N	direct	637267041	15081.0	98.8124792792	1.0	160.727024207	0.437064551605	2.01	0.861782449087
15494113	637267041	13745.0	80.3635121036	0.87412910321	GUBGYTABKSRVRQ-BCCCUVNOSA-N	1.0	WQZGKKKJIJFFOK-GASJEMHNSA-N	direct	637267041	4267.0	95.9065783148	1.0	160.727024207	0.437064551605	2.01	0.861782449087
15494117	637267041	13745.0	80.3635121036	0.87412910321	GUBGYTABKSRVRQ-BCCCUVNOSA-N	1.0	WQZGKKKJIJFFOK-GASJEMHNSA-N	direct	637267041	1622.0	92.9430951487	1.0	160.727024207	0.437064551605	2.01	0.861782449087
15494058	637267041	10460.0	80.3635121036	0.87412910321	GUBGYTABKSRVRQ-BCCCUVNOSA-N	1.0	WQZGKKKJIJFFOK-GASJEMHNSA-N	direct	637267041	4365.0	100.432973634	1.0	160.727024207	0.437064551605	2.01	0.861782449087
15494061	637267041	10460.0	80.3635121036	0.87412910321	GUBGYTABKSRVRQ-BCCCUVNOSA-N	1.0	WQZGKKKJIJFFOK-GASJEMHNSA-N	direct	637267041	5031.0	96.9625735021	1.0	160.727024207	0.437064551605	2.01	0.861782449087
15494062	637267041	10460.0	80.3635121036	0.87412910321	GUBGYTABKSRVRQ-BCCCUVNOSA-N	1.0	WQZGKKKJIJFFOK-GASJEMHNSA-N	direct	637267041	339.0	96.2781893848	1.0	160.727024207	0.437064551605	2.01	0.861782449087
15494063	637267041	10460.0	80.3635121036	0.87412910321	GUBGYTABKSRVRQ-BCCCUVNOSA-N	1.0	WQZGKKKJIJFFOK-GASJEMHNSA-N	direct	637267041	3584.0	96.2781893848	1.0	160.727024207	0.437064551605	2.01	0.861782449087
15494064	637267041	10460.0	80.3635121036	0.87412910321	GUBGYTABKSRVRQ-BCCCUVNOSA-N	1.0	WQZGKKKJIJFFOK-GASJEMHNSA-N	direct	637267041	6831.0	96.2781893848	1.0	160.727024207	0.437064551605	2.01	0.861782449087
15494068	637267041	10460.0	80.3635121036	0.87412910321	GUBGYTABKSRVRQ-BCCCUVNOSA-N	1.0	WQZGKKKJIJFFOK-GASJEMHNSA-N	direct	637267041	15001.0	95.6307841426	1.0	160.727024207	0.437064551605	2.01	0.861782449087
15494070	637267041	10460.0	80.3635121036	0.87412910321	GUBGYTABKSRVRQ-BCCCUVNOSA-N	1.0	WQZGKKKJIJFFOK-GASJEMHNSA-N	direct	637267041	4005.0	91.288192771	1.0	160.727024207	0.437064551605	2.01	0.861782449087
15494071	637267041	10460.0	80.3635121036	0.87412910321	GUBGYTABKSRVRQ-BCCCUVNOSA-N	1.0	WQZGKKKJIJFFOK-GASJEMHNSA-N	direct	637267041	11881.0	91.288192771	1.0	160.727024207	0.437064551605	2.01	0.861782449087
15494072	637267041	10460.0	80.3635121036	0.87412910321	GUBGYTABKSRVRQ-BCCCUVNOSA-N	1.0	WQZGKKKJIJFFOK-GASJEMHNSA-N	direct	637267041	13196.0	91.288192771	1.0	160.727024207	0.437064551605	2.01	0.861782449087
15494073	637267041	10460.0	80.3635121036	0.87412910321	GUBGYTABKSRVRQ-BCCCUVNOSA-N	1.0	WQZGKKKJIJFFOK-GASJEMHNSA-N	direct	637267041	1849.0	90.9244530386	1.0	160.727024207	0.437064551605	2.01	0.861782449087
15494106	637267041	13745.0	80.3635121036	0.87412910321	GUBGYTABKSRVRQ-BCCCUVNOSA-N	1.0	WQZGKKKJIJFFOK-GASJEMHNSA-N	direct	637267041	4365.0	100.432973634	1.0	160.727024207	0.437064551605	2.01	0.861782449087
15494109	637267041	13745.0	80.3635121036	0.87412910321	GUBGYTABKSRVRQ-BCCCUVNOSA-N	1.0	WQZGKKKJIJFFOK-GASJEMHNSA-N	direct	637267041	5031.0	96.9625735021	1.0	160.727024207	0.437064551605	2.01	0.861782449087
15494110	637267041	13745.0	80.3635121036	0.87412910321	GUBGYTABKSRVRQ-BCCCUVNOSA-N	1.0	WQZGKKKJIJFFOK-GASJEMHNSA-N	direct	637267041	339.0	96.2781893848	1.0	160.727024207	0.437064551605	2.01	0.861782449087
15494111	637267041	13745.0	80.3635121036	0.87412910321	GUBGYTABKSRVRQ-BCCCUVNOSA-N	1.0	WQZGKKKJIJFFOK-GASJEMHNSA-N	direct	637267041	3584.0	96.2781893848	1.0	160.727024207	0.437064551605	2.01	0.861782449087
15494112	637267041	13745.0	80.3635121036	0.87412910321	GUBGYTABKSRVRQ-BCCCUVNOSA-N	1.0	WQZGKKKJIJFFOK-GASJEMHNSA-N	direct	637267041	6831.0	96.2781893848	1.0	160.727024207	0.437064551605	2.01	0.861782449087
15494116	637267041	13745.0	80.3635121036	0.87412910321	GUBGYTABKSRVRQ-BCCCUVNOSA-N	1.0	WQZGKKKJIJFFOK-GASJEMHNSA-N	direct	637267041	15001.0	95.6307841426	1.0	160.727024207	0.437064551605	2.01	0.861782449087
15494118	637267041	13745.0	80.3635121036	0.87412910321	GUBGYTABKSRVRQ-BCCCUVNOSA-N	1.0	WQZGKKKJIJFFOK-GASJEMHNSA-N	direct	637267041	4005.0	91.288192771	1.0	160.727024207	0.437064551605	2.01	0.861782449087
15494119	637267041	13745.0	80.3635121036	0.87412910321	GUBGYTABKSRVRQ-BCCCUVNOSA-N	1.0	WQZGKKKJIJFFOK-GASJEMHNSA-N	direct	637267041	11881.0	91.288192771	1.0	160.727024207	0.437064551605	2.01	0.861782449087
15494120	637267041	13745.0	80.3635121036	0.87412910321	GUBGYTABKSRVRQ-BCCCUVNOSA-N	1.0	WQZGKKKJIJFFOK-GASJEMHNSA-N	direct	637267041	13196.0	91.288192771	1.0	160.727024207	0.437064551605	2.01	0.861782449087
15494121	637267041	13745.0	80.3635121036	0.87412910321	GUBGYTABKSRVRQ-BCCCUVNOSA-N	1.0	WQZGKKKJIJFFOK-GASJEMHNSA-N	direct	637267041	1849.0	90.9244530386	1.0	160.727024207	0.437064551605	2.01	0.861782449087
18014810	637271826	10107.0	79.2572748687	0.88620586045	GUBGYTABKSRVRQ-BCCCUVNOSA-N	1.0	WQZGKKKJIJFFOK-GASJEMHNSA-N	direct	637271826	5031.0	100.903089987	1.0	158.514549737	0.443102930225	2.01	0.8617523202
18014811	637271826	10107.0	79.2572748687	0.88620586045	GUBGYTABKSRVRQ-BCCCUVNOSA-N	1.0	WQZGKKKJIJFFOK-GASJEMHNSA-N	direct	637271826	13591.0	99.54668166	1.0	158.514549737	0.443102930225	2.01	0.8617523202
18014812	637271826	10107.0	79.2572748687	0.88620586045	GUBGYTABKSRVRQ-BCCCUVNOSA-N	1.0	WQZGKKKJIJFFOK-GASJEMHNSA-N	direct	637271826	15081.0	99.54668166	1.0	158.514549737	0.443102930225	2.01	0.8617523202
18014813	637271826	10107.0	79.2572748687	0.88620586045	GUBGYTABKSRVRQ-BCCCUVNOSA-N	1.0	WQZGKKKJIJFFOK-GASJEMHNSA-N	direct	637271826	1849.0	98.2757241304	1.0	158.514549737	0.443102930225	2.01	0.8617523202
18014814	637271826	10107.0	79.2572748687	0.88620586045	GUBGYTABKSRVRQ-BCCCUVNOSA-N	1.0	WQZGKKKJIJFFOK-GASJEMHNSA-N	direct	637271826	4365.0	95.0741724254	1.0	158.514549737	0.443102930225	2.01	0.8617523202
18014815	637271826	10107.0	79.2572748687	0.88620586045	GUBGYTABKSRVRQ-BCCCUVNOSA-N	1.0	WQZGKKKJIJFFOK-GASJEMHNSA-N	direct	637271826	339.0	93.1706962272	1.0	158.514549737	0.443102930225	2.01	0.8617523202
18014816	637271826	10107.0	79.2572748687	0.88620586045	GUBGYTABKSRVRQ-BCCCUVNOSA-N	1.0	WQZGKKKJIJFFOK-GASJEMHNSA-N	direct	637271826	3584.0	93.1706962272	1.0	158.514549737	0.443102930225	2.01	0.8617523202
18014817	637271826	10107.0	79.2572748687	0.88620586045	GUBGYTABKSRVRQ-BCCCUVNOSA-N	1.0	WQZGKKKJIJFFOK-GASJEMHNSA-N	direct	637271826	6831.0	93.1706962272	1.0	158.514549737	0.443102930225	2.01	0.8617523202
18014818	637271826	10107.0	79.2572748687	0.88620586045	GUBGYTABKSRVRQ-BCCCUVNOSA-N	1.0	WQZGKKKJIJFFOK-GASJEMHNSA-N	direct	637271826	1622.0	92.4828041021	1.0	158.514549737	0.443102930225	2.01	0.8617523202
18014821	637271826	10107.0	79.2572748687	0.88620586045	GUBGYTABKSRVRQ-BCCCUVNOSA-N	1.0	WQZGKKKJIJFFOK-GASJEMHNSA-N	direct	637271826	15001.0	92.1040252676	1.0	158.514549737	0.443102930225	2.01	0.8617523202
18014822	637271826	10107.0	79.2572748687	0.88620586045	GUBGYTABKSRVRQ-BCCCUVNOSA-N	1.0	WQZGKKKJIJFFOK-GASJEMHNSA-N	direct	637271826	1383.0	91.2790142558	1.0	158.514549737	0.443102930225	2.01	0.8617523202
18014823	637271826	10107.0	79.2572748687	0.88620586045	GUBGYTABKSRVRQ-BCCCUVNOSA-N	1.0	WQZGKKKJIJFFOK-GASJEMHNSA-N	direct	637271826	4366.0	91.2790142558	1.0	158.514549737	0.443102930225	2.01	0.8617523202
2594459	637264959	1157.0	41.3448615652	0.87412910321	GUBGYTABKSRVRQ-BCCCUVNOSA-N	1.0	WQZGKKKJIJFFOK-GASJEMHNSA-N	direct	637264959	1157.0	40.0560111249	2.0	80.1120222499	0.437064551605	2.01	0.861107440182
2594550	637264959	2964.0	41.3448615652	0.87412910321	GUBGYTABKSRVRQ-BCCCUVNOSA-N	1.0	WQZGKKKJIJFFOK-GASJEMHNSA-N	direct	637264959	2964.0	40.0560111249	2.0	80.1120222499	0.437064551605	2.01	0.861107440182
47059959	637264524	13745.0	39.5016894462	0.88620586045	GUBGYTABKSRVRQ-BCCCUVNOSA-N	1.0	WQZGKKKJIJFFOK-GASJEMHNSA-N	direct	637264524	13745.0	89.0788339494	2.0	79.0033788924	0.443102930225	2.01	0.861061346482
19517937	637266769	10460.0	83.9956786262	0.833444503492	GUBGYTABKSRVRQ-BCCCUVNOSA-N	1.0	WQZGKKKJIJFFOK-GASJEMHNSA-N	direct	637266769	13591.0	87.9871627753	1.0	167.991357252	0.416722251746	2.01	0.861038222124
19517938	637266769	10460.0	83.9956786262	0.833444503492	GUBGYTABKSRVRQ-BCCCUVNOSA-N	1.0	WQZGKKKJIJFFOK-GASJEMHNSA-N	direct	637266769	15081.0	87.9871627753	1.0	167.991357252	0.416722251746	2.01	0.861038222124
19517982	637266769	13745.0	83.9956786262	0.833444503492	GUBGYTABKSRVRQ-BCCCUVNOSA-N	1.0	WQZGKKKJIJFFOK-GASJEMHNSA-N	direct	637266769	13591.0	87.9871627753	1.0	167.991357252	0.416722251746	2.01	0.861038222124
19517983	637266769	13745.0	83.9956786262	0.833444503492	GUBGYTABKSRVRQ-BCCCUVNOSA-N	1.0	WQZGKKKJIJFFOK-GASJEMHNSA-N	direct	637266769	15081.0	87.9871627753	1.0	167.991357252	0.416722251746	2.01	0.861038222124
15488826	637267041	6583.0	83.9788107009	0.833444503492	GUBGYTABKSRVRQ-BCCCUVNOSA-N	1.0	WQZGKKKJIJFFOK-GASJEMHNSA-N	direct	637267041	4365.0	100.432973634	1.0	167.957621402	0.416722251746	2.01	0.860994990667
15488827	637267041	6583.0	83.9788107009	0.833444503492	GUBGYTABKSRVRQ-BCCCUVNOSA-N	1.0	WQZGKKKJIJFFOK-GASJEMHNSA-N	direct	637267041	13591.0	98.8124792792	1.0	167.957621402	0.416722251746	2.01	0.860994990667
15488828	637267041	6583.0	83.9788107009	0.833444503492	GUBGYTABKSRVRQ-BCCCUVNOSA-N	1.0	WQZGKKKJIJFFOK-GASJEMHNSA-N	direct	637267041	15081.0	98.8124792792	1.0	167.957621402	0.416722251746	2.01	0.860994990667
15488829	637267041	6583.0	83.9788107009	0.833444503492	GUBGYTABKSRVRQ-BCCCUVNOSA-N	1.0	WQZGKKKJIJFFOK-GASJEMHNSA-N	direct	637267041	5031.0	96.9625735021	1.0	167.957621402	0.416722251746	2.01	0.860994990667
15488830	637267041	6583.0	83.9788107009	0.833444503492	GUBGYTABKSRVRQ-BCCCUVNOSA-N	1.0	WQZGKKKJIJFFOK-GASJEMHNSA-N	direct	637267041	339.0	96.2781893848	1.0	167.957621402	0.416722251746	2.01	0.860994990667
15488831	637267041	6583.0	83.9788107009	0.833444503492	GUBGYTABKSRVRQ-BCCCUVNOSA-N	1.0	WQZGKKKJIJFFOK-GASJEMHNSA-N	direct	637267041	3584.0	96.2781893848	1.0	167.957621402	0.416722251746	2.01	0.860994990667
15488832	637267041	6583.0	83.9788107009	0.833444503492	GUBGYTABKSRVRQ-BCCCUVNOSA-N	1.0	WQZGKKKJIJFFOK-GASJEMHNSA-N	direct	637267041	6831.0	96.2781893848	1.0	167.957621402	0.416722251746	2.01	0.860994990667
15488833	637267041	6583.0	83.9788107009	0.833444503492	GUBGYTABKSRVRQ-BCCCUVNOSA-N	1.0	WQZGKKKJIJFFOK-GASJEMHNSA-N	direct	637267041	4267.0	95.9065783148	1.0	167.957621402	0.416722251746	2.01	0.860994990667
15488836	637267041	6583.0	83.9788107009	0.833444503492	GUBGYTABKSRVRQ-BCCCUVNOSA-N	1.0	WQZGKKKJIJFFOK-GASJEMHNSA-N	direct	637267041	15001.0	95.6307841426	1.0	167.957621402	0.416722251746	2.01	0.860994990667
15488837	637267041	6583.0	83.9788107009	0.833444503492	GUBGYTABKSRVRQ-BCCCUVNOSA-N	1.0	WQZGKKKJIJFFOK-GASJEMHNSA-N	direct	637267041	1622.0	92.9430951487	1.0	167.957621402	0.416722251746	2.01	0.860994990667
15488838	637267041	6583.0	83.9788107009	0.833444503492	GUBGYTABKSRVRQ-BCCCUVNOSA-N	1.0	WQZGKKKJIJFFOK-GASJEMHNSA-N	direct	637267041	4005.0	91.288192771	1.0	167.957621402	0.416722251746	2.01	0.860994990667
15488839	637267041	6583.0	83.9788107009	0.833444503492	GUBGYTABKSRVRQ-BCCCUVNOSA-N	1.0	WQZGKKKJIJFFOK-GASJEMHNSA-N	direct	637267041	11881.0	91.288192771	1.0	167.957621402	0.416722251746	2.01	0.860994990667
15488840	637267041	6583.0	83.9788107009	0.833444503492	GUBGYTABKSRVRQ-BCCCUVNOSA-N	1.0	WQZGKKKJIJFFOK-GASJEMHNSA-N	direct	637267041	13196.0	91.288192771	1.0	167.957621402	0.416722251746	2.01	0.860994990667
15488841	637267041	6583.0	83.9788107009	0.833444503492	GUBGYTABKSRVRQ-BCCCUVNOSA-N	1.0	WQZGKKKJIJFFOK-GASJEMHNSA-N	direct	637267041	1849.0	90.9244530386	1.0	167.957621402	0.416722251746	2.01	0.860994990667
19519024	637266769	10460.0	83.9956786262	0.87412910321	GUBGYTABKSRVRQ-BCCCUVNOSA-N	1.0	WQZGKKKJIJFFOK-GASJEMHNSA-N	direct	637266769	1622.0	79.9913998282	1.0	159.982799656	0.437064551605	2.01	0.860783120684
19519039	637266769	10861.0	81.0496351456	0.87412910321	GUBGYTABKSRVRQ-BCCCUVNOSA-N	1.0	WQZGKKKJIJFFOK-GASJEMHNSA-N	direct	637266769	1622.0	79.9913998282	1.0	159.982799656	0.437064551605	2.01	0.860783120684
19519054	637266769	11071.0	81.0496351456	0.87412910321	GUBGYTABKSRVRQ-BCCCUVNOSA-N	1.0	WQZGKKKJIJFFOK-GASJEMHNSA-N	direct	637266769	1622.0	79.9913998282	1.0	159.982799656	0.437064551605	2.01	0.860783120684
19519069	637266769	13745.0	83.9956786262	0.87412910321	GUBGYTABKSRVRQ-BCCCUVNOSA-N	1.0	WQZGKKKJIJFFOK-GASJEMHNSA-N	direct	637266769	1622.0	79.9913998282	1.0	159.982799656	0.437064551605	2.01	0.860783120684
19518920	637266769	1622.0	81.209714836	0.87412910321	GUBGYTABKSRVRQ-BCCCUVNOSA-N	1.0	WQZGKKKJIJFFOK-GASJEMHNSA-N	direct	637266769	10861.0	79.8696662315	1.0	159.739332463	0.437064551605	2.01	0.860455441462
19518921	637266769	1622.0	81.209714836	0.87412910321	GUBGYTABKSRVRQ-BCCCUVNOSA-N	1.0	WQZGKKKJIJFFOK-GASJEMHNSA-N	direct	637266769	11071.0	79.8696662315	1.0	159.739332463	0.437064551605	2.01	0.860455441462
19519025	637266769	10460.0	83.9956786262	0.87412910321	GUBGYTABKSRVRQ-BCCCUVNOSA-N	1.0	WQZGKKKJIJFFOK-GASJEMHNSA-N	direct	637266769	10861.0	79.8696662315	1.0	159.739332463	0.437064551605	2.01	0.860455441462
19519026	637266769	10460.0	83.9956786262	0.87412910321	GUBGYTABKSRVRQ-BCCCUVNOSA-N	1.0	WQZGKKKJIJFFOK-GASJEMHNSA-N	direct	637266769	11071.0	79.8696662315	1.0	159.739332463	0.437064551605	2.01	0.860455441462
19519041	637266769	10861.0	81.0496351456	0.87412910321	GUBGYTABKSRVRQ-BCCCUVNOSA-N	1.0	WQZGKKKJIJFFOK-GASJEMHNSA-N	direct	637266769	11071.0	79.8696662315	1.0	159.739332463	0.437064551605	2.01	0.860455441462
19519055	637266769	11071.0	81.0496351456	0.87412910321	GUBGYTABKSRVRQ-BCCCUVNOSA-N	1.0	WQZGKKKJIJFFOK-GASJEMHNSA-N	direct	637266769	10861.0	79.8696662315	1.0	159.739332463	0.437064551605	2.01	0.860455441462
19519070	637266769	13745.0	83.9956786262	0.87412910321	GUBGYTABKSRVRQ-BCCCUVNOSA-N	1.0	WQZGKKKJIJFFOK-GASJEMHNSA-N	direct	637266769	10861.0	79.8696662315	1.0	159.739332463	0.437064551605	2.01	0.860455441462
19519071	637266769	13745.0	83.9956786262	0.87412910321	GUBGYTABKSRVRQ-BCCCUVNOSA-N	1.0	WQZGKKKJIJFFOK-GASJEMHNSA-N	direct	637266769	11071.0	79.8696662315	1.0	159.739332463	0.437064551605	2.01	0.860455441462
19518385	637266769	1622.0	81.209714836	0.88620586045	GUBGYTABKSRVRQ-BCCCUVNOSA-N	1.0	WQZGKKKJIJFFOK-GASJEMHNSA-N	direct	637266769	4267.0	78.6925039621	1.0	157.385007924	0.443102930225	2.01	0.860213033746
19518490	637266769	10460.0	83.9956786262	0.88620586045	GUBGYTABKSRVRQ-BCCCUVNOSA-N	1.0	WQZGKKKJIJFFOK-GASJEMHNSA-N	direct	637266769	4267.0	78.6925039621	1.0	157.385007924	0.443102930225	2.01	0.860213033746
19518505	637266769	10861.0	81.0496351456	0.88620586045	GUBGYTABKSRVRQ-BCCCUVNOSA-N	1.0	WQZGKKKJIJFFOK-GASJEMHNSA-N	direct	637266769	4267.0	78.6925039621	1.0	157.385007924	0.443102930225	2.01	0.860213033746
19518520	637266769	11071.0	81.0496351456	0.88620586045	GUBGYTABKSRVRQ-BCCCUVNOSA-N	1.0	WQZGKKKJIJFFOK-GASJEMHNSA-N	direct	637266769	4267.0	78.6925039621	1.0	157.385007924	0.443102930225	2.01	0.860213033746
19518535	637266769	13745.0	83.9956786262	0.88620586045	GUBGYTABKSRVRQ-BCCCUVNOSA-N	1.0	WQZGKKKJIJFFOK-GASJEMHNSA-N	direct	637266769	4267.0	78.6925039621	1.0	157.385007924	0.443102930225	2.01	0.860213033746
53164223	637266580	14743.0	39.1272611725	0.902555688805	GUBGYTABKSRVRQ-BCCCUVNOSA-N	1.0	WQZGKKKJIJFFOK-GASJEMHNSA-N	direct	637266580	14743.0	38.6234230429	2.0	77.2468460859	0.451277844403	2.01	0.860156972596
20306216	637270876	5031.0	88.3936186349	0.833444503492	GUBGYTABKSRVRQ-BCCCUVNOSA-N	1.0	WQZGKKKJIJFFOK-GASJEMHNSA-N	direct	637270876	4037.0	83.6458915609	1.0	167.291783122	0.416722251746	2.01	0.860140403583
20306336	637270876	10460.0	87.3178549236	0.833444503492	GUBGYTABKSRVRQ-BCCCUVNOSA-N	1.0	WQZGKKKJIJFFOK-GASJEMHNSA-N	direct	637270876	4037.0	83.6458915609	1.0	167.291783122	0.416722251746	2.01	0.860140403583
20306351	637270876	13745.0	87.3178549236	0.833444503492	GUBGYTABKSRVRQ-BCCCUVNOSA-N	1.0	WQZGKKKJIJFFOK-GASJEMHNSA-N	direct	637270876	4037.0	83.6458915609	1.0	167.291783122	0.416722251746	2.01	0.860140403583
20306141	637270876	1622.0	88.2773660775	0.833444503492	GUBGYTABKSRVRQ-BCCCUVNOSA-N	1.0	WQZGKKKJIJFFOK-GASJEMHNSA-N	direct	637270876	4037.0	83.6458915609	1.0	167.291783122	0.416722251746	2.01	0.860140403583
15491578	637267041	10861.0	78.6575773192	0.88620586045	GUBGYTABKSRVRQ-BCCCUVNOSA-N	1.0	WQZGKKKJIJFFOK-GASJEMHNSA-N	direct	637267041	4365.0	100.432973634	1.0	157.315154638	0.443102930225	2.01	0.860117569268
15491579	637267041	10861.0	78.6575773192	0.88620586045	GUBGYTABKSRVRQ-BCCCUVNOSA-N	1.0	WQZGKKKJIJFFOK-GASJEMHNSA-N	direct	637267041	13591.0	98.8124792792	1.0	157.315154638	0.443102930225	2.01	0.860117569268
15491580	637267041	10861.0	78.6575773192	0.88620586045	GUBGYTABKSRVRQ-BCCCUVNOSA-N	1.0	WQZGKKKJIJFFOK-GASJEMHNSA-N	direct	637267041	15081.0	98.8124792792	1.0	157.315154638	0.443102930225	2.01	0.860117569268
15491581	637267041	10861.0	78.6575773192	0.88620586045	GUBGYTABKSRVRQ-BCCCUVNOSA-N	1.0	WQZGKKKJIJFFOK-GASJEMHNSA-N	direct	637267041	5031.0	96.9625735021	1.0	157.315154638	0.443102930225	2.01	0.860117569268
15491582	637267041	10861.0	78.6575773192	0.88620586045	GUBGYTABKSRVRQ-BCCCUVNOSA-N	1.0	WQZGKKKJIJFFOK-GASJEMHNSA-N	direct	637267041	339.0	96.2781893848	1.0	157.315154638	0.443102930225	2.01	0.860117569268
15491583	637267041	10861.0	78.6575773192	0.88620586045	GUBGYTABKSRVRQ-BCCCUVNOSA-N	1.0	WQZGKKKJIJFFOK-GASJEMHNSA-N	direct	637267041	3584.0	96.2781893848	1.0	157.315154638	0.443102930225	2.01	0.860117569268
15491584	637267041	10861.0	78.6575773192	0.88620586045	GUBGYTABKSRVRQ-BCCCUVNOSA-N	1.0	WQZGKKKJIJFFOK-GASJEMHNSA-N	direct	637267041	6831.0	96.2781893848	1.0	157.315154638	0.443102930225	2.01	0.860117569268
15491585	637267041	10861.0	78.6575773192	0.88620586045	GUBGYTABKSRVRQ-BCCCUVNOSA-N	1.0	WQZGKKKJIJFFOK-GASJEMHNSA-N	direct	637267041	4267.0	95.9065783148	1.0	157.315154638	0.443102930225	2.01	0.860117569268
15491588	637267041	10861.0	78.6575773192	0.88620586045	GUBGYTABKSRVRQ-BCCCUVNOSA-N	1.0	WQZGKKKJIJFFOK-GASJEMHNSA-N	direct	637267041	15001.0	95.6307841426	1.0	157.315154638	0.443102930225	2.01	0.860117569268
15491589	637267041	10861.0	78.6575773192	0.88620586045	GUBGYTABKSRVRQ-BCCCUVNOSA-N	1.0	WQZGKKKJIJFFOK-GASJEMHNSA-N	direct	637267041	1622.0	92.9430951487	1.0	157.315154638	0.443102930225	2.01	0.860117569268
15491590	637267041	10861.0	78.6575773192	0.88620586045	GUBGYTABKSRVRQ-BCCCUVNOSA-N	1.0	WQZGKKKJIJFFOK-GASJEMHNSA-N	direct	637267041	4005.0	91.288192771	1.0	157.315154638	0.443102930225	2.01	0.860117569268
15491591	637267041	10861.0	78.6575773192	0.88620586045	GUBGYTABKSRVRQ-BCCCUVNOSA-N	1.0	WQZGKKKJIJFFOK-GASJEMHNSA-N	direct	637267041	11881.0	91.288192771	1.0	157.315154638	0.443102930225	2.01	0.860117569268
15491592	637267041	10861.0	78.6575773192	0.88620586045	GUBGYTABKSRVRQ-BCCCUVNOSA-N	1.0	WQZGKKKJIJFFOK-GASJEMHNSA-N	direct	637267041	13196.0	91.288192771	1.0	157.315154638	0.443102930225	2.01	0.860117569268
15491593	637267041	10861.0	78.6575773192	0.88620586045	GUBGYTABKSRVRQ-BCCCUVNOSA-N	1.0	WQZGKKKJIJFFOK-GASJEMHNSA-N	direct	637267041	1849.0	90.9244530386	1.0	157.315154638	0.443102930225	2.01	0.860117569268
15491594	637267041	11071.0	78.6575773192	0.88620586045	GUBGYTABKSRVRQ-BCCCUVNOSA-N	1.0	WQZGKKKJIJFFOK-GASJEMHNSA-N	direct	637267041	4365.0	100.432973634	1.0	157.315154638	0.443102930225	2.01	0.860117569268
15491595	637267041	11071.0	78.6575773192	0.88620586045	GUBGYTABKSRVRQ-BCCCUVNOSA-N	1.0	WQZGKKKJIJFFOK-GASJEMHNSA-N	direct	637267041	13591.0	98.8124792792	1.0	157.315154638	0.443102930225	2.01	0.860117569268
15491596	637267041	11071.0	78.6575773192	0.88620586045	GUBGYTABKSRVRQ-BCCCUVNOSA-N	1.0	WQZGKKKJIJFFOK-GASJEMHNSA-N	direct	637267041	15081.0	98.8124792792	1.0	157.315154638	0.443102930225	2.01	0.860117569268
15491597	637267041	11071.0	78.6575773192	0.88620586045	GUBGYTABKSRVRQ-BCCCUVNOSA-N	1.0	WQZGKKKJIJFFOK-GASJEMHNSA-N	direct	637267041	5031.0	96.9625735021	1.0	157.315154638	0.443102930225	2.01	0.860117569268
15491598	637267041	11071.0	78.6575773192	0.88620586045	GUBGYTABKSRVRQ-BCCCUVNOSA-N	1.0	WQZGKKKJIJFFOK-GASJEMHNSA-N	direct	637267041	339.0	96.2781893848	1.0	157.315154638	0.443102930225	2.01	0.860117569268
15491599	637267041	11071.0	78.6575773192	0.88620586045	GUBGYTABKSRVRQ-BCCCUVNOSA-N	1.0	WQZGKKKJIJFFOK-GASJEMHNSA-N	direct	637267041	3584.0	96.2781893848	1.0	157.315154638	0.443102930225	2.01	0.860117569268
15491600	637267041	11071.0	78.6575773192	0.88620586045	GUBGYTABKSRVRQ-BCCCUVNOSA-N	1.0	WQZGKKKJIJFFOK-GASJEMHNSA-N	direct	637267041	6831.0	96.2781893848	1.0	157.315154638	0.443102930225	2.01	0.860117569268
15491601	637267041	11071.0	78.6575773192	0.88620586045	GUBGYTABKSRVRQ-BCCCUVNOSA-N	1.0	WQZGKKKJIJFFOK-GASJEMHNSA-N	direct	637267041	4267.0	95.9065783148	1.0	157.315154638	0.443102930225	2.01	0.860117569268
15491604	637267041	11071.0	78.6575773192	0.88620586045	GUBGYTABKSRVRQ-BCCCUVNOSA-N	1.0	WQZGKKKJIJFFOK-GASJEMHNSA-N	direct	637267041	15001.0	95.6307841426	1.0	157.315154638	0.443102930225	2.01	0.860117569268
15491605	637267041	11071.0	78.6575773192	0.88620586045	GUBGYTABKSRVRQ-BCCCUVNOSA-N	1.0	WQZGKKKJIJFFOK-GASJEMHNSA-N	direct	637267041	1622.0	92.9430951487	1.0	157.315154638	0.443102930225	2.01	0.860117569268
15491606	637267041	11071.0	78.6575773192	0.88620586045	GUBGYTABKSRVRQ-BCCCUVNOSA-N	1.0	WQZGKKKJIJFFOK-GASJEMHNSA-N	direct	637267041	4005.0	91.288192771	1.0	157.315154638	0.443102930225	2.01	0.860117569268
15491607	637267041	11071.0	78.6575773192	0.88620586045	GUBGYTABKSRVRQ-BCCCUVNOSA-N	1.0	WQZGKKKJIJFFOK-GASJEMHNSA-N	direct	637267041	11881.0	91.288192771	1.0	157.315154638	0.443102930225	2.01	0.860117569268
15491608	637267041	11071.0	78.6575773192	0.88620586045	GUBGYTABKSRVRQ-BCCCUVNOSA-N	1.0	WQZGKKKJIJFFOK-GASJEMHNSA-N	direct	637267041	13196.0	91.288192771	1.0	157.315154638	0.443102930225	2.01	0.860117569268
15491609	637267041	11071.0	78.6575773192	0.88620586045	GUBGYTABKSRVRQ-BCCCUVNOSA-N	1.0	WQZGKKKJIJFFOK-GASJEMHNSA-N	direct	637267041	1849.0	90.9244530386	1.0	157.315154638	0.443102930225	2.01	0.860117569268
3539258	637271060	2754.0	77.1791420106	0.902555688805	GUBGYTABKSRVRQ-BCCCUVNOSA-N	1.0	WQZGKKKJIJFFOK-SVZMEOIVSA-N	direct	637271060	599.0	102.623423043	1.0	154.358284021	0.451277844403	2.01	0.859968436475
3539259	637271060	2754.0	77.1791420106	0.902555688805	GUBGYTABKSRVRQ-BCCCUVNOSA-N	1.0	WQZGKKKJIJFFOK-SVZMEOIVSA-N	direct	637271060	2138.0	102.623423043	1.0	154.358284021	0.451277844403	2.01	0.859968436475
3539318	637271060	5746.0	77.1791420106	0.902555688805	GUBGYTABKSRVRQ-BCCCUVNOSA-N	1.0	WQZGKKKJIJFFOK-SVZMEOIVSA-N	direct	637271060	599.0	102.623423043	1.0	154.358284021	0.451277844403	2.01	0.859968436475
3539319	637271060	5746.0	77.1791420106	0.902555688805	GUBGYTABKSRVRQ-BCCCUVNOSA-N	1.0	WQZGKKKJIJFFOK-SVZMEOIVSA-N	direct	637271060	2138.0	102.623423043	1.0	154.358284021	0.451277844403	2.01	0.859968436475
53164231	637266580	14743.0	39.1272611725	0.901750025289	GUBGYTABKSRVRQ-BCCCUVNOSA-N	1.0	WQZGKKKJIJFFOK-GASJEMHNSA-N	direct	637266580	14743.0	38.6234230429	2.0	77.2468460859	0.450875012644	2.01	0.859964954199
3539498	637271060	2754.0	77.1791420106	0.901750025289	GUBGYTABKSRVRQ-BCCCUVNOSA-N	1.0	WQZGKKKJIJFFOK-SVZMEOIVSA-N	direct	637271060	599.0	102.623423043	1.0	154.358284021	0.450875012644	2.01	0.859776460166
3539499	637271060	2754.0	77.1791420106	0.901750025289	GUBGYTABKSRVRQ-BCCCUVNOSA-N	1.0	WQZGKKKJIJFFOK-SVZMEOIVSA-N	direct	637271060	2138.0	102.623423043	1.0	154.358284021	0.450875012644	2.01	0.859776460166
3539558	637271060	5746.0	77.1791420106	0.901750025289	GUBGYTABKSRVRQ-BCCCUVNOSA-N	1.0	WQZGKKKJIJFFOK-SVZMEOIVSA-N	direct	637271060	599.0	102.623423043	1.0	154.358284021	0.450875012644	2.01	0.859776460166
3539559	637271060	5746.0	77.1791420106	0.901750025289	GUBGYTABKSRVRQ-BCCCUVNOSA-N	1.0	WQZGKKKJIJFFOK-SVZMEOIVSA-N	direct	637271060	2138.0	102.623423043	1.0	154.358284021	0.450875012644	2.01	0.859776460166
19518922	637266769	1622.0	81.209714836	0.87412910321	GUBGYTABKSRVRQ-BCCCUVNOSA-N	1.0	WQZGKKKJIJFFOK-GASJEMHNSA-N	direct	637266769	4005.0	79.5142785735	1.0	159.028557147	0.437064551605	2.01	0.85949667064
19518923	637266769	1622.0	81.209714836	0.87412910321	GUBGYTABKSRVRQ-BCCCUVNOSA-N	1.0	WQZGKKKJIJFFOK-GASJEMHNSA-N	direct	637266769	11881.0	79.5142785735	1.0	159.028557147	0.437064551605	2.01	0.85949667064
19518924	637266769	1622.0	81.209714836	0.87412910321	GUBGYTABKSRVRQ-BCCCUVNOSA-N	1.0	WQZGKKKJIJFFOK-GASJEMHNSA-N	direct	637266769	13196.0	79.5142785735	1.0	159.028557147	0.437064551605	2.01	0.85949667064
19519027	637266769	10460.0	83.9956786262	0.87412910321	GUBGYTABKSRVRQ-BCCCUVNOSA-N	1.0	WQZGKKKJIJFFOK-GASJEMHNSA-N	direct	637266769	4005.0	79.5142785735	1.0	159.028557147	0.437064551605	2.01	0.85949667064
19519028	637266769	10460.0	83.9956786262	0.87412910321	GUBGYTABKSRVRQ-BCCCUVNOSA-N	1.0	WQZGKKKJIJFFOK-GASJEMHNSA-N	direct	637266769	11881.0	79.5142785735	1.0	159.028557147	0.437064551605	2.01	0.85949667064
19519029	637266769	10460.0	83.9956786262	0.87412910321	GUBGYTABKSRVRQ-BCCCUVNOSA-N	1.0	WQZGKKKJIJFFOK-GASJEMHNSA-N	direct	637266769	13196.0	79.5142785735	1.0	159.028557147	0.437064551605	2.01	0.85949667064
19519042	637266769	10861.0	81.0496351456	0.87412910321	GUBGYTABKSRVRQ-BCCCUVNOSA-N	1.0	WQZGKKKJIJFFOK-GASJEMHNSA-N	direct	637266769	4005.0	79.5142785735	1.0	159.028557147	0.437064551605	2.01	0.85949667064
19519043	637266769	10861.0	81.0496351456	0.87412910321	GUBGYTABKSRVRQ-BCCCUVNOSA-N	1.0	WQZGKKKJIJFFOK-GASJEMHNSA-N	direct	637266769	11881.0	79.5142785735	1.0	159.028557147	0.437064551605	2.01	0.85949667064
19519044	637266769	10861.0	81.0496351456	0.87412910321	GUBGYTABKSRVRQ-BCCCUVNOSA-N	1.0	WQZGKKKJIJFFOK-GASJEMHNSA-N	direct	637266769	13196.0	79.5142785735	1.0	159.028557147	0.437064551605	2.01	0.85949667064
19519057	637266769	11071.0	81.0496351456	0.87412910321	GUBGYTABKSRVRQ-BCCCUVNOSA-N	1.0	WQZGKKKJIJFFOK-GASJEMHNSA-N	direct	637266769	4005.0	79.5142785735	1.0	159.028557147	0.437064551605	2.01	0.85949667064
19519058	637266769	11071.0	81.0496351456	0.87412910321	GUBGYTABKSRVRQ-BCCCUVNOSA-N	1.0	WQZGKKKJIJFFOK-GASJEMHNSA-N	direct	637266769	11881.0	79.5142785735	1.0	159.028557147	0.437064551605	2.01	0.85949667064
19519059	637266769	11071.0	81.0496351456	0.87412910321	GUBGYTABKSRVRQ-BCCCUVNOSA-N	1.0	WQZGKKKJIJFFOK-GASJEMHNSA-N	direct	637266769	13196.0	79.5142785735	1.0	159.028557147	0.437064551605	2.01	0.85949667064
19519072	637266769	13745.0	83.9956786262	0.87412910321	GUBGYTABKSRVRQ-BCCCUVNOSA-N	1.0	WQZGKKKJIJFFOK-GASJEMHNSA-N	direct	637266769	4005.0	79.5142785735	1.0	159.028557147	0.437064551605	2.01	0.85949667064
19519073	637266769	13745.0	83.9956786262	0.87412910321	GUBGYTABKSRVRQ-BCCCUVNOSA-N	1.0	WQZGKKKJIJFFOK-GASJEMHNSA-N	direct	637266769	11881.0	79.5142785735	1.0	159.028557147	0.437064551605	2.01	0.85949667064
19519074	637266769	13745.0	83.9956786262	0.87412910321	GUBGYTABKSRVRQ-BCCCUVNOSA-N	1.0	WQZGKKKJIJFFOK-GASJEMHNSA-N	direct	637266769	13196.0	79.5142785735	1.0	159.028557147	0.437064551605	2.01	0.85949667064
45946833	637266462	6123.0	84.6197887583	0.833444503492	GUBGYTABKSRVRQ-BCCCUVNOSA-N	1.0	WQZGKKKJIJFFOK-GASJEMHNSA-N	direct	637266462	13330.0	83.3233063904	1.0	166.646612781	0.416722251746	2.01	0.859309906364
45946852	637266462	13330.0	84.6197887583	0.833444503492	GUBGYTABKSRVRQ-BCCCUVNOSA-N	1.0	WQZGKKKJIJFFOK-GASJEMHNSA-N	direct	637266462	6123.0	83.3233063904	1.0	166.646612781	0.416722251746	2.01	0.859309906364
19518386	637266769	1622.0	81.209714836	0.88620586045	GUBGYTABKSRVRQ-BCCCUVNOSA-N	1.0	WQZGKKKJIJFFOK-GASJEMHNSA-N	direct	637266769	1849.0	78.2118316289	1.0	156.423663258	0.443102930225	2.01	0.858896418161
19518491	637266769	10460.0	83.9956786262	0.88620586045	GUBGYTABKSRVRQ-BCCCUVNOSA-N	1.0	WQZGKKKJIJFFOK-GASJEMHNSA-N	direct	637266769	1849.0	78.2118316289	1.0	156.423663258	0.443102930225	2.01	0.858896418161
19518506	637266769	10861.0	81.0496351456	0.88620586045	GUBGYTABKSRVRQ-BCCCUVNOSA-N	1.0	WQZGKKKJIJFFOK-GASJEMHNSA-N	direct	637266769	1849.0	78.2118316289	1.0	156.423663258	0.443102930225	2.01	0.858896418161
19518521	637266769	11071.0	81.0496351456	0.88620586045	GUBGYTABKSRVRQ-BCCCUVNOSA-N	1.0	WQZGKKKJIJFFOK-GASJEMHNSA-N	direct	637266769	1849.0	78.2118316289	1.0	156.423663258	0.443102930225	2.01	0.858896418161
19518536	637266769	13745.0	83.9956786262	0.88620586045	GUBGYTABKSRVRQ-BCCCUVNOSA-N	1.0	WQZGKKKJIJFFOK-GASJEMHNSA-N	direct	637266769	1849.0	78.2118316289	1.0	156.423663258	0.443102930225	2.01	0.858896418161
18017722	637271826	10107.0	79.2572748687	0.87412910321	GUBGYTABKSRVRQ-BCCCUVNOSA-N	1.0	WQZGKKKJIJFFOK-GASJEMHNSA-N	direct	637271826	5031.0	100.903089987	1.0	158.514549737	0.437064551605	2.01	0.858801317315
18017723	637271826	10107.0	79.2572748687	0.87412910321	GUBGYTABKSRVRQ-BCCCUVNOSA-N	1.0	WQZGKKKJIJFFOK-GASJEMHNSA-N	direct	637271826	13591.0	99.54668166	1.0	158.514549737	0.437064551605	2.01	0.858801317315
18017724	637271826	10107.0	79.2572748687	0.87412910321	GUBGYTABKSRVRQ-BCCCUVNOSA-N	1.0	WQZGKKKJIJFFOK-GASJEMHNSA-N	direct	637271826	15081.0	99.54668166	1.0	158.514549737	0.437064551605	2.01	0.858801317315
18017725	637271826	10107.0	79.2572748687	0.87412910321	GUBGYTABKSRVRQ-BCCCUVNOSA-N	1.0	WQZGKKKJIJFFOK-GASJEMHNSA-N	direct	637271826	1849.0	98.2757241304	1.0	158.514549737	0.437064551605	2.01	0.858801317315
18017726	637271826	10107.0	79.2572748687	0.87412910321	GUBGYTABKSRVRQ-BCCCUVNOSA-N	1.0	WQZGKKKJIJFFOK-GASJEMHNSA-N	direct	637271826	4365.0	95.0741724254	1.0	158.514549737	0.437064551605	2.01	0.858801317315
18017727	637271826	10107.0	79.2572748687	0.87412910321	GUBGYTABKSRVRQ-BCCCUVNOSA-N	1.0	WQZGKKKJIJFFOK-GASJEMHNSA-N	direct	637271826	339.0	93.1706962272	1.0	158.514549737	0.437064551605	2.01	0.858801317315
18017728	637271826	10107.0	79.2572748687	0.87412910321	GUBGYTABKSRVRQ-BCCCUVNOSA-N	1.0	WQZGKKKJIJFFOK-GASJEMHNSA-N	direct	637271826	3584.0	93.1706962272	1.0	158.514549737	0.437064551605	2.01	0.858801317315
18017729	637271826	10107.0	79.2572748687	0.87412910321	GUBGYTABKSRVRQ-BCCCUVNOSA-N	1.0	WQZGKKKJIJFFOK-GASJEMHNSA-N	direct	637271826	6831.0	93.1706962272	1.0	158.514549737	0.437064551605	2.01	0.858801317315
18017730	637271826	10107.0	79.2572748687	0.87412910321	GUBGYTABKSRVRQ-BCCCUVNOSA-N	1.0	WQZGKKKJIJFFOK-GASJEMHNSA-N	direct	637271826	1622.0	92.4828041021	1.0	158.514549737	0.437064551605	2.01	0.858801317315
18017733	637271826	10107.0	79.2572748687	0.87412910321	GUBGYTABKSRVRQ-BCCCUVNOSA-N	1.0	WQZGKKKJIJFFOK-GASJEMHNSA-N	direct	637271826	15001.0	92.1040252676	1.0	158.514549737	0.437064551605	2.01	0.858801317315
18017734	637271826	10107.0	79.2572748687	0.87412910321	GUBGYTABKSRVRQ-BCCCUVNOSA-N	1.0	WQZGKKKJIJFFOK-GASJEMHNSA-N	direct	637271826	1383.0	91.2790142558	1.0	158.514549737	0.437064551605	2.01	0.858801317315
18017735	637271826	10107.0	79.2572748687	0.87412910321	GUBGYTABKSRVRQ-BCCCUVNOSA-N	1.0	WQZGKKKJIJFFOK-GASJEMHNSA-N	direct	637271826	4366.0	91.2790142558	1.0	158.514549737	0.437064551605	2.01	0.858801317315
13299344	637265280	10107.0	83.0172766123	0.833444503492	GUBGYTABKSRVRQ-BCCCUVNOSA-N	1.0	WQZGKKKJIJFFOK-GASJEMHNSA-N	direct	637265280	13591.0	105.424812155	1.0	166.034553225	0.416722251746	2.01	0.858519799119
13299345	637265280	10107.0	83.0172766123	0.833444503492	GUBGYTABKSRVRQ-BCCCUVNOSA-N	1.0	WQZGKKKJIJFFOK-GASJEMHNSA-N	direct	637265280	15081.0	105.424812155	1.0	166.034553225	0.416722251746	2.01	0.858519799119
13299346	637265280	10107.0	83.0172766123	0.833444503492	GUBGYTABKSRVRQ-BCCCUVNOSA-N	1.0	WQZGKKKJIJFFOK-GASJEMHNSA-N	direct	637265280	1849.0	103.779891912	1.0	166.034553225	0.416722251746	2.01	0.858519799119
13299347	637265280	10107.0	83.0172766123	0.833444503492	GUBGYTABKSRVRQ-BCCCUVNOSA-N	1.0	WQZGKKKJIJFFOK-GASJEMHNSA-N	direct	637265280	4365.0	103.154281982	1.0	166.034553225	0.416722251746	2.01	0.858519799119
13299348	637265280	10107.0	83.0172766123	0.833444503492	GUBGYTABKSRVRQ-BCCCUVNOSA-N	1.0	WQZGKKKJIJFFOK-GASJEMHNSA-N	direct	637265280	5031.0	100.013676223	1.0	166.034553225	0.416722251746	2.01	0.858519799119
13299349	637265280	10107.0	83.0172766123	0.833444503492	GUBGYTABKSRVRQ-BCCCUVNOSA-N	1.0	WQZGKKKJIJFFOK-GASJEMHNSA-N	direct	637265280	339.0	97.19859629	1.0	166.034553225	0.416722251746	2.01	0.858519799119
13299350	637265280	10107.0	83.0172766123	0.833444503492	GUBGYTABKSRVRQ-BCCCUVNOSA-N	1.0	WQZGKKKJIJFFOK-GASJEMHNSA-N	direct	637265280	3584.0	97.19859629	1.0	166.034553225	0.416722251746	2.01	0.858519799119
13299351	637265280	10107.0	83.0172766123	0.833444503492	GUBGYTABKSRVRQ-BCCCUVNOSA-N	1.0	WQZGKKKJIJFFOK-GASJEMHNSA-N	direct	637265280	6831.0	97.19859629	1.0	166.034553225	0.416722251746	2.01	0.858519799119
13299352	637265280	10107.0	83.0172766123	0.833444503492	GUBGYTABKSRVRQ-BCCCUVNOSA-N	1.0	WQZGKKKJIJFFOK-GASJEMHNSA-N	direct	637265280	4267.0	95.8632794328	1.0	166.034553225	0.416722251746	2.01	0.858519799119
13299353	637265280	10107.0	83.0172766123	0.833444503492	GUBGYTABKSRVRQ-BCCCUVNOSA-N	1.0	WQZGKKKJIJFFOK-GASJEMHNSA-N	direct	637265280	1622.0	94.5816987087	1.0	166.034553225	0.416722251746	2.01	0.858519799119
13299354	637265280	10107.0	83.0172766123	0.833444503492	GUBGYTABKSRVRQ-BCCCUVNOSA-N	1.0	WQZGKKKJIJFFOK-GASJEMHNSA-N	direct	637265280	1383.0	93.8996294549	1.0	166.034553225	0.416722251746	2.01	0.858519799119
13299355	637265280	10107.0	83.0172766123	0.833444503492	GUBGYTABKSRVRQ-BCCCUVNOSA-N	1.0	WQZGKKKJIJFFOK-GASJEMHNSA-N	direct	637265280	4366.0	93.8996294549	1.0	166.034553225	0.416722251746	2.01	0.858519799119
13300496	637265280	7411.0	76.6556077263	0.902555688805	GUBGYTABKSRVRQ-BCCCUVNOSA-N	1.0	WQZGKKKJIJFFOK-GASJEMHNSA-N	direct	637265280	5031.0	100.013676223	1.0	153.311215453	0.451277844403	2.01	0.858506342051
13300497	637265280	7411.0	76.6556077263	0.902555688805	GUBGYTABKSRVRQ-BCCCUVNOSA-N	1.0	WQZGKKKJIJFFOK-GASJEMHNSA-N	direct	637265280	339.0	97.19859629	1.0	153.311215453	0.451277844403	2.01	0.858506342051
13300498	637265280	7411.0	76.6556077263	0.902555688805	GUBGYTABKSRVRQ-BCCCUVNOSA-N	1.0	WQZGKKKJIJFFOK-GASJEMHNSA-N	direct	637265280	3584.0	97.19859629	1.0	153.311215453	0.451277844403	2.01	0.858506342051
13300499	637265280	7411.0	76.6556077263	0.902555688805	GUBGYTABKSRVRQ-BCCCUVNOSA-N	1.0	WQZGKKKJIJFFOK-GASJEMHNSA-N	direct	637265280	6831.0	97.19859629	1.0	153.311215453	0.451277844403	2.01	0.858506342051
13300500	637265280	7411.0	76.6556077263	0.902555688805	GUBGYTABKSRVRQ-BCCCUVNOSA-N	1.0	WQZGKKKJIJFFOK-GASJEMHNSA-N	direct	637265280	4267.0	95.8632794328	1.0	153.311215453	0.451277844403	2.01	0.858506342051
13300501	637265280	7411.0	76.6556077263	0.902555688805	GUBGYTABKSRVRQ-BCCCUVNOSA-N	1.0	WQZGKKKJIJFFOK-GASJEMHNSA-N	direct	637265280	1622.0	94.5816987087	1.0	153.311215453	0.451277844403	2.01	0.858506342051
13300502	637265280	7411.0	76.6556077263	0.902555688805	GUBGYTABKSRVRQ-BCCCUVNOSA-N	1.0	WQZGKKKJIJFFOK-GASJEMHNSA-N	direct	637265280	1383.0	93.8996294549	1.0	153.311215453	0.451277844403	2.01	0.858506342051
13300503	637265280	7411.0	76.6556077263	0.902555688805	GUBGYTABKSRVRQ-BCCCUVNOSA-N	1.0	WQZGKKKJIJFFOK-GASJEMHNSA-N	direct	637265280	4366.0	93.8996294549	1.0	153.311215453	0.451277844403	2.01	0.858506342051
13300776	637265280	396.0	76.6556077263	0.902555688805	GUBGYTABKSRVRQ-BCCCUVNOSA-N	1.0	WQZGKKKJIJFFOK-VFUOTHLCSA-N	direct	637265280	5031.0	100.013676223	1.0	153.311215453	0.451277844403	2.01	0.858506342051
13300777	637265280	396.0	76.6556077263	0.902555688805	GUBGYTABKSRVRQ-BCCCUVNOSA-N	1.0	WQZGKKKJIJFFOK-VFUOTHLCSA-N	direct	637265280	339.0	97.19859629	1.0	153.311215453	0.451277844403	2.01	0.858506342051
13300778	637265280	396.0	76.6556077263	0.902555688805	GUBGYTABKSRVRQ-BCCCUVNOSA-N	1.0	WQZGKKKJIJFFOK-VFUOTHLCSA-N	direct	637265280	3584.0	97.19859629	1.0	153.311215453	0.451277844403	2.01	0.858506342051
13300779	637265280	396.0	76.6556077263	0.902555688805	GUBGYTABKSRVRQ-BCCCUVNOSA-N	1.0	WQZGKKKJIJFFOK-VFUOTHLCSA-N	direct	637265280	6831.0	97.19859629	1.0	153.311215453	0.451277844403	2.01	0.858506342051
13300780	637265280	396.0	76.6556077263	0.902555688805	GUBGYTABKSRVRQ-BCCCUVNOSA-N	1.0	WQZGKKKJIJFFOK-VFUOTHLCSA-N	direct	637265280	4267.0	95.8632794328	1.0	153.311215453	0.451277844403	2.01	0.858506342051
13300781	637265280	396.0	76.6556077263	0.902555688805	GUBGYTABKSRVRQ-BCCCUVNOSA-N	1.0	WQZGKKKJIJFFOK-VFUOTHLCSA-N	direct	637265280	1622.0	94.5816987087	1.0	153.311215453	0.451277844403	2.01	0.858506342051
13300782	637265280	396.0	76.6556077263	0.902555688805	GUBGYTABKSRVRQ-BCCCUVNOSA-N	1.0	WQZGKKKJIJFFOK-VFUOTHLCSA-N	direct	637265280	1383.0	93.8996294549	1.0	153.311215453	0.451277844403	2.01	0.858506342051
13300783	637265280	396.0	76.6556077263	0.902555688805	GUBGYTABKSRVRQ-BCCCUVNOSA-N	1.0	WQZGKKKJIJFFOK-VFUOTHLCSA-N	direct	637265280	4366.0	93.8996294549	1.0	153.311215453	0.451277844403	2.01	0.858506342051
13302960	637265280	7411.0	76.6556077263	0.901750025289	GUBGYTABKSRVRQ-BCCCUVNOSA-N	1.0	WQZGKKKJIJFFOK-GASJEMHNSA-N	direct	637265280	5031.0	100.013676223	1.0	153.311215453	0.450875012644	2.01	0.858314692134
13302961	637265280	7411.0	76.6556077263	0.901750025289	GUBGYTABKSRVRQ-BCCCUVNOSA-N	1.0	WQZGKKKJIJFFOK-GASJEMHNSA-N	direct	637265280	339.0	97.19859629	1.0	153.311215453	0.450875012644	2.01	0.858314692134
13302962	637265280	7411.0	76.6556077263	0.901750025289	GUBGYTABKSRVRQ-BCCCUVNOSA-N	1.0	WQZGKKKJIJFFOK-GASJEMHNSA-N	direct	637265280	3584.0	97.19859629	1.0	153.311215453	0.450875012644	2.01	0.858314692134
13302963	637265280	7411.0	76.6556077263	0.901750025289	GUBGYTABKSRVRQ-BCCCUVNOSA-N	1.0	WQZGKKKJIJFFOK-GASJEMHNSA-N	direct	637265280	6831.0	97.19859629	1.0	153.311215453	0.450875012644	2.01	0.858314692134
13302964	637265280	7411.0	76.6556077263	0.901750025289	GUBGYTABKSRVRQ-BCCCUVNOSA-N	1.0	WQZGKKKJIJFFOK-GASJEMHNSA-N	direct	637265280	4267.0	95.8632794328	1.0	153.311215453	0.450875012644	2.01	0.858314692134
13302965	637265280	7411.0	76.6556077263	0.901750025289	GUBGYTABKSRVRQ-BCCCUVNOSA-N	1.0	WQZGKKKJIJFFOK-GASJEMHNSA-N	direct	637265280	1622.0	94.5816987087	1.0	153.311215453	0.450875012644	2.01	0.858314692134
13302966	637265280	7411.0	76.6556077263	0.901750025289	GUBGYTABKSRVRQ-BCCCUVNOSA-N	1.0	WQZGKKKJIJFFOK-GASJEMHNSA-N	direct	637265280	1383.0	93.8996294549	1.0	153.311215453	0.450875012644	2.01	0.858314692134
13302967	637265280	7411.0	76.6556077263	0.901750025289	GUBGYTABKSRVRQ-BCCCUVNOSA-N	1.0	WQZGKKKJIJFFOK-GASJEMHNSA-N	direct	637265280	4366.0	93.8996294549	1.0	153.311215453	0.450875012644	2.01	0.858314692134
13303240	637265280	396.0	76.6556077263	0.901750025289	GUBGYTABKSRVRQ-BCCCUVNOSA-N	1.0	WQZGKKKJIJFFOK-VFUOTHLCSA-N	direct	637265280	5031.0	100.013676223	1.0	153.311215453	0.450875012644	2.01	0.858314692134
13303241	637265280	396.0	76.6556077263	0.901750025289	GUBGYTABKSRVRQ-BCCCUVNOSA-N	1.0	WQZGKKKJIJFFOK-VFUOTHLCSA-N	direct	637265280	339.0	97.19859629	1.0	153.311215453	0.450875012644	2.01	0.858314692134
13303242	637265280	396.0	76.6556077263	0.901750025289	GUBGYTABKSRVRQ-BCCCUVNOSA-N	1.0	WQZGKKKJIJFFOK-VFUOTHLCSA-N	direct	637265280	3584.0	97.19859629	1.0	153.311215453	0.450875012644	2.01	0.858314692134
13303243	637265280	396.0	76.6556077263	0.901750025289	GUBGYTABKSRVRQ-BCCCUVNOSA-N	1.0	WQZGKKKJIJFFOK-VFUOTHLCSA-N	direct	637265280	6831.0	97.19859629	1.0	153.311215453	0.450875012644	2.01	0.858314692134
13303244	637265280	396.0	76.6556077263	0.901750025289	GUBGYTABKSRVRQ-BCCCUVNOSA-N	1.0	WQZGKKKJIJFFOK-VFUOTHLCSA-N	direct	637265280	4267.0	95.8632794328	1.0	153.311215453	0.450875012644	2.01	0.858314692134
13303245	637265280	396.0	76.6556077263	0.901750025289	GUBGYTABKSRVRQ-BCCCUVNOSA-N	1.0	WQZGKKKJIJFFOK-VFUOTHLCSA-N	direct	637265280	1622.0	94.5816987087	1.0	153.311215453	0.450875012644	2.01	0.858314692134
13303246	637265280	396.0	76.6556077263	0.901750025289	GUBGYTABKSRVRQ-BCCCUVNOSA-N	1.0	WQZGKKKJIJFFOK-VFUOTHLCSA-N	direct	637265280	1383.0	93.8996294549	1.0	153.311215453	0.450875012644	2.01	0.858314692134
13303247	637265280	396.0	76.6556077263	0.901750025289	GUBGYTABKSRVRQ-BCCCUVNOSA-N	1.0	WQZGKKKJIJFFOK-VFUOTHLCSA-N	direct	637265280	4366.0	93.8996294549	1.0	153.311215453	0.450875012644	2.01	0.858314692134
19517939	637266769	10460.0	83.9956786262	0.833444503492	GUBGYTABKSRVRQ-BCCCUVNOSA-N	1.0	WQZGKKKJIJFFOK-GASJEMHNSA-N	direct	637266769	339.0	82.9065783148	1.0	165.81315663	0.416722251746	2.01	0.85823346041
19517940	637266769	10460.0	83.9956786262	0.833444503492	GUBGYTABKSRVRQ-BCCCUVNOSA-N	1.0	WQZGKKKJIJFFOK-GASJEMHNSA-N	direct	637266769	3584.0	82.9065783148	1.0	165.81315663	0.416722251746	2.01	0.85823346041
19517941	637266769	10460.0	83.9956786262	0.833444503492	GUBGYTABKSRVRQ-BCCCUVNOSA-N	1.0	WQZGKKKJIJFFOK-GASJEMHNSA-N	direct	637266769	15001.0	82.9065783148	1.0	165.81315663	0.416722251746	2.01	0.85823346041
19517984	637266769	13745.0	83.9956786262	0.833444503492	GUBGYTABKSRVRQ-BCCCUVNOSA-N	1.0	WQZGKKKJIJFFOK-GASJEMHNSA-N	direct	637266769	339.0	82.9065783148	1.0	165.81315663	0.416722251746	2.01	0.85823346041
19517985	637266769	13745.0	83.9956786262	0.833444503492	GUBGYTABKSRVRQ-BCCCUVNOSA-N	1.0	WQZGKKKJIJFFOK-GASJEMHNSA-N	direct	637266769	3584.0	82.9065783148	1.0	165.81315663	0.416722251746	2.01	0.85823346041
19517986	637266769	13745.0	83.9956786262	0.833444503492	GUBGYTABKSRVRQ-BCCCUVNOSA-N	1.0	WQZGKKKJIJFFOK-GASJEMHNSA-N	direct	637266769	15001.0	82.9065783148	1.0	165.81315663	0.416722251746	2.01	0.85823346041
47059969	637264524	13745.0	39.5016894462	0.87412910321	GUBGYTABKSRVRQ-BCCCUVNOSA-N	1.0	WQZGKKKJIJFFOK-GASJEMHNSA-N	direct	637264524	13745.0	89.0788339494	2.0	79.0033788924	0.437064551605	2.01	0.858112709782
19517943	637266769	10460.0	83.9956786262	0.833444503492	GUBGYTABKSRVRQ-BCCCUVNOSA-N	1.0	WQZGKKKJIJFFOK-GASJEMHNSA-N	direct	637266769	13745.0	82.735182177	1.0	165.470364354	0.416722251746	2.01	0.857789550894
19517987	637266769	13745.0	83.9956786262	0.833444503492	GUBGYTABKSRVRQ-BCCCUVNOSA-N	1.0	WQZGKKKJIJFFOK-GASJEMHNSA-N	direct	637266769	10460.0	82.735182177	1.0	165.470364354	0.416722251746	2.01	0.857789550894
18013258	637271826	7411.0	76.3893398369	0.902555688805	GUBGYTABKSRVRQ-BCCCUVNOSA-N	1.0	WQZGKKKJIJFFOK-GASJEMHNSA-N	direct	637271826	5031.0	100.903089987	1.0	152.778679674	0.451277844403	2.01	0.857759850552
18013259	637271826	7411.0	76.3893398369	0.902555688805	GUBGYTABKSRVRQ-BCCCUVNOSA-N	1.0	WQZGKKKJIJFFOK-GASJEMHNSA-N	direct	637271826	13591.0	99.54668166	1.0	152.778679674	0.451277844403	2.01	0.857759850552
18013260	637271826	7411.0	76.3893398369	0.902555688805	GUBGYTABKSRVRQ-BCCCUVNOSA-N	1.0	WQZGKKKJIJFFOK-GASJEMHNSA-N	direct	637271826	15081.0	99.54668166	1.0	152.778679674	0.451277844403	2.01	0.857759850552
18013261	637271826	7411.0	76.3893398369	0.902555688805	GUBGYTABKSRVRQ-BCCCUVNOSA-N	1.0	WQZGKKKJIJFFOK-GASJEMHNSA-N	direct	637271826	1849.0	98.2757241304	1.0	152.778679674	0.451277844403	2.01	0.857759850552
18013262	637271826	7411.0	76.3893398369	0.902555688805	GUBGYTABKSRVRQ-BCCCUVNOSA-N	1.0	WQZGKKKJIJFFOK-GASJEMHNSA-N	direct	637271826	4365.0	95.0741724254	1.0	152.778679674	0.451277844403	2.01	0.857759850552
18013263	637271826	7411.0	76.3893398369	0.902555688805	GUBGYTABKSRVRQ-BCCCUVNOSA-N	1.0	WQZGKKKJIJFFOK-GASJEMHNSA-N	direct	637271826	339.0	93.1706962272	1.0	152.778679674	0.451277844403	2.01	0.857759850552
18013264	637271826	7411.0	76.3893398369	0.902555688805	GUBGYTABKSRVRQ-BCCCUVNOSA-N	1.0	WQZGKKKJIJFFOK-GASJEMHNSA-N	direct	637271826	3584.0	93.1706962272	1.0	152.778679674	0.451277844403	2.01	0.857759850552
18013265	637271826	7411.0	76.3893398369	0.902555688805	GUBGYTABKSRVRQ-BCCCUVNOSA-N	1.0	WQZGKKKJIJFFOK-GASJEMHNSA-N	direct	637271826	6831.0	93.1706962272	1.0	152.778679674	0.451277844403	2.01	0.857759850552
18013266	637271826	7411.0	76.3893398369	0.902555688805	GUBGYTABKSRVRQ-BCCCUVNOSA-N	1.0	WQZGKKKJIJFFOK-GASJEMHNSA-N	direct	637271826	1622.0	92.4828041021	1.0	152.778679674	0.451277844403	2.01	0.857759850552
18013269	637271826	7411.0	76.3893398369	0.902555688805	GUBGYTABKSRVRQ-BCCCUVNOSA-N	1.0	WQZGKKKJIJFFOK-GASJEMHNSA-N	direct	637271826	15001.0	92.1040252676	1.0	152.778679674	0.451277844403	2.01	0.857759850552
18013270	637271826	7411.0	76.3893398369	0.902555688805	GUBGYTABKSRVRQ-BCCCUVNOSA-N	1.0	WQZGKKKJIJFFOK-GASJEMHNSA-N	direct	637271826	1383.0	91.2790142558	1.0	152.778679674	0.451277844403	2.01	0.857759850552
18013271	637271826	7411.0	76.3893398369	0.902555688805	GUBGYTABKSRVRQ-BCCCUVNOSA-N	1.0	WQZGKKKJIJFFOK-GASJEMHNSA-N	direct	637271826	4366.0	91.2790142558	1.0	152.778679674	0.451277844403	2.01	0.857759850552
18013578	637271826	396.0	76.3893398369	0.902555688805	GUBGYTABKSRVRQ-BCCCUVNOSA-N	1.0	WQZGKKKJIJFFOK-VFUOTHLCSA-N	direct	637271826	5031.0	100.903089987	1.0	152.778679674	0.451277844403	2.01	0.857759850552
18013579	637271826	396.0	76.3893398369	0.902555688805	GUBGYTABKSRVRQ-BCCCUVNOSA-N	1.0	WQZGKKKJIJFFOK-VFUOTHLCSA-N	direct	637271826	13591.0	99.54668166	1.0	152.778679674	0.451277844403	2.01	0.857759850552
18013580	637271826	396.0	76.3893398369	0.902555688805	GUBGYTABKSRVRQ-BCCCUVNOSA-N	1.0	WQZGKKKJIJFFOK-VFUOTHLCSA-N	direct	637271826	15081.0	99.54668166	1.0	152.778679674	0.451277844403	2.01	0.857759850552
18013581	637271826	396.0	76.3893398369	0.902555688805	GUBGYTABKSRVRQ-BCCCUVNOSA-N	1.0	WQZGKKKJIJFFOK-VFUOTHLCSA-N	direct	637271826	1849.0	98.2757241304	1.0	152.778679674	0.451277844403	2.01	0.857759850552
18013582	637271826	396.0	76.3893398369	0.902555688805	GUBGYTABKSRVRQ-BCCCUVNOSA-N	1.0	WQZGKKKJIJFFOK-VFUOTHLCSA-N	direct	637271826	4365.0	95.0741724254	1.0	152.778679674	0.451277844403	2.01	0.857759850552
18013583	637271826	396.0	76.3893398369	0.902555688805	GUBGYTABKSRVRQ-BCCCUVNOSA-N	1.0	WQZGKKKJIJFFOK-VFUOTHLCSA-N	direct	637271826	339.0	93.1706962272	1.0	152.778679674	0.451277844403	2.01	0.857759850552
18013584	637271826	396.0	76.3893398369	0.902555688805	GUBGYTABKSRVRQ-BCCCUVNOSA-N	1.0	WQZGKKKJIJFFOK-VFUOTHLCSA-N	direct	637271826	3584.0	93.1706962272	1.0	152.778679674	0.451277844403	2.01	0.857759850552
18013585	637271826	396.0	76.3893398369	0.902555688805	GUBGYTABKSRVRQ-BCCCUVNOSA-N	1.0	WQZGKKKJIJFFOK-VFUOTHLCSA-N	direct	637271826	6831.0	93.1706962272	1.0	152.778679674	0.451277844403	2.01	0.857759850552
18013586	637271826	396.0	76.3893398369	0.902555688805	GUBGYTABKSRVRQ-BCCCUVNOSA-N	1.0	WQZGKKKJIJFFOK-VFUOTHLCSA-N	direct	637271826	1622.0	92.4828041021	1.0	152.778679674	0.451277844403	2.01	0.857759850552
18013589	637271826	396.0	76.3893398369	0.902555688805	GUBGYTABKSRVRQ-BCCCUVNOSA-N	1.0	WQZGKKKJIJFFOK-VFUOTHLCSA-N	direct	637271826	15001.0	92.1040252676	1.0	152.778679674	0.451277844403	2.01	0.857759850552
18013590	637271826	396.0	76.3893398369	0.902555688805	GUBGYTABKSRVRQ-BCCCUVNOSA-N	1.0	WQZGKKKJIJFFOK-VFUOTHLCSA-N	direct	637271826	1383.0	91.2790142558	1.0	152.778679674	0.451277844403	2.01	0.857759850552
18013591	637271826	396.0	76.3893398369	0.902555688805	GUBGYTABKSRVRQ-BCCCUVNOSA-N	1.0	WQZGKKKJIJFFOK-VFUOTHLCSA-N	direct	637271826	4366.0	91.2790142558	1.0	152.778679674	0.451277844403	2.01	0.857759850552
18016170	637271826	7411.0	76.3893398369	0.901750025289	GUBGYTABKSRVRQ-BCCCUVNOSA-N	1.0	WQZGKKKJIJFFOK-GASJEMHNSA-N	direct	637271826	5031.0	100.903089987	1.0	152.778679674	0.450875012644	2.01	0.85756836728
18016171	637271826	7411.0	76.3893398369	0.901750025289	GUBGYTABKSRVRQ-BCCCUVNOSA-N	1.0	WQZGKKKJIJFFOK-GASJEMHNSA-N	direct	637271826	13591.0	99.54668166	1.0	152.778679674	0.450875012644	2.01	0.85756836728
18016172	637271826	7411.0	76.3893398369	0.901750025289	GUBGYTABKSRVRQ-BCCCUVNOSA-N	1.0	WQZGKKKJIJFFOK-GASJEMHNSA-N	direct	637271826	15081.0	99.54668166	1.0	152.778679674	0.450875012644	2.01	0.85756836728
18016173	637271826	7411.0	76.3893398369	0.901750025289	GUBGYTABKSRVRQ-BCCCUVNOSA-N	1.0	WQZGKKKJIJFFOK-GASJEMHNSA-N	direct	637271826	1849.0	98.2757241304	1.0	152.778679674	0.450875012644	2.01	0.85756836728
18016174	637271826	7411.0	76.3893398369	0.901750025289	GUBGYTABKSRVRQ-BCCCUVNOSA-N	1.0	WQZGKKKJIJFFOK-GASJEMHNSA-N	direct	637271826	4365.0	95.0741724254	1.0	152.778679674	0.450875012644	2.01	0.85756836728
18016175	637271826	7411.0	76.3893398369	0.901750025289	GUBGYTABKSRVRQ-BCCCUVNOSA-N	1.0	WQZGKKKJIJFFOK-GASJEMHNSA-N	direct	637271826	339.0	93.1706962272	1.0	152.778679674	0.450875012644	2.01	0.85756836728
18016176	637271826	7411.0	76.3893398369	0.901750025289	GUBGYTABKSRVRQ-BCCCUVNOSA-N	1.0	WQZGKKKJIJFFOK-GASJEMHNSA-N	direct	637271826	3584.0	93.1706962272	1.0	152.778679674	0.450875012644	2.01	0.85756836728
18016177	637271826	7411.0	76.3893398369	0.901750025289	GUBGYTABKSRVRQ-BCCCUVNOSA-N	1.0	WQZGKKKJIJFFOK-GASJEMHNSA-N	direct	637271826	6831.0	93.1706962272	1.0	152.778679674	0.450875012644	2.01	0.85756836728
18016178	637271826	7411.0	76.3893398369	0.901750025289	GUBGYTABKSRVRQ-BCCCUVNOSA-N	1.0	WQZGKKKJIJFFOK-GASJEMHNSA-N	direct	637271826	1622.0	92.4828041021	1.0	152.778679674	0.450875012644	2.01	0.85756836728
18016181	637271826	7411.0	76.3893398369	0.901750025289	GUBGYTABKSRVRQ-BCCCUVNOSA-N	1.0	WQZGKKKJIJFFOK-GASJEMHNSA-N	direct	637271826	15001.0	92.1040252676	1.0	152.778679674	0.450875012644	2.01	0.85756836728
18016182	637271826	7411.0	76.3893398369	0.901750025289	GUBGYTABKSRVRQ-BCCCUVNOSA-N	1.0	WQZGKKKJIJFFOK-GASJEMHNSA-N	direct	637271826	1383.0	91.2790142558	1.0	152.778679674	0.450875012644	2.01	0.85756836728
18016183	637271826	7411.0	76.3893398369	0.901750025289	GUBGYTABKSRVRQ-BCCCUVNOSA-N	1.0	WQZGKKKJIJFFOK-GASJEMHNSA-N	direct	637271826	4366.0	91.2790142558	1.0	152.778679674	0.450875012644	2.01	0.85756836728
18016490	637271826	396.0	76.3893398369	0.901750025289	GUBGYTABKSRVRQ-BCCCUVNOSA-N	1.0	WQZGKKKJIJFFOK-VFUOTHLCSA-N	direct	637271826	5031.0	100.903089987	1.0	152.778679674	0.450875012644	2.01	0.85756836728
18016491	637271826	396.0	76.3893398369	0.901750025289	GUBGYTABKSRVRQ-BCCCUVNOSA-N	1.0	WQZGKKKJIJFFOK-VFUOTHLCSA-N	direct	637271826	13591.0	99.54668166	1.0	152.778679674	0.450875012644	2.01	0.85756836728
18016492	637271826	396.0	76.3893398369	0.901750025289	GUBGYTABKSRVRQ-BCCCUVNOSA-N	1.0	WQZGKKKJIJFFOK-VFUOTHLCSA-N	direct	637271826	15081.0	99.54668166	1.0	152.778679674	0.450875012644	2.01	0.85756836728
18016493	637271826	396.0	76.3893398369	0.901750025289	GUBGYTABKSRVRQ-BCCCUVNOSA-N	1.0	WQZGKKKJIJFFOK-VFUOTHLCSA-N	direct	637271826	1849.0	98.2757241304	1.0	152.778679674	0.450875012644	2.01	0.85756836728
18016494	637271826	396.0	76.3893398369	0.901750025289	GUBGYTABKSRVRQ-BCCCUVNOSA-N	1.0	WQZGKKKJIJFFOK-VFUOTHLCSA-N	direct	637271826	4365.0	95.0741724254	1.0	152.778679674	0.450875012644	2.01	0.85756836728
18016495	637271826	396.0	76.3893398369	0.901750025289	GUBGYTABKSRVRQ-BCCCUVNOSA-N	1.0	WQZGKKKJIJFFOK-VFUOTHLCSA-N	direct	637271826	339.0	93.1706962272	1.0	152.778679674	0.450875012644	2.01	0.85756836728
18016496	637271826	396.0	76.3893398369	0.901750025289	GUBGYTABKSRVRQ-BCCCUVNOSA-N	1.0	WQZGKKKJIJFFOK-VFUOTHLCSA-N	direct	637271826	3584.0	93.1706962272	1.0	152.778679674	0.450875012644	2.01	0.85756836728
18016497	637271826	396.0	76.3893398369	0.901750025289	GUBGYTABKSRVRQ-BCCCUVNOSA-N	1.0	WQZGKKKJIJFFOK-VFUOTHLCSA-N	direct	637271826	6831.0	93.1706962272	1.0	152.778679674	0.450875012644	2.01	0.85756836728
18016498	637271826	396.0	76.3893398369	0.901750025289	GUBGYTABKSRVRQ-BCCCUVNOSA-N	1.0	WQZGKKKJIJFFOK-VFUOTHLCSA-N	direct	637271826	1622.0	92.4828041021	1.0	152.778679674	0.450875012644	2.01	0.85756836728
18016501	637271826	396.0	76.3893398369	0.901750025289	GUBGYTABKSRVRQ-BCCCUVNOSA-N	1.0	WQZGKKKJIJFFOK-VFUOTHLCSA-N	direct	637271826	15001.0	92.1040252676	1.0	152.778679674	0.450875012644	2.01	0.85756836728
18016502	637271826	396.0	76.3893398369	0.901750025289	GUBGYTABKSRVRQ-BCCCUVNOSA-N	1.0	WQZGKKKJIJFFOK-VFUOTHLCSA-N	direct	637271826	1383.0	91.2790142558	1.0	152.778679674	0.450875012644	2.01	0.85756836728
18016503	637271826	396.0	76.3893398369	0.901750025289	GUBGYTABKSRVRQ-BCCCUVNOSA-N	1.0	WQZGKKKJIJFFOK-VFUOTHLCSA-N	direct	637271826	4366.0	91.2790142558	1.0	152.778679674	0.450875012644	2.01	0.85756836728
19518925	637266769	1622.0	81.209714836	0.87412910321	GUBGYTABKSRVRQ-BCCCUVNOSA-N	1.0	WQZGKKKJIJFFOK-GASJEMHNSA-N	direct	637266769	4267.0	78.6925039621	1.0	157.385007924	0.437064551605	2.01	0.857267302027
19519030	637266769	10460.0	83.9956786262	0.87412910321	GUBGYTABKSRVRQ-BCCCUVNOSA-N	1.0	WQZGKKKJIJFFOK-GASJEMHNSA-N	direct	637266769	4267.0	78.6925039621	1.0	157.385007924	0.437064551605	2.01	0.857267302027
19519045	637266769	10861.0	81.0496351456	0.87412910321	GUBGYTABKSRVRQ-BCCCUVNOSA-N	1.0	WQZGKKKJIJFFOK-GASJEMHNSA-N	direct	637266769	4267.0	78.6925039621	1.0	157.385007924	0.437064551605	2.01	0.857267302027
19519060	637266769	11071.0	81.0496351456	0.87412910321	GUBGYTABKSRVRQ-BCCCUVNOSA-N	1.0	WQZGKKKJIJFFOK-GASJEMHNSA-N	direct	637266769	4267.0	78.6925039621	1.0	157.385007924	0.437064551605	2.01	0.857267302027
19519075	637266769	13745.0	83.9956786262	0.87412910321	GUBGYTABKSRVRQ-BCCCUVNOSA-N	1.0	WQZGKKKJIJFFOK-GASJEMHNSA-N	direct	637266769	4267.0	78.6925039621	1.0	157.385007924	0.437064551605	2.01	0.857267302027
15494074	637267041	10861.0	78.6575773192	0.87412910321	GUBGYTABKSRVRQ-BCCCUVNOSA-N	1.0	WQZGKKKJIJFFOK-GASJEMHNSA-N	direct	637267041	4365.0	100.432973634	1.0	157.315154638	0.437064551605	2.01	0.857172164459
15494075	637267041	10861.0	78.6575773192	0.87412910321	GUBGYTABKSRVRQ-BCCCUVNOSA-N	1.0	WQZGKKKJIJFFOK-GASJEMHNSA-N	direct	637267041	13591.0	98.8124792792	1.0	157.315154638	0.437064551605	2.01	0.857172164459
15494076	637267041	10861.0	78.6575773192	0.87412910321	GUBGYTABKSRVRQ-BCCCUVNOSA-N	1.0	WQZGKKKJIJFFOK-GASJEMHNSA-N	direct	637267041	15081.0	98.8124792792	1.0	157.315154638	0.437064551605	2.01	0.857172164459
15494077	637267041	10861.0	78.6575773192	0.87412910321	GUBGYTABKSRVRQ-BCCCUVNOSA-N	1.0	WQZGKKKJIJFFOK-GASJEMHNSA-N	direct	637267041	5031.0	96.9625735021	1.0	157.315154638	0.437064551605	2.01	0.857172164459
15494078	637267041	10861.0	78.6575773192	0.87412910321	GUBGYTABKSRVRQ-BCCCUVNOSA-N	1.0	WQZGKKKJIJFFOK-GASJEMHNSA-N	direct	637267041	339.0	96.2781893848	1.0	157.315154638	0.437064551605	2.01	0.857172164459
15494079	637267041	10861.0	78.6575773192	0.87412910321	GUBGYTABKSRVRQ-BCCCUVNOSA-N	1.0	WQZGKKKJIJFFOK-GASJEMHNSA-N	direct	637267041	3584.0	96.2781893848	1.0	157.315154638	0.437064551605	2.01	0.857172164459
15494080	637267041	10861.0	78.6575773192	0.87412910321	GUBGYTABKSRVRQ-BCCCUVNOSA-N	1.0	WQZGKKKJIJFFOK-GASJEMHNSA-N	direct	637267041	6831.0	96.2781893848	1.0	157.315154638	0.437064551605	2.01	0.857172164459
15494081	637267041	10861.0	78.6575773192	0.87412910321	GUBGYTABKSRVRQ-BCCCUVNOSA-N	1.0	WQZGKKKJIJFFOK-GASJEMHNSA-N	direct	637267041	4267.0	95.9065783148	1.0	157.315154638	0.437064551605	2.01	0.857172164459
15494084	637267041	10861.0	78.6575773192	0.87412910321	GUBGYTABKSRVRQ-BCCCUVNOSA-N	1.0	WQZGKKKJIJFFOK-GASJEMHNSA-N	direct	637267041	15001.0	95.6307841426	1.0	157.315154638	0.437064551605	2.01	0.857172164459
15494085	637267041	10861.0	78.6575773192	0.87412910321	GUBGYTABKSRVRQ-BCCCUVNOSA-N	1.0	WQZGKKKJIJFFOK-GASJEMHNSA-N	direct	637267041	1622.0	92.9430951487	1.0	157.315154638	0.437064551605	2.01	0.857172164459
15494086	637267041	10861.0	78.6575773192	0.87412910321	GUBGYTABKSRVRQ-BCCCUVNOSA-N	1.0	WQZGKKKJIJFFOK-GASJEMHNSA-N	direct	637267041	4005.0	91.288192771	1.0	157.315154638	0.437064551605	2.01	0.857172164459
15494087	637267041	10861.0	78.6575773192	0.87412910321	GUBGYTABKSRVRQ-BCCCUVNOSA-N	1.0	WQZGKKKJIJFFOK-GASJEMHNSA-N	direct	637267041	11881.0	91.288192771	1.0	157.315154638	0.437064551605	2.01	0.857172164459
15494088	637267041	10861.0	78.6575773192	0.87412910321	GUBGYTABKSRVRQ-BCCCUVNOSA-N	1.0	WQZGKKKJIJFFOK-GASJEMHNSA-N	direct	637267041	13196.0	91.288192771	1.0	157.315154638	0.437064551605	2.01	0.857172164459
15494089	637267041	10861.0	78.6575773192	0.87412910321	GUBGYTABKSRVRQ-BCCCUVNOSA-N	1.0	WQZGKKKJIJFFOK-GASJEMHNSA-N	direct	637267041	1849.0	90.9244530386	1.0	157.315154638	0.437064551605	2.01	0.857172164459
15494090	637267041	11071.0	78.6575773192	0.87412910321	GUBGYTABKSRVRQ-BCCCUVNOSA-N	1.0	WQZGKKKJIJFFOK-GASJEMHNSA-N	direct	637267041	4365.0	100.432973634	1.0	157.315154638	0.437064551605	2.01	0.857172164459
15494091	637267041	11071.0	78.6575773192	0.87412910321	GUBGYTABKSRVRQ-BCCCUVNOSA-N	1.0	WQZGKKKJIJFFOK-GASJEMHNSA-N	direct	637267041	13591.0	98.8124792792	1.0	157.315154638	0.437064551605	2.01	0.857172164459
15494092	637267041	11071.0	78.6575773192	0.87412910321	GUBGYTABKSRVRQ-BCCCUVNOSA-N	1.0	WQZGKKKJIJFFOK-GASJEMHNSA-N	direct	637267041	15081.0	98.8124792792	1.0	157.315154638	0.437064551605	2.01	0.857172164459
15494093	637267041	11071.0	78.6575773192	0.87412910321	GUBGYTABKSRVRQ-BCCCUVNOSA-N	1.0	WQZGKKKJIJFFOK-GASJEMHNSA-N	direct	637267041	5031.0	96.9625735021	1.0	157.315154638	0.437064551605	2.01	0.857172164459
15494094	637267041	11071.0	78.6575773192	0.87412910321	GUBGYTABKSRVRQ-BCCCUVNOSA-N	1.0	WQZGKKKJIJFFOK-GASJEMHNSA-N	direct	637267041	339.0	96.2781893848	1.0	157.315154638	0.437064551605	2.01	0.857172164459
15494095	637267041	11071.0	78.6575773192	0.87412910321	GUBGYTABKSRVRQ-BCCCUVNOSA-N	1.0	WQZGKKKJIJFFOK-GASJEMHNSA-N	direct	637267041	3584.0	96.2781893848	1.0	157.315154638	0.437064551605	2.01	0.857172164459
15494096	637267041	11071.0	78.6575773192	0.87412910321	GUBGYTABKSRVRQ-BCCCUVNOSA-N	1.0	WQZGKKKJIJFFOK-GASJEMHNSA-N	direct	637267041	6831.0	96.2781893848	1.0	157.315154638	0.437064551605	2.01	0.857172164459
15494097	637267041	11071.0	78.6575773192	0.87412910321	GUBGYTABKSRVRQ-BCCCUVNOSA-N	1.0	WQZGKKKJIJFFOK-GASJEMHNSA-N	direct	637267041	4267.0	95.9065783148	1.0	157.315154638	0.437064551605	2.01	0.857172164459
15494100	637267041	11071.0	78.6575773192	0.87412910321	GUBGYTABKSRVRQ-BCCCUVNOSA-N	1.0	WQZGKKKJIJFFOK-GASJEMHNSA-N	direct	637267041	15001.0	95.6307841426	1.0	157.315154638	0.437064551605	2.01	0.857172164459
15494101	637267041	11071.0	78.6575773192	0.87412910321	GUBGYTABKSRVRQ-BCCCUVNOSA-N	1.0	WQZGKKKJIJFFOK-GASJEMHNSA-N	direct	637267041	1622.0	92.9430951487	1.0	157.315154638	0.437064551605	2.01	0.857172164459
15494102	637267041	11071.0	78.6575773192	0.87412910321	GUBGYTABKSRVRQ-BCCCUVNOSA-N	1.0	WQZGKKKJIJFFOK-GASJEMHNSA-N	direct	637267041	4005.0	91.288192771	1.0	157.315154638	0.437064551605	2.01	0.857172164459
15494103	637267041	11071.0	78.6575773192	0.87412910321	GUBGYTABKSRVRQ-BCCCUVNOSA-N	1.0	WQZGKKKJIJFFOK-GASJEMHNSA-N	direct	637267041	11881.0	91.288192771	1.0	157.315154638	0.437064551605	2.01	0.857172164459
15494104	637267041	11071.0	78.6575773192	0.87412910321	GUBGYTABKSRVRQ-BCCCUVNOSA-N	1.0	WQZGKKKJIJFFOK-GASJEMHNSA-N	direct	637267041	13196.0	91.288192771	1.0	157.315154638	0.437064551605	2.01	0.857172164459
15494105	637267041	11071.0	78.6575773192	0.87412910321	GUBGYTABKSRVRQ-BCCCUVNOSA-N	1.0	WQZGKKKJIJFFOK-GASJEMHNSA-N	direct	637267041	1849.0	90.9244530386	1.0	157.315154638	0.437064551605	2.01	0.857172164459
53015802	637271282	6123.0	75.9244530386	0.902555688805	GUBGYTABKSRVRQ-BCCCUVNOSA-N	1.0	WQZGKKKJIJFFOK-GASJEMHNSA-N	direct	637271282	13330.0	83.6401645177	1.0	151.848906077	0.451277844403	2.01	0.856451832601
53015809	637271282	13330.0	75.9244530386	0.902555688805	GUBGYTABKSRVRQ-BCCCUVNOSA-N	1.0	WQZGKKKJIJFFOK-GASJEMHNSA-N	direct	637271282	6123.0	83.6401645177	1.0	151.848906077	0.451277844403	2.01	0.856451832601
53015842	637271282	6123.0	75.9244530386	0.901750025289	GUBGYTABKSRVRQ-BCCCUVNOSA-N	1.0	WQZGKKKJIJFFOK-GASJEMHNSA-N	direct	637271282	13330.0	83.6401645177	1.0	151.848906077	0.450875012644	2.01	0.856260641326
53015849	637271282	13330.0	75.9244530386	0.901750025289	GUBGYTABKSRVRQ-BCCCUVNOSA-N	1.0	WQZGKKKJIJFFOK-GASJEMHNSA-N	direct	637271282	6123.0	83.6401645177	1.0	151.848906077	0.450875012644	2.01	0.856260641326
53164227	637266580	14743.0	39.1272611725	0.88620586045	GUBGYTABKSRVRQ-BCCCUVNOSA-N	1.0	WQZGKKKJIJFFOK-GASJEMHNSA-N	direct	637266580	14743.0	38.6234230429	2.0	77.2468460859	0.443102930225	2.01	0.856234783623
15490298	637267041	10163.0	75.8210230527	0.902555688805	GUBGYTABKSRVRQ-BCCCUVNOSA-N	1.0	WQZGKKKJIJFFOK-GASJEMHNSA-N	direct	637267041	4365.0	100.432973634	1.0	151.642046105	0.451277844403	2.01	0.856160002742
15490299	637267041	10163.0	75.8210230527	0.902555688805	GUBGYTABKSRVRQ-BCCCUVNOSA-N	1.0	WQZGKKKJIJFFOK-GASJEMHNSA-N	direct	637267041	13591.0	98.8124792792	1.0	151.642046105	0.451277844403	2.01	0.856160002742
15490300	637267041	10163.0	75.8210230527	0.902555688805	GUBGYTABKSRVRQ-BCCCUVNOSA-N	1.0	WQZGKKKJIJFFOK-GASJEMHNSA-N	direct	637267041	15081.0	98.8124792792	1.0	151.642046105	0.451277844403	2.01	0.856160002742
15490301	637267041	10163.0	75.8210230527	0.902555688805	GUBGYTABKSRVRQ-BCCCUVNOSA-N	1.0	WQZGKKKJIJFFOK-GASJEMHNSA-N	direct	637267041	5031.0	96.9625735021	1.0	151.642046105	0.451277844403	2.01	0.856160002742
15490302	637267041	10163.0	75.8210230527	0.902555688805	GUBGYTABKSRVRQ-BCCCUVNOSA-N	1.0	WQZGKKKJIJFFOK-GASJEMHNSA-N	direct	637267041	339.0	96.2781893848	1.0	151.642046105	0.451277844403	2.01	0.856160002742
15490303	637267041	10163.0	75.8210230527	0.902555688805	GUBGYTABKSRVRQ-BCCCUVNOSA-N	1.0	WQZGKKKJIJFFOK-GASJEMHNSA-N	direct	637267041	3584.0	96.2781893848	1.0	151.642046105	0.451277844403	2.01	0.856160002742
15490304	637267041	10163.0	75.8210230527	0.902555688805	GUBGYTABKSRVRQ-BCCCUVNOSA-N	1.0	WQZGKKKJIJFFOK-GASJEMHNSA-N	direct	637267041	6831.0	96.2781893848	1.0	151.642046105	0.451277844403	2.01	0.856160002742
15490305	637267041	10163.0	75.8210230527	0.902555688805	GUBGYTABKSRVRQ-BCCCUVNOSA-N	1.0	WQZGKKKJIJFFOK-GASJEMHNSA-N	direct	637267041	4267.0	95.9065783148	1.0	151.642046105	0.451277844403	2.01	0.856160002742
15490308	637267041	10163.0	75.8210230527	0.902555688805	GUBGYTABKSRVRQ-BCCCUVNOSA-N	1.0	WQZGKKKJIJFFOK-GASJEMHNSA-N	direct	637267041	15001.0	95.6307841426	1.0	151.642046105	0.451277844403	2.01	0.856160002742
15490309	637267041	10163.0	75.8210230527	0.902555688805	GUBGYTABKSRVRQ-BCCCUVNOSA-N	1.0	WQZGKKKJIJFFOK-GASJEMHNSA-N	direct	637267041	1622.0	92.9430951487	1.0	151.642046105	0.451277844403	2.01	0.856160002742
15490310	637267041	10163.0	75.8210230527	0.902555688805	GUBGYTABKSRVRQ-BCCCUVNOSA-N	1.0	WQZGKKKJIJFFOK-GASJEMHNSA-N	direct	637267041	4005.0	91.288192771	1.0	151.642046105	0.451277844403	2.01	0.856160002742
15490311	637267041	10163.0	75.8210230527	0.902555688805	GUBGYTABKSRVRQ-BCCCUVNOSA-N	1.0	WQZGKKKJIJFFOK-GASJEMHNSA-N	direct	637267041	11881.0	91.288192771	1.0	151.642046105	0.451277844403	2.01	0.856160002742
15490312	637267041	10163.0	75.8210230527	0.902555688805	GUBGYTABKSRVRQ-BCCCUVNOSA-N	1.0	WQZGKKKJIJFFOK-GASJEMHNSA-N	direct	637267041	13196.0	91.288192771	1.0	151.642046105	0.451277844403	2.01	0.856160002742
15490313	637267041	10163.0	75.8210230527	0.902555688805	GUBGYTABKSRVRQ-BCCCUVNOSA-N	1.0	WQZGKKKJIJFFOK-GASJEMHNSA-N	direct	637267041	1849.0	90.9244530386	1.0	151.642046105	0.451277844403	2.01	0.856160002742
3539378	637271060	2754.0	77.1791420106	0.88620586045	GUBGYTABKSRVRQ-BCCCUVNOSA-N	1.0	WQZGKKKJIJFFOK-SVZMEOIVSA-N	direct	637271060	599.0	102.623423043	1.0	154.358284021	0.443102930225	2.01	0.856047107199
3539379	637271060	2754.0	77.1791420106	0.88620586045	GUBGYTABKSRVRQ-BCCCUVNOSA-N	1.0	WQZGKKKJIJFFOK-SVZMEOIVSA-N	direct	637271060	2138.0	102.623423043	1.0	154.358284021	0.443102930225	2.01	0.856047107199
3539438	637271060	5746.0	77.1791420106	0.88620586045	GUBGYTABKSRVRQ-BCCCUVNOSA-N	1.0	WQZGKKKJIJFFOK-SVZMEOIVSA-N	direct	637271060	599.0	102.623423043	1.0	154.358284021	0.443102930225	2.01	0.856047107199
3539439	637271060	5746.0	77.1791420106	0.88620586045	GUBGYTABKSRVRQ-BCCCUVNOSA-N	1.0	WQZGKKKJIJFFOK-SVZMEOIVSA-N	direct	637271060	2138.0	102.623423043	1.0	154.358284021	0.443102930225	2.01	0.856047107199
15492794	637267041	10163.0	75.8210230527	0.901750025289	GUBGYTABKSRVRQ-BCCCUVNOSA-N	1.0	WQZGKKKJIJFFOK-GASJEMHNSA-N	direct	637267041	4365.0	100.432973634	1.0	151.642046105	0.450875012644	2.01	0.855968876614
15492795	637267041	10163.0	75.8210230527	0.901750025289	GUBGYTABKSRVRQ-BCCCUVNOSA-N	1.0	WQZGKKKJIJFFOK-GASJEMHNSA-N	direct	637267041	13591.0	98.8124792792	1.0	151.642046105	0.450875012644	2.01	0.855968876614
15492796	637267041	10163.0	75.8210230527	0.901750025289	GUBGYTABKSRVRQ-BCCCUVNOSA-N	1.0	WQZGKKKJIJFFOK-GASJEMHNSA-N	direct	637267041	15081.0	98.8124792792	1.0	151.642046105	0.450875012644	2.01	0.855968876614
15492797	637267041	10163.0	75.8210230527	0.901750025289	GUBGYTABKSRVRQ-BCCCUVNOSA-N	1.0	WQZGKKKJIJFFOK-GASJEMHNSA-N	direct	637267041	5031.0	96.9625735021	1.0	151.642046105	0.450875012644	2.01	0.855968876614
15492798	637267041	10163.0	75.8210230527	0.901750025289	GUBGYTABKSRVRQ-BCCCUVNOSA-N	1.0	WQZGKKKJIJFFOK-GASJEMHNSA-N	direct	637267041	339.0	96.2781893848	1.0	151.642046105	0.450875012644	2.01	0.855968876614
15492799	637267041	10163.0	75.8210230527	0.901750025289	GUBGYTABKSRVRQ-BCCCUVNOSA-N	1.0	WQZGKKKJIJFFOK-GASJEMHNSA-N	direct	637267041	3584.0	96.2781893848	1.0	151.642046105	0.450875012644	2.01	0.855968876614
15492800	637267041	10163.0	75.8210230527	0.901750025289	GUBGYTABKSRVRQ-BCCCUVNOSA-N	1.0	WQZGKKKJIJFFOK-GASJEMHNSA-N	direct	637267041	6831.0	96.2781893848	1.0	151.642046105	0.450875012644	2.01	0.855968876614
15492801	637267041	10163.0	75.8210230527	0.901750025289	GUBGYTABKSRVRQ-BCCCUVNOSA-N	1.0	WQZGKKKJIJFFOK-GASJEMHNSA-N	direct	637267041	4267.0	95.9065783148	1.0	151.642046105	0.450875012644	2.01	0.855968876614
15492804	637267041	10163.0	75.8210230527	0.901750025289	GUBGYTABKSRVRQ-BCCCUVNOSA-N	1.0	WQZGKKKJIJFFOK-GASJEMHNSA-N	direct	637267041	15001.0	95.6307841426	1.0	151.642046105	0.450875012644	2.01	0.855968876614
15492805	637267041	10163.0	75.8210230527	0.901750025289	GUBGYTABKSRVRQ-BCCCUVNOSA-N	1.0	WQZGKKKJIJFFOK-GASJEMHNSA-N	direct	637267041	1622.0	92.9430951487	1.0	151.642046105	0.450875012644	2.01	0.855968876614
15492806	637267041	10163.0	75.8210230527	0.901750025289	GUBGYTABKSRVRQ-BCCCUVNOSA-N	1.0	WQZGKKKJIJFFOK-GASJEMHNSA-N	direct	637267041	4005.0	91.288192771	1.0	151.642046105	0.450875012644	2.01	0.855968876614
15492807	637267041	10163.0	75.8210230527	0.901750025289	GUBGYTABKSRVRQ-BCCCUVNOSA-N	1.0	WQZGKKKJIJFFOK-GASJEMHNSA-N	direct	637267041	11881.0	91.288192771	1.0	151.642046105	0.450875012644	2.01	0.855968876614
15492808	637267041	10163.0	75.8210230527	0.901750025289	GUBGYTABKSRVRQ-BCCCUVNOSA-N	1.0	WQZGKKKJIJFFOK-GASJEMHNSA-N	direct	637267041	13196.0	91.288192771	1.0	151.642046105	0.450875012644	2.01	0.855968876614
15492809	637267041	10163.0	75.8210230527	0.901750025289	GUBGYTABKSRVRQ-BCCCUVNOSA-N	1.0	WQZGKKKJIJFFOK-GASJEMHNSA-N	direct	637267041	1849.0	90.9244530386	1.0	151.642046105	0.450875012644	2.01	0.855968876614
19518926	637266769	1622.0	81.209714836	0.87412910321	GUBGYTABKSRVRQ-BCCCUVNOSA-N	1.0	WQZGKKKJIJFFOK-GASJEMHNSA-N	direct	637266769	1849.0	78.2118316289	1.0	156.423663258	0.437064551605	2.01	0.855955195087
19519031	637266769	10460.0	83.9956786262	0.87412910321	GUBGYTABKSRVRQ-BCCCUVNOSA-N	1.0	WQZGKKKJIJFFOK-GASJEMHNSA-N	direct	637266769	1849.0	78.2118316289	1.0	156.423663258	0.437064551605	2.01	0.855955195087
19519046	637266769	10861.0	81.0496351456	0.87412910321	GUBGYTABKSRVRQ-BCCCUVNOSA-N	1.0	WQZGKKKJIJFFOK-GASJEMHNSA-N	direct	637266769	1849.0	78.2118316289	1.0	156.423663258	0.437064551605	2.01	0.855955195087
19519061	637266769	11071.0	81.0496351456	0.87412910321	GUBGYTABKSRVRQ-BCCCUVNOSA-N	1.0	WQZGKKKJIJFFOK-GASJEMHNSA-N	direct	637266769	1849.0	78.2118316289	1.0	156.423663258	0.437064551605	2.01	0.855955195087
19519076	637266769	13745.0	83.9956786262	0.87412910321	GUBGYTABKSRVRQ-BCCCUVNOSA-N	1.0	WQZGKKKJIJFFOK-GASJEMHNSA-N	direct	637266769	1849.0	78.2118316289	1.0	156.423663258	0.437064551605	2.01	0.855955195087
18011946	637271826	10861.0	81.9586073148	0.833444503492	GUBGYTABKSRVRQ-BCCCUVNOSA-N	1.0	WQZGKKKJIJFFOK-GASJEMHNSA-N	direct	637271826	5031.0	100.903089987	1.0	163.91721463	0.416722251746	2.01	0.855769565525
18011947	637271826	10861.0	81.9586073148	0.833444503492	GUBGYTABKSRVRQ-BCCCUVNOSA-N	1.0	WQZGKKKJIJFFOK-GASJEMHNSA-N	direct	637271826	13591.0	99.54668166	1.0	163.91721463	0.416722251746	2.01	0.855769565525
18011948	637271826	10861.0	81.9586073148	0.833444503492	GUBGYTABKSRVRQ-BCCCUVNOSA-N	1.0	WQZGKKKJIJFFOK-GASJEMHNSA-N	direct	637271826	15081.0	99.54668166	1.0	163.91721463	0.416722251746	2.01	0.855769565525
18011949	637271826	10861.0	81.9586073148	0.833444503492	GUBGYTABKSRVRQ-BCCCUVNOSA-N	1.0	WQZGKKKJIJFFOK-GASJEMHNSA-N	direct	637271826	1849.0	98.2757241304	1.0	163.91721463	0.416722251746	2.01	0.855769565525
18011950	637271826	10861.0	81.9586073148	0.833444503492	GUBGYTABKSRVRQ-BCCCUVNOSA-N	1.0	WQZGKKKJIJFFOK-GASJEMHNSA-N	direct	637271826	4365.0	95.0741724254	1.0	163.91721463	0.416722251746	2.01	0.855769565525
18011951	637271826	10861.0	81.9586073148	0.833444503492	GUBGYTABKSRVRQ-BCCCUVNOSA-N	1.0	WQZGKKKJIJFFOK-GASJEMHNSA-N	direct	637271826	339.0	93.1706962272	1.0	163.91721463	0.416722251746	2.01	0.855769565525
18011952	637271826	10861.0	81.9586073148	0.833444503492	GUBGYTABKSRVRQ-BCCCUVNOSA-N	1.0	WQZGKKKJIJFFOK-GASJEMHNSA-N	direct	637271826	3584.0	93.1706962272	1.0	163.91721463	0.416722251746	2.01	0.855769565525
18011953	637271826	10861.0	81.9586073148	0.833444503492	GUBGYTABKSRVRQ-BCCCUVNOSA-N	1.0	WQZGKKKJIJFFOK-GASJEMHNSA-N	direct	637271826	6831.0	93.1706962272	1.0	163.91721463	0.416722251746	2.01	0.855769565525
18011954	637271826	10861.0	81.9586073148	0.833444503492	GUBGYTABKSRVRQ-BCCCUVNOSA-N	1.0	WQZGKKKJIJFFOK-GASJEMHNSA-N	direct	637271826	1622.0	92.4828041021	1.0	163.91721463	0.416722251746	2.01	0.855769565525
18011957	637271826	10861.0	81.9586073148	0.833444503492	GUBGYTABKSRVRQ-BCCCUVNOSA-N	1.0	WQZGKKKJIJFFOK-GASJEMHNSA-N	direct	637271826	15001.0	92.1040252676	1.0	163.91721463	0.416722251746	2.01	0.855769565525
18011958	637271826	10861.0	81.9586073148	0.833444503492	GUBGYTABKSRVRQ-BCCCUVNOSA-N	1.0	WQZGKKKJIJFFOK-GASJEMHNSA-N	direct	637271826	1383.0	91.2790142558	1.0	163.91721463	0.416722251746	2.01	0.855769565525
18011959	637271826	10861.0	81.9586073148	0.833444503492	GUBGYTABKSRVRQ-BCCCUVNOSA-N	1.0	WQZGKKKJIJFFOK-GASJEMHNSA-N	direct	637271826	4366.0	91.2790142558	1.0	163.91721463	0.416722251746	2.01	0.855769565525
18011962	637271826	11071.0	81.9586073148	0.833444503492	GUBGYTABKSRVRQ-BCCCUVNOSA-N	1.0	WQZGKKKJIJFFOK-GASJEMHNSA-N	direct	637271826	5031.0	100.903089987	1.0	163.91721463	0.416722251746	2.01	0.855769565525
18011963	637271826	11071.0	81.9586073148	0.833444503492	GUBGYTABKSRVRQ-BCCCUVNOSA-N	1.0	WQZGKKKJIJFFOK-GASJEMHNSA-N	direct	637271826	13591.0	99.54668166	1.0	163.91721463	0.416722251746	2.01	0.855769565525
18011964	637271826	11071.0	81.9586073148	0.833444503492	GUBGYTABKSRVRQ-BCCCUVNOSA-N	1.0	WQZGKKKJIJFFOK-GASJEMHNSA-N	direct	637271826	15081.0	99.54668166	1.0	163.91721463	0.416722251746	2.01	0.855769565525
18011965	637271826	11071.0	81.9586073148	0.833444503492	GUBGYTABKSRVRQ-BCCCUVNOSA-N	1.0	WQZGKKKJIJFFOK-GASJEMHNSA-N	direct	637271826	1849.0	98.2757241304	1.0	163.91721463	0.416722251746	2.01	0.855769565525
18011966	637271826	11071.0	81.9586073148	0.833444503492	GUBGYTABKSRVRQ-BCCCUVNOSA-N	1.0	WQZGKKKJIJFFOK-GASJEMHNSA-N	direct	637271826	4365.0	95.0741724254	1.0	163.91721463	0.416722251746	2.01	0.855769565525
18011967	637271826	11071.0	81.9586073148	0.833444503492	GUBGYTABKSRVRQ-BCCCUVNOSA-N	1.0	WQZGKKKJIJFFOK-GASJEMHNSA-N	direct	637271826	339.0	93.1706962272	1.0	163.91721463	0.416722251746	2.01	0.855769565525
18011968	637271826	11071.0	81.9586073148	0.833444503492	GUBGYTABKSRVRQ-BCCCUVNOSA-N	1.0	WQZGKKKJIJFFOK-GASJEMHNSA-N	direct	637271826	3584.0	93.1706962272	1.0	163.91721463	0.416722251746	2.01	0.855769565525
18011969	637271826	11071.0	81.9586073148	0.833444503492	GUBGYTABKSRVRQ-BCCCUVNOSA-N	1.0	WQZGKKKJIJFFOK-GASJEMHNSA-N	direct	637271826	6831.0	93.1706962272	1.0	163.91721463	0.416722251746	2.01	0.855769565525
18011970	637271826	11071.0	81.9586073148	0.833444503492	GUBGYTABKSRVRQ-BCCCUVNOSA-N	1.0	WQZGKKKJIJFFOK-GASJEMHNSA-N	direct	637271826	1622.0	92.4828041021	1.0	163.91721463	0.416722251746	2.01	0.855769565525
18011973	637271826	11071.0	81.9586073148	0.833444503492	GUBGYTABKSRVRQ-BCCCUVNOSA-N	1.0	WQZGKKKJIJFFOK-GASJEMHNSA-N	direct	637271826	15001.0	92.1040252676	1.0	163.91721463	0.416722251746	2.01	0.855769565525
18011974	637271826	11071.0	81.9586073148	0.833444503492	GUBGYTABKSRVRQ-BCCCUVNOSA-N	1.0	WQZGKKKJIJFFOK-GASJEMHNSA-N	direct	637271826	1383.0	91.2790142558	1.0	163.91721463	0.416722251746	2.01	0.855769565525
18011975	637271826	11071.0	81.9586073148	0.833444503492	GUBGYTABKSRVRQ-BCCCUVNOSA-N	1.0	WQZGKKKJIJFFOK-GASJEMHNSA-N	direct	637271826	4366.0	91.2790142558	1.0	163.91721463	0.416722251746	2.01	0.855769565525
13299360	637265280	10163.0	81.9100948886	0.833444503492	GUBGYTABKSRVRQ-BCCCUVNOSA-N	1.0	WQZGKKKJIJFFOK-GASJEMHNSA-N	direct	637265280	1849.0	103.779891912	1.0	163.820189777	0.416722251746	2.01	0.855642901964
13299361	637265280	10163.0	81.9100948886	0.833444503492	GUBGYTABKSRVRQ-BCCCUVNOSA-N	1.0	WQZGKKKJIJFFOK-GASJEMHNSA-N	direct	637265280	4365.0	103.154281982	1.0	163.820189777	0.416722251746	2.01	0.855642901964
13299362	637265280	10163.0	81.9100948886	0.833444503492	GUBGYTABKSRVRQ-BCCCUVNOSA-N	1.0	WQZGKKKJIJFFOK-GASJEMHNSA-N	direct	637265280	5031.0	100.013676223	1.0	163.820189777	0.416722251746	2.01	0.855642901964
13299363	637265280	10163.0	81.9100948886	0.833444503492	GUBGYTABKSRVRQ-BCCCUVNOSA-N	1.0	WQZGKKKJIJFFOK-GASJEMHNSA-N	direct	637265280	339.0	97.19859629	1.0	163.820189777	0.416722251746	2.01	0.855642901964
13299364	637265280	10163.0	81.9100948886	0.833444503492	GUBGYTABKSRVRQ-BCCCUVNOSA-N	1.0	WQZGKKKJIJFFOK-GASJEMHNSA-N	direct	637265280	3584.0	97.19859629	1.0	163.820189777	0.416722251746	2.01	0.855642901964
13299365	637265280	10163.0	81.9100948886	0.833444503492	GUBGYTABKSRVRQ-BCCCUVNOSA-N	1.0	WQZGKKKJIJFFOK-GASJEMHNSA-N	direct	637265280	6831.0	97.19859629	1.0	163.820189777	0.416722251746	2.01	0.855642901964
13299366	637265280	10163.0	81.9100948886	0.833444503492	GUBGYTABKSRVRQ-BCCCUVNOSA-N	1.0	WQZGKKKJIJFFOK-GASJEMHNSA-N	direct	637265280	4267.0	95.8632794328	1.0	163.820189777	0.416722251746	2.01	0.855642901964
13299367	637265280	10163.0	81.9100948886	0.833444503492	GUBGYTABKSRVRQ-BCCCUVNOSA-N	1.0	WQZGKKKJIJFFOK-GASJEMHNSA-N	direct	637265280	1622.0	94.5816987087	1.0	163.820189777	0.416722251746	2.01	0.855642901964
13299368	637265280	10163.0	81.9100948886	0.833444503492	GUBGYTABKSRVRQ-BCCCUVNOSA-N	1.0	WQZGKKKJIJFFOK-GASJEMHNSA-N	direct	637265280	1383.0	93.8996294549	1.0	163.820189777	0.416722251746	2.01	0.855642901964
13299369	637265280	10163.0	81.9100948886	0.833444503492	GUBGYTABKSRVRQ-BCCCUVNOSA-N	1.0	WQZGKKKJIJFFOK-GASJEMHNSA-N	direct	637265280	4366.0	93.8996294549	1.0	163.820189777	0.416722251746	2.01	0.855642901964
13299358	637265280	10163.0	81.9100948886	0.833444503492	GUBGYTABKSRVRQ-BCCCUVNOSA-N	1.0	WQZGKKKJIJFFOK-GASJEMHNSA-N	direct	637265280	13591.0	105.424812155	1.0	163.820189777	0.416722251746	2.01	0.855642901964
13299359	637265280	10163.0	81.9100948886	0.833444503492	GUBGYTABKSRVRQ-BCCCUVNOSA-N	1.0	WQZGKKKJIJFFOK-GASJEMHNSA-N	direct	637265280	15081.0	105.424812155	1.0	163.820189777	0.416722251746	2.01	0.855642901964
13301728	637265280	7411.0	76.6556077263	0.88620586045	GUBGYTABKSRVRQ-BCCCUVNOSA-N	1.0	WQZGKKKJIJFFOK-GASJEMHNSA-N	direct	637265280	5031.0	100.013676223	1.0	153.311215453	0.443102930225	2.01	0.854591679709
13301729	637265280	7411.0	76.6556077263	0.88620586045	GUBGYTABKSRVRQ-BCCCUVNOSA-N	1.0	WQZGKKKJIJFFOK-GASJEMHNSA-N	direct	637265280	339.0	97.19859629	1.0	153.311215453	0.443102930225	2.01	0.854591679709
13301730	637265280	7411.0	76.6556077263	0.88620586045	GUBGYTABKSRVRQ-BCCCUVNOSA-N	1.0	WQZGKKKJIJFFOK-GASJEMHNSA-N	direct	637265280	3584.0	97.19859629	1.0	153.311215453	0.443102930225	2.01	0.854591679709
13301731	637265280	7411.0	76.6556077263	0.88620586045	GUBGYTABKSRVRQ-BCCCUVNOSA-N	1.0	WQZGKKKJIJFFOK-GASJEMHNSA-N	direct	637265280	6831.0	97.19859629	1.0	153.311215453	0.443102930225	2.01	0.854591679709
13301732	637265280	7411.0	76.6556077263	0.88620586045	GUBGYTABKSRVRQ-BCCCUVNOSA-N	1.0	WQZGKKKJIJFFOK-GASJEMHNSA-N	direct	637265280	4267.0	95.8632794328	1.0	153.311215453	0.443102930225	2.01	0.854591679709
13301733	637265280	7411.0	76.6556077263	0.88620586045	GUBGYTABKSRVRQ-BCCCUVNOSA-N	1.0	WQZGKKKJIJFFOK-GASJEMHNSA-N	direct	637265280	1622.0	94.5816987087	1.0	153.311215453	0.443102930225	2.01	0.854591679709
13301734	637265280	7411.0	76.6556077263	0.88620586045	GUBGYTABKSRVRQ-BCCCUVNOSA-N	1.0	WQZGKKKJIJFFOK-GASJEMHNSA-N	direct	637265280	1383.0	93.8996294549	1.0	153.311215453	0.443102930225	2.01	0.854591679709
13301735	637265280	7411.0	76.6556077263	0.88620586045	GUBGYTABKSRVRQ-BCCCUVNOSA-N	1.0	WQZGKKKJIJFFOK-GASJEMHNSA-N	direct	637265280	4366.0	93.8996294549	1.0	153.311215453	0.443102930225	2.01	0.854591679709
13302008	637265280	396.0	76.6556077263	0.88620586045	GUBGYTABKSRVRQ-BCCCUVNOSA-N	1.0	WQZGKKKJIJFFOK-VFUOTHLCSA-N	direct	637265280	5031.0	100.013676223	1.0	153.311215453	0.443102930225	2.01	0.854591679709
13302009	637265280	396.0	76.6556077263	0.88620586045	GUBGYTABKSRVRQ-BCCCUVNOSA-N	1.0	WQZGKKKJIJFFOK-VFUOTHLCSA-N	direct	637265280	339.0	97.19859629	1.0	153.311215453	0.443102930225	2.01	0.854591679709
13302010	637265280	396.0	76.6556077263	0.88620586045	GUBGYTABKSRVRQ-BCCCUVNOSA-N	1.0	WQZGKKKJIJFFOK-VFUOTHLCSA-N	direct	637265280	3584.0	97.19859629	1.0	153.311215453	0.443102930225	2.01	0.854591679709
13302011	637265280	396.0	76.6556077263	0.88620586045	GUBGYTABKSRVRQ-BCCCUVNOSA-N	1.0	WQZGKKKJIJFFOK-VFUOTHLCSA-N	direct	637265280	6831.0	97.19859629	1.0	153.311215453	0.443102930225	2.01	0.854591679709
13302012	637265280	396.0	76.6556077263	0.88620586045	GUBGYTABKSRVRQ-BCCCUVNOSA-N	1.0	WQZGKKKJIJFFOK-VFUOTHLCSA-N	direct	637265280	4267.0	95.8632794328	1.0	153.311215453	0.443102930225	2.01	0.854591679709
13302013	637265280	396.0	76.6556077263	0.88620586045	GUBGYTABKSRVRQ-BCCCUVNOSA-N	1.0	WQZGKKKJIJFFOK-VFUOTHLCSA-N	direct	637265280	1622.0	94.5816987087	1.0	153.311215453	0.443102930225	2.01	0.854591679709
13302014	637265280	396.0	76.6556077263	0.88620586045	GUBGYTABKSRVRQ-BCCCUVNOSA-N	1.0	WQZGKKKJIJFFOK-VFUOTHLCSA-N	direct	637265280	1383.0	93.8996294549	1.0	153.311215453	0.443102930225	2.01	0.854591679709
13302015	637265280	396.0	76.6556077263	0.88620586045	GUBGYTABKSRVRQ-BCCCUVNOSA-N	1.0	WQZGKKKJIJFFOK-VFUOTHLCSA-N	direct	637265280	4366.0	93.8996294549	1.0	153.311215453	0.443102930225	2.01	0.854591679709
15488538	637267041	2250.0	81.468521083	0.833444503492	GUBGYTABKSRVRQ-BCCCUVNOSA-N	1.0	WQZGKKKJIJFFOK-GASJEMHNSA-N	direct	637267041	4365.0	100.432973634	1.0	162.937042166	0.416722251746	2.01	0.85448737978
15488539	637267041	2250.0	81.468521083	0.833444503492	GUBGYTABKSRVRQ-BCCCUVNOSA-N	1.0	WQZGKKKJIJFFOK-GASJEMHNSA-N	direct	637267041	13591.0	98.8124792792	1.0	162.937042166	0.416722251746	2.01	0.85448737978
15488540	637267041	2250.0	81.468521083	0.833444503492	GUBGYTABKSRVRQ-BCCCUVNOSA-N	1.0	WQZGKKKJIJFFOK-GASJEMHNSA-N	direct	637267041	15081.0	98.8124792792	1.0	162.937042166	0.416722251746	2.01	0.85448737978
15488541	637267041	2250.0	81.468521083	0.833444503492	GUBGYTABKSRVRQ-BCCCUVNOSA-N	1.0	WQZGKKKJIJFFOK-GASJEMHNSA-N	direct	637267041	5031.0	96.9625735021	1.0	162.937042166	0.416722251746	2.01	0.85448737978
15488542	637267041	2250.0	81.468521083	0.833444503492	GUBGYTABKSRVRQ-BCCCUVNOSA-N	1.0	WQZGKKKJIJFFOK-GASJEMHNSA-N	direct	637267041	339.0	96.2781893848	1.0	162.937042166	0.416722251746	2.01	0.85448737978
15488543	637267041	2250.0	81.468521083	0.833444503492	GUBGYTABKSRVRQ-BCCCUVNOSA-N	1.0	WQZGKKKJIJFFOK-GASJEMHNSA-N	direct	637267041	3584.0	96.2781893848	1.0	162.937042166	0.416722251746	2.01	0.85448737978
15488544	637267041	2250.0	81.468521083	0.833444503492	GUBGYTABKSRVRQ-BCCCUVNOSA-N	1.0	WQZGKKKJIJFFOK-GASJEMHNSA-N	direct	637267041	6831.0	96.2781893848	1.0	162.937042166	0.416722251746	2.01	0.85448737978
15488545	637267041	2250.0	81.468521083	0.833444503492	GUBGYTABKSRVRQ-BCCCUVNOSA-N	1.0	WQZGKKKJIJFFOK-GASJEMHNSA-N	direct	637267041	4267.0	95.9065783148	1.0	162.937042166	0.416722251746	2.01	0.85448737978
15488548	637267041	2250.0	81.468521083	0.833444503492	GUBGYTABKSRVRQ-BCCCUVNOSA-N	1.0	WQZGKKKJIJFFOK-GASJEMHNSA-N	direct	637267041	15001.0	95.6307841426	1.0	162.937042166	0.416722251746	2.01	0.85448737978
15488549	637267041	2250.0	81.468521083	0.833444503492	GUBGYTABKSRVRQ-BCCCUVNOSA-N	1.0	WQZGKKKJIJFFOK-GASJEMHNSA-N	direct	637267041	1622.0	92.9430951487	1.0	162.937042166	0.416722251746	2.01	0.85448737978
15488550	637267041	2250.0	81.468521083	0.833444503492	GUBGYTABKSRVRQ-BCCCUVNOSA-N	1.0	WQZGKKKJIJFFOK-GASJEMHNSA-N	direct	637267041	4005.0	91.288192771	1.0	162.937042166	0.416722251746	2.01	0.85448737978
15488551	637267041	2250.0	81.468521083	0.833444503492	GUBGYTABKSRVRQ-BCCCUVNOSA-N	1.0	WQZGKKKJIJFFOK-GASJEMHNSA-N	direct	637267041	11881.0	91.288192771	1.0	162.937042166	0.416722251746	2.01	0.85448737978
15488552	637267041	2250.0	81.468521083	0.833444503492	GUBGYTABKSRVRQ-BCCCUVNOSA-N	1.0	WQZGKKKJIJFFOK-GASJEMHNSA-N	direct	637267041	13196.0	91.288192771	1.0	162.937042166	0.416722251746	2.01	0.85448737978
15488553	637267041	2250.0	81.468521083	0.833444503492	GUBGYTABKSRVRQ-BCCCUVNOSA-N	1.0	WQZGKKKJIJFFOK-GASJEMHNSA-N	direct	637267041	1849.0	90.9244530386	1.0	162.937042166	0.416722251746	2.01	0.85448737978
20306727	637270876	6583.0	75.1444808443	0.902555688805	GUBGYTABKSRVRQ-BCCCUVNOSA-N	1.0	WQZGKKKJIJFFOK-GASJEMHNSA-N	direct	637270876	5031.0	95.0762380392	1.0	150.288961689	0.451277844403	2.01	0.854243724606
20306728	637270876	6583.0	75.1444808443	0.902555688805	GUBGYTABKSRVRQ-BCCCUVNOSA-N	1.0	WQZGKKKJIJFFOK-GASJEMHNSA-N	direct	637270876	1849.0	93.9507819773	1.0	150.288961689	0.451277844403	2.01	0.854243724606
20306729	637270876	6583.0	75.1444808443	0.902555688805	GUBGYTABKSRVRQ-BCCCUVNOSA-N	1.0	WQZGKKKJIJFFOK-GASJEMHNSA-N	direct	637270876	13591.0	93.2604276555	1.0	150.288961689	0.451277844403	2.01	0.854243724606
20306730	637270876	6583.0	75.1444808443	0.902555688805	GUBGYTABKSRVRQ-BCCCUVNOSA-N	1.0	WQZGKKKJIJFFOK-GASJEMHNSA-N	direct	637270876	15081.0	93.2604276555	1.0	150.288961689	0.451277844403	2.01	0.854243724606
20306731	637270876	6583.0	75.1444808443	0.902555688805	GUBGYTABKSRVRQ-BCCCUVNOSA-N	1.0	WQZGKKKJIJFFOK-GASJEMHNSA-N	direct	637270876	1622.0	91.251811973	1.0	150.288961689	0.451277844403	2.01	0.854243724606
20306732	637270876	6583.0	75.1444808443	0.902555688805	GUBGYTABKSRVRQ-BCCCUVNOSA-N	1.0	WQZGKKKJIJFFOK-GASJEMHNSA-N	direct	637270876	10460.0	91.2240256689	1.0	150.288961689	0.451277844403	2.01	0.854243724606
20306733	637270876	6583.0	75.1444808443	0.902555688805	GUBGYTABKSRVRQ-BCCCUVNOSA-N	1.0	WQZGKKKJIJFFOK-GASJEMHNSA-N	direct	637270876	13745.0	91.2240256689	1.0	150.288961689	0.451277844403	2.01	0.854243724606
20306734	637270876	6583.0	75.1444808443	0.902555688805	GUBGYTABKSRVRQ-BCCCUVNOSA-N	1.0	WQZGKKKJIJFFOK-GASJEMHNSA-N	direct	637270876	339.0	90.5867002359	1.0	150.288961689	0.451277844403	2.01	0.854243724606
20306735	637270876	6583.0	75.1444808443	0.902555688805	GUBGYTABKSRVRQ-BCCCUVNOSA-N	1.0	WQZGKKKJIJFFOK-GASJEMHNSA-N	direct	637270876	3584.0	90.5867002359	1.0	150.288961689	0.451277844403	2.01	0.854243724606
20306736	637270876	6583.0	75.1444808443	0.902555688805	GUBGYTABKSRVRQ-BCCCUVNOSA-N	1.0	WQZGKKKJIJFFOK-GASJEMHNSA-N	direct	637270876	6831.0	90.5867002359	1.0	150.288961689	0.451277844403	2.01	0.854243724606
20306739	637270876	6583.0	75.1444808443	0.902555688805	GUBGYTABKSRVRQ-BCCCUVNOSA-N	1.0	WQZGKKKJIJFFOK-GASJEMHNSA-N	direct	637270876	15001.0	86.9746941347	1.0	150.288961689	0.451277844403	2.01	0.854243724606
20306740	637270876	6583.0	75.1444808443	0.902555688805	GUBGYTABKSRVRQ-BCCCUVNOSA-N	1.0	WQZGKKKJIJFFOK-GASJEMHNSA-N	direct	637270876	4365.0	85.30980392	1.0	150.288961689	0.451277844403	2.01	0.854243724606
20306741	637270876	6583.0	75.1444808443	0.902555688805	GUBGYTABKSRVRQ-BCCCUVNOSA-N	1.0	WQZGKKKJIJFFOK-GASJEMHNSA-N	direct	637270876	4037.0	83.6458915609	1.0	150.288961689	0.451277844403	2.01	0.854243724606
20307687	637270876	6583.0	75.1444808443	0.901750025289	GUBGYTABKSRVRQ-BCCCUVNOSA-N	1.0	WQZGKKKJIJFFOK-GASJEMHNSA-N	direct	637270876	5031.0	95.0762380392	1.0	150.288961689	0.450875012644	2.01	0.854053026262
20307688	637270876	6583.0	75.1444808443	0.901750025289	GUBGYTABKSRVRQ-BCCCUVNOSA-N	1.0	WQZGKKKJIJFFOK-GASJEMHNSA-N	direct	637270876	1849.0	93.9507819773	1.0	150.288961689	0.450875012644	2.01	0.854053026262
20307689	637270876	6583.0	75.1444808443	0.901750025289	GUBGYTABKSRVRQ-BCCCUVNOSA-N	1.0	WQZGKKKJIJFFOK-GASJEMHNSA-N	direct	637270876	13591.0	93.2604276555	1.0	150.288961689	0.450875012644	2.01	0.854053026262
20307690	637270876	6583.0	75.1444808443	0.901750025289	GUBGYTABKSRVRQ-BCCCUVNOSA-N	1.0	WQZGKKKJIJFFOK-GASJEMHNSA-N	direct	637270876	15081.0	93.2604276555	1.0	150.288961689	0.450875012644	2.01	0.854053026262
20307691	637270876	6583.0	75.1444808443	0.901750025289	GUBGYTABKSRVRQ-BCCCUVNOSA-N	1.0	WQZGKKKJIJFFOK-GASJEMHNSA-N	direct	637270876	1622.0	91.251811973	1.0	150.288961689	0.450875012644	2.01	0.854053026262
20307692	637270876	6583.0	75.1444808443	0.901750025289	GUBGYTABKSRVRQ-BCCCUVNOSA-N	1.0	WQZGKKKJIJFFOK-GASJEMHNSA-N	direct	637270876	10460.0	91.2240256689	1.0	150.288961689	0.450875012644	2.01	0.854053026262
20307693	637270876	6583.0	75.1444808443	0.901750025289	GUBGYTABKSRVRQ-BCCCUVNOSA-N	1.0	WQZGKKKJIJFFOK-GASJEMHNSA-N	direct	637270876	13745.0	91.2240256689	1.0	150.288961689	0.450875012644	2.01	0.854053026262
20307694	637270876	6583.0	75.1444808443	0.901750025289	GUBGYTABKSRVRQ-BCCCUVNOSA-N	1.0	WQZGKKKJIJFFOK-GASJEMHNSA-N	direct	637270876	339.0	90.5867002359	1.0	150.288961689	0.450875012644	2.01	0.854053026262
20307695	637270876	6583.0	75.1444808443	0.901750025289	GUBGYTABKSRVRQ-BCCCUVNOSA-N	1.0	WQZGKKKJIJFFOK-GASJEMHNSA-N	direct	637270876	3584.0	90.5867002359	1.0	150.288961689	0.450875012644	2.01	0.854053026262
20307696	637270876	6583.0	75.1444808443	0.901750025289	GUBGYTABKSRVRQ-BCCCUVNOSA-N	1.0	WQZGKKKJIJFFOK-GASJEMHNSA-N	direct	637270876	6831.0	90.5867002359	1.0	150.288961689	0.450875012644	2.01	0.854053026262
20307699	637270876	6583.0	75.1444808443	0.901750025289	GUBGYTABKSRVRQ-BCCCUVNOSA-N	1.0	WQZGKKKJIJFFOK-GASJEMHNSA-N	direct	637270876	15001.0	86.9746941347	1.0	150.288961689	0.450875012644	2.01	0.854053026262
20307700	637270876	6583.0	75.1444808443	0.901750025289	GUBGYTABKSRVRQ-BCCCUVNOSA-N	1.0	WQZGKKKJIJFFOK-GASJEMHNSA-N	direct	637270876	4365.0	85.30980392	1.0	150.288961689	0.450875012644	2.01	0.854053026262
20307701	637270876	6583.0	75.1444808443	0.901750025289	GUBGYTABKSRVRQ-BCCCUVNOSA-N	1.0	WQZGKKKJIJFFOK-GASJEMHNSA-N	direct	637270876	4037.0	83.6458915609	1.0	150.288961689	0.450875012644	2.01	0.854053026262
18014714	637271826	7411.0	76.3893398369	0.88620586045	GUBGYTABKSRVRQ-BCCCUVNOSA-N	1.0	WQZGKKKJIJFFOK-GASJEMHNSA-N	direct	637271826	5031.0	100.903089987	1.0	152.778679674	0.443102930225	2.01	0.853848592102
18014715	637271826	7411.0	76.3893398369	0.88620586045	GUBGYTABKSRVRQ-BCCCUVNOSA-N	1.0	WQZGKKKJIJFFOK-GASJEMHNSA-N	direct	637271826	13591.0	99.54668166	1.0	152.778679674	0.443102930225	2.01	0.853848592102
18014716	637271826	7411.0	76.3893398369	0.88620586045	GUBGYTABKSRVRQ-BCCCUVNOSA-N	1.0	WQZGKKKJIJFFOK-GASJEMHNSA-N	direct	637271826	15081.0	99.54668166	1.0	152.778679674	0.443102930225	2.01	0.853848592102
18014717	637271826	7411.0	76.3893398369	0.88620586045	GUBGYTABKSRVRQ-BCCCUVNOSA-N	1.0	WQZGKKKJIJFFOK-GASJEMHNSA-N	direct	637271826	1849.0	98.2757241304	1.0	152.778679674	0.443102930225	2.01	0.853848592102
18014718	637271826	7411.0	76.3893398369	0.88620586045	GUBGYTABKSRVRQ-BCCCUVNOSA-N	1.0	WQZGKKKJIJFFOK-GASJEMHNSA-N	direct	637271826	4365.0	95.0741724254	1.0	152.778679674	0.443102930225	2.01	0.853848592102
18014719	637271826	7411.0	76.3893398369	0.88620586045	GUBGYTABKSRVRQ-BCCCUVNOSA-N	1.0	WQZGKKKJIJFFOK-GASJEMHNSA-N	direct	637271826	339.0	93.1706962272	1.0	152.778679674	0.443102930225	2.01	0.853848592102
18014720	637271826	7411.0	76.3893398369	0.88620586045	GUBGYTABKSRVRQ-BCCCUVNOSA-N	1.0	WQZGKKKJIJFFOK-GASJEMHNSA-N	direct	637271826	3584.0	93.1706962272	1.0	152.778679674	0.443102930225	2.01	0.853848592102
18014721	637271826	7411.0	76.3893398369	0.88620586045	GUBGYTABKSRVRQ-BCCCUVNOSA-N	1.0	WQZGKKKJIJFFOK-GASJEMHNSA-N	direct	637271826	6831.0	93.1706962272	1.0	152.778679674	0.443102930225	2.01	0.853848592102
18014722	637271826	7411.0	76.3893398369	0.88620586045	GUBGYTABKSRVRQ-BCCCUVNOSA-N	1.0	WQZGKKKJIJFFOK-GASJEMHNSA-N	direct	637271826	1622.0	92.4828041021	1.0	152.778679674	0.443102930225	2.01	0.853848592102
18014725	637271826	7411.0	76.3893398369	0.88620586045	GUBGYTABKSRVRQ-BCCCUVNOSA-N	1.0	WQZGKKKJIJFFOK-GASJEMHNSA-N	direct	637271826	15001.0	92.1040252676	1.0	152.778679674	0.443102930225	2.01	0.853848592102
18014726	637271826	7411.0	76.3893398369	0.88620586045	GUBGYTABKSRVRQ-BCCCUVNOSA-N	1.0	WQZGKKKJIJFFOK-GASJEMHNSA-N	direct	637271826	1383.0	91.2790142558	1.0	152.778679674	0.443102930225	2.01	0.853848592102
18014727	637271826	7411.0	76.3893398369	0.88620586045	GUBGYTABKSRVRQ-BCCCUVNOSA-N	1.0	WQZGKKKJIJFFOK-GASJEMHNSA-N	direct	637271826	4366.0	91.2790142558	1.0	152.778679674	0.443102930225	2.01	0.853848592102
18015034	637271826	396.0	76.3893398369	0.88620586045	GUBGYTABKSRVRQ-BCCCUVNOSA-N	1.0	WQZGKKKJIJFFOK-VFUOTHLCSA-N	direct	637271826	5031.0	100.903089987	1.0	152.778679674	0.443102930225	2.01	0.853848592102
18015035	637271826	396.0	76.3893398369	0.88620586045	GUBGYTABKSRVRQ-BCCCUVNOSA-N	1.0	WQZGKKKJIJFFOK-VFUOTHLCSA-N	direct	637271826	13591.0	99.54668166	1.0	152.778679674	0.443102930225	2.01	0.853848592102
18015036	637271826	396.0	76.3893398369	0.88620586045	GUBGYTABKSRVRQ-BCCCUVNOSA-N	1.0	WQZGKKKJIJFFOK-VFUOTHLCSA-N	direct	637271826	15081.0	99.54668166	1.0	152.778679674	0.443102930225	2.01	0.853848592102
18015037	637271826	396.0	76.3893398369	0.88620586045	GUBGYTABKSRVRQ-BCCCUVNOSA-N	1.0	WQZGKKKJIJFFOK-VFUOTHLCSA-N	direct	637271826	1849.0	98.2757241304	1.0	152.778679674	0.443102930225	2.01	0.853848592102
18015038	637271826	396.0	76.3893398369	0.88620586045	GUBGYTABKSRVRQ-BCCCUVNOSA-N	1.0	WQZGKKKJIJFFOK-VFUOTHLCSA-N	direct	637271826	4365.0	95.0741724254	1.0	152.778679674	0.443102930225	2.01	0.853848592102
18015039	637271826	396.0	76.3893398369	0.88620586045	GUBGYTABKSRVRQ-BCCCUVNOSA-N	1.0	WQZGKKKJIJFFOK-VFUOTHLCSA-N	direct	637271826	339.0	93.1706962272	1.0	152.778679674	0.443102930225	2.01	0.853848592102
18015040	637271826	396.0	76.3893398369	0.88620586045	GUBGYTABKSRVRQ-BCCCUVNOSA-N	1.0	WQZGKKKJIJFFOK-VFUOTHLCSA-N	direct	637271826	3584.0	93.1706962272	1.0	152.778679674	0.443102930225	2.01	0.853848592102
18015041	637271826	396.0	76.3893398369	0.88620586045	GUBGYTABKSRVRQ-BCCCUVNOSA-N	1.0	WQZGKKKJIJFFOK-VFUOTHLCSA-N	direct	637271826	6831.0	93.1706962272	1.0	152.778679674	0.443102930225	2.01	0.853848592102
18015042	637271826	396.0	76.3893398369	0.88620586045	GUBGYTABKSRVRQ-BCCCUVNOSA-N	1.0	WQZGKKKJIJFFOK-VFUOTHLCSA-N	direct	637271826	1622.0	92.4828041021	1.0	152.778679674	0.443102930225	2.01	0.853848592102
18015045	637271826	396.0	76.3893398369	0.88620586045	GUBGYTABKSRVRQ-BCCCUVNOSA-N	1.0	WQZGKKKJIJFFOK-VFUOTHLCSA-N	direct	637271826	15001.0	92.1040252676	1.0	152.778679674	0.443102930225	2.01	0.853848592102
18015046	637271826	396.0	76.3893398369	0.88620586045	GUBGYTABKSRVRQ-BCCCUVNOSA-N	1.0	WQZGKKKJIJFFOK-VFUOTHLCSA-N	direct	637271826	1383.0	91.2790142558	1.0	152.778679674	0.443102930225	2.01	0.853848592102
18015047	637271826	396.0	76.3893398369	0.88620586045	GUBGYTABKSRVRQ-BCCCUVNOSA-N	1.0	WQZGKKKJIJFFOK-VFUOTHLCSA-N	direct	637271826	4366.0	91.2790142558	1.0	152.778679674	0.443102930225	2.01	0.853848592102
19517832	637266769	1622.0	81.209714836	0.833444503492	GUBGYTABKSRVRQ-BCCCUVNOSA-N	1.0	WQZGKKKJIJFFOK-GASJEMHNSA-N	direct	637266769	13591.0	87.9871627753	1.0	162.419429672	0.416722251746	2.01	0.853807943701
19517833	637266769	1622.0	81.209714836	0.833444503492	GUBGYTABKSRVRQ-BCCCUVNOSA-N	1.0	WQZGKKKJIJFFOK-GASJEMHNSA-N	direct	637266769	15081.0	87.9871627753	1.0	162.419429672	0.416722251746	2.01	0.853807943701
19517834	637266769	1622.0	81.209714836	0.833444503492	GUBGYTABKSRVRQ-BCCCUVNOSA-N	1.0	WQZGKKKJIJFFOK-GASJEMHNSA-N	direct	637266769	339.0	82.9065783148	1.0	162.419429672	0.416722251746	2.01	0.853807943701
19517835	637266769	1622.0	81.209714836	0.833444503492	GUBGYTABKSRVRQ-BCCCUVNOSA-N	1.0	WQZGKKKJIJFFOK-GASJEMHNSA-N	direct	637266769	3584.0	82.9065783148	1.0	162.419429672	0.416722251746	2.01	0.853807943701
19517836	637266769	1622.0	81.209714836	0.833444503492	GUBGYTABKSRVRQ-BCCCUVNOSA-N	1.0	WQZGKKKJIJFFOK-GASJEMHNSA-N	direct	637266769	15001.0	82.9065783148	1.0	162.419429672	0.416722251746	2.01	0.853807943701
19517837	637266769	1622.0	81.209714836	0.833444503492	GUBGYTABKSRVRQ-BCCCUVNOSA-N	1.0	WQZGKKKJIJFFOK-GASJEMHNSA-N	direct	637266769	10460.0	82.735182177	1.0	162.419429672	0.416722251746	2.01	0.853807943701
19517838	637266769	1622.0	81.209714836	0.833444503492	GUBGYTABKSRVRQ-BCCCUVNOSA-N	1.0	WQZGKKKJIJFFOK-GASJEMHNSA-N	direct	637266769	13745.0	82.735182177	1.0	162.419429672	0.416722251746	2.01	0.853807943701
19517952	637266769	10861.0	81.0496351456	0.833444503492	GUBGYTABKSRVRQ-BCCCUVNOSA-N	1.0	WQZGKKKJIJFFOK-GASJEMHNSA-N	direct	637266769	13591.0	87.9871627753	1.0	162.099270291	0.416722251746	2.01	0.853386878133
19517953	637266769	10861.0	81.0496351456	0.833444503492	GUBGYTABKSRVRQ-BCCCUVNOSA-N	1.0	WQZGKKKJIJFFOK-GASJEMHNSA-N	direct	637266769	15081.0	87.9871627753	1.0	162.099270291	0.416722251746	2.01	0.853386878133
19517954	637266769	10861.0	81.0496351456	0.833444503492	GUBGYTABKSRVRQ-BCCCUVNOSA-N	1.0	WQZGKKKJIJFFOK-GASJEMHNSA-N	direct	637266769	339.0	82.9065783148	1.0	162.099270291	0.416722251746	2.01	0.853386878133
19517955	637266769	10861.0	81.0496351456	0.833444503492	GUBGYTABKSRVRQ-BCCCUVNOSA-N	1.0	WQZGKKKJIJFFOK-GASJEMHNSA-N	direct	637266769	3584.0	82.9065783148	1.0	162.099270291	0.416722251746	2.01	0.853386878133
19517956	637266769	10861.0	81.0496351456	0.833444503492	GUBGYTABKSRVRQ-BCCCUVNOSA-N	1.0	WQZGKKKJIJFFOK-GASJEMHNSA-N	direct	637266769	15001.0	82.9065783148	1.0	162.099270291	0.416722251746	2.01	0.853386878133
19517957	637266769	10861.0	81.0496351456	0.833444503492	GUBGYTABKSRVRQ-BCCCUVNOSA-N	1.0	WQZGKKKJIJFFOK-GASJEMHNSA-N	direct	637266769	10460.0	82.735182177	1.0	162.099270291	0.416722251746	2.01	0.853386878133
19517958	637266769	10861.0	81.0496351456	0.833444503492	GUBGYTABKSRVRQ-BCCCUVNOSA-N	1.0	WQZGKKKJIJFFOK-GASJEMHNSA-N	direct	637266769	13745.0	82.735182177	1.0	162.099270291	0.416722251746	2.01	0.853386878133
19517967	637266769	11071.0	81.0496351456	0.833444503492	GUBGYTABKSRVRQ-BCCCUVNOSA-N	1.0	WQZGKKKJIJFFOK-GASJEMHNSA-N	direct	637266769	13591.0	87.9871627753	1.0	162.099270291	0.416722251746	2.01	0.853386878133
19517968	637266769	11071.0	81.0496351456	0.833444503492	GUBGYTABKSRVRQ-BCCCUVNOSA-N	1.0	WQZGKKKJIJFFOK-GASJEMHNSA-N	direct	637266769	15081.0	87.9871627753	1.0	162.099270291	0.416722251746	2.01	0.853386878133
19517969	637266769	11071.0	81.0496351456	0.833444503492	GUBGYTABKSRVRQ-BCCCUVNOSA-N	1.0	WQZGKKKJIJFFOK-GASJEMHNSA-N	direct	637266769	339.0	82.9065783148	1.0	162.099270291	0.416722251746	2.01	0.853386878133
19517970	637266769	11071.0	81.0496351456	0.833444503492	GUBGYTABKSRVRQ-BCCCUVNOSA-N	1.0	WQZGKKKJIJFFOK-GASJEMHNSA-N	direct	637266769	3584.0	82.9065783148	1.0	162.099270291	0.416722251746	2.01	0.853386878133
19517971	637266769	11071.0	81.0496351456	0.833444503492	GUBGYTABKSRVRQ-BCCCUVNOSA-N	1.0	WQZGKKKJIJFFOK-GASJEMHNSA-N	direct	637266769	15001.0	82.9065783148	1.0	162.099270291	0.416722251746	2.01	0.853386878133
19517972	637266769	11071.0	81.0496351456	0.833444503492	GUBGYTABKSRVRQ-BCCCUVNOSA-N	1.0	WQZGKKKJIJFFOK-GASJEMHNSA-N	direct	637266769	10460.0	82.735182177	1.0	162.099270291	0.416722251746	2.01	0.853386878133
19517973	637266769	11071.0	81.0496351456	0.833444503492	GUBGYTABKSRVRQ-BCCCUVNOSA-N	1.0	WQZGKKKJIJFFOK-GASJEMHNSA-N	direct	637266769	13745.0	82.735182177	1.0	162.099270291	0.416722251746	2.01	0.853386878133
53164235	637266580	14743.0	39.1272611725	0.87412910321	GUBGYTABKSRVRQ-BCCCUVNOSA-N	1.0	WQZGKKKJIJFFOK-GASJEMHNSA-N	direct	637266580	14743.0	38.6234230429	2.0	77.2468460859	0.437064551605	2.01	0.853302675107
3539618	637271060	2754.0	77.1791420106	0.87412910321	GUBGYTABKSRVRQ-BCCCUVNOSA-N	1.0	WQZGKKKJIJFFOK-SVZMEOIVSA-N	direct	637271060	599.0	102.623423043	1.0	154.358284021	0.437064551605	2.01	0.853115641366
3539619	637271060	2754.0	77.1791420106	0.87412910321	GUBGYTABKSRVRQ-BCCCUVNOSA-N	1.0	WQZGKKKJIJFFOK-SVZMEOIVSA-N	direct	637271060	2138.0	102.623423043	1.0	154.358284021	0.437064551605	2.01	0.853115641366
3539678	637271060	5746.0	77.1791420106	0.87412910321	GUBGYTABKSRVRQ-BCCCUVNOSA-N	1.0	WQZGKKKJIJFFOK-SVZMEOIVSA-N	direct	637271060	599.0	102.623423043	1.0	154.358284021	0.437064551605	2.01	0.853115641366
3539679	637271060	5746.0	77.1791420106	0.87412910321	GUBGYTABKSRVRQ-BCCCUVNOSA-N	1.0	WQZGKKKJIJFFOK-SVZMEOIVSA-N	direct	637271060	2138.0	102.623423043	1.0	154.358284021	0.437064551605	2.01	0.853115641366
51991200	637270288	1892.0	42.3788237182	0.833444503492	GUBGYTABKSRVRQ-BCCCUVNOSA-N	1.0	WQZGKKKJIJFFOK-GASJEMHNSA-N	direct	637270288	1892.0	40.440093375	2.0	80.8801867499	0.416722251746	2.01	0.852940489489
24423763	637268311	12848.0	40.4145392705	0.833444503492	GUBGYTABKSRVRQ-BCCCUVNOSA-N	1.0	WQZGKKKJIJFFOK-GASJEMHNSA-N	direct	637268311	12848.0	49.2471835688	2.0	80.829078541	0.416722251746	2.01	0.852805714225
53015822	637271282	6123.0	75.9244530386	0.88620586045	GUBGYTABKSRVRQ-BCCCUVNOSA-N	1.0	WQZGKKKJIJFFOK-GASJEMHNSA-N	direct	637271282	13330.0	83.6401645177	1.0	151.848906077	0.443102930225	2.01	0.85254653852
53015829	637271282	13330.0	75.9244530386	0.88620586045	GUBGYTABKSRVRQ-BCCCUVNOSA-N	1.0	WQZGKKKJIJFFOK-GASJEMHNSA-N	direct	637271282	6123.0	83.6401645177	1.0	151.848906077	0.443102930225	2.01	0.85254653852
15491546	637267041	10163.0	75.8210230527	0.88620586045	GUBGYTABKSRVRQ-BCCCUVNOSA-N	1.0	WQZGKKKJIJFFOK-GASJEMHNSA-N	direct	637267041	4365.0	100.432973634	1.0	151.642046105	0.443102930225	2.01	0.852256039362
15491547	637267041	10163.0	75.8210230527	0.88620586045	GUBGYTABKSRVRQ-BCCCUVNOSA-N	1.0	WQZGKKKJIJFFOK-GASJEMHNSA-N	direct	637267041	13591.0	98.8124792792	1.0	151.642046105	0.443102930225	2.01	0.852256039362
15491548	637267041	10163.0	75.8210230527	0.88620586045	GUBGYTABKSRVRQ-BCCCUVNOSA-N	1.0	WQZGKKKJIJFFOK-GASJEMHNSA-N	direct	637267041	15081.0	98.8124792792	1.0	151.642046105	0.443102930225	2.01	0.852256039362
15491549	637267041	10163.0	75.8210230527	0.88620586045	GUBGYTABKSRVRQ-BCCCUVNOSA-N	1.0	WQZGKKKJIJFFOK-GASJEMHNSA-N	direct	637267041	5031.0	96.9625735021	1.0	151.642046105	0.443102930225	2.01	0.852256039362
15491550	637267041	10163.0	75.8210230527	0.88620586045	GUBGYTABKSRVRQ-BCCCUVNOSA-N	1.0	WQZGKKKJIJFFOK-GASJEMHNSA-N	direct	637267041	339.0	96.2781893848	1.0	151.642046105	0.443102930225	2.01	0.852256039362
15491551	637267041	10163.0	75.8210230527	0.88620586045	GUBGYTABKSRVRQ-BCCCUVNOSA-N	1.0	WQZGKKKJIJFFOK-GASJEMHNSA-N	direct	637267041	3584.0	96.2781893848	1.0	151.642046105	0.443102930225	2.01	0.852256039362
15491552	637267041	10163.0	75.8210230527	0.88620586045	GUBGYTABKSRVRQ-BCCCUVNOSA-N	1.0	WQZGKKKJIJFFOK-GASJEMHNSA-N	direct	637267041	6831.0	96.2781893848	1.0	151.642046105	0.443102930225	2.01	0.852256039362
15491553	637267041	10163.0	75.8210230527	0.88620586045	GUBGYTABKSRVRQ-BCCCUVNOSA-N	1.0	WQZGKKKJIJFFOK-GASJEMHNSA-N	direct	637267041	4267.0	95.9065783148	1.0	151.642046105	0.443102930225	2.01	0.852256039362
15491556	637267041	10163.0	75.8210230527	0.88620586045	GUBGYTABKSRVRQ-BCCCUVNOSA-N	1.0	WQZGKKKJIJFFOK-GASJEMHNSA-N	direct	637267041	15001.0	95.6307841426	1.0	151.642046105	0.443102930225	2.01	0.852256039362
15491557	637267041	10163.0	75.8210230527	0.88620586045	GUBGYTABKSRVRQ-BCCCUVNOSA-N	1.0	WQZGKKKJIJFFOK-GASJEMHNSA-N	direct	637267041	1622.0	92.9430951487	1.0	151.642046105	0.443102930225	2.01	0.852256039362
15491558	637267041	10163.0	75.8210230527	0.88620586045	GUBGYTABKSRVRQ-BCCCUVNOSA-N	1.0	WQZGKKKJIJFFOK-GASJEMHNSA-N	direct	637267041	4005.0	91.288192771	1.0	151.642046105	0.443102930225	2.01	0.852256039362
15491559	637267041	10163.0	75.8210230527	0.88620586045	GUBGYTABKSRVRQ-BCCCUVNOSA-N	1.0	WQZGKKKJIJFFOK-GASJEMHNSA-N	direct	637267041	11881.0	91.288192771	1.0	151.642046105	0.443102930225	2.01	0.852256039362
15491560	637267041	10163.0	75.8210230527	0.88620586045	GUBGYTABKSRVRQ-BCCCUVNOSA-N	1.0	WQZGKKKJIJFFOK-GASJEMHNSA-N	direct	637267041	13196.0	91.288192771	1.0	151.642046105	0.443102930225	2.01	0.852256039362
15491561	637267041	10163.0	75.8210230527	0.88620586045	GUBGYTABKSRVRQ-BCCCUVNOSA-N	1.0	WQZGKKKJIJFFOK-GASJEMHNSA-N	direct	637267041	1849.0	90.9244530386	1.0	151.642046105	0.443102930225	2.01	0.852256039362
13304192	637265280	7411.0	76.6556077263	0.87412910321	GUBGYTABKSRVRQ-BCCCUVNOSA-N	1.0	WQZGKKKJIJFFOK-GASJEMHNSA-N	direct	637265280	5031.0	100.013676223	1.0	153.311215453	0.437064551605	2.01	0.851665197873
13304193	637265280	7411.0	76.6556077263	0.87412910321	GUBGYTABKSRVRQ-BCCCUVNOSA-N	1.0	WQZGKKKJIJFFOK-GASJEMHNSA-N	direct	637265280	339.0	97.19859629	1.0	153.311215453	0.437064551605	2.01	0.851665197873
13304194	637265280	7411.0	76.6556077263	0.87412910321	GUBGYTABKSRVRQ-BCCCUVNOSA-N	1.0	WQZGKKKJIJFFOK-GASJEMHNSA-N	direct	637265280	3584.0	97.19859629	1.0	153.311215453	0.437064551605	2.01	0.851665197873
13304195	637265280	7411.0	76.6556077263	0.87412910321	GUBGYTABKSRVRQ-BCCCUVNOSA-N	1.0	WQZGKKKJIJFFOK-GASJEMHNSA-N	direct	637265280	6831.0	97.19859629	1.0	153.311215453	0.437064551605	2.01	0.851665197873
13304196	637265280	7411.0	76.6556077263	0.87412910321	GUBGYTABKSRVRQ-BCCCUVNOSA-N	1.0	WQZGKKKJIJFFOK-GASJEMHNSA-N	direct	637265280	4267.0	95.8632794328	1.0	153.311215453	0.437064551605	2.01	0.851665197873
13304197	637265280	7411.0	76.6556077263	0.87412910321	GUBGYTABKSRVRQ-BCCCUVNOSA-N	1.0	WQZGKKKJIJFFOK-GASJEMHNSA-N	direct	637265280	1622.0	94.5816987087	1.0	153.311215453	0.437064551605	2.01	0.851665197873
13304198	637265280	7411.0	76.6556077263	0.87412910321	GUBGYTABKSRVRQ-BCCCUVNOSA-N	1.0	WQZGKKKJIJFFOK-GASJEMHNSA-N	direct	637265280	1383.0	93.8996294549	1.0	153.311215453	0.437064551605	2.01	0.851665197873
13304199	637265280	7411.0	76.6556077263	0.87412910321	GUBGYTABKSRVRQ-BCCCUVNOSA-N	1.0	WQZGKKKJIJFFOK-GASJEMHNSA-N	direct	637265280	4366.0	93.8996294549	1.0	153.311215453	0.437064551605	2.01	0.851665197873
13304472	637265280	396.0	76.6556077263	0.87412910321	GUBGYTABKSRVRQ-BCCCUVNOSA-N	1.0	WQZGKKKJIJFFOK-VFUOTHLCSA-N	direct	637265280	5031.0	100.013676223	1.0	153.311215453	0.437064551605	2.01	0.851665197873
13304473	637265280	396.0	76.6556077263	0.87412910321	GUBGYTABKSRVRQ-BCCCUVNOSA-N	1.0	WQZGKKKJIJFFOK-VFUOTHLCSA-N	direct	637265280	339.0	97.19859629	1.0	153.311215453	0.437064551605	2.01	0.851665197873
13304474	637265280	396.0	76.6556077263	0.87412910321	GUBGYTABKSRVRQ-BCCCUVNOSA-N	1.0	WQZGKKKJIJFFOK-VFUOTHLCSA-N	direct	637265280	3584.0	97.19859629	1.0	153.311215453	0.437064551605	2.01	0.851665197873
13304475	637265280	396.0	76.6556077263	0.87412910321	GUBGYTABKSRVRQ-BCCCUVNOSA-N	1.0	WQZGKKKJIJFFOK-VFUOTHLCSA-N	direct	637265280	6831.0	97.19859629	1.0	153.311215453	0.437064551605	2.01	0.851665197873
13304476	637265280	396.0	76.6556077263	0.87412910321	GUBGYTABKSRVRQ-BCCCUVNOSA-N	1.0	WQZGKKKJIJFFOK-VFUOTHLCSA-N	direct	637265280	4267.0	95.8632794328	1.0	153.311215453	0.437064551605	2.01	0.851665197873
13304477	637265280	396.0	76.6556077263	0.87412910321	GUBGYTABKSRVRQ-BCCCUVNOSA-N	1.0	WQZGKKKJIJFFOK-VFUOTHLCSA-N	direct	637265280	1622.0	94.5816987087	1.0	153.311215453	0.437064551605	2.01	0.851665197873
13304478	637265280	396.0	76.6556077263	0.87412910321	GUBGYTABKSRVRQ-BCCCUVNOSA-N	1.0	WQZGKKKJIJFFOK-VFUOTHLCSA-N	direct	637265280	1383.0	93.8996294549	1.0	153.311215453	0.437064551605	2.01	0.851665197873
13304479	637265280	396.0	76.6556077263	0.87412910321	GUBGYTABKSRVRQ-BCCCUVNOSA-N	1.0	WQZGKKKJIJFFOK-VFUOTHLCSA-N	direct	637265280	4366.0	93.8996294549	1.0	153.311215453	0.437064551605	2.01	0.851665197873
15490283	637267041	10107.0	74.2395775166	0.902555688805	GUBGYTABKSRVRQ-BCCCUVNOSA-N	1.0	WQZGKKKJIJFFOK-GASJEMHNSA-N	direct	637267041	13591.0	98.8124792792	1.0	148.479155033	0.451277844403	2.01	0.851660289771
15490284	637267041	10107.0	74.2395775166	0.902555688805	GUBGYTABKSRVRQ-BCCCUVNOSA-N	1.0	WQZGKKKJIJFFOK-GASJEMHNSA-N	direct	637267041	15081.0	98.8124792792	1.0	148.479155033	0.451277844403	2.01	0.851660289771
15490285	637267041	10107.0	74.2395775166	0.902555688805	GUBGYTABKSRVRQ-BCCCUVNOSA-N	1.0	WQZGKKKJIJFFOK-GASJEMHNSA-N	direct	637267041	5031.0	96.9625735021	1.0	148.479155033	0.451277844403	2.01	0.851660289771
15490286	637267041	10107.0	74.2395775166	0.902555688805	GUBGYTABKSRVRQ-BCCCUVNOSA-N	1.0	WQZGKKKJIJFFOK-GASJEMHNSA-N	direct	637267041	339.0	96.2781893848	1.0	148.479155033	0.451277844403	2.01	0.851660289771
15490287	637267041	10107.0	74.2395775166	0.902555688805	GUBGYTABKSRVRQ-BCCCUVNOSA-N	1.0	WQZGKKKJIJFFOK-GASJEMHNSA-N	direct	637267041	3584.0	96.2781893848	1.0	148.479155033	0.451277844403	2.01	0.851660289771
15490288	637267041	10107.0	74.2395775166	0.902555688805	GUBGYTABKSRVRQ-BCCCUVNOSA-N	1.0	WQZGKKKJIJFFOK-GASJEMHNSA-N	direct	637267041	6831.0	96.2781893848	1.0	148.479155033	0.451277844403	2.01	0.851660289771
15490289	637267041	10107.0	74.2395775166	0.902555688805	GUBGYTABKSRVRQ-BCCCUVNOSA-N	1.0	WQZGKKKJIJFFOK-GASJEMHNSA-N	direct	637267041	4267.0	95.9065783148	1.0	148.479155033	0.451277844403	2.01	0.851660289771
15490292	637267041	10107.0	74.2395775166	0.902555688805	GUBGYTABKSRVRQ-BCCCUVNOSA-N	1.0	WQZGKKKJIJFFOK-GASJEMHNSA-N	direct	637267041	15001.0	95.6307841426	1.0	148.479155033	0.451277844403	2.01	0.851660289771
15490293	637267041	10107.0	74.2395775166	0.902555688805	GUBGYTABKSRVRQ-BCCCUVNOSA-N	1.0	WQZGKKKJIJFFOK-GASJEMHNSA-N	direct	637267041	1622.0	92.9430951487	1.0	148.479155033	0.451277844403	2.01	0.851660289771
15490294	637267041	10107.0	74.2395775166	0.902555688805	GUBGYTABKSRVRQ-BCCCUVNOSA-N	1.0	WQZGKKKJIJFFOK-GASJEMHNSA-N	direct	637267041	4005.0	91.288192771	1.0	148.479155033	0.451277844403	2.01	0.851660289771
15490295	637267041	10107.0	74.2395775166	0.902555688805	GUBGYTABKSRVRQ-BCCCUVNOSA-N	1.0	WQZGKKKJIJFFOK-GASJEMHNSA-N	direct	637267041	11881.0	91.288192771	1.0	148.479155033	0.451277844403	2.01	0.851660289771
15490296	637267041	10107.0	74.2395775166	0.902555688805	GUBGYTABKSRVRQ-BCCCUVNOSA-N	1.0	WQZGKKKJIJFFOK-GASJEMHNSA-N	direct	637267041	13196.0	91.288192771	1.0	148.479155033	0.451277844403	2.01	0.851660289771
15490297	637267041	10107.0	74.2395775166	0.902555688805	GUBGYTABKSRVRQ-BCCCUVNOSA-N	1.0	WQZGKKKJIJFFOK-GASJEMHNSA-N	direct	637267041	1849.0	90.9244530386	1.0	148.479155033	0.451277844403	2.01	0.851660289771
15489067	637267041	10460.0	80.3635121036	0.833444503492	GUBGYTABKSRVRQ-BCCCUVNOSA-N	1.0	WQZGKKKJIJFFOK-GASJEMHNSA-N	direct	637267041	13591.0	98.8124792792	1.0	160.727024207	0.416722251746	2.01	0.851575036469
15489068	637267041	10460.0	80.3635121036	0.833444503492	GUBGYTABKSRVRQ-BCCCUVNOSA-N	1.0	WQZGKKKJIJFFOK-GASJEMHNSA-N	direct	637267041	15081.0	98.8124792792	1.0	160.727024207	0.416722251746	2.01	0.851575036469
15489073	637267041	10460.0	80.3635121036	0.833444503492	GUBGYTABKSRVRQ-BCCCUVNOSA-N	1.0	WQZGKKKJIJFFOK-GASJEMHNSA-N	direct	637267041	4267.0	95.9065783148	1.0	160.727024207	0.416722251746	2.01	0.851575036469
15489077	637267041	10460.0	80.3635121036	0.833444503492	GUBGYTABKSRVRQ-BCCCUVNOSA-N	1.0	WQZGKKKJIJFFOK-GASJEMHNSA-N	direct	637267041	1622.0	92.9430951487	1.0	160.727024207	0.416722251746	2.01	0.851575036469
15489115	637267041	13745.0	80.3635121036	0.833444503492	GUBGYTABKSRVRQ-BCCCUVNOSA-N	1.0	WQZGKKKJIJFFOK-GASJEMHNSA-N	direct	637267041	13591.0	98.8124792792	1.0	160.727024207	0.416722251746	2.01	0.851575036469
15489116	637267041	13745.0	80.3635121036	0.833444503492	GUBGYTABKSRVRQ-BCCCUVNOSA-N	1.0	WQZGKKKJIJFFOK-GASJEMHNSA-N	direct	637267041	15081.0	98.8124792792	1.0	160.727024207	0.416722251746	2.01	0.851575036469
15489121	637267041	13745.0	80.3635121036	0.833444503492	GUBGYTABKSRVRQ-BCCCUVNOSA-N	1.0	WQZGKKKJIJFFOK-GASJEMHNSA-N	direct	637267041	4267.0	95.9065783148	1.0	160.727024207	0.416722251746	2.01	0.851575036469
15489125	637267041	13745.0	80.3635121036	0.833444503492	GUBGYTABKSRVRQ-BCCCUVNOSA-N	1.0	WQZGKKKJIJFFOK-GASJEMHNSA-N	direct	637267041	1622.0	92.9430951487	1.0	160.727024207	0.416722251746	2.01	0.851575036469
15489066	637267041	10460.0	80.3635121036	0.833444503492	GUBGYTABKSRVRQ-BCCCUVNOSA-N	1.0	WQZGKKKJIJFFOK-GASJEMHNSA-N	direct	637267041	4365.0	100.432973634	1.0	160.727024207	0.416722251746	2.01	0.851575036469
15489069	637267041	10460.0	80.3635121036	0.833444503492	GUBGYTABKSRVRQ-BCCCUVNOSA-N	1.0	WQZGKKKJIJFFOK-GASJEMHNSA-N	direct	637267041	5031.0	96.9625735021	1.0	160.727024207	0.416722251746	2.01	0.851575036469
15489070	637267041	10460.0	80.3635121036	0.833444503492	GUBGYTABKSRVRQ-BCCCUVNOSA-N	1.0	WQZGKKKJIJFFOK-GASJEMHNSA-N	direct	637267041	339.0	96.2781893848	1.0	160.727024207	0.416722251746	2.01	0.851575036469
15489071	637267041	10460.0	80.3635121036	0.833444503492	GUBGYTABKSRVRQ-BCCCUVNOSA-N	1.0	WQZGKKKJIJFFOK-GASJEMHNSA-N	direct	637267041	3584.0	96.2781893848	1.0	160.727024207	0.416722251746	2.01	0.851575036469
15489072	637267041	10460.0	80.3635121036	0.833444503492	GUBGYTABKSRVRQ-BCCCUVNOSA-N	1.0	WQZGKKKJIJFFOK-GASJEMHNSA-N	direct	637267041	6831.0	96.2781893848	1.0	160.727024207	0.416722251746	2.01	0.851575036469
15489076	637267041	10460.0	80.3635121036	0.833444503492	GUBGYTABKSRVRQ-BCCCUVNOSA-N	1.0	WQZGKKKJIJFFOK-GASJEMHNSA-N	direct	637267041	15001.0	95.6307841426	1.0	160.727024207	0.416722251746	2.01	0.851575036469
15489078	637267041	10460.0	80.3635121036	0.833444503492	GUBGYTABKSRVRQ-BCCCUVNOSA-N	1.0	WQZGKKKJIJFFOK-GASJEMHNSA-N	direct	637267041	4005.0	91.288192771	1.0	160.727024207	0.416722251746	2.01	0.851575036469
15489079	637267041	10460.0	80.3635121036	0.833444503492	GUBGYTABKSRVRQ-BCCCUVNOSA-N	1.0	WQZGKKKJIJFFOK-GASJEMHNSA-N	direct	637267041	11881.0	91.288192771	1.0	160.727024207	0.416722251746	2.01	0.851575036469
15489080	637267041	10460.0	80.3635121036	0.833444503492	GUBGYTABKSRVRQ-BCCCUVNOSA-N	1.0	WQZGKKKJIJFFOK-GASJEMHNSA-N	direct	637267041	13196.0	91.288192771	1.0	160.727024207	0.416722251746	2.01	0.851575036469
15489081	637267041	10460.0	80.3635121036	0.833444503492	GUBGYTABKSRVRQ-BCCCUVNOSA-N	1.0	WQZGKKKJIJFFOK-GASJEMHNSA-N	direct	637267041	1849.0	90.9244530386	1.0	160.727024207	0.416722251746	2.01	0.851575036469
15489114	637267041	13745.0	80.3635121036	0.833444503492	GUBGYTABKSRVRQ-BCCCUVNOSA-N	1.0	WQZGKKKJIJFFOK-GASJEMHNSA-N	direct	637267041	4365.0	100.432973634	1.0	160.727024207	0.416722251746	2.01	0.851575036469
15489117	637267041	13745.0	80.3635121036	0.833444503492	GUBGYTABKSRVRQ-BCCCUVNOSA-N	1.0	WQZGKKKJIJFFOK-GASJEMHNSA-N	direct	637267041	5031.0	96.9625735021	1.0	160.727024207	0.416722251746	2.01	0.851575036469
15489118	637267041	13745.0	80.3635121036	0.833444503492	GUBGYTABKSRVRQ-BCCCUVNOSA-N	1.0	WQZGKKKJIJFFOK-GASJEMHNSA-N	direct	637267041	339.0	96.2781893848	1.0	160.727024207	0.416722251746	2.01	0.851575036469
15489119	637267041	13745.0	80.3635121036	0.833444503492	GUBGYTABKSRVRQ-BCCCUVNOSA-N	1.0	WQZGKKKJIJFFOK-GASJEMHNSA-N	direct	637267041	3584.0	96.2781893848	1.0	160.727024207	0.416722251746	2.01	0.851575036469
15489120	637267041	13745.0	80.3635121036	0.833444503492	GUBGYTABKSRVRQ-BCCCUVNOSA-N	1.0	WQZGKKKJIJFFOK-GASJEMHNSA-N	direct	637267041	6831.0	96.2781893848	1.0	160.727024207	0.416722251746	2.01	0.851575036469
15489124	637267041	13745.0	80.3635121036	0.833444503492	GUBGYTABKSRVRQ-BCCCUVNOSA-N	1.0	WQZGKKKJIJFFOK-GASJEMHNSA-N	direct	637267041	15001.0	95.6307841426	1.0	160.727024207	0.416722251746	2.01	0.851575036469
15489126	637267041	13745.0	80.3635121036	0.833444503492	GUBGYTABKSRVRQ-BCCCUVNOSA-N	1.0	WQZGKKKJIJFFOK-GASJEMHNSA-N	direct	637267041	4005.0	91.288192771	1.0	160.727024207	0.416722251746	2.01	0.851575036469
15489127	637267041	13745.0	80.3635121036	0.833444503492	GUBGYTABKSRVRQ-BCCCUVNOSA-N	1.0	WQZGKKKJIJFFOK-GASJEMHNSA-N	direct	637267041	11881.0	91.288192771	1.0	160.727024207	0.416722251746	2.01	0.851575036469
15489128	637267041	13745.0	80.3635121036	0.833444503492	GUBGYTABKSRVRQ-BCCCUVNOSA-N	1.0	WQZGKKKJIJFFOK-GASJEMHNSA-N	direct	637267041	13196.0	91.288192771	1.0	160.727024207	0.416722251746	2.01	0.851575036469
15489129	637267041	13745.0	80.3635121036	0.833444503492	GUBGYTABKSRVRQ-BCCCUVNOSA-N	1.0	WQZGKKKJIJFFOK-GASJEMHNSA-N	direct	637267041	1849.0	90.9244530386	1.0	160.727024207	0.416722251746	2.01	0.851575036469
19518162	637266769	7411.0	74.1824346304	0.902555688805	GUBGYTABKSRVRQ-BCCCUVNOSA-N	1.0	WQZGKKKJIJFFOK-GASJEMHNSA-N	direct	637266769	13591.0	87.9871627753	1.0	148.364869261	0.451277844403	2.01	0.851496359755
19518163	637266769	7411.0	74.1824346304	0.902555688805	GUBGYTABKSRVRQ-BCCCUVNOSA-N	1.0	WQZGKKKJIJFFOK-GASJEMHNSA-N	direct	637266769	15081.0	87.9871627753	1.0	148.364869261	0.451277844403	2.01	0.851496359755
19518164	637266769	7411.0	74.1824346304	0.902555688805	GUBGYTABKSRVRQ-BCCCUVNOSA-N	1.0	WQZGKKKJIJFFOK-GASJEMHNSA-N	direct	637266769	339.0	82.9065783148	1.0	148.364869261	0.451277844403	2.01	0.851496359755
19518165	637266769	7411.0	74.1824346304	0.902555688805	GUBGYTABKSRVRQ-BCCCUVNOSA-N	1.0	WQZGKKKJIJFFOK-GASJEMHNSA-N	direct	637266769	3584.0	82.9065783148	1.0	148.364869261	0.451277844403	2.01	0.851496359755
19518166	637266769	7411.0	74.1824346304	0.902555688805	GUBGYTABKSRVRQ-BCCCUVNOSA-N	1.0	WQZGKKKJIJFFOK-GASJEMHNSA-N	direct	637266769	15001.0	82.9065783148	1.0	148.364869261	0.451277844403	2.01	0.851496359755
19518167	637266769	7411.0	74.1824346304	0.902555688805	GUBGYTABKSRVRQ-BCCCUVNOSA-N	1.0	WQZGKKKJIJFFOK-GASJEMHNSA-N	direct	637266769	10460.0	82.735182177	1.0	148.364869261	0.451277844403	2.01	0.851496359755
19518168	637266769	7411.0	74.1824346304	0.902555688805	GUBGYTABKSRVRQ-BCCCUVNOSA-N	1.0	WQZGKKKJIJFFOK-GASJEMHNSA-N	direct	637266769	13745.0	82.735182177	1.0	148.364869261	0.451277844403	2.01	0.851496359755
19518169	637266769	7411.0	74.1824346304	0.902555688805	GUBGYTABKSRVRQ-BCCCUVNOSA-N	1.0	WQZGKKKJIJFFOK-GASJEMHNSA-N	direct	637266769	1622.0	79.9913998282	1.0	148.364869261	0.451277844403	2.01	0.851496359755
19518170	637266769	7411.0	74.1824346304	0.902555688805	GUBGYTABKSRVRQ-BCCCUVNOSA-N	1.0	WQZGKKKJIJFFOK-GASJEMHNSA-N	direct	637266769	10861.0	79.8696662315	1.0	148.364869261	0.451277844403	2.01	0.851496359755
19518171	637266769	7411.0	74.1824346304	0.902555688805	GUBGYTABKSRVRQ-BCCCUVNOSA-N	1.0	WQZGKKKJIJFFOK-GASJEMHNSA-N	direct	637266769	11071.0	79.8696662315	1.0	148.364869261	0.451277844403	2.01	0.851496359755
19518172	637266769	7411.0	74.1824346304	0.902555688805	GUBGYTABKSRVRQ-BCCCUVNOSA-N	1.0	WQZGKKKJIJFFOK-GASJEMHNSA-N	direct	637266769	4005.0	79.5142785735	1.0	148.364869261	0.451277844403	2.01	0.851496359755
19518173	637266769	7411.0	74.1824346304	0.902555688805	GUBGYTABKSRVRQ-BCCCUVNOSA-N	1.0	WQZGKKKJIJFFOK-GASJEMHNSA-N	direct	637266769	11881.0	79.5142785735	1.0	148.364869261	0.451277844403	2.01	0.851496359755
19518174	637266769	7411.0	74.1824346304	0.902555688805	GUBGYTABKSRVRQ-BCCCUVNOSA-N	1.0	WQZGKKKJIJFFOK-GASJEMHNSA-N	direct	637266769	13196.0	79.5142785735	1.0	148.364869261	0.451277844403	2.01	0.851496359755
19518175	637266769	7411.0	74.1824346304	0.902555688805	GUBGYTABKSRVRQ-BCCCUVNOSA-N	1.0	WQZGKKKJIJFFOK-GASJEMHNSA-N	direct	637266769	4267.0	78.6925039621	1.0	148.364869261	0.451277844403	2.01	0.851496359755
19518176	637266769	7411.0	74.1824346304	0.902555688805	GUBGYTABKSRVRQ-BCCCUVNOSA-N	1.0	WQZGKKKJIJFFOK-GASJEMHNSA-N	direct	637266769	1849.0	78.2118316289	1.0	148.364869261	0.451277844403	2.01	0.851496359755
19518357	637266769	396.0	74.1824346304	0.902555688805	GUBGYTABKSRVRQ-BCCCUVNOSA-N	1.0	WQZGKKKJIJFFOK-VFUOTHLCSA-N	direct	637266769	13591.0	87.9871627753	1.0	148.364869261	0.451277844403	2.01	0.851496359755
19518358	637266769	396.0	74.1824346304	0.902555688805	GUBGYTABKSRVRQ-BCCCUVNOSA-N	1.0	WQZGKKKJIJFFOK-VFUOTHLCSA-N	direct	637266769	15081.0	87.9871627753	1.0	148.364869261	0.451277844403	2.01	0.851496359755
19518359	637266769	396.0	74.1824346304	0.902555688805	GUBGYTABKSRVRQ-BCCCUVNOSA-N	1.0	WQZGKKKJIJFFOK-VFUOTHLCSA-N	direct	637266769	339.0	82.9065783148	1.0	148.364869261	0.451277844403	2.01	0.851496359755
19518360	637266769	396.0	74.1824346304	0.902555688805	GUBGYTABKSRVRQ-BCCCUVNOSA-N	1.0	WQZGKKKJIJFFOK-VFUOTHLCSA-N	direct	637266769	3584.0	82.9065783148	1.0	148.364869261	0.451277844403	2.01	0.851496359755
19518361	637266769	396.0	74.1824346304	0.902555688805	GUBGYTABKSRVRQ-BCCCUVNOSA-N	1.0	WQZGKKKJIJFFOK-VFUOTHLCSA-N	direct	637266769	15001.0	82.9065783148	1.0	148.364869261	0.451277844403	2.01	0.851496359755
19518362	637266769	396.0	74.1824346304	0.902555688805	GUBGYTABKSRVRQ-BCCCUVNOSA-N	1.0	WQZGKKKJIJFFOK-VFUOTHLCSA-N	direct	637266769	10460.0	82.735182177	1.0	148.364869261	0.451277844403	2.01	0.851496359755
19518363	637266769	396.0	74.1824346304	0.902555688805	GUBGYTABKSRVRQ-BCCCUVNOSA-N	1.0	WQZGKKKJIJFFOK-VFUOTHLCSA-N	direct	637266769	13745.0	82.735182177	1.0	148.364869261	0.451277844403	2.01	0.851496359755
19518364	637266769	396.0	74.1824346304	0.902555688805	GUBGYTABKSRVRQ-BCCCUVNOSA-N	1.0	WQZGKKKJIJFFOK-VFUOTHLCSA-N	direct	637266769	1622.0	79.9913998282	1.0	148.364869261	0.451277844403	2.01	0.851496359755
19518365	637266769	396.0	74.1824346304	0.902555688805	GUBGYTABKSRVRQ-BCCCUVNOSA-N	1.0	WQZGKKKJIJFFOK-VFUOTHLCSA-N	direct	637266769	10861.0	79.8696662315	1.0	148.364869261	0.451277844403	2.01	0.851496359755
19518366	637266769	396.0	74.1824346304	0.902555688805	GUBGYTABKSRVRQ-BCCCUVNOSA-N	1.0	WQZGKKKJIJFFOK-VFUOTHLCSA-N	direct	637266769	11071.0	79.8696662315	1.0	148.364869261	0.451277844403	2.01	0.851496359755
19518367	637266769	396.0	74.1824346304	0.902555688805	GUBGYTABKSRVRQ-BCCCUVNOSA-N	1.0	WQZGKKKJIJFFOK-VFUOTHLCSA-N	direct	637266769	4005.0	79.5142785735	1.0	148.364869261	0.451277844403	2.01	0.851496359755
19518368	637266769	396.0	74.1824346304	0.902555688805	GUBGYTABKSRVRQ-BCCCUVNOSA-N	1.0	WQZGKKKJIJFFOK-VFUOTHLCSA-N	direct	637266769	11881.0	79.5142785735	1.0	148.364869261	0.451277844403	2.01	0.851496359755
19518369	637266769	396.0	74.1824346304	0.902555688805	GUBGYTABKSRVRQ-BCCCUVNOSA-N	1.0	WQZGKKKJIJFFOK-VFUOTHLCSA-N	direct	637266769	13196.0	79.5142785735	1.0	148.364869261	0.451277844403	2.01	0.851496359755
19518370	637266769	396.0	74.1824346304	0.902555688805	GUBGYTABKSRVRQ-BCCCUVNOSA-N	1.0	WQZGKKKJIJFFOK-VFUOTHLCSA-N	direct	637266769	4267.0	78.6925039621	1.0	148.364869261	0.451277844403	2.01	0.851496359755
19518371	637266769	396.0	74.1824346304	0.902555688805	GUBGYTABKSRVRQ-BCCCUVNOSA-N	1.0	WQZGKKKJIJFFOK-VFUOTHLCSA-N	direct	637266769	1849.0	78.2118316289	1.0	148.364869261	0.451277844403	2.01	0.851496359755
15492779	637267041	10107.0	74.2395775166	0.901750025289	GUBGYTABKSRVRQ-BCCCUVNOSA-N	1.0	WQZGKKKJIJFFOK-GASJEMHNSA-N	direct	637267041	13591.0	98.8124792792	1.0	148.479155033	0.450875012644	2.01	0.851470168143
15492780	637267041	10107.0	74.2395775166	0.901750025289	GUBGYTABKSRVRQ-BCCCUVNOSA-N	1.0	WQZGKKKJIJFFOK-GASJEMHNSA-N	direct	637267041	15081.0	98.8124792792	1.0	148.479155033	0.450875012644	2.01	0.851470168143
15492781	637267041	10107.0	74.2395775166	0.901750025289	GUBGYTABKSRVRQ-BCCCUVNOSA-N	1.0	WQZGKKKJIJFFOK-GASJEMHNSA-N	direct	637267041	5031.0	96.9625735021	1.0	148.479155033	0.450875012644	2.01	0.851470168143
15492782	637267041	10107.0	74.2395775166	0.901750025289	GUBGYTABKSRVRQ-BCCCUVNOSA-N	1.0	WQZGKKKJIJFFOK-GASJEMHNSA-N	direct	637267041	339.0	96.2781893848	1.0	148.479155033	0.450875012644	2.01	0.851470168143
15492783	637267041	10107.0	74.2395775166	0.901750025289	GUBGYTABKSRVRQ-BCCCUVNOSA-N	1.0	WQZGKKKJIJFFOK-GASJEMHNSA-N	direct	637267041	3584.0	96.2781893848	1.0	148.479155033	0.450875012644	2.01	0.851470168143
15492784	637267041	10107.0	74.2395775166	0.901750025289	GUBGYTABKSRVRQ-BCCCUVNOSA-N	1.0	WQZGKKKJIJFFOK-GASJEMHNSA-N	direct	637267041	6831.0	96.2781893848	1.0	148.479155033	0.450875012644	2.01	0.851470168143
15492785	637267041	10107.0	74.2395775166	0.901750025289	GUBGYTABKSRVRQ-BCCCUVNOSA-N	1.0	WQZGKKKJIJFFOK-GASJEMHNSA-N	direct	637267041	4267.0	95.9065783148	1.0	148.479155033	0.450875012644	2.01	0.851470168143
15492788	637267041	10107.0	74.2395775166	0.901750025289	GUBGYTABKSRVRQ-BCCCUVNOSA-N	1.0	WQZGKKKJIJFFOK-GASJEMHNSA-N	direct	637267041	15001.0	95.6307841426	1.0	148.479155033	0.450875012644	2.01	0.851470168143
15492789	637267041	10107.0	74.2395775166	0.901750025289	GUBGYTABKSRVRQ-BCCCUVNOSA-N	1.0	WQZGKKKJIJFFOK-GASJEMHNSA-N	direct	637267041	1622.0	92.9430951487	1.0	148.479155033	0.450875012644	2.01	0.851470168143
15492790	637267041	10107.0	74.2395775166	0.901750025289	GUBGYTABKSRVRQ-BCCCUVNOSA-N	1.0	WQZGKKKJIJFFOK-GASJEMHNSA-N	direct	637267041	4005.0	91.288192771	1.0	148.479155033	0.450875012644	2.01	0.851470168143
15492791	637267041	10107.0	74.2395775166	0.901750025289	GUBGYTABKSRVRQ-BCCCUVNOSA-N	1.0	WQZGKKKJIJFFOK-GASJEMHNSA-N	direct	637267041	11881.0	91.288192771	1.0	148.479155033	0.450875012644	2.01	0.851470168143
15492792	637267041	10107.0	74.2395775166	0.901750025289	GUBGYTABKSRVRQ-BCCCUVNOSA-N	1.0	WQZGKKKJIJFFOK-GASJEMHNSA-N	direct	637267041	13196.0	91.288192771	1.0	148.479155033	0.450875012644	2.01	0.851470168143
15492793	637267041	10107.0	74.2395775166	0.901750025289	GUBGYTABKSRVRQ-BCCCUVNOSA-N	1.0	WQZGKKKJIJFFOK-GASJEMHNSA-N	direct	637267041	1849.0	90.9244530386	1.0	148.479155033	0.450875012644	2.01	0.851470168143
19518702	637266769	7411.0	74.1824346304	0.901750025289	GUBGYTABKSRVRQ-BCCCUVNOSA-N	1.0	WQZGKKKJIJFFOK-GASJEMHNSA-N	direct	637266769	13591.0	87.9871627753	1.0	148.364869261	0.450875012644	2.01	0.851306274723
19518703	637266769	7411.0	74.1824346304	0.901750025289	GUBGYTABKSRVRQ-BCCCUVNOSA-N	1.0	WQZGKKKJIJFFOK-GASJEMHNSA-N	direct	637266769	15081.0	87.9871627753	1.0	148.364869261	0.450875012644	2.01	0.851306274723
19518704	637266769	7411.0	74.1824346304	0.901750025289	GUBGYTABKSRVRQ-BCCCUVNOSA-N	1.0	WQZGKKKJIJFFOK-GASJEMHNSA-N	direct	637266769	339.0	82.9065783148	1.0	148.364869261	0.450875012644	2.01	0.851306274723
19518705	637266769	7411.0	74.1824346304	0.901750025289	GUBGYTABKSRVRQ-BCCCUVNOSA-N	1.0	WQZGKKKJIJFFOK-GASJEMHNSA-N	direct	637266769	3584.0	82.9065783148	1.0	148.364869261	0.450875012644	2.01	0.851306274723
19518706	637266769	7411.0	74.1824346304	0.901750025289	GUBGYTABKSRVRQ-BCCCUVNOSA-N	1.0	WQZGKKKJIJFFOK-GASJEMHNSA-N	direct	637266769	15001.0	82.9065783148	1.0	148.364869261	0.450875012644	2.01	0.851306274723
19518707	637266769	7411.0	74.1824346304	0.901750025289	GUBGYTABKSRVRQ-BCCCUVNOSA-N	1.0	WQZGKKKJIJFFOK-GASJEMHNSA-N	direct	637266769	10460.0	82.735182177	1.0	148.364869261	0.450875012644	2.01	0.851306274723
19518708	637266769	7411.0	74.1824346304	0.901750025289	GUBGYTABKSRVRQ-BCCCUVNOSA-N	1.0	WQZGKKKJIJFFOK-GASJEMHNSA-N	direct	637266769	13745.0	82.735182177	1.0	148.364869261	0.450875012644	2.01	0.851306274723
19518709	637266769	7411.0	74.1824346304	0.901750025289	GUBGYTABKSRVRQ-BCCCUVNOSA-N	1.0	WQZGKKKJIJFFOK-GASJEMHNSA-N	direct	637266769	1622.0	79.9913998282	1.0	148.364869261	0.450875012644	2.01	0.851306274723
19518710	637266769	7411.0	74.1824346304	0.901750025289	GUBGYTABKSRVRQ-BCCCUVNOSA-N	1.0	WQZGKKKJIJFFOK-GASJEMHNSA-N	direct	637266769	10861.0	79.8696662315	1.0	148.364869261	0.450875012644	2.01	0.851306274723
19518711	637266769	7411.0	74.1824346304	0.901750025289	GUBGYTABKSRVRQ-BCCCUVNOSA-N	1.0	WQZGKKKJIJFFOK-GASJEMHNSA-N	direct	637266769	11071.0	79.8696662315	1.0	148.364869261	0.450875012644	2.01	0.851306274723
19518712	637266769	7411.0	74.1824346304	0.901750025289	GUBGYTABKSRVRQ-BCCCUVNOSA-N	1.0	WQZGKKKJIJFFOK-GASJEMHNSA-N	direct	637266769	4005.0	79.5142785735	1.0	148.364869261	0.450875012644	2.01	0.851306274723
19518713	637266769	7411.0	74.1824346304	0.901750025289	GUBGYTABKSRVRQ-BCCCUVNOSA-N	1.0	WQZGKKKJIJFFOK-GASJEMHNSA-N	direct	637266769	11881.0	79.5142785735	1.0	148.364869261	0.450875012644	2.01	0.851306274723
19518714	637266769	7411.0	74.1824346304	0.901750025289	GUBGYTABKSRVRQ-BCCCUVNOSA-N	1.0	WQZGKKKJIJFFOK-GASJEMHNSA-N	direct	637266769	13196.0	79.5142785735	1.0	148.364869261	0.450875012644	2.01	0.851306274723
19518715	637266769	7411.0	74.1824346304	0.901750025289	GUBGYTABKSRVRQ-BCCCUVNOSA-N	1.0	WQZGKKKJIJFFOK-GASJEMHNSA-N	direct	637266769	4267.0	78.6925039621	1.0	148.364869261	0.450875012644	2.01	0.851306274723
19518716	637266769	7411.0	74.1824346304	0.901750025289	GUBGYTABKSRVRQ-BCCCUVNOSA-N	1.0	WQZGKKKJIJFFOK-GASJEMHNSA-N	direct	637266769	1849.0	78.2118316289	1.0	148.364869261	0.450875012644	2.01	0.851306274723
19518897	637266769	396.0	74.1824346304	0.901750025289	GUBGYTABKSRVRQ-BCCCUVNOSA-N	1.0	WQZGKKKJIJFFOK-VFUOTHLCSA-N	direct	637266769	13591.0	87.9871627753	1.0	148.364869261	0.450875012644	2.01	0.851306274723
19518898	637266769	396.0	74.1824346304	0.901750025289	GUBGYTABKSRVRQ-BCCCUVNOSA-N	1.0	WQZGKKKJIJFFOK-VFUOTHLCSA-N	direct	637266769	15081.0	87.9871627753	1.0	148.364869261	0.450875012644	2.01	0.851306274723
19518899	637266769	396.0	74.1824346304	0.901750025289	GUBGYTABKSRVRQ-BCCCUVNOSA-N	1.0	WQZGKKKJIJFFOK-VFUOTHLCSA-N	direct	637266769	339.0	82.9065783148	1.0	148.364869261	0.450875012644	2.01	0.851306274723
19518900	637266769	396.0	74.1824346304	0.901750025289	GUBGYTABKSRVRQ-BCCCUVNOSA-N	1.0	WQZGKKKJIJFFOK-VFUOTHLCSA-N	direct	637266769	3584.0	82.9065783148	1.0	148.364869261	0.450875012644	2.01	0.851306274723
19518901	637266769	396.0	74.1824346304	0.901750025289	GUBGYTABKSRVRQ-BCCCUVNOSA-N	1.0	WQZGKKKJIJFFOK-VFUOTHLCSA-N	direct	637266769	15001.0	82.9065783148	1.0	148.364869261	0.450875012644	2.01	0.851306274723
19518902	637266769	396.0	74.1824346304	0.901750025289	GUBGYTABKSRVRQ-BCCCUVNOSA-N	1.0	WQZGKKKJIJFFOK-VFUOTHLCSA-N	direct	637266769	10460.0	82.735182177	1.0	148.364869261	0.450875012644	2.01	0.851306274723
19518903	637266769	396.0	74.1824346304	0.901750025289	GUBGYTABKSRVRQ-BCCCUVNOSA-N	1.0	WQZGKKKJIJFFOK-VFUOTHLCSA-N	direct	637266769	13745.0	82.735182177	1.0	148.364869261	0.450875012644	2.01	0.851306274723
19518904	637266769	396.0	74.1824346304	0.901750025289	GUBGYTABKSRVRQ-BCCCUVNOSA-N	1.0	WQZGKKKJIJFFOK-VFUOTHLCSA-N	direct	637266769	1622.0	79.9913998282	1.0	148.364869261	0.450875012644	2.01	0.851306274723
19518905	637266769	396.0	74.1824346304	0.901750025289	GUBGYTABKSRVRQ-BCCCUVNOSA-N	1.0	WQZGKKKJIJFFOK-VFUOTHLCSA-N	direct	637266769	10861.0	79.8696662315	1.0	148.364869261	0.450875012644	2.01	0.851306274723
19518906	637266769	396.0	74.1824346304	0.901750025289	GUBGYTABKSRVRQ-BCCCUVNOSA-N	1.0	WQZGKKKJIJFFOK-VFUOTHLCSA-N	direct	637266769	11071.0	79.8696662315	1.0	148.364869261	0.450875012644	2.01	0.851306274723
19518907	637266769	396.0	74.1824346304	0.901750025289	GUBGYTABKSRVRQ-BCCCUVNOSA-N	1.0	WQZGKKKJIJFFOK-VFUOTHLCSA-N	direct	637266769	4005.0	79.5142785735	1.0	148.364869261	0.450875012644	2.01	0.851306274723
19518908	637266769	396.0	74.1824346304	0.901750025289	GUBGYTABKSRVRQ-BCCCUVNOSA-N	1.0	WQZGKKKJIJFFOK-VFUOTHLCSA-N	direct	637266769	11881.0	79.5142785735	1.0	148.364869261	0.450875012644	2.01	0.851306274723
19518909	637266769	396.0	74.1824346304	0.901750025289	GUBGYTABKSRVRQ-BCCCUVNOSA-N	1.0	WQZGKKKJIJFFOK-VFUOTHLCSA-N	direct	637266769	13196.0	79.5142785735	1.0	148.364869261	0.450875012644	2.01	0.851306274723
19518910	637266769	396.0	74.1824346304	0.901750025289	GUBGYTABKSRVRQ-BCCCUVNOSA-N	1.0	WQZGKKKJIJFFOK-VFUOTHLCSA-N	direct	637266769	4267.0	78.6925039621	1.0	148.364869261	0.450875012644	2.01	0.851306274723
19518911	637266769	396.0	74.1824346304	0.901750025289	GUBGYTABKSRVRQ-BCCCUVNOSA-N	1.0	WQZGKKKJIJFFOK-VFUOTHLCSA-N	direct	637266769	1849.0	78.2118316289	1.0	148.364869261	0.450875012644	2.01	0.851306274723
18017626	637271826	7411.0	76.3893398369	0.87412910321	GUBGYTABKSRVRQ-BCCCUVNOSA-N	1.0	WQZGKKKJIJFFOK-GASJEMHNSA-N	direct	637271826	5031.0	100.903089987	1.0	152.778679674	0.437064551605	2.01	0.850924654911
18017627	637271826	7411.0	76.3893398369	0.87412910321	GUBGYTABKSRVRQ-BCCCUVNOSA-N	1.0	WQZGKKKJIJFFOK-GASJEMHNSA-N	direct	637271826	13591.0	99.54668166	1.0	152.778679674	0.437064551605	2.01	0.850924654911
18017628	637271826	7411.0	76.3893398369	0.87412910321	GUBGYTABKSRVRQ-BCCCUVNOSA-N	1.0	WQZGKKKJIJFFOK-GASJEMHNSA-N	direct	637271826	15081.0	99.54668166	1.0	152.778679674	0.437064551605	2.01	0.850924654911
18017629	637271826	7411.0	76.3893398369	0.87412910321	GUBGYTABKSRVRQ-BCCCUVNOSA-N	1.0	WQZGKKKJIJFFOK-GASJEMHNSA-N	direct	637271826	1849.0	98.2757241304	1.0	152.778679674	0.437064551605	2.01	0.850924654911
18017630	637271826	7411.0	76.3893398369	0.87412910321	GUBGYTABKSRVRQ-BCCCUVNOSA-N	1.0	WQZGKKKJIJFFOK-GASJEMHNSA-N	direct	637271826	4365.0	95.0741724254	1.0	152.778679674	0.437064551605	2.01	0.850924654911
18017631	637271826	7411.0	76.3893398369	0.87412910321	GUBGYTABKSRVRQ-BCCCUVNOSA-N	1.0	WQZGKKKJIJFFOK-GASJEMHNSA-N	direct	637271826	339.0	93.1706962272	1.0	152.778679674	0.437064551605	2.01	0.850924654911
18017632	637271826	7411.0	76.3893398369	0.87412910321	GUBGYTABKSRVRQ-BCCCUVNOSA-N	1.0	WQZGKKKJIJFFOK-GASJEMHNSA-N	direct	637271826	3584.0	93.1706962272	1.0	152.778679674	0.437064551605	2.01	0.850924654911
18017633	637271826	7411.0	76.3893398369	0.87412910321	GUBGYTABKSRVRQ-BCCCUVNOSA-N	1.0	WQZGKKKJIJFFOK-GASJEMHNSA-N	direct	637271826	6831.0	93.1706962272	1.0	152.778679674	0.437064551605	2.01	0.850924654911
18017634	637271826	7411.0	76.3893398369	0.87412910321	GUBGYTABKSRVRQ-BCCCUVNOSA-N	1.0	WQZGKKKJIJFFOK-GASJEMHNSA-N	direct	637271826	1622.0	92.4828041021	1.0	152.778679674	0.437064551605	2.01	0.850924654911
18017637	637271826	7411.0	76.3893398369	0.87412910321	GUBGYTABKSRVRQ-BCCCUVNOSA-N	1.0	WQZGKKKJIJFFOK-GASJEMHNSA-N	direct	637271826	15001.0	92.1040252676	1.0	152.778679674	0.437064551605	2.01	0.850924654911
18017638	637271826	7411.0	76.3893398369	0.87412910321	GUBGYTABKSRVRQ-BCCCUVNOSA-N	1.0	WQZGKKKJIJFFOK-GASJEMHNSA-N	direct	637271826	1383.0	91.2790142558	1.0	152.778679674	0.437064551605	2.01	0.850924654911
18017639	637271826	7411.0	76.3893398369	0.87412910321	GUBGYTABKSRVRQ-BCCCUVNOSA-N	1.0	WQZGKKKJIJFFOK-GASJEMHNSA-N	direct	637271826	4366.0	91.2790142558	1.0	152.778679674	0.437064551605	2.01	0.850924654911
18017946	637271826	396.0	76.3893398369	0.87412910321	GUBGYTABKSRVRQ-BCCCUVNOSA-N	1.0	WQZGKKKJIJFFOK-VFUOTHLCSA-N	direct	637271826	5031.0	100.903089987	1.0	152.778679674	0.437064551605	2.01	0.850924654911
18017947	637271826	396.0	76.3893398369	0.87412910321	GUBGYTABKSRVRQ-BCCCUVNOSA-N	1.0	WQZGKKKJIJFFOK-VFUOTHLCSA-N	direct	637271826	13591.0	99.54668166	1.0	152.778679674	0.437064551605	2.01	0.850924654911
18017948	637271826	396.0	76.3893398369	0.87412910321	GUBGYTABKSRVRQ-BCCCUVNOSA-N	1.0	WQZGKKKJIJFFOK-VFUOTHLCSA-N	direct	637271826	15081.0	99.54668166	1.0	152.778679674	0.437064551605	2.01	0.850924654911
18017949	637271826	396.0	76.3893398369	0.87412910321	GUBGYTABKSRVRQ-BCCCUVNOSA-N	1.0	WQZGKKKJIJFFOK-VFUOTHLCSA-N	direct	637271826	1849.0	98.2757241304	1.0	152.778679674	0.437064551605	2.01	0.850924654911
18017950	637271826	396.0	76.3893398369	0.87412910321	GUBGYTABKSRVRQ-BCCCUVNOSA-N	1.0	WQZGKKKJIJFFOK-VFUOTHLCSA-N	direct	637271826	4365.0	95.0741724254	1.0	152.778679674	0.437064551605	2.01	0.850924654911
18017951	637271826	396.0	76.3893398369	0.87412910321	GUBGYTABKSRVRQ-BCCCUVNOSA-N	1.0	WQZGKKKJIJFFOK-VFUOTHLCSA-N	direct	637271826	339.0	93.1706962272	1.0	152.778679674	0.437064551605	2.01	0.850924654911
18017952	637271826	396.0	76.3893398369	0.87412910321	GUBGYTABKSRVRQ-BCCCUVNOSA-N	1.0	WQZGKKKJIJFFOK-VFUOTHLCSA-N	direct	637271826	3584.0	93.1706962272	1.0	152.778679674	0.437064551605	2.01	0.850924654911
18017953	637271826	396.0	76.3893398369	0.87412910321	GUBGYTABKSRVRQ-BCCCUVNOSA-N	1.0	WQZGKKKJIJFFOK-VFUOTHLCSA-N	direct	637271826	6831.0	93.1706962272	1.0	152.778679674	0.437064551605	2.01	0.850924654911
18017954	637271826	396.0	76.3893398369	0.87412910321	GUBGYTABKSRVRQ-BCCCUVNOSA-N	1.0	WQZGKKKJIJFFOK-VFUOTHLCSA-N	direct	637271826	1622.0	92.4828041021	1.0	152.778679674	0.437064551605	2.01	0.850924654911
18017957	637271826	396.0	76.3893398369	0.87412910321	GUBGYTABKSRVRQ-BCCCUVNOSA-N	1.0	WQZGKKKJIJFFOK-VFUOTHLCSA-N	direct	637271826	15001.0	92.1040252676	1.0	152.778679674	0.437064551605	2.01	0.850924654911
18017958	637271826	396.0	76.3893398369	0.87412910321	GUBGYTABKSRVRQ-BCCCUVNOSA-N	1.0	WQZGKKKJIJFFOK-VFUOTHLCSA-N	direct	637271826	1383.0	91.2790142558	1.0	152.778679674	0.437064551605	2.01	0.850924654911
18017959	637271826	396.0	76.3893398369	0.87412910321	GUBGYTABKSRVRQ-BCCCUVNOSA-N	1.0	WQZGKKKJIJFFOK-VFUOTHLCSA-N	direct	637271826	4366.0	91.2790142558	1.0	152.778679674	0.437064551605	2.01	0.850924654911
2593619	637264959	1157.0	41.3448615652	0.833444503492	GUBGYTABKSRVRQ-BCCCUVNOSA-N	1.0	WQZGKKKJIJFFOK-GASJEMHNSA-N	direct	637264959	1157.0	40.0560111249	2.0	80.1120222499	0.416722251746	2.01	0.850908022731
2593710	637264959	2964.0	41.3448615652	0.833444503492	GUBGYTABKSRVRQ-BCCCUVNOSA-N	1.0	WQZGKKKJIJFFOK-GASJEMHNSA-N	direct	637264959	2964.0	40.0560111249	2.0	80.1120222499	0.416722251746	2.01	0.850908022731
19517944	637266769	10460.0	83.9956786262	0.833444503492	GUBGYTABKSRVRQ-BCCCUVNOSA-N	1.0	WQZGKKKJIJFFOK-GASJEMHNSA-N	direct	637266769	1622.0	79.9913998282	1.0	159.982799656	0.416722251746	2.01	0.850587544647
19517959	637266769	10861.0	81.0496351456	0.833444503492	GUBGYTABKSRVRQ-BCCCUVNOSA-N	1.0	WQZGKKKJIJFFOK-GASJEMHNSA-N	direct	637266769	1622.0	79.9913998282	1.0	159.982799656	0.416722251746	2.01	0.850587544647
19517974	637266769	11071.0	81.0496351456	0.833444503492	GUBGYTABKSRVRQ-BCCCUVNOSA-N	1.0	WQZGKKKJIJFFOK-GASJEMHNSA-N	direct	637266769	1622.0	79.9913998282	1.0	159.982799656	0.416722251746	2.01	0.850587544647
19517989	637266769	13745.0	83.9956786262	0.833444503492	GUBGYTABKSRVRQ-BCCCUVNOSA-N	1.0	WQZGKKKJIJFFOK-GASJEMHNSA-N	direct	637266769	1622.0	79.9913998282	1.0	159.982799656	0.416722251746	2.01	0.850587544647
20307207	637270876	6583.0	75.1444808443	0.88620586045	GUBGYTABKSRVRQ-BCCCUVNOSA-N	1.0	WQZGKKKJIJFFOK-GASJEMHNSA-N	direct	637270876	5031.0	95.0762380392	1.0	150.288961689	0.443102930225	2.01	0.850348499172
20307208	637270876	6583.0	75.1444808443	0.88620586045	GUBGYTABKSRVRQ-BCCCUVNOSA-N	1.0	WQZGKKKJIJFFOK-GASJEMHNSA-N	direct	637270876	1849.0	93.9507819773	1.0	150.288961689	0.443102930225	2.01	0.850348499172
20307209	637270876	6583.0	75.1444808443	0.88620586045	GUBGYTABKSRVRQ-BCCCUVNOSA-N	1.0	WQZGKKKJIJFFOK-GASJEMHNSA-N	direct	637270876	13591.0	93.2604276555	1.0	150.288961689	0.443102930225	2.01	0.850348499172
20307210	637270876	6583.0	75.1444808443	0.88620586045	GUBGYTABKSRVRQ-BCCCUVNOSA-N	1.0	WQZGKKKJIJFFOK-GASJEMHNSA-N	direct	637270876	15081.0	93.2604276555	1.0	150.288961689	0.443102930225	2.01	0.850348499172
20307211	637270876	6583.0	75.1444808443	0.88620586045	GUBGYTABKSRVRQ-BCCCUVNOSA-N	1.0	WQZGKKKJIJFFOK-GASJEMHNSA-N	direct	637270876	1622.0	91.251811973	1.0	150.288961689	0.443102930225	2.01	0.850348499172
20307212	637270876	6583.0	75.1444808443	0.88620586045	GUBGYTABKSRVRQ-BCCCUVNOSA-N	1.0	WQZGKKKJIJFFOK-GASJEMHNSA-N	direct	637270876	10460.0	91.2240256689	1.0	150.288961689	0.443102930225	2.01	0.850348499172
20307213	637270876	6583.0	75.1444808443	0.88620586045	GUBGYTABKSRVRQ-BCCCUVNOSA-N	1.0	WQZGKKKJIJFFOK-GASJEMHNSA-N	direct	637270876	13745.0	91.2240256689	1.0	150.288961689	0.443102930225	2.01	0.850348499172
20307214	637270876	6583.0	75.1444808443	0.88620586045	GUBGYTABKSRVRQ-BCCCUVNOSA-N	1.0	WQZGKKKJIJFFOK-GASJEMHNSA-N	direct	637270876	339.0	90.5867002359	1.0	150.288961689	0.443102930225	2.01	0.850348499172
20307215	637270876	6583.0	75.1444808443	0.88620586045	GUBGYTABKSRVRQ-BCCCUVNOSA-N	1.0	WQZGKKKJIJFFOK-GASJEMHNSA-N	direct	637270876	3584.0	90.5867002359	1.0	150.288961689	0.443102930225	2.01	0.850348499172
20307216	637270876	6583.0	75.1444808443	0.88620586045	GUBGYTABKSRVRQ-BCCCUVNOSA-N	1.0	WQZGKKKJIJFFOK-GASJEMHNSA-N	direct	637270876	6831.0	90.5867002359	1.0	150.288961689	0.443102930225	2.01	0.850348499172
20307219	637270876	6583.0	75.1444808443	0.88620586045	GUBGYTABKSRVRQ-BCCCUVNOSA-N	1.0	WQZGKKKJIJFFOK-GASJEMHNSA-N	direct	637270876	15001.0	86.9746941347	1.0	150.288961689	0.443102930225	2.01	0.850348499172
20307220	637270876	6583.0	75.1444808443	0.88620586045	GUBGYTABKSRVRQ-BCCCUVNOSA-N	1.0	WQZGKKKJIJFFOK-GASJEMHNSA-N	direct	637270876	4365.0	85.30980392	1.0	150.288961689	0.443102930225	2.01	0.850348499172
20307221	637270876	6583.0	75.1444808443	0.88620586045	GUBGYTABKSRVRQ-BCCCUVNOSA-N	1.0	WQZGKKKJIJFFOK-GASJEMHNSA-N	direct	637270876	4037.0	83.6458915609	1.0	150.288961689	0.443102930225	2.01	0.850348499172
19517840	637266769	1622.0	81.209714836	0.833444503492	GUBGYTABKSRVRQ-BCCCUVNOSA-N	1.0	WQZGKKKJIJFFOK-GASJEMHNSA-N	direct	637266769	10861.0	79.8696662315	1.0	159.739332463	0.416722251746	2.01	0.850263746633
19517841	637266769	1622.0	81.209714836	0.833444503492	GUBGYTABKSRVRQ-BCCCUVNOSA-N	1.0	WQZGKKKJIJFFOK-GASJEMHNSA-N	direct	637266769	11071.0	79.8696662315	1.0	159.739332463	0.416722251746	2.01	0.850263746633
19517945	637266769	10460.0	83.9956786262	0.833444503492	GUBGYTABKSRVRQ-BCCCUVNOSA-N	1.0	WQZGKKKJIJFFOK-GASJEMHNSA-N	direct	637266769	10861.0	79.8696662315	1.0	159.739332463	0.416722251746	2.01	0.850263746633
19517946	637266769	10460.0	83.9956786262	0.833444503492	GUBGYTABKSRVRQ-BCCCUVNOSA-N	1.0	WQZGKKKJIJFFOK-GASJEMHNSA-N	direct	637266769	11071.0	79.8696662315	1.0	159.739332463	0.416722251746	2.01	0.850263746633
19517961	637266769	10861.0	81.0496351456	0.833444503492	GUBGYTABKSRVRQ-BCCCUVNOSA-N	1.0	WQZGKKKJIJFFOK-GASJEMHNSA-N	direct	637266769	11071.0	79.8696662315	1.0	159.739332463	0.416722251746	2.01	0.850263746633
19517975	637266769	11071.0	81.0496351456	0.833444503492	GUBGYTABKSRVRQ-BCCCUVNOSA-N	1.0	WQZGKKKJIJFFOK-GASJEMHNSA-N	direct	637266769	10861.0	79.8696662315	1.0	159.739332463	0.416722251746	2.01	0.850263746633
19517990	637266769	13745.0	83.9956786262	0.833444503492	GUBGYTABKSRVRQ-BCCCUVNOSA-N	1.0	WQZGKKKJIJFFOK-GASJEMHNSA-N	direct	637266769	10861.0	79.8696662315	1.0	159.739332463	0.416722251746	2.01	0.850263746633
19517991	637266769	13745.0	83.9956786262	0.833444503492	GUBGYTABKSRVRQ-BCCCUVNOSA-N	1.0	WQZGKKKJIJFFOK-GASJEMHNSA-N	direct	637266769	11071.0	79.8696662315	1.0	159.739332463	0.416722251746	2.01	0.850263746633
19518117	637266769	5031.0	73.7099653886	0.902555688805	GUBGYTABKSRVRQ-BCCCUVNOSA-N	1.0	WQZGKKKJIJFFOK-GASJEMHNSA-N	direct	637266769	13591.0	87.9871627753	1.0	147.419930777	0.451277844403	2.01	0.850137310653
19518118	637266769	5031.0	73.7099653886	0.902555688805	GUBGYTABKSRVRQ-BCCCUVNOSA-N	1.0	WQZGKKKJIJFFOK-GASJEMHNSA-N	direct	637266769	15081.0	87.9871627753	1.0	147.419930777	0.451277844403	2.01	0.850137310653
19518119	637266769	5031.0	73.7099653886	0.902555688805	GUBGYTABKSRVRQ-BCCCUVNOSA-N	1.0	WQZGKKKJIJFFOK-GASJEMHNSA-N	direct	637266769	339.0	82.9065783148	1.0	147.419930777	0.451277844403	2.01	0.850137310653
19518120	637266769	5031.0	73.7099653886	0.902555688805	GUBGYTABKSRVRQ-BCCCUVNOSA-N	1.0	WQZGKKKJIJFFOK-GASJEMHNSA-N	direct	637266769	3584.0	82.9065783148	1.0	147.419930777	0.451277844403	2.01	0.850137310653
19518121	637266769	5031.0	73.7099653886	0.902555688805	GUBGYTABKSRVRQ-BCCCUVNOSA-N	1.0	WQZGKKKJIJFFOK-GASJEMHNSA-N	direct	637266769	15001.0	82.9065783148	1.0	147.419930777	0.451277844403	2.01	0.850137310653
19518122	637266769	5031.0	73.7099653886	0.902555688805	GUBGYTABKSRVRQ-BCCCUVNOSA-N	1.0	WQZGKKKJIJFFOK-GASJEMHNSA-N	direct	637266769	10460.0	82.735182177	1.0	147.419930777	0.451277844403	2.01	0.850137310653
19518123	637266769	5031.0	73.7099653886	0.902555688805	GUBGYTABKSRVRQ-BCCCUVNOSA-N	1.0	WQZGKKKJIJFFOK-GASJEMHNSA-N	direct	637266769	13745.0	82.735182177	1.0	147.419930777	0.451277844403	2.01	0.850137310653
19518124	637266769	5031.0	73.7099653886	0.902555688805	GUBGYTABKSRVRQ-BCCCUVNOSA-N	1.0	WQZGKKKJIJFFOK-GASJEMHNSA-N	direct	637266769	1622.0	79.9913998282	1.0	147.419930777	0.451277844403	2.01	0.850137310653
19518125	637266769	5031.0	73.7099653886	0.902555688805	GUBGYTABKSRVRQ-BCCCUVNOSA-N	1.0	WQZGKKKJIJFFOK-GASJEMHNSA-N	direct	637266769	10861.0	79.8696662315	1.0	147.419930777	0.451277844403	2.01	0.850137310653
19518126	637266769	5031.0	73.7099653886	0.902555688805	GUBGYTABKSRVRQ-BCCCUVNOSA-N	1.0	WQZGKKKJIJFFOK-GASJEMHNSA-N	direct	637266769	11071.0	79.8696662315	1.0	147.419930777	0.451277844403	2.01	0.850137310653
19518127	637266769	5031.0	73.7099653886	0.902555688805	GUBGYTABKSRVRQ-BCCCUVNOSA-N	1.0	WQZGKKKJIJFFOK-GASJEMHNSA-N	direct	637266769	4005.0	79.5142785735	1.0	147.419930777	0.451277844403	2.01	0.850137310653
19518128	637266769	5031.0	73.7099653886	0.902555688805	GUBGYTABKSRVRQ-BCCCUVNOSA-N	1.0	WQZGKKKJIJFFOK-GASJEMHNSA-N	direct	637266769	11881.0	79.5142785735	1.0	147.419930777	0.451277844403	2.01	0.850137310653
19518129	637266769	5031.0	73.7099653886	0.902555688805	GUBGYTABKSRVRQ-BCCCUVNOSA-N	1.0	WQZGKKKJIJFFOK-GASJEMHNSA-N	direct	637266769	13196.0	79.5142785735	1.0	147.419930777	0.451277844403	2.01	0.850137310653
19518130	637266769	5031.0	73.7099653886	0.902555688805	GUBGYTABKSRVRQ-BCCCUVNOSA-N	1.0	WQZGKKKJIJFFOK-GASJEMHNSA-N	direct	637266769	4267.0	78.6925039621	1.0	147.419930777	0.451277844403	2.01	0.850137310653
19518131	637266769	5031.0	73.7099653886	0.902555688805	GUBGYTABKSRVRQ-BCCCUVNOSA-N	1.0	WQZGKKKJIJFFOK-GASJEMHNSA-N	direct	637266769	1849.0	78.2118316289	1.0	147.419930777	0.451277844403	2.01	0.850137310653
19518657	637266769	5031.0	73.7099653886	0.901750025289	GUBGYTABKSRVRQ-BCCCUVNOSA-N	1.0	WQZGKKKJIJFFOK-GASJEMHNSA-N	direct	637266769	13591.0	87.9871627753	1.0	147.419930777	0.450875012644	2.01	0.849947529009
19518658	637266769	5031.0	73.7099653886	0.901750025289	GUBGYTABKSRVRQ-BCCCUVNOSA-N	1.0	WQZGKKKJIJFFOK-GASJEMHNSA-N	direct	637266769	15081.0	87.9871627753	1.0	147.419930777	0.450875012644	2.01	0.849947529009
19518659	637266769	5031.0	73.7099653886	0.901750025289	GUBGYTABKSRVRQ-BCCCUVNOSA-N	1.0	WQZGKKKJIJFFOK-GASJEMHNSA-N	direct	637266769	339.0	82.9065783148	1.0	147.419930777	0.450875012644	2.01	0.849947529009
19518660	637266769	5031.0	73.7099653886	0.901750025289	GUBGYTABKSRVRQ-BCCCUVNOSA-N	1.0	WQZGKKKJIJFFOK-GASJEMHNSA-N	direct	637266769	3584.0	82.9065783148	1.0	147.419930777	0.450875012644	2.01	0.849947529009
19518661	637266769	5031.0	73.7099653886	0.901750025289	GUBGYTABKSRVRQ-BCCCUVNOSA-N	1.0	WQZGKKKJIJFFOK-GASJEMHNSA-N	direct	637266769	15001.0	82.9065783148	1.0	147.419930777	0.450875012644	2.01	0.849947529009
19518662	637266769	5031.0	73.7099653886	0.901750025289	GUBGYTABKSRVRQ-BCCCUVNOSA-N	1.0	WQZGKKKJIJFFOK-GASJEMHNSA-N	direct	637266769	10460.0	82.735182177	1.0	147.419930777	0.450875012644	2.01	0.849947529009
19518663	637266769	5031.0	73.7099653886	0.901750025289	GUBGYTABKSRVRQ-BCCCUVNOSA-N	1.0	WQZGKKKJIJFFOK-GASJEMHNSA-N	direct	637266769	13745.0	82.735182177	1.0	147.419930777	0.450875012644	2.01	0.849947529009
19518664	637266769	5031.0	73.7099653886	0.901750025289	GUBGYTABKSRVRQ-BCCCUVNOSA-N	1.0	WQZGKKKJIJFFOK-GASJEMHNSA-N	direct	637266769	1622.0	79.9913998282	1.0	147.419930777	0.450875012644	2.01	0.849947529009
19518665	637266769	5031.0	73.7099653886	0.901750025289	GUBGYTABKSRVRQ-BCCCUVNOSA-N	1.0	WQZGKKKJIJFFOK-GASJEMHNSA-N	direct	637266769	10861.0	79.8696662315	1.0	147.419930777	0.450875012644	2.01	0.849947529009
19518666	637266769	5031.0	73.7099653886	0.901750025289	GUBGYTABKSRVRQ-BCCCUVNOSA-N	1.0	WQZGKKKJIJFFOK-GASJEMHNSA-N	direct	637266769	11071.0	79.8696662315	1.0	147.419930777	0.450875012644	2.01	0.849947529009
19518667	637266769	5031.0	73.7099653886	0.901750025289	GUBGYTABKSRVRQ-BCCCUVNOSA-N	1.0	WQZGKKKJIJFFOK-GASJEMHNSA-N	direct	637266769	4005.0	79.5142785735	1.0	147.419930777	0.450875012644	2.01	0.849947529009
19518668	637266769	5031.0	73.7099653886	0.901750025289	GUBGYTABKSRVRQ-BCCCUVNOSA-N	1.0	WQZGKKKJIJFFOK-GASJEMHNSA-N	direct	637266769	11881.0	79.5142785735	1.0	147.419930777	0.450875012644	2.01	0.849947529009
19518669	637266769	5031.0	73.7099653886	0.901750025289	GUBGYTABKSRVRQ-BCCCUVNOSA-N	1.0	WQZGKKKJIJFFOK-GASJEMHNSA-N	direct	637266769	13196.0	79.5142785735	1.0	147.419930777	0.450875012644	2.01	0.849947529009
19518670	637266769	5031.0	73.7099653886	0.901750025289	GUBGYTABKSRVRQ-BCCCUVNOSA-N	1.0	WQZGKKKJIJFFOK-GASJEMHNSA-N	direct	637266769	4267.0	78.6925039621	1.0	147.419930777	0.450875012644	2.01	0.849947529009
19518671	637266769	5031.0	73.7099653886	0.901750025289	GUBGYTABKSRVRQ-BCCCUVNOSA-N	1.0	WQZGKKKJIJFFOK-GASJEMHNSA-N	direct	637266769	1849.0	78.2118316289	1.0	147.419930777	0.450875012644	2.01	0.849947529009
53015862	637271282	6123.0	75.9244530386	0.87412910321	GUBGYTABKSRVRQ-BCCCUVNOSA-N	1.0	WQZGKKKJIJFFOK-GASJEMHNSA-N	direct	637271282	13330.0	83.6401645177	1.0	151.848906077	0.437064551605	2.01	0.849627060109
53015869	637271282	13330.0	75.9244530386	0.87412910321	GUBGYTABKSRVRQ-BCCCUVNOSA-N	1.0	WQZGKKKJIJFFOK-GASJEMHNSA-N	direct	637271282	6123.0	83.6401645177	1.0	151.848906077	0.437064551605	2.01	0.849627060109
15494042	637267041	10163.0	75.8210230527	0.87412910321	GUBGYTABKSRVRQ-BCCCUVNOSA-N	1.0	WQZGKKKJIJFFOK-GASJEMHNSA-N	direct	637267041	4365.0	100.432973634	1.0	151.642046105	0.437064551605	2.01	0.849337555742
15494043	637267041	10163.0	75.8210230527	0.87412910321	GUBGYTABKSRVRQ-BCCCUVNOSA-N	1.0	WQZGKKKJIJFFOK-GASJEMHNSA-N	direct	637267041	13591.0	98.8124792792	1.0	151.642046105	0.437064551605	2.01	0.849337555742
15494044	637267041	10163.0	75.8210230527	0.87412910321	GUBGYTABKSRVRQ-BCCCUVNOSA-N	1.0	WQZGKKKJIJFFOK-GASJEMHNSA-N	direct	637267041	15081.0	98.8124792792	1.0	151.642046105	0.437064551605	2.01	0.849337555742
15494045	637267041	10163.0	75.8210230527	0.87412910321	GUBGYTABKSRVRQ-BCCCUVNOSA-N	1.0	WQZGKKKJIJFFOK-GASJEMHNSA-N	direct	637267041	5031.0	96.9625735021	1.0	151.642046105	0.437064551605	2.01	0.849337555742
15494046	637267041	10163.0	75.8210230527	0.87412910321	GUBGYTABKSRVRQ-BCCCUVNOSA-N	1.0	WQZGKKKJIJFFOK-GASJEMHNSA-N	direct	637267041	339.0	96.2781893848	1.0	151.642046105	0.437064551605	2.01	0.849337555742
15494047	637267041	10163.0	75.8210230527	0.87412910321	GUBGYTABKSRVRQ-BCCCUVNOSA-N	1.0	WQZGKKKJIJFFOK-GASJEMHNSA-N	direct	637267041	3584.0	96.2781893848	1.0	151.642046105	0.437064551605	2.01	0.849337555742
15494048	637267041	10163.0	75.8210230527	0.87412910321	GUBGYTABKSRVRQ-BCCCUVNOSA-N	1.0	WQZGKKKJIJFFOK-GASJEMHNSA-N	direct	637267041	6831.0	96.2781893848	1.0	151.642046105	0.437064551605	2.01	0.849337555742
15494049	637267041	10163.0	75.8210230527	0.87412910321	GUBGYTABKSRVRQ-BCCCUVNOSA-N	1.0	WQZGKKKJIJFFOK-GASJEMHNSA-N	direct	637267041	4267.0	95.9065783148	1.0	151.642046105	0.437064551605	2.01	0.849337555742
15494052	637267041	10163.0	75.8210230527	0.87412910321	GUBGYTABKSRVRQ-BCCCUVNOSA-N	1.0	WQZGKKKJIJFFOK-GASJEMHNSA-N	direct	637267041	15001.0	95.6307841426	1.0	151.642046105	0.437064551605	2.01	0.849337555742
15494053	637267041	10163.0	75.8210230527	0.87412910321	GUBGYTABKSRVRQ-BCCCUVNOSA-N	1.0	WQZGKKKJIJFFOK-GASJEMHNSA-N	direct	637267041	1622.0	92.9430951487	1.0	151.642046105	0.437064551605	2.01	0.849337555742
15494054	637267041	10163.0	75.8210230527	0.87412910321	GUBGYTABKSRVRQ-BCCCUVNOSA-N	1.0	WQZGKKKJIJFFOK-GASJEMHNSA-N	direct	637267041	4005.0	91.288192771	1.0	151.642046105	0.437064551605	2.01	0.849337555742
15494055	637267041	10163.0	75.8210230527	0.87412910321	GUBGYTABKSRVRQ-BCCCUVNOSA-N	1.0	WQZGKKKJIJFFOK-GASJEMHNSA-N	direct	637267041	11881.0	91.288192771	1.0	151.642046105	0.437064551605	2.01	0.849337555742
15494056	637267041	10163.0	75.8210230527	0.87412910321	GUBGYTABKSRVRQ-BCCCUVNOSA-N	1.0	WQZGKKKJIJFFOK-GASJEMHNSA-N	direct	637267041	13196.0	91.288192771	1.0	151.642046105	0.437064551605	2.01	0.849337555742
15494057	637267041	10163.0	75.8210230527	0.87412910321	GUBGYTABKSRVRQ-BCCCUVNOSA-N	1.0	WQZGKKKJIJFFOK-GASJEMHNSA-N	direct	637267041	1849.0	90.9244530386	1.0	151.642046105	0.437064551605	2.01	0.849337555742
19517842	637266769	1622.0	81.209714836	0.833444503492	GUBGYTABKSRVRQ-BCCCUVNOSA-N	1.0	WQZGKKKJIJFFOK-GASJEMHNSA-N	direct	637266769	4005.0	79.5142785735	1.0	159.028557147	0.416722251746	2.01	0.849316332006
19517843	637266769	1622.0	81.209714836	0.833444503492	GUBGYTABKSRVRQ-BCCCUVNOSA-N	1.0	WQZGKKKJIJFFOK-GASJEMHNSA-N	direct	637266769	11881.0	79.5142785735	1.0	159.028557147	0.416722251746	2.01	0.849316332006
19517844	637266769	1622.0	81.209714836	0.833444503492	GUBGYTABKSRVRQ-BCCCUVNOSA-N	1.0	WQZGKKKJIJFFOK-GASJEMHNSA-N	direct	637266769	13196.0	79.5142785735	1.0	159.028557147	0.416722251746	2.01	0.849316332006
19517947	637266769	10460.0	83.9956786262	0.833444503492	GUBGYTABKSRVRQ-BCCCUVNOSA-N	1.0	WQZGKKKJIJFFOK-GASJEMHNSA-N	direct	637266769	4005.0	79.5142785735	1.0	159.028557147	0.416722251746	2.01	0.849316332006
19517948	637266769	10460.0	83.9956786262	0.833444503492	GUBGYTABKSRVRQ-BCCCUVNOSA-N	1.0	WQZGKKKJIJFFOK-GASJEMHNSA-N	direct	637266769	11881.0	79.5142785735	1.0	159.028557147	0.416722251746	2.01	0.849316332006
19517949	637266769	10460.0	83.9956786262	0.833444503492	GUBGYTABKSRVRQ-BCCCUVNOSA-N	1.0	WQZGKKKJIJFFOK-GASJEMHNSA-N	direct	637266769	13196.0	79.5142785735	1.0	159.028557147	0.416722251746	2.01	0.849316332006
19517962	637266769	10861.0	81.0496351456	0.833444503492	GUBGYTABKSRVRQ-BCCCUVNOSA-N	1.0	WQZGKKKJIJFFOK-GASJEMHNSA-N	direct	637266769	4005.0	79.5142785735	1.0	159.028557147	0.416722251746	2.01	0.849316332006
19517963	637266769	10861.0	81.0496351456	0.833444503492	GUBGYTABKSRVRQ-BCCCUVNOSA-N	1.0	WQZGKKKJIJFFOK-GASJEMHNSA-N	direct	637266769	11881.0	79.5142785735	1.0	159.028557147	0.416722251746	2.01	0.849316332006
19517964	637266769	10861.0	81.0496351456	0.833444503492	GUBGYTABKSRVRQ-BCCCUVNOSA-N	1.0	WQZGKKKJIJFFOK-GASJEMHNSA-N	direct	637266769	13196.0	79.5142785735	1.0	159.028557147	0.416722251746	2.01	0.849316332006
19517977	637266769	11071.0	81.0496351456	0.833444503492	GUBGYTABKSRVRQ-BCCCUVNOSA-N	1.0	WQZGKKKJIJFFOK-GASJEMHNSA-N	direct	637266769	4005.0	79.5142785735	1.0	159.028557147	0.416722251746	2.01	0.849316332006
19517978	637266769	11071.0	81.0496351456	0.833444503492	GUBGYTABKSRVRQ-BCCCUVNOSA-N	1.0	WQZGKKKJIJFFOK-GASJEMHNSA-N	direct	637266769	11881.0	79.5142785735	1.0	159.028557147	0.416722251746	2.01	0.849316332006
19517979	637266769	11071.0	81.0496351456	0.833444503492	GUBGYTABKSRVRQ-BCCCUVNOSA-N	1.0	WQZGKKKJIJFFOK-GASJEMHNSA-N	direct	637266769	13196.0	79.5142785735	1.0	159.028557147	0.416722251746	2.01	0.849316332006
19517992	637266769	13745.0	83.9956786262	0.833444503492	GUBGYTABKSRVRQ-BCCCUVNOSA-N	1.0	WQZGKKKJIJFFOK-GASJEMHNSA-N	direct	637266769	4005.0	79.5142785735	1.0	159.028557147	0.416722251746	2.01	0.849316332006
19517993	637266769	13745.0	83.9956786262	0.833444503492	GUBGYTABKSRVRQ-BCCCUVNOSA-N	1.0	WQZGKKKJIJFFOK-GASJEMHNSA-N	direct	637266769	11881.0	79.5142785735	1.0	159.028557147	0.416722251746	2.01	0.849316332006
19517994	637266769	13745.0	83.9956786262	0.833444503492	GUBGYTABKSRVRQ-BCCCUVNOSA-N	1.0	WQZGKKKJIJFFOK-GASJEMHNSA-N	direct	637266769	13196.0	79.5142785735	1.0	159.028557147	0.416722251746	2.01	0.849316332006
7519891	637266903	5031.0	83.0362121727	0.902555688805	GUBGYTABKSRVRQ-BCCCUVNOSA-N	1.0	WQZGKKKJIJFFOK-GASJEMHNSA-N	direct	637266903	12891.0	73.189767482	1.0	146.379534964	0.451277844403	2.01	0.848633392964
7519892	637266903	5031.0	83.0362121727	0.902555688805	GUBGYTABKSRVRQ-BCCCUVNOSA-N	1.0	WQZGKKKJIJFFOK-GASJEMHNSA-N	direct	637266903	14875.0	73.189767482	1.0	146.379534964	0.451277844403	2.01	0.848633392964
18011898	637271826	10107.0	79.2572748687	0.833444503492	GUBGYTABKSRVRQ-BCCCUVNOSA-N	1.0	WQZGKKKJIJFFOK-GASJEMHNSA-N	direct	637271826	5031.0	100.903089987	1.0	158.514549737	0.416722251746	2.01	0.848629214818
18011899	637271826	10107.0	79.2572748687	0.833444503492	GUBGYTABKSRVRQ-BCCCUVNOSA-N	1.0	WQZGKKKJIJFFOK-GASJEMHNSA-N	direct	637271826	13591.0	99.54668166	1.0	158.514549737	0.416722251746	2.01	0.848629214818
18011900	637271826	10107.0	79.2572748687	0.833444503492	GUBGYTABKSRVRQ-BCCCUVNOSA-N	1.0	WQZGKKKJIJFFOK-GASJEMHNSA-N	direct	637271826	15081.0	99.54668166	1.0	158.514549737	0.416722251746	2.01	0.848629214818
18011901	637271826	10107.0	79.2572748687	0.833444503492	GUBGYTABKSRVRQ-BCCCUVNOSA-N	1.0	WQZGKKKJIJFFOK-GASJEMHNSA-N	direct	637271826	1849.0	98.2757241304	1.0	158.514549737	0.416722251746	2.01	0.848629214818
18011902	637271826	10107.0	79.2572748687	0.833444503492	GUBGYTABKSRVRQ-BCCCUVNOSA-N	1.0	WQZGKKKJIJFFOK-GASJEMHNSA-N	direct	637271826	4365.0	95.0741724254	1.0	158.514549737	0.416722251746	2.01	0.848629214818
18011903	637271826	10107.0	79.2572748687	0.833444503492	GUBGYTABKSRVRQ-BCCCUVNOSA-N	1.0	WQZGKKKJIJFFOK-GASJEMHNSA-N	direct	637271826	339.0	93.1706962272	1.0	158.514549737	0.416722251746	2.01	0.848629214818
18011904	637271826	10107.0	79.2572748687	0.833444503492	GUBGYTABKSRVRQ-BCCCUVNOSA-N	1.0	WQZGKKKJIJFFOK-GASJEMHNSA-N	direct	637271826	3584.0	93.1706962272	1.0	158.514549737	0.416722251746	2.01	0.848629214818
18011905	637271826	10107.0	79.2572748687	0.833444503492	GUBGYTABKSRVRQ-BCCCUVNOSA-N	1.0	WQZGKKKJIJFFOK-GASJEMHNSA-N	direct	637271826	6831.0	93.1706962272	1.0	158.514549737	0.416722251746	2.01	0.848629214818
18011906	637271826	10107.0	79.2572748687	0.833444503492	GUBGYTABKSRVRQ-BCCCUVNOSA-N	1.0	WQZGKKKJIJFFOK-GASJEMHNSA-N	direct	637271826	1622.0	92.4828041021	1.0	158.514549737	0.416722251746	2.01	0.848629214818
18011909	637271826	10107.0	79.2572748687	0.833444503492	GUBGYTABKSRVRQ-BCCCUVNOSA-N	1.0	WQZGKKKJIJFFOK-GASJEMHNSA-N	direct	637271826	15001.0	92.1040252676	1.0	158.514549737	0.416722251746	2.01	0.848629214818
18011910	637271826	10107.0	79.2572748687	0.833444503492	GUBGYTABKSRVRQ-BCCCUVNOSA-N	1.0	WQZGKKKJIJFFOK-GASJEMHNSA-N	direct	637271826	1383.0	91.2790142558	1.0	158.514549737	0.416722251746	2.01	0.848629214818
18011911	637271826	10107.0	79.2572748687	0.833444503492	GUBGYTABKSRVRQ-BCCCUVNOSA-N	1.0	WQZGKKKJIJFFOK-GASJEMHNSA-N	direct	637271826	4366.0	91.2790142558	1.0	158.514549737	0.416722251746	2.01	0.848629214818
15490189	637267041	7411.0	73.1791420106	0.902555688805	GUBGYTABKSRVRQ-BCCCUVNOSA-N	1.0	WQZGKKKJIJFFOK-GASJEMHNSA-N	direct	637267041	5031.0	96.9625735021	1.0	146.358284021	0.451277844403	2.01	0.848602590773
15490190	637267041	7411.0	73.1791420106	0.902555688805	GUBGYTABKSRVRQ-BCCCUVNOSA-N	1.0	WQZGKKKJIJFFOK-GASJEMHNSA-N	direct	637267041	339.0	96.2781893848	1.0	146.358284021	0.451277844403	2.01	0.848602590773
15490191	637267041	7411.0	73.1791420106	0.902555688805	GUBGYTABKSRVRQ-BCCCUVNOSA-N	1.0	WQZGKKKJIJFFOK-GASJEMHNSA-N	direct	637267041	3584.0	96.2781893848	1.0	146.358284021	0.451277844403	2.01	0.848602590773
15490192	637267041	7411.0	73.1791420106	0.902555688805	GUBGYTABKSRVRQ-BCCCUVNOSA-N	1.0	WQZGKKKJIJFFOK-GASJEMHNSA-N	direct	637267041	6831.0	96.2781893848	1.0	146.358284021	0.451277844403	2.01	0.848602590773
15490193	637267041	7411.0	73.1791420106	0.902555688805	GUBGYTABKSRVRQ-BCCCUVNOSA-N	1.0	WQZGKKKJIJFFOK-GASJEMHNSA-N	direct	637267041	4267.0	95.9065783148	1.0	146.358284021	0.451277844403	2.01	0.848602590773
15490196	637267041	7411.0	73.1791420106	0.902555688805	GUBGYTABKSRVRQ-BCCCUVNOSA-N	1.0	WQZGKKKJIJFFOK-GASJEMHNSA-N	direct	637267041	15001.0	95.6307841426	1.0	146.358284021	0.451277844403	2.01	0.848602590773
15490197	637267041	7411.0	73.1791420106	0.902555688805	GUBGYTABKSRVRQ-BCCCUVNOSA-N	1.0	WQZGKKKJIJFFOK-GASJEMHNSA-N	direct	637267041	1622.0	92.9430951487	1.0	146.358284021	0.451277844403	2.01	0.848602590773
15490198	637267041	7411.0	73.1791420106	0.902555688805	GUBGYTABKSRVRQ-BCCCUVNOSA-N	1.0	WQZGKKKJIJFFOK-GASJEMHNSA-N	direct	637267041	4005.0	91.288192771	1.0	146.358284021	0.451277844403	2.01	0.848602590773
15490199	637267041	7411.0	73.1791420106	0.902555688805	GUBGYTABKSRVRQ-BCCCUVNOSA-N	1.0	WQZGKKKJIJFFOK-GASJEMHNSA-N	direct	637267041	11881.0	91.288192771	1.0	146.358284021	0.451277844403	2.01	0.848602590773
15490200	637267041	7411.0	73.1791420106	0.902555688805	GUBGYTABKSRVRQ-BCCCUVNOSA-N	1.0	WQZGKKKJIJFFOK-GASJEMHNSA-N	direct	637267041	13196.0	91.288192771	1.0	146.358284021	0.451277844403	2.01	0.848602590773
15490201	637267041	7411.0	73.1791420106	0.902555688805	GUBGYTABKSRVRQ-BCCCUVNOSA-N	1.0	WQZGKKKJIJFFOK-GASJEMHNSA-N	direct	637267041	1849.0	90.9244530386	1.0	146.358284021	0.451277844403	2.01	0.848602590773
15490509	637267041	396.0	73.1791420106	0.902555688805	GUBGYTABKSRVRQ-BCCCUVNOSA-N	1.0	WQZGKKKJIJFFOK-VFUOTHLCSA-N	direct	637267041	5031.0	96.9625735021	1.0	146.358284021	0.451277844403	2.01	0.848602590773
15490510	637267041	396.0	73.1791420106	0.902555688805	GUBGYTABKSRVRQ-BCCCUVNOSA-N	1.0	WQZGKKKJIJFFOK-VFUOTHLCSA-N	direct	637267041	339.0	96.2781893848	1.0	146.358284021	0.451277844403	2.01	0.848602590773
15490511	637267041	396.0	73.1791420106	0.902555688805	GUBGYTABKSRVRQ-BCCCUVNOSA-N	1.0	WQZGKKKJIJFFOK-VFUOTHLCSA-N	direct	637267041	3584.0	96.2781893848	1.0	146.358284021	0.451277844403	2.01	0.848602590773
15490512	637267041	396.0	73.1791420106	0.902555688805	GUBGYTABKSRVRQ-BCCCUVNOSA-N	1.0	WQZGKKKJIJFFOK-VFUOTHLCSA-N	direct	637267041	6831.0	96.2781893848	1.0	146.358284021	0.451277844403	2.01	0.848602590773
15490513	637267041	396.0	73.1791420106	0.902555688805	GUBGYTABKSRVRQ-BCCCUVNOSA-N	1.0	WQZGKKKJIJFFOK-VFUOTHLCSA-N	direct	637267041	4267.0	95.9065783148	1.0	146.358284021	0.451277844403	2.01	0.848602590773
15490516	637267041	396.0	73.1791420106	0.902555688805	GUBGYTABKSRVRQ-BCCCUVNOSA-N	1.0	WQZGKKKJIJFFOK-VFUOTHLCSA-N	direct	637267041	15001.0	95.6307841426	1.0	146.358284021	0.451277844403	2.01	0.848602590773
15490517	637267041	396.0	73.1791420106	0.902555688805	GUBGYTABKSRVRQ-BCCCUVNOSA-N	1.0	WQZGKKKJIJFFOK-VFUOTHLCSA-N	direct	637267041	1622.0	92.9430951487	1.0	146.358284021	0.451277844403	2.01	0.848602590773
15490518	637267041	396.0	73.1791420106	0.902555688805	GUBGYTABKSRVRQ-BCCCUVNOSA-N	1.0	WQZGKKKJIJFFOK-VFUOTHLCSA-N	direct	637267041	4005.0	91.288192771	1.0	146.358284021	0.451277844403	2.01	0.848602590773
15490519	637267041	396.0	73.1791420106	0.902555688805	GUBGYTABKSRVRQ-BCCCUVNOSA-N	1.0	WQZGKKKJIJFFOK-VFUOTHLCSA-N	direct	637267041	11881.0	91.288192771	1.0	146.358284021	0.451277844403	2.01	0.848602590773
15490520	637267041	396.0	73.1791420106	0.902555688805	GUBGYTABKSRVRQ-BCCCUVNOSA-N	1.0	WQZGKKKJIJFFOK-VFUOTHLCSA-N	direct	637267041	13196.0	91.288192771	1.0	146.358284021	0.451277844403	2.01	0.848602590773
15490521	637267041	396.0	73.1791420106	0.902555688805	GUBGYTABKSRVRQ-BCCCUVNOSA-N	1.0	WQZGKKKJIJFFOK-VFUOTHLCSA-N	direct	637267041	1849.0	90.9244530386	1.0	146.358284021	0.451277844403	2.01	0.848602590773
7519939	637266903	5031.0	83.0362121727	0.901750025289	GUBGYTABKSRVRQ-BCCCUVNOSA-N	1.0	WQZGKKKJIJFFOK-GASJEMHNSA-N	direct	637266903	12891.0	73.189767482	1.0	146.379534964	0.450875012644	2.01	0.84844394705
7519940	637266903	5031.0	83.0362121727	0.901750025289	GUBGYTABKSRVRQ-BCCCUVNOSA-N	1.0	WQZGKKKJIJFFOK-GASJEMHNSA-N	direct	637266903	14875.0	73.189767482	1.0	146.379534964	0.450875012644	2.01	0.84844394705
15492685	637267041	7411.0	73.1791420106	0.901750025289	GUBGYTABKSRVRQ-BCCCUVNOSA-N	1.0	WQZGKKKJIJFFOK-GASJEMHNSA-N	direct	637267041	5031.0	96.9625735021	1.0	146.358284021	0.450875012644	2.01	0.848413151735
15492686	637267041	7411.0	73.1791420106	0.901750025289	GUBGYTABKSRVRQ-BCCCUVNOSA-N	1.0	WQZGKKKJIJFFOK-GASJEMHNSA-N	direct	637267041	339.0	96.2781893848	1.0	146.358284021	0.450875012644	2.01	0.848413151735
15492687	637267041	7411.0	73.1791420106	0.901750025289	GUBGYTABKSRVRQ-BCCCUVNOSA-N	1.0	WQZGKKKJIJFFOK-GASJEMHNSA-N	direct	637267041	3584.0	96.2781893848	1.0	146.358284021	0.450875012644	2.01	0.848413151735
15492688	637267041	7411.0	73.1791420106	0.901750025289	GUBGYTABKSRVRQ-BCCCUVNOSA-N	1.0	WQZGKKKJIJFFOK-GASJEMHNSA-N	direct	637267041	6831.0	96.2781893848	1.0	146.358284021	0.450875012644	2.01	0.848413151735
15492689	637267041	7411.0	73.1791420106	0.901750025289	GUBGYTABKSRVRQ-BCCCUVNOSA-N	1.0	WQZGKKKJIJFFOK-GASJEMHNSA-N	direct	637267041	4267.0	95.9065783148	1.0	146.358284021	0.450875012644	2.01	0.848413151735
15492692	637267041	7411.0	73.1791420106	0.901750025289	GUBGYTABKSRVRQ-BCCCUVNOSA-N	1.0	WQZGKKKJIJFFOK-GASJEMHNSA-N	direct	637267041	15001.0	95.6307841426	1.0	146.358284021	0.450875012644	2.01	0.848413151735
15492693	637267041	7411.0	73.1791420106	0.901750025289	GUBGYTABKSRVRQ-BCCCUVNOSA-N	1.0	WQZGKKKJIJFFOK-GASJEMHNSA-N	direct	637267041	1622.0	92.9430951487	1.0	146.358284021	0.450875012644	2.01	0.848413151735
15492694	637267041	7411.0	73.1791420106	0.901750025289	GUBGYTABKSRVRQ-BCCCUVNOSA-N	1.0	WQZGKKKJIJFFOK-GASJEMHNSA-N	direct	637267041	4005.0	91.288192771	1.0	146.358284021	0.450875012644	2.01	0.848413151735
15492695	637267041	7411.0	73.1791420106	0.901750025289	GUBGYTABKSRVRQ-BCCCUVNOSA-N	1.0	WQZGKKKJIJFFOK-GASJEMHNSA-N	direct	637267041	11881.0	91.288192771	1.0	146.358284021	0.450875012644	2.01	0.848413151735
15492696	637267041	7411.0	73.1791420106	0.901750025289	GUBGYTABKSRVRQ-BCCCUVNOSA-N	1.0	WQZGKKKJIJFFOK-GASJEMHNSA-N	direct	637267041	13196.0	91.288192771	1.0	146.358284021	0.450875012644	2.01	0.848413151735
15492697	637267041	7411.0	73.1791420106	0.901750025289	GUBGYTABKSRVRQ-BCCCUVNOSA-N	1.0	WQZGKKKJIJFFOK-GASJEMHNSA-N	direct	637267041	1849.0	90.9244530386	1.0	146.358284021	0.450875012644	2.01	0.848413151735
15493005	637267041	396.0	73.1791420106	0.901750025289	GUBGYTABKSRVRQ-BCCCUVNOSA-N	1.0	WQZGKKKJIJFFOK-VFUOTHLCSA-N	direct	637267041	5031.0	96.9625735021	1.0	146.358284021	0.450875012644	2.01	0.848413151735
15493006	637267041	396.0	73.1791420106	0.901750025289	GUBGYTABKSRVRQ-BCCCUVNOSA-N	1.0	WQZGKKKJIJFFOK-VFUOTHLCSA-N	direct	637267041	339.0	96.2781893848	1.0	146.358284021	0.450875012644	2.01	0.848413151735
15493007	637267041	396.0	73.1791420106	0.901750025289	GUBGYTABKSRVRQ-BCCCUVNOSA-N	1.0	WQZGKKKJIJFFOK-VFUOTHLCSA-N	direct	637267041	3584.0	96.2781893848	1.0	146.358284021	0.450875012644	2.01	0.848413151735
15493008	637267041	396.0	73.1791420106	0.901750025289	GUBGYTABKSRVRQ-BCCCUVNOSA-N	1.0	WQZGKKKJIJFFOK-VFUOTHLCSA-N	direct	637267041	6831.0	96.2781893848	1.0	146.358284021	0.450875012644	2.01	0.848413151735
15493009	637267041	396.0	73.1791420106	0.901750025289	GUBGYTABKSRVRQ-BCCCUVNOSA-N	1.0	WQZGKKKJIJFFOK-VFUOTHLCSA-N	direct	637267041	4267.0	95.9065783148	1.0	146.358284021	0.450875012644	2.01	0.848413151735
15493012	637267041	396.0	73.1791420106	0.901750025289	GUBGYTABKSRVRQ-BCCCUVNOSA-N	1.0	WQZGKKKJIJFFOK-VFUOTHLCSA-N	direct	637267041	15001.0	95.6307841426	1.0	146.358284021	0.450875012644	2.01	0.848413151735
15493013	637267041	396.0	73.1791420106	0.901750025289	GUBGYTABKSRVRQ-BCCCUVNOSA-N	1.0	WQZGKKKJIJFFOK-VFUOTHLCSA-N	direct	637267041	1622.0	92.9430951487	1.0	146.358284021	0.450875012644	2.01	0.848413151735
15493014	637267041	396.0	73.1791420106	0.901750025289	GUBGYTABKSRVRQ-BCCCUVNOSA-N	1.0	WQZGKKKJIJFFOK-VFUOTHLCSA-N	direct	637267041	4005.0	91.288192771	1.0	146.358284021	0.450875012644	2.01	0.848413151735
15493015	637267041	396.0	73.1791420106	0.901750025289	GUBGYTABKSRVRQ-BCCCUVNOSA-N	1.0	WQZGKKKJIJFFOK-VFUOTHLCSA-N	direct	637267041	11881.0	91.288192771	1.0	146.358284021	0.450875012644	2.01	0.848413151735
15493016	637267041	396.0	73.1791420106	0.901750025289	GUBGYTABKSRVRQ-BCCCUVNOSA-N	1.0	WQZGKKKJIJFFOK-VFUOTHLCSA-N	direct	637267041	13196.0	91.288192771	1.0	146.358284021	0.450875012644	2.01	0.848413151735
15493017	637267041	396.0	73.1791420106	0.901750025289	GUBGYTABKSRVRQ-BCCCUVNOSA-N	1.0	WQZGKKKJIJFFOK-VFUOTHLCSA-N	direct	637267041	1849.0	90.9244530386	1.0	146.358284021	0.450875012644	2.01	0.848413151735
47059949	637264524	13745.0	39.5016894462	0.833444503492	GUBGYTABKSRVRQ-BCCCUVNOSA-N	1.0	WQZGKKKJIJFFOK-GASJEMHNSA-N	direct	637264524	13745.0	89.0788339494	2.0	79.0033788924	0.416722251746	2.01	0.847948763521
15491531	637267041	10107.0	74.2395775166	0.88620586045	GUBGYTABKSRVRQ-BCCCUVNOSA-N	1.0	WQZGKKKJIJFFOK-GASJEMHNSA-N	direct	637267041	13591.0	98.8124792792	1.0	148.479155033	0.443102930225	2.01	0.847776844419
15491532	637267041	10107.0	74.2395775166	0.88620586045	GUBGYTABKSRVRQ-BCCCUVNOSA-N	1.0	WQZGKKKJIJFFOK-GASJEMHNSA-N	direct	637267041	15081.0	98.8124792792	1.0	148.479155033	0.443102930225	2.01	0.847776844419
15491533	637267041	10107.0	74.2395775166	0.88620586045	GUBGYTABKSRVRQ-BCCCUVNOSA-N	1.0	WQZGKKKJIJFFOK-GASJEMHNSA-N	direct	637267041	5031.0	96.9625735021	1.0	148.479155033	0.443102930225	2.01	0.847776844419
15491534	637267041	10107.0	74.2395775166	0.88620586045	GUBGYTABKSRVRQ-BCCCUVNOSA-N	1.0	WQZGKKKJIJFFOK-GASJEMHNSA-N	direct	637267041	339.0	96.2781893848	1.0	148.479155033	0.443102930225	2.01	0.847776844419
15491535	637267041	10107.0	74.2395775166	0.88620586045	GUBGYTABKSRVRQ-BCCCUVNOSA-N	1.0	WQZGKKKJIJFFOK-GASJEMHNSA-N	direct	637267041	3584.0	96.2781893848	1.0	148.479155033	0.443102930225	2.01	0.847776844419
15491536	637267041	10107.0	74.2395775166	0.88620586045	GUBGYTABKSRVRQ-BCCCUVNOSA-N	1.0	WQZGKKKJIJFFOK-GASJEMHNSA-N	direct	637267041	6831.0	96.2781893848	1.0	148.479155033	0.443102930225	2.01	0.847776844419
15491537	637267041	10107.0	74.2395775166	0.88620586045	GUBGYTABKSRVRQ-BCCCUVNOSA-N	1.0	WQZGKKKJIJFFOK-GASJEMHNSA-N	direct	637267041	4267.0	95.9065783148	1.0	148.479155033	0.443102930225	2.01	0.847776844419
15491540	637267041	10107.0	74.2395775166	0.88620586045	GUBGYTABKSRVRQ-BCCCUVNOSA-N	1.0	WQZGKKKJIJFFOK-GASJEMHNSA-N	direct	637267041	15001.0	95.6307841426	1.0	148.479155033	0.443102930225	2.01	0.847776844419
15491541	637267041	10107.0	74.2395775166	0.88620586045	GUBGYTABKSRVRQ-BCCCUVNOSA-N	1.0	WQZGKKKJIJFFOK-GASJEMHNSA-N	direct	637267041	1622.0	92.9430951487	1.0	148.479155033	0.443102930225	2.01	0.847776844419
15491542	637267041	10107.0	74.2395775166	0.88620586045	GUBGYTABKSRVRQ-BCCCUVNOSA-N	1.0	WQZGKKKJIJFFOK-GASJEMHNSA-N	direct	637267041	4005.0	91.288192771	1.0	148.479155033	0.443102930225	2.01	0.847776844419
15491543	637267041	10107.0	74.2395775166	0.88620586045	GUBGYTABKSRVRQ-BCCCUVNOSA-N	1.0	WQZGKKKJIJFFOK-GASJEMHNSA-N	direct	637267041	11881.0	91.288192771	1.0	148.479155033	0.443102930225	2.01	0.847776844419
15491544	637267041	10107.0	74.2395775166	0.88620586045	GUBGYTABKSRVRQ-BCCCUVNOSA-N	1.0	WQZGKKKJIJFFOK-GASJEMHNSA-N	direct	637267041	13196.0	91.288192771	1.0	148.479155033	0.443102930225	2.01	0.847776844419
15491545	637267041	10107.0	74.2395775166	0.88620586045	GUBGYTABKSRVRQ-BCCCUVNOSA-N	1.0	WQZGKKKJIJFFOK-GASJEMHNSA-N	direct	637267041	1849.0	90.9244530386	1.0	148.479155033	0.443102930225	2.01	0.847776844419
19518432	637266769	7411.0	74.1824346304	0.88620586045	GUBGYTABKSRVRQ-BCCCUVNOSA-N	1.0	WQZGKKKJIJFFOK-GASJEMHNSA-N	direct	637266769	13591.0	87.9871627753	1.0	148.364869261	0.443102930225	2.01	0.8476136619
19518433	637266769	7411.0	74.1824346304	0.88620586045	GUBGYTABKSRVRQ-BCCCUVNOSA-N	1.0	WQZGKKKJIJFFOK-GASJEMHNSA-N	direct	637266769	15081.0	87.9871627753	1.0	148.364869261	0.443102930225	2.01	0.8476136619
19518434	637266769	7411.0	74.1824346304	0.88620586045	GUBGYTABKSRVRQ-BCCCUVNOSA-N	1.0	WQZGKKKJIJFFOK-GASJEMHNSA-N	direct	637266769	339.0	82.9065783148	1.0	148.364869261	0.443102930225	2.01	0.8476136619
19518435	637266769	7411.0	74.1824346304	0.88620586045	GUBGYTABKSRVRQ-BCCCUVNOSA-N	1.0	WQZGKKKJIJFFOK-GASJEMHNSA-N	direct	637266769	3584.0	82.9065783148	1.0	148.364869261	0.443102930225	2.01	0.8476136619
19518436	637266769	7411.0	74.1824346304	0.88620586045	GUBGYTABKSRVRQ-BCCCUVNOSA-N	1.0	WQZGKKKJIJFFOK-GASJEMHNSA-N	direct	637266769	15001.0	82.9065783148	1.0	148.364869261	0.443102930225	2.01	0.8476136619
19518437	637266769	7411.0	74.1824346304	0.88620586045	GUBGYTABKSRVRQ-BCCCUVNOSA-N	1.0	WQZGKKKJIJFFOK-GASJEMHNSA-N	direct	637266769	10460.0	82.735182177	1.0	148.364869261	0.443102930225	2.01	0.8476136619
19518438	637266769	7411.0	74.1824346304	0.88620586045	GUBGYTABKSRVRQ-BCCCUVNOSA-N	1.0	WQZGKKKJIJFFOK-GASJEMHNSA-N	direct	637266769	13745.0	82.735182177	1.0	148.364869261	0.443102930225	2.01	0.8476136619
19518439	637266769	7411.0	74.1824346304	0.88620586045	GUBGYTABKSRVRQ-BCCCUVNOSA-N	1.0	WQZGKKKJIJFFOK-GASJEMHNSA-N	direct	637266769	1622.0	79.9913998282	1.0	148.364869261	0.443102930225	2.01	0.8476136619
19518440	637266769	7411.0	74.1824346304	0.88620586045	GUBGYTABKSRVRQ-BCCCUVNOSA-N	1.0	WQZGKKKJIJFFOK-GASJEMHNSA-N	direct	637266769	10861.0	79.8696662315	1.0	148.364869261	0.443102930225	2.01	0.8476136619
19518441	637266769	7411.0	74.1824346304	0.88620586045	GUBGYTABKSRVRQ-BCCCUVNOSA-N	1.0	WQZGKKKJIJFFOK-GASJEMHNSA-N	direct	637266769	11071.0	79.8696662315	1.0	148.364869261	0.443102930225	2.01	0.8476136619
19518442	637266769	7411.0	74.1824346304	0.88620586045	GUBGYTABKSRVRQ-BCCCUVNOSA-N	1.0	WQZGKKKJIJFFOK-GASJEMHNSA-N	direct	637266769	4005.0	79.5142785735	1.0	148.364869261	0.443102930225	2.01	0.8476136619
19518443	637266769	7411.0	74.1824346304	0.88620586045	GUBGYTABKSRVRQ-BCCCUVNOSA-N	1.0	WQZGKKKJIJFFOK-GASJEMHNSA-N	direct	637266769	11881.0	79.5142785735	1.0	148.364869261	0.443102930225	2.01	0.8476136619
19518444	637266769	7411.0	74.1824346304	0.88620586045	GUBGYTABKSRVRQ-BCCCUVNOSA-N	1.0	WQZGKKKJIJFFOK-GASJEMHNSA-N	direct	637266769	13196.0	79.5142785735	1.0	148.364869261	0.443102930225	2.01	0.8476136619
19518445	637266769	7411.0	74.1824346304	0.88620586045	GUBGYTABKSRVRQ-BCCCUVNOSA-N	1.0	WQZGKKKJIJFFOK-GASJEMHNSA-N	direct	637266769	4267.0	78.6925039621	1.0	148.364869261	0.443102930225	2.01	0.8476136619
19518446	637266769	7411.0	74.1824346304	0.88620586045	GUBGYTABKSRVRQ-BCCCUVNOSA-N	1.0	WQZGKKKJIJFFOK-GASJEMHNSA-N	direct	637266769	1849.0	78.2118316289	1.0	148.364869261	0.443102930225	2.01	0.8476136619
19518627	637266769	396.0	74.1824346304	0.88620586045	GUBGYTABKSRVRQ-BCCCUVNOSA-N	1.0	WQZGKKKJIJFFOK-VFUOTHLCSA-N	direct	637266769	13591.0	87.9871627753	1.0	148.364869261	0.443102930225	2.01	0.8476136619
19518628	637266769	396.0	74.1824346304	0.88620586045	GUBGYTABKSRVRQ-BCCCUVNOSA-N	1.0	WQZGKKKJIJFFOK-VFUOTHLCSA-N	direct	637266769	15081.0	87.9871627753	1.0	148.364869261	0.443102930225	2.01	0.8476136619
19518629	637266769	396.0	74.1824346304	0.88620586045	GUBGYTABKSRVRQ-BCCCUVNOSA-N	1.0	WQZGKKKJIJFFOK-VFUOTHLCSA-N	direct	637266769	339.0	82.9065783148	1.0	148.364869261	0.443102930225	2.01	0.8476136619
19518630	637266769	396.0	74.1824346304	0.88620586045	GUBGYTABKSRVRQ-BCCCUVNOSA-N	1.0	WQZGKKKJIJFFOK-VFUOTHLCSA-N	direct	637266769	3584.0	82.9065783148	1.0	148.364869261	0.443102930225	2.01	0.8476136619
19518631	637266769	396.0	74.1824346304	0.88620586045	GUBGYTABKSRVRQ-BCCCUVNOSA-N	1.0	WQZGKKKJIJFFOK-VFUOTHLCSA-N	direct	637266769	15001.0	82.9065783148	1.0	148.364869261	0.443102930225	2.01	0.8476136619
19518632	637266769	396.0	74.1824346304	0.88620586045	GUBGYTABKSRVRQ-BCCCUVNOSA-N	1.0	WQZGKKKJIJFFOK-VFUOTHLCSA-N	direct	637266769	10460.0	82.735182177	1.0	148.364869261	0.443102930225	2.01	0.8476136619
19518633	637266769	396.0	74.1824346304	0.88620586045	GUBGYTABKSRVRQ-BCCCUVNOSA-N	1.0	WQZGKKKJIJFFOK-VFUOTHLCSA-N	direct	637266769	13745.0	82.735182177	1.0	148.364869261	0.443102930225	2.01	0.8476136619
19518634	637266769	396.0	74.1824346304	0.88620586045	GUBGYTABKSRVRQ-BCCCUVNOSA-N	1.0	WQZGKKKJIJFFOK-VFUOTHLCSA-N	direct	637266769	1622.0	79.9913998282	1.0	148.364869261	0.443102930225	2.01	0.8476136619
19518635	637266769	396.0	74.1824346304	0.88620586045	GUBGYTABKSRVRQ-BCCCUVNOSA-N	1.0	WQZGKKKJIJFFOK-VFUOTHLCSA-N	direct	637266769	10861.0	79.8696662315	1.0	148.364869261	0.443102930225	2.01	0.8476136619
19518636	637266769	396.0	74.1824346304	0.88620586045	GUBGYTABKSRVRQ-BCCCUVNOSA-N	1.0	WQZGKKKJIJFFOK-VFUOTHLCSA-N	direct	637266769	11071.0	79.8696662315	1.0	148.364869261	0.443102930225	2.01	0.8476136619
19518637	637266769	396.0	74.1824346304	0.88620586045	GUBGYTABKSRVRQ-BCCCUVNOSA-N	1.0	WQZGKKKJIJFFOK-VFUOTHLCSA-N	direct	637266769	4005.0	79.5142785735	1.0	148.364869261	0.443102930225	2.01	0.8476136619
19518638	637266769	396.0	74.1824346304	0.88620586045	GUBGYTABKSRVRQ-BCCCUVNOSA-N	1.0	WQZGKKKJIJFFOK-VFUOTHLCSA-N	direct	637266769	11881.0	79.5142785735	1.0	148.364869261	0.443102930225	2.01	0.8476136619
19518639	637266769	396.0	74.1824346304	0.88620586045	GUBGYTABKSRVRQ-BCCCUVNOSA-N	1.0	WQZGKKKJIJFFOK-VFUOTHLCSA-N	direct	637266769	13196.0	79.5142785735	1.0	148.364869261	0.443102930225	2.01	0.8476136619
19518640	637266769	396.0	74.1824346304	0.88620586045	GUBGYTABKSRVRQ-BCCCUVNOSA-N	1.0	WQZGKKKJIJFFOK-VFUOTHLCSA-N	direct	637266769	4267.0	78.6925039621	1.0	148.364869261	0.443102930225	2.01	0.8476136619
19518641	637266769	396.0	74.1824346304	0.88620586045	GUBGYTABKSRVRQ-BCCCUVNOSA-N	1.0	WQZGKKKJIJFFOK-VFUOTHLCSA-N	direct	637266769	1849.0	78.2118316289	1.0	148.364869261	0.443102930225	2.01	0.8476136619
20308167	637270876	6583.0	75.1444808443	0.87412910321	GUBGYTABKSRVRQ-BCCCUVNOSA-N	1.0	WQZGKKKJIJFFOK-GASJEMHNSA-N	direct	637270876	5031.0	95.0762380392	1.0	150.288961689	0.437064551605	2.01	0.847436547773
20308168	637270876	6583.0	75.1444808443	0.87412910321	GUBGYTABKSRVRQ-BCCCUVNOSA-N	1.0	WQZGKKKJIJFFOK-GASJEMHNSA-N	direct	637270876	1849.0	93.9507819773	1.0	150.288961689	0.437064551605	2.01	0.847436547773
20308169	637270876	6583.0	75.1444808443	0.87412910321	GUBGYTABKSRVRQ-BCCCUVNOSA-N	1.0	WQZGKKKJIJFFOK-GASJEMHNSA-N	direct	637270876	13591.0	93.2604276555	1.0	150.288961689	0.437064551605	2.01	0.847436547773
20308170	637270876	6583.0	75.1444808443	0.87412910321	GUBGYTABKSRVRQ-BCCCUVNOSA-N	1.0	WQZGKKKJIJFFOK-GASJEMHNSA-N	direct	637270876	15081.0	93.2604276555	1.0	150.288961689	0.437064551605	2.01	0.847436547773
20308171	637270876	6583.0	75.1444808443	0.87412910321	GUBGYTABKSRVRQ-BCCCUVNOSA-N	1.0	WQZGKKKJIJFFOK-GASJEMHNSA-N	direct	637270876	1622.0	91.251811973	1.0	150.288961689	0.437064551605	2.01	0.847436547773
20308172	637270876	6583.0	75.1444808443	0.87412910321	GUBGYTABKSRVRQ-BCCCUVNOSA-N	1.0	WQZGKKKJIJFFOK-GASJEMHNSA-N	direct	637270876	10460.0	91.2240256689	1.0	150.288961689	0.437064551605	2.01	0.847436547773
20308173	637270876	6583.0	75.1444808443	0.87412910321	GUBGYTABKSRVRQ-BCCCUVNOSA-N	1.0	WQZGKKKJIJFFOK-GASJEMHNSA-N	direct	637270876	13745.0	91.2240256689	1.0	150.288961689	0.437064551605	2.01	0.847436547773
20308174	637270876	6583.0	75.1444808443	0.87412910321	GUBGYTABKSRVRQ-BCCCUVNOSA-N	1.0	WQZGKKKJIJFFOK-GASJEMHNSA-N	direct	637270876	339.0	90.5867002359	1.0	150.288961689	0.437064551605	2.01	0.847436547773
20308175	637270876	6583.0	75.1444808443	0.87412910321	GUBGYTABKSRVRQ-BCCCUVNOSA-N	1.0	WQZGKKKJIJFFOK-GASJEMHNSA-N	direct	637270876	3584.0	90.5867002359	1.0	150.288961689	0.437064551605	2.01	0.847436547773
20308176	637270876	6583.0	75.1444808443	0.87412910321	GUBGYTABKSRVRQ-BCCCUVNOSA-N	1.0	WQZGKKKJIJFFOK-GASJEMHNSA-N	direct	637270876	6831.0	90.5867002359	1.0	150.288961689	0.437064551605	2.01	0.847436547773
20308179	637270876	6583.0	75.1444808443	0.87412910321	GUBGYTABKSRVRQ-BCCCUVNOSA-N	1.0	WQZGKKKJIJFFOK-GASJEMHNSA-N	direct	637270876	15001.0	86.9746941347	1.0	150.288961689	0.437064551605	2.01	0.847436547773
20308180	637270876	6583.0	75.1444808443	0.87412910321	GUBGYTABKSRVRQ-BCCCUVNOSA-N	1.0	WQZGKKKJIJFFOK-GASJEMHNSA-N	direct	637270876	4365.0	85.30980392	1.0	150.288961689	0.437064551605	2.01	0.847436547773
20308181	637270876	6583.0	75.1444808443	0.87412910321	GUBGYTABKSRVRQ-BCCCUVNOSA-N	1.0	WQZGKKKJIJFFOK-GASJEMHNSA-N	direct	637270876	4037.0	83.6458915609	1.0	150.288961689	0.437064551605	2.01	0.847436547773
45995545	637268033	6123.0	72.7281583935	0.902555688805	GUBGYTABKSRVRQ-BCCCUVNOSA-N	1.0	WQZGKKKJIJFFOK-GASJEMHNSA-N	direct	637268033	13330.0	79.2291479884	1.0	145.456316787	0.451277844403	2.01	0.847292130267
45995552	637268033	13330.0	72.7281583935	0.902555688805	GUBGYTABKSRVRQ-BCCCUVNOSA-N	1.0	WQZGKKKJIJFFOK-GASJEMHNSA-N	direct	637268033	6123.0	79.2291479884	1.0	145.456316787	0.451277844403	2.01	0.847292130267
19517845	637266769	1622.0	81.209714836	0.833444503492	GUBGYTABKSRVRQ-BCCCUVNOSA-N	1.0	WQZGKKKJIJFFOK-GASJEMHNSA-N	direct	637266769	4267.0	78.6925039621	1.0	157.385007924	0.416722251746	2.01	0.847113369228
19517950	637266769	10460.0	83.9956786262	0.833444503492	GUBGYTABKSRVRQ-BCCCUVNOSA-N	1.0	WQZGKKKJIJFFOK-GASJEMHNSA-N	direct	637266769	4267.0	78.6925039621	1.0	157.385007924	0.416722251746	2.01	0.847113369228
19517965	637266769	10861.0	81.0496351456	0.833444503492	GUBGYTABKSRVRQ-BCCCUVNOSA-N	1.0	WQZGKKKJIJFFOK-GASJEMHNSA-N	direct	637266769	4267.0	78.6925039621	1.0	157.385007924	0.416722251746	2.01	0.847113369228
19517980	637266769	11071.0	81.0496351456	0.833444503492	GUBGYTABKSRVRQ-BCCCUVNOSA-N	1.0	WQZGKKKJIJFFOK-GASJEMHNSA-N	direct	637266769	4267.0	78.6925039621	1.0	157.385007924	0.416722251746	2.01	0.847113369228
19517995	637266769	13745.0	83.9956786262	0.833444503492	GUBGYTABKSRVRQ-BCCCUVNOSA-N	1.0	WQZGKKKJIJFFOK-GASJEMHNSA-N	direct	637266769	4267.0	78.6925039621	1.0	157.385007924	0.416722251746	2.01	0.847113369228
45995593	637268033	6123.0	72.7281583935	0.901750025289	GUBGYTABKSRVRQ-BCCCUVNOSA-N	1.0	WQZGKKKJIJFFOK-GASJEMHNSA-N	direct	637268033	13330.0	79.2291479884	1.0	145.456316787	0.450875012644	2.01	0.847102983771
45995600	637268033	13330.0	72.7281583935	0.901750025289	GUBGYTABKSRVRQ-BCCCUVNOSA-N	1.0	WQZGKKKJIJFFOK-GASJEMHNSA-N	direct	637268033	6123.0	79.2291479884	1.0	145.456316787	0.450875012644	2.01	0.847102983771
15489082	637267041	10861.0	78.6575773192	0.833444503492	GUBGYTABKSRVRQ-BCCCUVNOSA-N	1.0	WQZGKKKJIJFFOK-GASJEMHNSA-N	direct	637267041	4365.0	100.432973634	1.0	157.315154638	0.416722251746	2.01	0.847019358521
15489083	637267041	10861.0	78.6575773192	0.833444503492	GUBGYTABKSRVRQ-BCCCUVNOSA-N	1.0	WQZGKKKJIJFFOK-GASJEMHNSA-N	direct	637267041	13591.0	98.8124792792	1.0	157.315154638	0.416722251746	2.01	0.847019358521
15489084	637267041	10861.0	78.6575773192	0.833444503492	GUBGYTABKSRVRQ-BCCCUVNOSA-N	1.0	WQZGKKKJIJFFOK-GASJEMHNSA-N	direct	637267041	15081.0	98.8124792792	1.0	157.315154638	0.416722251746	2.01	0.847019358521
15489085	637267041	10861.0	78.6575773192	0.833444503492	GUBGYTABKSRVRQ-BCCCUVNOSA-N	1.0	WQZGKKKJIJFFOK-GASJEMHNSA-N	direct	637267041	5031.0	96.9625735021	1.0	157.315154638	0.416722251746	2.01	0.847019358521
15489086	637267041	10861.0	78.6575773192	0.833444503492	GUBGYTABKSRVRQ-BCCCUVNOSA-N	1.0	WQZGKKKJIJFFOK-GASJEMHNSA-N	direct	637267041	339.0	96.2781893848	1.0	157.315154638	0.416722251746	2.01	0.847019358521
15489087	637267041	10861.0	78.6575773192	0.833444503492	GUBGYTABKSRVRQ-BCCCUVNOSA-N	1.0	WQZGKKKJIJFFOK-GASJEMHNSA-N	direct	637267041	3584.0	96.2781893848	1.0	157.315154638	0.416722251746	2.01	0.847019358521
15489088	637267041	10861.0	78.6575773192	0.833444503492	GUBGYTABKSRVRQ-BCCCUVNOSA-N	1.0	WQZGKKKJIJFFOK-GASJEMHNSA-N	direct	637267041	6831.0	96.2781893848	1.0	157.315154638	0.416722251746	2.01	0.847019358521
15489089	637267041	10861.0	78.6575773192	0.833444503492	GUBGYTABKSRVRQ-BCCCUVNOSA-N	1.0	WQZGKKKJIJFFOK-GASJEMHNSA-N	direct	637267041	4267.0	95.9065783148	1.0	157.315154638	0.416722251746	2.01	0.847019358521
15489092	637267041	10861.0	78.6575773192	0.833444503492	GUBGYTABKSRVRQ-BCCCUVNOSA-N	1.0	WQZGKKKJIJFFOK-GASJEMHNSA-N	direct	637267041	15001.0	95.6307841426	1.0	157.315154638	0.416722251746	2.01	0.847019358521
15489093	637267041	10861.0	78.6575773192	0.833444503492	GUBGYTABKSRVRQ-BCCCUVNOSA-N	1.0	WQZGKKKJIJFFOK-GASJEMHNSA-N	direct	637267041	1622.0	92.9430951487	1.0	157.315154638	0.416722251746	2.01	0.847019358521
15489094	637267041	10861.0	78.6575773192	0.833444503492	GUBGYTABKSRVRQ-BCCCUVNOSA-N	1.0	WQZGKKKJIJFFOK-GASJEMHNSA-N	direct	637267041	4005.0	91.288192771	1.0	157.315154638	0.416722251746	2.01	0.847019358521
15489095	637267041	10861.0	78.6575773192	0.833444503492	GUBGYTABKSRVRQ-BCCCUVNOSA-N	1.0	WQZGKKKJIJFFOK-GASJEMHNSA-N	direct	637267041	11881.0	91.288192771	1.0	157.315154638	0.416722251746	2.01	0.847019358521
15489096	637267041	10861.0	78.6575773192	0.833444503492	GUBGYTABKSRVRQ-BCCCUVNOSA-N	1.0	WQZGKKKJIJFFOK-GASJEMHNSA-N	direct	637267041	13196.0	91.288192771	1.0	157.315154638	0.416722251746	2.01	0.847019358521
15489097	637267041	10861.0	78.6575773192	0.833444503492	GUBGYTABKSRVRQ-BCCCUVNOSA-N	1.0	WQZGKKKJIJFFOK-GASJEMHNSA-N	direct	637267041	1849.0	90.9244530386	1.0	157.315154638	0.416722251746	2.01	0.847019358521
15489098	637267041	11071.0	78.6575773192	0.833444503492	GUBGYTABKSRVRQ-BCCCUVNOSA-N	1.0	WQZGKKKJIJFFOK-GASJEMHNSA-N	direct	637267041	4365.0	100.432973634	1.0	157.315154638	0.416722251746	2.01	0.847019358521
15489099	637267041	11071.0	78.6575773192	0.833444503492	GUBGYTABKSRVRQ-BCCCUVNOSA-N	1.0	WQZGKKKJIJFFOK-GASJEMHNSA-N	direct	637267041	13591.0	98.8124792792	1.0	157.315154638	0.416722251746	2.01	0.847019358521
15489100	637267041	11071.0	78.6575773192	0.833444503492	GUBGYTABKSRVRQ-BCCCUVNOSA-N	1.0	WQZGKKKJIJFFOK-GASJEMHNSA-N	direct	637267041	15081.0	98.8124792792	1.0	157.315154638	0.416722251746	2.01	0.847019358521
15489101	637267041	11071.0	78.6575773192	0.833444503492	GUBGYTABKSRVRQ-BCCCUVNOSA-N	1.0	WQZGKKKJIJFFOK-GASJEMHNSA-N	direct	637267041	5031.0	96.9625735021	1.0	157.315154638	0.416722251746	2.01	0.847019358521
15489102	637267041	11071.0	78.6575773192	0.833444503492	GUBGYTABKSRVRQ-BCCCUVNOSA-N	1.0	WQZGKKKJIJFFOK-GASJEMHNSA-N	direct	637267041	339.0	96.2781893848	1.0	157.315154638	0.416722251746	2.01	0.847019358521
15489103	637267041	11071.0	78.6575773192	0.833444503492	GUBGYTABKSRVRQ-BCCCUVNOSA-N	1.0	WQZGKKKJIJFFOK-GASJEMHNSA-N	direct	637267041	3584.0	96.2781893848	1.0	157.315154638	0.416722251746	2.01	0.847019358521
15489104	637267041	11071.0	78.6575773192	0.833444503492	GUBGYTABKSRVRQ-BCCCUVNOSA-N	1.0	WQZGKKKJIJFFOK-GASJEMHNSA-N	direct	637267041	6831.0	96.2781893848	1.0	157.315154638	0.416722251746	2.01	0.847019358521
15489105	637267041	11071.0	78.6575773192	0.833444503492	GUBGYTABKSRVRQ-BCCCUVNOSA-N	1.0	WQZGKKKJIJFFOK-GASJEMHNSA-N	direct	637267041	4267.0	95.9065783148	1.0	157.315154638	0.416722251746	2.01	0.847019358521
15489108	637267041	11071.0	78.6575773192	0.833444503492	GUBGYTABKSRVRQ-BCCCUVNOSA-N	1.0	WQZGKKKJIJFFOK-GASJEMHNSA-N	direct	637267041	15001.0	95.6307841426	1.0	157.315154638	0.416722251746	2.01	0.847019358521
15489109	637267041	11071.0	78.6575773192	0.833444503492	GUBGYTABKSRVRQ-BCCCUVNOSA-N	1.0	WQZGKKKJIJFFOK-GASJEMHNSA-N	direct	637267041	1622.0	92.9430951487	1.0	157.315154638	0.416722251746	2.01	0.847019358521
15489110	637267041	11071.0	78.6575773192	0.833444503492	GUBGYTABKSRVRQ-BCCCUVNOSA-N	1.0	WQZGKKKJIJFFOK-GASJEMHNSA-N	direct	637267041	4005.0	91.288192771	1.0	157.315154638	0.416722251746	2.01	0.847019358521
15489111	637267041	11071.0	78.6575773192	0.833444503492	GUBGYTABKSRVRQ-BCCCUVNOSA-N	1.0	WQZGKKKJIJFFOK-GASJEMHNSA-N	direct	637267041	11881.0	91.288192771	1.0	157.315154638	0.416722251746	2.01	0.847019358521
15489112	637267041	11071.0	78.6575773192	0.833444503492	GUBGYTABKSRVRQ-BCCCUVNOSA-N	1.0	WQZGKKKJIJFFOK-GASJEMHNSA-N	direct	637267041	13196.0	91.288192771	1.0	157.315154638	0.416722251746	2.01	0.847019358521
15489113	637267041	11071.0	78.6575773192	0.833444503492	GUBGYTABKSRVRQ-BCCCUVNOSA-N	1.0	WQZGKKKJIJFFOK-GASJEMHNSA-N	direct	637267041	1849.0	90.9244530386	1.0	157.315154638	0.416722251746	2.01	0.847019358521
19518192	637266769	10163.0	72.4412914295	0.902555688805	GUBGYTABKSRVRQ-BCCCUVNOSA-N	1.0	WQZGKKKJIJFFOK-GASJEMHNSA-N	direct	637266769	13591.0	87.9871627753	1.0	144.882582859	0.451277844403	2.01	0.84645538259
19518193	637266769	10163.0	72.4412914295	0.902555688805	GUBGYTABKSRVRQ-BCCCUVNOSA-N	1.0	WQZGKKKJIJFFOK-GASJEMHNSA-N	direct	637266769	15081.0	87.9871627753	1.0	144.882582859	0.451277844403	2.01	0.84645538259
19518194	637266769	10163.0	72.4412914295	0.902555688805	GUBGYTABKSRVRQ-BCCCUVNOSA-N	1.0	WQZGKKKJIJFFOK-GASJEMHNSA-N	direct	637266769	339.0	82.9065783148	1.0	144.882582859	0.451277844403	2.01	0.84645538259
19518195	637266769	10163.0	72.4412914295	0.902555688805	GUBGYTABKSRVRQ-BCCCUVNOSA-N	1.0	WQZGKKKJIJFFOK-GASJEMHNSA-N	direct	637266769	3584.0	82.9065783148	1.0	144.882582859	0.451277844403	2.01	0.84645538259
19518196	637266769	10163.0	72.4412914295	0.902555688805	GUBGYTABKSRVRQ-BCCCUVNOSA-N	1.0	WQZGKKKJIJFFOK-GASJEMHNSA-N	direct	637266769	15001.0	82.9065783148	1.0	144.882582859	0.451277844403	2.01	0.84645538259
19518197	637266769	10163.0	72.4412914295	0.902555688805	GUBGYTABKSRVRQ-BCCCUVNOSA-N	1.0	WQZGKKKJIJFFOK-GASJEMHNSA-N	direct	637266769	10460.0	82.735182177	1.0	144.882582859	0.451277844403	2.01	0.84645538259
19518198	637266769	10163.0	72.4412914295	0.902555688805	GUBGYTABKSRVRQ-BCCCUVNOSA-N	1.0	WQZGKKKJIJFFOK-GASJEMHNSA-N	direct	637266769	13745.0	82.735182177	1.0	144.882582859	0.451277844403	2.01	0.84645538259
19518199	637266769	10163.0	72.4412914295	0.902555688805	GUBGYTABKSRVRQ-BCCCUVNOSA-N	1.0	WQZGKKKJIJFFOK-GASJEMHNSA-N	direct	637266769	1622.0	79.9913998282	1.0	144.882582859	0.451277844403	2.01	0.84645538259
19518200	637266769	10163.0	72.4412914295	0.902555688805	GUBGYTABKSRVRQ-BCCCUVNOSA-N	1.0	WQZGKKKJIJFFOK-GASJEMHNSA-N	direct	637266769	10861.0	79.8696662315	1.0	144.882582859	0.451277844403	2.01	0.84645538259
19518201	637266769	10163.0	72.4412914295	0.902555688805	GUBGYTABKSRVRQ-BCCCUVNOSA-N	1.0	WQZGKKKJIJFFOK-GASJEMHNSA-N	direct	637266769	11071.0	79.8696662315	1.0	144.882582859	0.451277844403	2.01	0.84645538259
19518202	637266769	10163.0	72.4412914295	0.902555688805	GUBGYTABKSRVRQ-BCCCUVNOSA-N	1.0	WQZGKKKJIJFFOK-GASJEMHNSA-N	direct	637266769	4005.0	79.5142785735	1.0	144.882582859	0.451277844403	2.01	0.84645538259
19518203	637266769	10163.0	72.4412914295	0.902555688805	GUBGYTABKSRVRQ-BCCCUVNOSA-N	1.0	WQZGKKKJIJFFOK-GASJEMHNSA-N	direct	637266769	11881.0	79.5142785735	1.0	144.882582859	0.451277844403	2.01	0.84645538259
19518204	637266769	10163.0	72.4412914295	0.902555688805	GUBGYTABKSRVRQ-BCCCUVNOSA-N	1.0	WQZGKKKJIJFFOK-GASJEMHNSA-N	direct	637266769	13196.0	79.5142785735	1.0	144.882582859	0.451277844403	2.01	0.84645538259
19518205	637266769	10163.0	72.4412914295	0.902555688805	GUBGYTABKSRVRQ-BCCCUVNOSA-N	1.0	WQZGKKKJIJFFOK-GASJEMHNSA-N	direct	637266769	4267.0	78.6925039621	1.0	144.882582859	0.451277844403	2.01	0.84645538259
19518206	637266769	10163.0	72.4412914295	0.902555688805	GUBGYTABKSRVRQ-BCCCUVNOSA-N	1.0	WQZGKKKJIJFFOK-GASJEMHNSA-N	direct	637266769	1849.0	78.2118316289	1.0	144.882582859	0.451277844403	2.01	0.84645538259
19518732	637266769	10163.0	72.4412914295	0.901750025289	GUBGYTABKSRVRQ-BCCCUVNOSA-N	1.0	WQZGKKKJIJFFOK-GASJEMHNSA-N	direct	637266769	13591.0	87.9871627753	1.0	144.882582859	0.450875012644	2.01	0.846266422887
19518733	637266769	10163.0	72.4412914295	0.901750025289	GUBGYTABKSRVRQ-BCCCUVNOSA-N	1.0	WQZGKKKJIJFFOK-GASJEMHNSA-N	direct	637266769	15081.0	87.9871627753	1.0	144.882582859	0.450875012644	2.01	0.846266422887
19518734	637266769	10163.0	72.4412914295	0.901750025289	GUBGYTABKSRVRQ-BCCCUVNOSA-N	1.0	WQZGKKKJIJFFOK-GASJEMHNSA-N	direct	637266769	339.0	82.9065783148	1.0	144.882582859	0.450875012644	2.01	0.846266422887
19518735	637266769	10163.0	72.4412914295	0.901750025289	GUBGYTABKSRVRQ-BCCCUVNOSA-N	1.0	WQZGKKKJIJFFOK-GASJEMHNSA-N	direct	637266769	3584.0	82.9065783148	1.0	144.882582859	0.450875012644	2.01	0.846266422887
19518736	637266769	10163.0	72.4412914295	0.901750025289	GUBGYTABKSRVRQ-BCCCUVNOSA-N	1.0	WQZGKKKJIJFFOK-GASJEMHNSA-N	direct	637266769	15001.0	82.9065783148	1.0	144.882582859	0.450875012644	2.01	0.846266422887
19518737	637266769	10163.0	72.4412914295	0.901750025289	GUBGYTABKSRVRQ-BCCCUVNOSA-N	1.0	WQZGKKKJIJFFOK-GASJEMHNSA-N	direct	637266769	10460.0	82.735182177	1.0	144.882582859	0.450875012644	2.01	0.846266422887
19518738	637266769	10163.0	72.4412914295	0.901750025289	GUBGYTABKSRVRQ-BCCCUVNOSA-N	1.0	WQZGKKKJIJFFOK-GASJEMHNSA-N	direct	637266769	13745.0	82.735182177	1.0	144.882582859	0.450875012644	2.01	0.846266422887
19518739	637266769	10163.0	72.4412914295	0.901750025289	GUBGYTABKSRVRQ-BCCCUVNOSA-N	1.0	WQZGKKKJIJFFOK-GASJEMHNSA-N	direct	637266769	1622.0	79.9913998282	1.0	144.882582859	0.450875012644	2.01	0.846266422887
19518740	637266769	10163.0	72.4412914295	0.901750025289	GUBGYTABKSRVRQ-BCCCUVNOSA-N	1.0	WQZGKKKJIJFFOK-GASJEMHNSA-N	direct	637266769	10861.0	79.8696662315	1.0	144.882582859	0.450875012644	2.01	0.846266422887
19518741	637266769	10163.0	72.4412914295	0.901750025289	GUBGYTABKSRVRQ-BCCCUVNOSA-N	1.0	WQZGKKKJIJFFOK-GASJEMHNSA-N	direct	637266769	11071.0	79.8696662315	1.0	144.882582859	0.450875012644	2.01	0.846266422887
19518742	637266769	10163.0	72.4412914295	0.901750025289	GUBGYTABKSRVRQ-BCCCUVNOSA-N	1.0	WQZGKKKJIJFFOK-GASJEMHNSA-N	direct	637266769	4005.0	79.5142785735	1.0	144.882582859	0.450875012644	2.01	0.846266422887
19518743	637266769	10163.0	72.4412914295	0.901750025289	GUBGYTABKSRVRQ-BCCCUVNOSA-N	1.0	WQZGKKKJIJFFOK-GASJEMHNSA-N	direct	637266769	11881.0	79.5142785735	1.0	144.882582859	0.450875012644	2.01	0.846266422887
19518744	637266769	10163.0	72.4412914295	0.901750025289	GUBGYTABKSRVRQ-BCCCUVNOSA-N	1.0	WQZGKKKJIJFFOK-GASJEMHNSA-N	direct	637266769	13196.0	79.5142785735	1.0	144.882582859	0.450875012644	2.01	0.846266422887
19518745	637266769	10163.0	72.4412914295	0.901750025289	GUBGYTABKSRVRQ-BCCCUVNOSA-N	1.0	WQZGKKKJIJFFOK-GASJEMHNSA-N	direct	637266769	4267.0	78.6925039621	1.0	144.882582859	0.450875012644	2.01	0.846266422887
19518746	637266769	10163.0	72.4412914295	0.901750025289	GUBGYTABKSRVRQ-BCCCUVNOSA-N	1.0	WQZGKKKJIJFFOK-GASJEMHNSA-N	direct	637266769	1849.0	78.2118316289	1.0	144.882582859	0.450875012644	2.01	0.846266422887
19518387	637266769	5031.0	73.7099653886	0.88620586045	GUBGYTABKSRVRQ-BCCCUVNOSA-N	1.0	WQZGKKKJIJFFOK-GASJEMHNSA-N	direct	637266769	13591.0	87.9871627753	1.0	147.419930777	0.443102930225	2.01	0.84626080986
19518388	637266769	5031.0	73.7099653886	0.88620586045	GUBGYTABKSRVRQ-BCCCUVNOSA-N	1.0	WQZGKKKJIJFFOK-GASJEMHNSA-N	direct	637266769	15081.0	87.9871627753	1.0	147.419930777	0.443102930225	2.01	0.84626080986
19518389	637266769	5031.0	73.7099653886	0.88620586045	GUBGYTABKSRVRQ-BCCCUVNOSA-N	1.0	WQZGKKKJIJFFOK-GASJEMHNSA-N	direct	637266769	339.0	82.9065783148	1.0	147.419930777	0.443102930225	2.01	0.84626080986
19518390	637266769	5031.0	73.7099653886	0.88620586045	GUBGYTABKSRVRQ-BCCCUVNOSA-N	1.0	WQZGKKKJIJFFOK-GASJEMHNSA-N	direct	637266769	3584.0	82.9065783148	1.0	147.419930777	0.443102930225	2.01	0.84626080986
19518391	637266769	5031.0	73.7099653886	0.88620586045	GUBGYTABKSRVRQ-BCCCUVNOSA-N	1.0	WQZGKKKJIJFFOK-GASJEMHNSA-N	direct	637266769	15001.0	82.9065783148	1.0	147.419930777	0.443102930225	2.01	0.84626080986
19518392	637266769	5031.0	73.7099653886	0.88620586045	GUBGYTABKSRVRQ-BCCCUVNOSA-N	1.0	WQZGKKKJIJFFOK-GASJEMHNSA-N	direct	637266769	10460.0	82.735182177	1.0	147.419930777	0.443102930225	2.01	0.84626080986
19518393	637266769	5031.0	73.7099653886	0.88620586045	GUBGYTABKSRVRQ-BCCCUVNOSA-N	1.0	WQZGKKKJIJFFOK-GASJEMHNSA-N	direct	637266769	13745.0	82.735182177	1.0	147.419930777	0.443102930225	2.01	0.84626080986
19518394	637266769	5031.0	73.7099653886	0.88620586045	GUBGYTABKSRVRQ-BCCCUVNOSA-N	1.0	WQZGKKKJIJFFOK-GASJEMHNSA-N	direct	637266769	1622.0	79.9913998282	1.0	147.419930777	0.443102930225	2.01	0.84626080986
19518395	637266769	5031.0	73.7099653886	0.88620586045	GUBGYTABKSRVRQ-BCCCUVNOSA-N	1.0	WQZGKKKJIJFFOK-GASJEMHNSA-N	direct	637266769	10861.0	79.8696662315	1.0	147.419930777	0.443102930225	2.01	0.84626080986
19518396	637266769	5031.0	73.7099653886	0.88620586045	GUBGYTABKSRVRQ-BCCCUVNOSA-N	1.0	WQZGKKKJIJFFOK-GASJEMHNSA-N	direct	637266769	11071.0	79.8696662315	1.0	147.419930777	0.443102930225	2.01	0.84626080986
19518397	637266769	5031.0	73.7099653886	0.88620586045	GUBGYTABKSRVRQ-BCCCUVNOSA-N	1.0	WQZGKKKJIJFFOK-GASJEMHNSA-N	direct	637266769	4005.0	79.5142785735	1.0	147.419930777	0.443102930225	2.01	0.84626080986
19518398	637266769	5031.0	73.7099653886	0.88620586045	GUBGYTABKSRVRQ-BCCCUVNOSA-N	1.0	WQZGKKKJIJFFOK-GASJEMHNSA-N	direct	637266769	11881.0	79.5142785735	1.0	147.419930777	0.443102930225	2.01	0.84626080986
19518399	637266769	5031.0	73.7099653886	0.88620586045	GUBGYTABKSRVRQ-BCCCUVNOSA-N	1.0	WQZGKKKJIJFFOK-GASJEMHNSA-N	direct	637266769	13196.0	79.5142785735	1.0	147.419930777	0.443102930225	2.01	0.84626080986
19518400	637266769	5031.0	73.7099653886	0.88620586045	GUBGYTABKSRVRQ-BCCCUVNOSA-N	1.0	WQZGKKKJIJFFOK-GASJEMHNSA-N	direct	637266769	4267.0	78.6925039621	1.0	147.419930777	0.443102930225	2.01	0.84626080986
19518401	637266769	5031.0	73.7099653886	0.88620586045	GUBGYTABKSRVRQ-BCCCUVNOSA-N	1.0	WQZGKKKJIJFFOK-GASJEMHNSA-N	direct	637266769	1849.0	78.2118316289	1.0	147.419930777	0.443102930225	2.01	0.84626080986
19517846	637266769	1622.0	81.209714836	0.833444503492	GUBGYTABKSRVRQ-BCCCUVNOSA-N	1.0	WQZGKKKJIJFFOK-GASJEMHNSA-N	direct	637266769	1849.0	78.2118316289	1.0	156.423663258	0.416722251746	2.01	0.845816803585
19517951	637266769	10460.0	83.9956786262	0.833444503492	GUBGYTABKSRVRQ-BCCCUVNOSA-N	1.0	WQZGKKKJIJFFOK-GASJEMHNSA-N	direct	637266769	1849.0	78.2118316289	1.0	156.423663258	0.416722251746	2.01	0.845816803585
19517966	637266769	10861.0	81.0496351456	0.833444503492	GUBGYTABKSRVRQ-BCCCUVNOSA-N	1.0	WQZGKKKJIJFFOK-GASJEMHNSA-N	direct	637266769	1849.0	78.2118316289	1.0	156.423663258	0.416722251746	2.01	0.845816803585
19517981	637266769	11071.0	81.0496351456	0.833444503492	GUBGYTABKSRVRQ-BCCCUVNOSA-N	1.0	WQZGKKKJIJFFOK-GASJEMHNSA-N	direct	637266769	1849.0	78.2118316289	1.0	156.423663258	0.416722251746	2.01	0.845816803585
19517996	637266769	13745.0	83.9956786262	0.833444503492	GUBGYTABKSRVRQ-BCCCUVNOSA-N	1.0	WQZGKKKJIJFFOK-GASJEMHNSA-N	direct	637266769	1849.0	78.2118316289	1.0	156.423663258	0.416722251746	2.01	0.845816803585
15494027	637267041	10107.0	74.2395775166	0.87412910321	GUBGYTABKSRVRQ-BCCCUVNOSA-N	1.0	WQZGKKKJIJFFOK-GASJEMHNSA-N	direct	637267041	13591.0	98.8124792792	1.0	148.479155033	0.437064551605	2.01	0.844873699449
15494028	637267041	10107.0	74.2395775166	0.87412910321	GUBGYTABKSRVRQ-BCCCUVNOSA-N	1.0	WQZGKKKJIJFFOK-GASJEMHNSA-N	direct	637267041	15081.0	98.8124792792	1.0	148.479155033	0.437064551605	2.01	0.844873699449
15494029	637267041	10107.0	74.2395775166	0.87412910321	GUBGYTABKSRVRQ-BCCCUVNOSA-N	1.0	WQZGKKKJIJFFOK-GASJEMHNSA-N	direct	637267041	5031.0	96.9625735021	1.0	148.479155033	0.437064551605	2.01	0.844873699449
15494030	637267041	10107.0	74.2395775166	0.87412910321	GUBGYTABKSRVRQ-BCCCUVNOSA-N	1.0	WQZGKKKJIJFFOK-GASJEMHNSA-N	direct	637267041	339.0	96.2781893848	1.0	148.479155033	0.437064551605	2.01	0.844873699449
15494031	637267041	10107.0	74.2395775166	0.87412910321	GUBGYTABKSRVRQ-BCCCUVNOSA-N	1.0	WQZGKKKJIJFFOK-GASJEMHNSA-N	direct	637267041	3584.0	96.2781893848	1.0	148.479155033	0.437064551605	2.01	0.844873699449
15494032	637267041	10107.0	74.2395775166	0.87412910321	GUBGYTABKSRVRQ-BCCCUVNOSA-N	1.0	WQZGKKKJIJFFOK-GASJEMHNSA-N	direct	637267041	6831.0	96.2781893848	1.0	148.479155033	0.437064551605	2.01	0.844873699449
15494033	637267041	10107.0	74.2395775166	0.87412910321	GUBGYTABKSRVRQ-BCCCUVNOSA-N	1.0	WQZGKKKJIJFFOK-GASJEMHNSA-N	direct	637267041	4267.0	95.9065783148	1.0	148.479155033	0.437064551605	2.01	0.844873699449
15494036	637267041	10107.0	74.2395775166	0.87412910321	GUBGYTABKSRVRQ-BCCCUVNOSA-N	1.0	WQZGKKKJIJFFOK-GASJEMHNSA-N	direct	637267041	15001.0	95.6307841426	1.0	148.479155033	0.437064551605	2.01	0.844873699449
15494037	637267041	10107.0	74.2395775166	0.87412910321	GUBGYTABKSRVRQ-BCCCUVNOSA-N	1.0	WQZGKKKJIJFFOK-GASJEMHNSA-N	direct	637267041	1622.0	92.9430951487	1.0	148.479155033	0.437064551605	2.01	0.844873699449
15494038	637267041	10107.0	74.2395775166	0.87412910321	GUBGYTABKSRVRQ-BCCCUVNOSA-N	1.0	WQZGKKKJIJFFOK-GASJEMHNSA-N	direct	637267041	4005.0	91.288192771	1.0	148.479155033	0.437064551605	2.01	0.844873699449
15494039	637267041	10107.0	74.2395775166	0.87412910321	GUBGYTABKSRVRQ-BCCCUVNOSA-N	1.0	WQZGKKKJIJFFOK-GASJEMHNSA-N	direct	637267041	11881.0	91.288192771	1.0	148.479155033	0.437064551605	2.01	0.844873699449
15494040	637267041	10107.0	74.2395775166	0.87412910321	GUBGYTABKSRVRQ-BCCCUVNOSA-N	1.0	WQZGKKKJIJFFOK-GASJEMHNSA-N	direct	637267041	13196.0	91.288192771	1.0	148.479155033	0.437064551605	2.01	0.844873699449
15494041	637267041	10107.0	74.2395775166	0.87412910321	GUBGYTABKSRVRQ-BCCCUVNOSA-N	1.0	WQZGKKKJIJFFOK-GASJEMHNSA-N	direct	637267041	1849.0	90.9244530386	1.0	148.479155033	0.437064551605	2.01	0.844873699449
7519915	637266903	5031.0	83.0362121727	0.88620586045	GUBGYTABKSRVRQ-BCCCUVNOSA-N	1.0	WQZGKKKJIJFFOK-GASJEMHNSA-N	direct	637266903	12891.0	73.189767482	1.0	146.379534964	0.443102930225	2.01	0.844763749815
7519916	637266903	5031.0	83.0362121727	0.88620586045	GUBGYTABKSRVRQ-BCCCUVNOSA-N	1.0	WQZGKKKJIJFFOK-GASJEMHNSA-N	direct	637266903	14875.0	73.189767482	1.0	146.379534964	0.443102930225	2.01	0.844763749815
15491437	637267041	7411.0	73.1791420106	0.88620586045	GUBGYTABKSRVRQ-BCCCUVNOSA-N	1.0	WQZGKKKJIJFFOK-GASJEMHNSA-N	direct	637267041	5031.0	96.9625735021	1.0	146.358284021	0.443102930225	2.01	0.844733088077
15491438	637267041	7411.0	73.1791420106	0.88620586045	GUBGYTABKSRVRQ-BCCCUVNOSA-N	1.0	WQZGKKKJIJFFOK-GASJEMHNSA-N	direct	637267041	339.0	96.2781893848	1.0	146.358284021	0.443102930225	2.01	0.844733088077
15491439	637267041	7411.0	73.1791420106	0.88620586045	GUBGYTABKSRVRQ-BCCCUVNOSA-N	1.0	WQZGKKKJIJFFOK-GASJEMHNSA-N	direct	637267041	3584.0	96.2781893848	1.0	146.358284021	0.443102930225	2.01	0.844733088077
15491440	637267041	7411.0	73.1791420106	0.88620586045	GUBGYTABKSRVRQ-BCCCUVNOSA-N	1.0	WQZGKKKJIJFFOK-GASJEMHNSA-N	direct	637267041	6831.0	96.2781893848	1.0	146.358284021	0.443102930225	2.01	0.844733088077
15491441	637267041	7411.0	73.1791420106	0.88620586045	GUBGYTABKSRVRQ-BCCCUVNOSA-N	1.0	WQZGKKKJIJFFOK-GASJEMHNSA-N	direct	637267041	4267.0	95.9065783148	1.0	146.358284021	0.443102930225	2.01	0.844733088077
15491444	637267041	7411.0	73.1791420106	0.88620586045	GUBGYTABKSRVRQ-BCCCUVNOSA-N	1.0	WQZGKKKJIJFFOK-GASJEMHNSA-N	direct	637267041	15001.0	95.6307841426	1.0	146.358284021	0.443102930225	2.01	0.844733088077
15491445	637267041	7411.0	73.1791420106	0.88620586045	GUBGYTABKSRVRQ-BCCCUVNOSA-N	1.0	WQZGKKKJIJFFOK-GASJEMHNSA-N	direct	637267041	1622.0	92.9430951487	1.0	146.358284021	0.443102930225	2.01	0.844733088077
15491446	637267041	7411.0	73.1791420106	0.88620586045	GUBGYTABKSRVRQ-BCCCUVNOSA-N	1.0	WQZGKKKJIJFFOK-GASJEMHNSA-N	direct	637267041	4005.0	91.288192771	1.0	146.358284021	0.443102930225	2.01	0.844733088077
15491447	637267041	7411.0	73.1791420106	0.88620586045	GUBGYTABKSRVRQ-BCCCUVNOSA-N	1.0	WQZGKKKJIJFFOK-GASJEMHNSA-N	direct	637267041	11881.0	91.288192771	1.0	146.358284021	0.443102930225	2.01	0.844733088077
15491448	637267041	7411.0	73.1791420106	0.88620586045	GUBGYTABKSRVRQ-BCCCUVNOSA-N	1.0	WQZGKKKJIJFFOK-GASJEMHNSA-N	direct	637267041	13196.0	91.288192771	1.0	146.358284021	0.443102930225	2.01	0.844733088077
15491449	637267041	7411.0	73.1791420106	0.88620586045	GUBGYTABKSRVRQ-BCCCUVNOSA-N	1.0	WQZGKKKJIJFFOK-GASJEMHNSA-N	direct	637267041	1849.0	90.9244530386	1.0	146.358284021	0.443102930225	2.01	0.844733088077
15491757	637267041	396.0	73.1791420106	0.88620586045	GUBGYTABKSRVRQ-BCCCUVNOSA-N	1.0	WQZGKKKJIJFFOK-VFUOTHLCSA-N	direct	637267041	5031.0	96.9625735021	1.0	146.358284021	0.443102930225	2.01	0.844733088077
15491758	637267041	396.0	73.1791420106	0.88620586045	GUBGYTABKSRVRQ-BCCCUVNOSA-N	1.0	WQZGKKKJIJFFOK-VFUOTHLCSA-N	direct	637267041	339.0	96.2781893848	1.0	146.358284021	0.443102930225	2.01	0.844733088077
15491759	637267041	396.0	73.1791420106	0.88620586045	GUBGYTABKSRVRQ-BCCCUVNOSA-N	1.0	WQZGKKKJIJFFOK-VFUOTHLCSA-N	direct	637267041	3584.0	96.2781893848	1.0	146.358284021	0.443102930225	2.01	0.844733088077
15491760	637267041	396.0	73.1791420106	0.88620586045	GUBGYTABKSRVRQ-BCCCUVNOSA-N	1.0	WQZGKKKJIJFFOK-VFUOTHLCSA-N	direct	637267041	6831.0	96.2781893848	1.0	146.358284021	0.443102930225	2.01	0.844733088077
15491761	637267041	396.0	73.1791420106	0.88620586045	GUBGYTABKSRVRQ-BCCCUVNOSA-N	1.0	WQZGKKKJIJFFOK-VFUOTHLCSA-N	direct	637267041	4267.0	95.9065783148	1.0	146.358284021	0.443102930225	2.01	0.844733088077
15491764	637267041	396.0	73.1791420106	0.88620586045	GUBGYTABKSRVRQ-BCCCUVNOSA-N	1.0	WQZGKKKJIJFFOK-VFUOTHLCSA-N	direct	637267041	15001.0	95.6307841426	1.0	146.358284021	0.443102930225	2.01	0.844733088077
15491765	637267041	396.0	73.1791420106	0.88620586045	GUBGYTABKSRVRQ-BCCCUVNOSA-N	1.0	WQZGKKKJIJFFOK-VFUOTHLCSA-N	direct	637267041	1622.0	92.9430951487	1.0	146.358284021	0.443102930225	2.01	0.844733088077
15491766	637267041	396.0	73.1791420106	0.88620586045	GUBGYTABKSRVRQ-BCCCUVNOSA-N	1.0	WQZGKKKJIJFFOK-VFUOTHLCSA-N	direct	637267041	4005.0	91.288192771	1.0	146.358284021	0.443102930225	2.01	0.844733088077
15491767	637267041	396.0	73.1791420106	0.88620586045	GUBGYTABKSRVRQ-BCCCUVNOSA-N	1.0	WQZGKKKJIJFFOK-VFUOTHLCSA-N	direct	637267041	11881.0	91.288192771	1.0	146.358284021	0.443102930225	2.01	0.844733088077
15491768	637267041	396.0	73.1791420106	0.88620586045	GUBGYTABKSRVRQ-BCCCUVNOSA-N	1.0	WQZGKKKJIJFFOK-VFUOTHLCSA-N	direct	637267041	13196.0	91.288192771	1.0	146.358284021	0.443102930225	2.01	0.844733088077
15491769	637267041	396.0	73.1791420106	0.88620586045	GUBGYTABKSRVRQ-BCCCUVNOSA-N	1.0	WQZGKKKJIJFFOK-VFUOTHLCSA-N	direct	637267041	1849.0	90.9244530386	1.0	146.358284021	0.443102930225	2.01	0.844733088077
19518972	637266769	7411.0	74.1824346304	0.87412910321	GUBGYTABKSRVRQ-BCCCUVNOSA-N	1.0	WQZGKKKJIJFFOK-GASJEMHNSA-N	direct	637266769	13591.0	87.9871627753	1.0	148.364869261	0.437064551605	2.01	0.844711075736
19518973	637266769	7411.0	74.1824346304	0.87412910321	GUBGYTABKSRVRQ-BCCCUVNOSA-N	1.0	WQZGKKKJIJFFOK-GASJEMHNSA-N	direct	637266769	15081.0	87.9871627753	1.0	148.364869261	0.437064551605	2.01	0.844711075736
19518974	637266769	7411.0	74.1824346304	0.87412910321	GUBGYTABKSRVRQ-BCCCUVNOSA-N	1.0	WQZGKKKJIJFFOK-GASJEMHNSA-N	direct	637266769	339.0	82.9065783148	1.0	148.364869261	0.437064551605	2.01	0.844711075736
19518975	637266769	7411.0	74.1824346304	0.87412910321	GUBGYTABKSRVRQ-BCCCUVNOSA-N	1.0	WQZGKKKJIJFFOK-GASJEMHNSA-N	direct	637266769	3584.0	82.9065783148	1.0	148.364869261	0.437064551605	2.01	0.844711075736
19518976	637266769	7411.0	74.1824346304	0.87412910321	GUBGYTABKSRVRQ-BCCCUVNOSA-N	1.0	WQZGKKKJIJFFOK-GASJEMHNSA-N	direct	637266769	15001.0	82.9065783148	1.0	148.364869261	0.437064551605	2.01	0.844711075736
19518977	637266769	7411.0	74.1824346304	0.87412910321	GUBGYTABKSRVRQ-BCCCUVNOSA-N	1.0	WQZGKKKJIJFFOK-GASJEMHNSA-N	direct	637266769	10460.0	82.735182177	1.0	148.364869261	0.437064551605	2.01	0.844711075736
19518978	637266769	7411.0	74.1824346304	0.87412910321	GUBGYTABKSRVRQ-BCCCUVNOSA-N	1.0	WQZGKKKJIJFFOK-GASJEMHNSA-N	direct	637266769	13745.0	82.735182177	1.0	148.364869261	0.437064551605	2.01	0.844711075736
19518979	637266769	7411.0	74.1824346304	0.87412910321	GUBGYTABKSRVRQ-BCCCUVNOSA-N	1.0	WQZGKKKJIJFFOK-GASJEMHNSA-N	direct	637266769	1622.0	79.9913998282	1.0	148.364869261	0.437064551605	2.01	0.844711075736
19518980	637266769	7411.0	74.1824346304	0.87412910321	GUBGYTABKSRVRQ-BCCCUVNOSA-N	1.0	WQZGKKKJIJFFOK-GASJEMHNSA-N	direct	637266769	10861.0	79.8696662315	1.0	148.364869261	0.437064551605	2.01	0.844711075736
19518981	637266769	7411.0	74.1824346304	0.87412910321	GUBGYTABKSRVRQ-BCCCUVNOSA-N	1.0	WQZGKKKJIJFFOK-GASJEMHNSA-N	direct	637266769	11071.0	79.8696662315	1.0	148.364869261	0.437064551605	2.01	0.844711075736
19518982	637266769	7411.0	74.1824346304	0.87412910321	GUBGYTABKSRVRQ-BCCCUVNOSA-N	1.0	WQZGKKKJIJFFOK-GASJEMHNSA-N	direct	637266769	4005.0	79.5142785735	1.0	148.364869261	0.437064551605	2.01	0.844711075736
19518983	637266769	7411.0	74.1824346304	0.87412910321	GUBGYTABKSRVRQ-BCCCUVNOSA-N	1.0	WQZGKKKJIJFFOK-GASJEMHNSA-N	direct	637266769	11881.0	79.5142785735	1.0	148.364869261	0.437064551605	2.01	0.844711075736
19518984	637266769	7411.0	74.1824346304	0.87412910321	GUBGYTABKSRVRQ-BCCCUVNOSA-N	1.0	WQZGKKKJIJFFOK-GASJEMHNSA-N	direct	637266769	13196.0	79.5142785735	1.0	148.364869261	0.437064551605	2.01	0.844711075736
19518985	637266769	7411.0	74.1824346304	0.87412910321	GUBGYTABKSRVRQ-BCCCUVNOSA-N	1.0	WQZGKKKJIJFFOK-GASJEMHNSA-N	direct	637266769	4267.0	78.6925039621	1.0	148.364869261	0.437064551605	2.01	0.844711075736
19518986	637266769	7411.0	74.1824346304	0.87412910321	GUBGYTABKSRVRQ-BCCCUVNOSA-N	1.0	WQZGKKKJIJFFOK-GASJEMHNSA-N	direct	637266769	1849.0	78.2118316289	1.0	148.364869261	0.437064551605	2.01	0.844711075736
19519167	637266769	396.0	74.1824346304	0.87412910321	GUBGYTABKSRVRQ-BCCCUVNOSA-N	1.0	WQZGKKKJIJFFOK-VFUOTHLCSA-N	direct	637266769	13591.0	87.9871627753	1.0	148.364869261	0.437064551605	2.01	0.844711075736
19519168	637266769	396.0	74.1824346304	0.87412910321	GUBGYTABKSRVRQ-BCCCUVNOSA-N	1.0	WQZGKKKJIJFFOK-VFUOTHLCSA-N	direct	637266769	15081.0	87.9871627753	1.0	148.364869261	0.437064551605	2.01	0.844711075736
19519169	637266769	396.0	74.1824346304	0.87412910321	GUBGYTABKSRVRQ-BCCCUVNOSA-N	1.0	WQZGKKKJIJFFOK-VFUOTHLCSA-N	direct	637266769	339.0	82.9065783148	1.0	148.364869261	0.437064551605	2.01	0.844711075736
19519170	637266769	396.0	74.1824346304	0.87412910321	GUBGYTABKSRVRQ-BCCCUVNOSA-N	1.0	WQZGKKKJIJFFOK-VFUOTHLCSA-N	direct	637266769	3584.0	82.9065783148	1.0	148.364869261	0.437064551605	2.01	0.844711075736
19519171	637266769	396.0	74.1824346304	0.87412910321	GUBGYTABKSRVRQ-BCCCUVNOSA-N	1.0	WQZGKKKJIJFFOK-VFUOTHLCSA-N	direct	637266769	15001.0	82.9065783148	1.0	148.364869261	0.437064551605	2.01	0.844711075736
19519172	637266769	396.0	74.1824346304	0.87412910321	GUBGYTABKSRVRQ-BCCCUVNOSA-N	1.0	WQZGKKKJIJFFOK-VFUOTHLCSA-N	direct	637266769	10460.0	82.735182177	1.0	148.364869261	0.437064551605	2.01	0.844711075736
19519173	637266769	396.0	74.1824346304	0.87412910321	GUBGYTABKSRVRQ-BCCCUVNOSA-N	1.0	WQZGKKKJIJFFOK-VFUOTHLCSA-N	direct	637266769	13745.0	82.735182177	1.0	148.364869261	0.437064551605	2.01	0.844711075736
19519174	637266769	396.0	74.1824346304	0.87412910321	GUBGYTABKSRVRQ-BCCCUVNOSA-N	1.0	WQZGKKKJIJFFOK-VFUOTHLCSA-N	direct	637266769	1622.0	79.9913998282	1.0	148.364869261	0.437064551605	2.01	0.844711075736
19519175	637266769	396.0	74.1824346304	0.87412910321	GUBGYTABKSRVRQ-BCCCUVNOSA-N	1.0	WQZGKKKJIJFFOK-VFUOTHLCSA-N	direct	637266769	10861.0	79.8696662315	1.0	148.364869261	0.437064551605	2.01	0.844711075736
19519176	637266769	396.0	74.1824346304	0.87412910321	GUBGYTABKSRVRQ-BCCCUVNOSA-N	1.0	WQZGKKKJIJFFOK-VFUOTHLCSA-N	direct	637266769	11071.0	79.8696662315	1.0	148.364869261	0.437064551605	2.01	0.844711075736
19519177	637266769	396.0	74.1824346304	0.87412910321	GUBGYTABKSRVRQ-BCCCUVNOSA-N	1.0	WQZGKKKJIJFFOK-VFUOTHLCSA-N	direct	637266769	4005.0	79.5142785735	1.0	148.364869261	0.437064551605	2.01	0.844711075736
19519178	637266769	396.0	74.1824346304	0.87412910321	GUBGYTABKSRVRQ-BCCCUVNOSA-N	1.0	WQZGKKKJIJFFOK-VFUOTHLCSA-N	direct	637266769	11881.0	79.5142785735	1.0	148.364869261	0.437064551605	2.01	0.844711075736
19519179	637266769	396.0	74.1824346304	0.87412910321	GUBGYTABKSRVRQ-BCCCUVNOSA-N	1.0	WQZGKKKJIJFFOK-VFUOTHLCSA-N	direct	637266769	13196.0	79.5142785735	1.0	148.364869261	0.437064551605	2.01	0.844711075736
19519180	637266769	396.0	74.1824346304	0.87412910321	GUBGYTABKSRVRQ-BCCCUVNOSA-N	1.0	WQZGKKKJIJFFOK-VFUOTHLCSA-N	direct	637266769	4267.0	78.6925039621	1.0	148.364869261	0.437064551605	2.01	0.844711075736
19519181	637266769	396.0	74.1824346304	0.87412910321	GUBGYTABKSRVRQ-BCCCUVNOSA-N	1.0	WQZGKKKJIJFFOK-VFUOTHLCSA-N	direct	637266769	1849.0	78.2118316289	1.0	148.364869261	0.437064551605	2.01	0.844711075736
47068591	637271303	13745.0	35.920818754	0.902555688805	GUBGYTABKSRVRQ-BCCCUVNOSA-N	1.0	WQZGKKKJIJFFOK-GASJEMHNSA-N	direct	637271303	13745.0	92.4156687756	2.0	71.8416375079	0.451277844403	2.01	0.844698223282
47068601	637271303	13745.0	35.920818754	0.901750025289	GUBGYTABKSRVRQ-BCCCUVNOSA-N	1.0	WQZGKKKJIJFFOK-GASJEMHNSA-N	direct	637271303	13745.0	92.4156687756	2.0	71.8416375079	0.450875012644	2.01	0.844509655842
45995569	637268033	6123.0	72.7281583935	0.88620586045	GUBGYTABKSRVRQ-BCCCUVNOSA-N	1.0	WQZGKKKJIJFFOK-GASJEMHNSA-N	direct	637268033	13330.0	79.2291479884	1.0	145.456316787	0.443102930225	2.01	0.843428603078
45995576	637268033	13330.0	72.7281583935	0.88620586045	GUBGYTABKSRVRQ-BCCCUVNOSA-N	1.0	WQZGKKKJIJFFOK-GASJEMHNSA-N	direct	637268033	6123.0	79.2291479884	1.0	145.456316787	0.443102930225	2.01	0.843428603078
19518927	637266769	5031.0	73.7099653886	0.87412910321	GUBGYTABKSRVRQ-BCCCUVNOSA-N	1.0	WQZGKKKJIJFFOK-GASJEMHNSA-N	direct	637266769	13591.0	87.9871627753	1.0	147.419930777	0.437064551605	2.01	0.843362856431
19518928	637266769	5031.0	73.7099653886	0.87412910321	GUBGYTABKSRVRQ-BCCCUVNOSA-N	1.0	WQZGKKKJIJFFOK-GASJEMHNSA-N	direct	637266769	15081.0	87.9871627753	1.0	147.419930777	0.437064551605	2.01	0.843362856431
19518929	637266769	5031.0	73.7099653886	0.87412910321	GUBGYTABKSRVRQ-BCCCUVNOSA-N	1.0	WQZGKKKJIJFFOK-GASJEMHNSA-N	direct	637266769	339.0	82.9065783148	1.0	147.419930777	0.437064551605	2.01	0.843362856431
19518930	637266769	5031.0	73.7099653886	0.87412910321	GUBGYTABKSRVRQ-BCCCUVNOSA-N	1.0	WQZGKKKJIJFFOK-GASJEMHNSA-N	direct	637266769	3584.0	82.9065783148	1.0	147.419930777	0.437064551605	2.01	0.843362856431
19518931	637266769	5031.0	73.7099653886	0.87412910321	GUBGYTABKSRVRQ-BCCCUVNOSA-N	1.0	WQZGKKKJIJFFOK-GASJEMHNSA-N	direct	637266769	15001.0	82.9065783148	1.0	147.419930777	0.437064551605	2.01	0.843362856431
19518932	637266769	5031.0	73.7099653886	0.87412910321	GUBGYTABKSRVRQ-BCCCUVNOSA-N	1.0	WQZGKKKJIJFFOK-GASJEMHNSA-N	direct	637266769	10460.0	82.735182177	1.0	147.419930777	0.437064551605	2.01	0.843362856431
19518933	637266769	5031.0	73.7099653886	0.87412910321	GUBGYTABKSRVRQ-BCCCUVNOSA-N	1.0	WQZGKKKJIJFFOK-GASJEMHNSA-N	direct	637266769	13745.0	82.735182177	1.0	147.419930777	0.437064551605	2.01	0.843362856431
19518934	637266769	5031.0	73.7099653886	0.87412910321	GUBGYTABKSRVRQ-BCCCUVNOSA-N	1.0	WQZGKKKJIJFFOK-GASJEMHNSA-N	direct	637266769	1622.0	79.9913998282	1.0	147.419930777	0.437064551605	2.01	0.843362856431
19518935	637266769	5031.0	73.7099653886	0.87412910321	GUBGYTABKSRVRQ-BCCCUVNOSA-N	1.0	WQZGKKKJIJFFOK-GASJEMHNSA-N	direct	637266769	10861.0	79.8696662315	1.0	147.419930777	0.437064551605	2.01	0.843362856431
19518936	637266769	5031.0	73.7099653886	0.87412910321	GUBGYTABKSRVRQ-BCCCUVNOSA-N	1.0	WQZGKKKJIJFFOK-GASJEMHNSA-N	direct	637266769	11071.0	79.8696662315	1.0	147.419930777	0.437064551605	2.01	0.843362856431
19518937	637266769	5031.0	73.7099653886	0.87412910321	GUBGYTABKSRVRQ-BCCCUVNOSA-N	1.0	WQZGKKKJIJFFOK-GASJEMHNSA-N	direct	637266769	4005.0	79.5142785735	1.0	147.419930777	0.437064551605	2.01	0.843362856431
19518938	637266769	5031.0	73.7099653886	0.87412910321	GUBGYTABKSRVRQ-BCCCUVNOSA-N	1.0	WQZGKKKJIJFFOK-GASJEMHNSA-N	direct	637266769	11881.0	79.5142785735	1.0	147.419930777	0.437064551605	2.01	0.843362856431
19518939	637266769	5031.0	73.7099653886	0.87412910321	GUBGYTABKSRVRQ-BCCCUVNOSA-N	1.0	WQZGKKKJIJFFOK-GASJEMHNSA-N	direct	637266769	13196.0	79.5142785735	1.0	147.419930777	0.437064551605	2.01	0.843362856431
19518940	637266769	5031.0	73.7099653886	0.87412910321	GUBGYTABKSRVRQ-BCCCUVNOSA-N	1.0	WQZGKKKJIJFFOK-GASJEMHNSA-N	direct	637266769	4267.0	78.6925039621	1.0	147.419930777	0.437064551605	2.01	0.843362856431
19518941	637266769	5031.0	73.7099653886	0.87412910321	GUBGYTABKSRVRQ-BCCCUVNOSA-N	1.0	WQZGKKKJIJFFOK-GASJEMHNSA-N	direct	637266769	1849.0	78.2118316289	1.0	147.419930777	0.437064551605	2.01	0.843362856431
53164219	637266580	14743.0	39.1272611725	0.833444503492	GUBGYTABKSRVRQ-BCCCUVNOSA-N	1.0	WQZGKKKJIJFFOK-GASJEMHNSA-N	direct	637266580	14743.0	38.6234230429	2.0	77.2468460859	0.416722251746	2.01	0.843195701472
3539138	637271060	2754.0	77.1791420106	0.833444503492	GUBGYTABKSRVRQ-BCCCUVNOSA-N	1.0	WQZGKKKJIJFFOK-SVZMEOIVSA-N	direct	637271060	599.0	102.623423043	1.0	154.358284021	0.416722251746	2.01	0.843010883058
3539139	637271060	2754.0	77.1791420106	0.833444503492	GUBGYTABKSRVRQ-BCCCUVNOSA-N	1.0	WQZGKKKJIJFFOK-SVZMEOIVSA-N	direct	637271060	2138.0	102.623423043	1.0	154.358284021	0.416722251746	2.01	0.843010883058
3539198	637271060	5746.0	77.1791420106	0.833444503492	GUBGYTABKSRVRQ-BCCCUVNOSA-N	1.0	WQZGKKKJIJFFOK-SVZMEOIVSA-N	direct	637271060	599.0	102.623423043	1.0	154.358284021	0.416722251746	2.01	0.843010883058
3539199	637271060	5746.0	77.1791420106	0.833444503492	GUBGYTABKSRVRQ-BCCCUVNOSA-N	1.0	WQZGKKKJIJFFOK-SVZMEOIVSA-N	direct	637271060	2138.0	102.623423043	1.0	154.358284021	0.416722251746	2.01	0.843010883058
20306773	637270876	7411.0	71.2013493546	0.902555688805	GUBGYTABKSRVRQ-BCCCUVNOSA-N	1.0	WQZGKKKJIJFFOK-GASJEMHNSA-N	direct	637270876	1849.0	93.9507819773	1.0	142.402698709	0.451277844403	2.01	0.842809808145
20306774	637270876	7411.0	71.2013493546	0.902555688805	GUBGYTABKSRVRQ-BCCCUVNOSA-N	1.0	WQZGKKKJIJFFOK-GASJEMHNSA-N	direct	637270876	13591.0	93.2604276555	1.0	142.402698709	0.451277844403	2.01	0.842809808145
20306775	637270876	7411.0	71.2013493546	0.902555688805	GUBGYTABKSRVRQ-BCCCUVNOSA-N	1.0	WQZGKKKJIJFFOK-GASJEMHNSA-N	direct	637270876	15081.0	93.2604276555	1.0	142.402698709	0.451277844403	2.01	0.842809808145
20306776	637270876	7411.0	71.2013493546	0.902555688805	GUBGYTABKSRVRQ-BCCCUVNOSA-N	1.0	WQZGKKKJIJFFOK-GASJEMHNSA-N	direct	637270876	1622.0	91.251811973	1.0	142.402698709	0.451277844403	2.01	0.842809808145
20306777	637270876	7411.0	71.2013493546	0.902555688805	GUBGYTABKSRVRQ-BCCCUVNOSA-N	1.0	WQZGKKKJIJFFOK-GASJEMHNSA-N	direct	637270876	10460.0	91.2240256689	1.0	142.402698709	0.451277844403	2.01	0.842809808145
20306778	637270876	7411.0	71.2013493546	0.902555688805	GUBGYTABKSRVRQ-BCCCUVNOSA-N	1.0	WQZGKKKJIJFFOK-GASJEMHNSA-N	direct	637270876	13745.0	91.2240256689	1.0	142.402698709	0.451277844403	2.01	0.842809808145
20306779	637270876	7411.0	71.2013493546	0.902555688805	GUBGYTABKSRVRQ-BCCCUVNOSA-N	1.0	WQZGKKKJIJFFOK-GASJEMHNSA-N	direct	637270876	339.0	90.5867002359	1.0	142.402698709	0.451277844403	2.01	0.842809808145
20306780	637270876	7411.0	71.2013493546	0.902555688805	GUBGYTABKSRVRQ-BCCCUVNOSA-N	1.0	WQZGKKKJIJFFOK-GASJEMHNSA-N	direct	637270876	3584.0	90.5867002359	1.0	142.402698709	0.451277844403	2.01	0.842809808145
20306781	637270876	7411.0	71.2013493546	0.902555688805	GUBGYTABKSRVRQ-BCCCUVNOSA-N	1.0	WQZGKKKJIJFFOK-GASJEMHNSA-N	direct	637270876	6831.0	90.5867002359	1.0	142.402698709	0.451277844403	2.01	0.842809808145
20306784	637270876	7411.0	71.2013493546	0.902555688805	GUBGYTABKSRVRQ-BCCCUVNOSA-N	1.0	WQZGKKKJIJFFOK-GASJEMHNSA-N	direct	637270876	15001.0	86.9746941347	1.0	142.402698709	0.451277844403	2.01	0.842809808145
20306785	637270876	7411.0	71.2013493546	0.902555688805	GUBGYTABKSRVRQ-BCCCUVNOSA-N	1.0	WQZGKKKJIJFFOK-GASJEMHNSA-N	direct	637270876	4365.0	85.30980392	1.0	142.402698709	0.451277844403	2.01	0.842809808145
20306786	637270876	7411.0	71.2013493546	0.902555688805	GUBGYTABKSRVRQ-BCCCUVNOSA-N	1.0	WQZGKKKJIJFFOK-GASJEMHNSA-N	direct	637270876	4037.0	83.6458915609	1.0	142.402698709	0.451277844403	2.01	0.842809808145
20306953	637270876	396.0	71.2013493546	0.902555688805	GUBGYTABKSRVRQ-BCCCUVNOSA-N	1.0	WQZGKKKJIJFFOK-VFUOTHLCSA-N	direct	637270876	1849.0	93.9507819773	1.0	142.402698709	0.451277844403	2.01	0.842809808145
20306954	637270876	396.0	71.2013493546	0.902555688805	GUBGYTABKSRVRQ-BCCCUVNOSA-N	1.0	WQZGKKKJIJFFOK-VFUOTHLCSA-N	direct	637270876	13591.0	93.2604276555	1.0	142.402698709	0.451277844403	2.01	0.842809808145
20306955	637270876	396.0	71.2013493546	0.902555688805	GUBGYTABKSRVRQ-BCCCUVNOSA-N	1.0	WQZGKKKJIJFFOK-VFUOTHLCSA-N	direct	637270876	15081.0	93.2604276555	1.0	142.402698709	0.451277844403	2.01	0.842809808145
20306956	637270876	396.0	71.2013493546	0.902555688805	GUBGYTABKSRVRQ-BCCCUVNOSA-N	1.0	WQZGKKKJIJFFOK-VFUOTHLCSA-N	direct	637270876	1622.0	91.251811973	1.0	142.402698709	0.451277844403	2.01	0.842809808145
20306957	637270876	396.0	71.2013493546	0.902555688805	GUBGYTABKSRVRQ-BCCCUVNOSA-N	1.0	WQZGKKKJIJFFOK-VFUOTHLCSA-N	direct	637270876	10460.0	91.2240256689	1.0	142.402698709	0.451277844403	2.01	0.842809808145
20306958	637270876	396.0	71.2013493546	0.902555688805	GUBGYTABKSRVRQ-BCCCUVNOSA-N	1.0	WQZGKKKJIJFFOK-VFUOTHLCSA-N	direct	637270876	13745.0	91.2240256689	1.0	142.402698709	0.451277844403	2.01	0.842809808145
20306959	637270876	396.0	71.2013493546	0.902555688805	GUBGYTABKSRVRQ-BCCCUVNOSA-N	1.0	WQZGKKKJIJFFOK-VFUOTHLCSA-N	direct	637270876	339.0	90.5867002359	1.0	142.402698709	0.451277844403	2.01	0.842809808145
20306960	637270876	396.0	71.2013493546	0.902555688805	GUBGYTABKSRVRQ-BCCCUVNOSA-N	1.0	WQZGKKKJIJFFOK-VFUOTHLCSA-N	direct	637270876	3584.0	90.5867002359	1.0	142.402698709	0.451277844403	2.01	0.842809808145
20306961	637270876	396.0	71.2013493546	0.902555688805	GUBGYTABKSRVRQ-BCCCUVNOSA-N	1.0	WQZGKKKJIJFFOK-VFUOTHLCSA-N	direct	637270876	6831.0	90.5867002359	1.0	142.402698709	0.451277844403	2.01	0.842809808145
20306964	637270876	396.0	71.2013493546	0.902555688805	GUBGYTABKSRVRQ-BCCCUVNOSA-N	1.0	WQZGKKKJIJFFOK-VFUOTHLCSA-N	direct	637270876	15001.0	86.9746941347	1.0	142.402698709	0.451277844403	2.01	0.842809808145
20306965	637270876	396.0	71.2013493546	0.902555688805	GUBGYTABKSRVRQ-BCCCUVNOSA-N	1.0	WQZGKKKJIJFFOK-VFUOTHLCSA-N	direct	637270876	4365.0	85.30980392	1.0	142.402698709	0.451277844403	2.01	0.842809808145
20306966	637270876	396.0	71.2013493546	0.902555688805	GUBGYTABKSRVRQ-BCCCUVNOSA-N	1.0	WQZGKKKJIJFFOK-VFUOTHLCSA-N	direct	637270876	4037.0	83.6458915609	1.0	142.402698709	0.451277844403	2.01	0.842809808145
20307733	637270876	7411.0	71.2013493546	0.901750025289	GUBGYTABKSRVRQ-BCCCUVNOSA-N	1.0	WQZGKKKJIJFFOK-GASJEMHNSA-N	direct	637270876	1849.0	93.9507819773	1.0	142.402698709	0.450875012644	2.01	0.842621662268
20307734	637270876	7411.0	71.2013493546	0.901750025289	GUBGYTABKSRVRQ-BCCCUVNOSA-N	1.0	WQZGKKKJIJFFOK-GASJEMHNSA-N	direct	637270876	13591.0	93.2604276555	1.0	142.402698709	0.450875012644	2.01	0.842621662268
20307735	637270876	7411.0	71.2013493546	0.901750025289	GUBGYTABKSRVRQ-BCCCUVNOSA-N	1.0	WQZGKKKJIJFFOK-GASJEMHNSA-N	direct	637270876	15081.0	93.2604276555	1.0	142.402698709	0.450875012644	2.01	0.842621662268
20307736	637270876	7411.0	71.2013493546	0.901750025289	GUBGYTABKSRVRQ-BCCCUVNOSA-N	1.0	WQZGKKKJIJFFOK-GASJEMHNSA-N	direct	637270876	1622.0	91.251811973	1.0	142.402698709	0.450875012644	2.01	0.842621662268
20307737	637270876	7411.0	71.2013493546	0.901750025289	GUBGYTABKSRVRQ-BCCCUVNOSA-N	1.0	WQZGKKKJIJFFOK-GASJEMHNSA-N	direct	637270876	10460.0	91.2240256689	1.0	142.402698709	0.450875012644	2.01	0.842621662268
20307738	637270876	7411.0	71.2013493546	0.901750025289	GUBGYTABKSRVRQ-BCCCUVNOSA-N	1.0	WQZGKKKJIJFFOK-GASJEMHNSA-N	direct	637270876	13745.0	91.2240256689	1.0	142.402698709	0.450875012644	2.01	0.842621662268
20307739	637270876	7411.0	71.2013493546	0.901750025289	GUBGYTABKSRVRQ-BCCCUVNOSA-N	1.0	WQZGKKKJIJFFOK-GASJEMHNSA-N	direct	637270876	339.0	90.5867002359	1.0	142.402698709	0.450875012644	2.01	0.842621662268
20307740	637270876	7411.0	71.2013493546	0.901750025289	GUBGYTABKSRVRQ-BCCCUVNOSA-N	1.0	WQZGKKKJIJFFOK-GASJEMHNSA-N	direct	637270876	3584.0	90.5867002359	1.0	142.402698709	0.450875012644	2.01	0.842621662268
20307741	637270876	7411.0	71.2013493546	0.901750025289	GUBGYTABKSRVRQ-BCCCUVNOSA-N	1.0	WQZGKKKJIJFFOK-GASJEMHNSA-N	direct	637270876	6831.0	90.5867002359	1.0	142.402698709	0.450875012644	2.01	0.842621662268
20307744	637270876	7411.0	71.2013493546	0.901750025289	GUBGYTABKSRVRQ-BCCCUVNOSA-N	1.0	WQZGKKKJIJFFOK-GASJEMHNSA-N	direct	637270876	15001.0	86.9746941347	1.0	142.402698709	0.450875012644	2.01	0.842621662268
20307745	637270876	7411.0	71.2013493546	0.901750025289	GUBGYTABKSRVRQ-BCCCUVNOSA-N	1.0	WQZGKKKJIJFFOK-GASJEMHNSA-N	direct	637270876	4365.0	85.30980392	1.0	142.402698709	0.450875012644	2.01	0.842621662268
20307746	637270876	7411.0	71.2013493546	0.901750025289	GUBGYTABKSRVRQ-BCCCUVNOSA-N	1.0	WQZGKKKJIJFFOK-GASJEMHNSA-N	direct	637270876	4037.0	83.6458915609	1.0	142.402698709	0.450875012644	2.01	0.842621662268
20307913	637270876	396.0	71.2013493546	0.901750025289	GUBGYTABKSRVRQ-BCCCUVNOSA-N	1.0	WQZGKKKJIJFFOK-VFUOTHLCSA-N	direct	637270876	1849.0	93.9507819773	1.0	142.402698709	0.450875012644	2.01	0.842621662268
20307914	637270876	396.0	71.2013493546	0.901750025289	GUBGYTABKSRVRQ-BCCCUVNOSA-N	1.0	WQZGKKKJIJFFOK-VFUOTHLCSA-N	direct	637270876	13591.0	93.2604276555	1.0	142.402698709	0.450875012644	2.01	0.842621662268
20307915	637270876	396.0	71.2013493546	0.901750025289	GUBGYTABKSRVRQ-BCCCUVNOSA-N	1.0	WQZGKKKJIJFFOK-VFUOTHLCSA-N	direct	637270876	15081.0	93.2604276555	1.0	142.402698709	0.450875012644	2.01	0.842621662268
20307916	637270876	396.0	71.2013493546	0.901750025289	GUBGYTABKSRVRQ-BCCCUVNOSA-N	1.0	WQZGKKKJIJFFOK-VFUOTHLCSA-N	direct	637270876	1622.0	91.251811973	1.0	142.402698709	0.450875012644	2.01	0.842621662268
20307917	637270876	396.0	71.2013493546	0.901750025289	GUBGYTABKSRVRQ-BCCCUVNOSA-N	1.0	WQZGKKKJIJFFOK-VFUOTHLCSA-N	direct	637270876	10460.0	91.2240256689	1.0	142.402698709	0.450875012644	2.01	0.842621662268
20307918	637270876	396.0	71.2013493546	0.901750025289	GUBGYTABKSRVRQ-BCCCUVNOSA-N	1.0	WQZGKKKJIJFFOK-VFUOTHLCSA-N	direct	637270876	13745.0	91.2240256689	1.0	142.402698709	0.450875012644	2.01	0.842621662268
20307919	637270876	396.0	71.2013493546	0.901750025289	GUBGYTABKSRVRQ-BCCCUVNOSA-N	1.0	WQZGKKKJIJFFOK-VFUOTHLCSA-N	direct	637270876	339.0	90.5867002359	1.0	142.402698709	0.450875012644	2.01	0.842621662268
20307920	637270876	396.0	71.2013493546	0.901750025289	GUBGYTABKSRVRQ-BCCCUVNOSA-N	1.0	WQZGKKKJIJFFOK-VFUOTHLCSA-N	direct	637270876	3584.0	90.5867002359	1.0	142.402698709	0.450875012644	2.01	0.842621662268
20307921	637270876	396.0	71.2013493546	0.901750025289	GUBGYTABKSRVRQ-BCCCUVNOSA-N	1.0	WQZGKKKJIJFFOK-VFUOTHLCSA-N	direct	637270876	6831.0	90.5867002359	1.0	142.402698709	0.450875012644	2.01	0.842621662268
20307924	637270876	396.0	71.2013493546	0.901750025289	GUBGYTABKSRVRQ-BCCCUVNOSA-N	1.0	WQZGKKKJIJFFOK-VFUOTHLCSA-N	direct	637270876	15001.0	86.9746941347	1.0	142.402698709	0.450875012644	2.01	0.842621662268
20307925	637270876	396.0	71.2013493546	0.901750025289	GUBGYTABKSRVRQ-BCCCUVNOSA-N	1.0	WQZGKKKJIJFFOK-VFUOTHLCSA-N	direct	637270876	4365.0	85.30980392	1.0	142.402698709	0.450875012644	2.01	0.842621662268
20307926	637270876	396.0	71.2013493546	0.901750025289	GUBGYTABKSRVRQ-BCCCUVNOSA-N	1.0	WQZGKKKJIJFFOK-VFUOTHLCSA-N	direct	637270876	4037.0	83.6458915609	1.0	142.402698709	0.450875012644	2.01	0.842621662268
19518462	637266769	10163.0	72.4412914295	0.88620586045	GUBGYTABKSRVRQ-BCCCUVNOSA-N	1.0	WQZGKKKJIJFFOK-GASJEMHNSA-N	direct	637266769	13591.0	87.9871627753	1.0	144.882582859	0.443102930225	2.01	0.842595670847
19518463	637266769	10163.0	72.4412914295	0.88620586045	GUBGYTABKSRVRQ-BCCCUVNOSA-N	1.0	WQZGKKKJIJFFOK-GASJEMHNSA-N	direct	637266769	15081.0	87.9871627753	1.0	144.882582859	0.443102930225	2.01	0.842595670847
19518464	637266769	10163.0	72.4412914295	0.88620586045	GUBGYTABKSRVRQ-BCCCUVNOSA-N	1.0	WQZGKKKJIJFFOK-GASJEMHNSA-N	direct	637266769	339.0	82.9065783148	1.0	144.882582859	0.443102930225	2.01	0.842595670847
19518465	637266769	10163.0	72.4412914295	0.88620586045	GUBGYTABKSRVRQ-BCCCUVNOSA-N	1.0	WQZGKKKJIJFFOK-GASJEMHNSA-N	direct	637266769	3584.0	82.9065783148	1.0	144.882582859	0.443102930225	2.01	0.842595670847
19518466	637266769	10163.0	72.4412914295	0.88620586045	GUBGYTABKSRVRQ-BCCCUVNOSA-N	1.0	WQZGKKKJIJFFOK-GASJEMHNSA-N	direct	637266769	15001.0	82.9065783148	1.0	144.882582859	0.443102930225	2.01	0.842595670847
19518467	637266769	10163.0	72.4412914295	0.88620586045	GUBGYTABKSRVRQ-BCCCUVNOSA-N	1.0	WQZGKKKJIJFFOK-GASJEMHNSA-N	direct	637266769	10460.0	82.735182177	1.0	144.882582859	0.443102930225	2.01	0.842595670847
19518468	637266769	10163.0	72.4412914295	0.88620586045	GUBGYTABKSRVRQ-BCCCUVNOSA-N	1.0	WQZGKKKJIJFFOK-GASJEMHNSA-N	direct	637266769	13745.0	82.735182177	1.0	144.882582859	0.443102930225	2.01	0.842595670847
19518469	637266769	10163.0	72.4412914295	0.88620586045	GUBGYTABKSRVRQ-BCCCUVNOSA-N	1.0	WQZGKKKJIJFFOK-GASJEMHNSA-N	direct	637266769	1622.0	79.9913998282	1.0	144.882582859	0.443102930225	2.01	0.842595670847
19518470	637266769	10163.0	72.4412914295	0.88620586045	GUBGYTABKSRVRQ-BCCCUVNOSA-N	1.0	WQZGKKKJIJFFOK-GASJEMHNSA-N	direct	637266769	10861.0	79.8696662315	1.0	144.882582859	0.443102930225	2.01	0.842595670847
19518471	637266769	10163.0	72.4412914295	0.88620586045	GUBGYTABKSRVRQ-BCCCUVNOSA-N	1.0	WQZGKKKJIJFFOK-GASJEMHNSA-N	direct	637266769	11071.0	79.8696662315	1.0	144.882582859	0.443102930225	2.01	0.842595670847
19518472	637266769	10163.0	72.4412914295	0.88620586045	GUBGYTABKSRVRQ-BCCCUVNOSA-N	1.0	WQZGKKKJIJFFOK-GASJEMHNSA-N	direct	637266769	4005.0	79.5142785735	1.0	144.882582859	0.443102930225	2.01	0.842595670847
19518473	637266769	10163.0	72.4412914295	0.88620586045	GUBGYTABKSRVRQ-BCCCUVNOSA-N	1.0	WQZGKKKJIJFFOK-GASJEMHNSA-N	direct	637266769	11881.0	79.5142785735	1.0	144.882582859	0.443102930225	2.01	0.842595670847
19518474	637266769	10163.0	72.4412914295	0.88620586045	GUBGYTABKSRVRQ-BCCCUVNOSA-N	1.0	WQZGKKKJIJFFOK-GASJEMHNSA-N	direct	637266769	13196.0	79.5142785735	1.0	144.882582859	0.443102930225	2.01	0.842595670847
19518475	637266769	10163.0	72.4412914295	0.88620586045	GUBGYTABKSRVRQ-BCCCUVNOSA-N	1.0	WQZGKKKJIJFFOK-GASJEMHNSA-N	direct	637266769	4267.0	78.6925039621	1.0	144.882582859	0.443102930225	2.01	0.842595670847
19518476	637266769	10163.0	72.4412914295	0.88620586045	GUBGYTABKSRVRQ-BCCCUVNOSA-N	1.0	WQZGKKKJIJFFOK-GASJEMHNSA-N	direct	637266769	1849.0	78.2118316289	1.0	144.882582859	0.443102930225	2.01	0.842595670847
51991243	637270288	15980.0	42.3788237182	0.902555688805	GUBGYTABKSRVRQ-BCCCUVNOSA-N	1.0	WQZGKKKJIJFFOK-GASJEMHNSA-N	direct	637270288	15980.0	35.5543957967	2.0	71.1087915935	0.451277844403	2.01	0.842535773152
7519897	637266903	14875.0	71.0520763802	0.902555688805	GUBGYTABKSRVRQ-BCCCUVNOSA-N	1.0	WQZGKKKJIJFFOK-GASJEMHNSA-N	direct	637266903	5031.0	85.8996294549	1.0	142.10415276	0.451277844403	2.01	0.842367724681
7519899	637266903	14875.0	71.0520763802	0.902555688805	GUBGYTABKSRVRQ-BCCCUVNOSA-N	1.0	WQZGKKKJIJFFOK-GASJEMHNSA-N	direct	637266903	12891.0	73.189767482	1.0	142.10415276	0.451277844403	2.01	0.842367724681
51991307	637270288	15980.0	42.3788237182	0.901750025289	GUBGYTABKSRVRQ-BCCCUVNOSA-N	1.0	WQZGKKKJIJFFOK-GASJEMHNSA-N	direct	637270288	15980.0	35.5543957967	2.0	71.1087915935	0.450875012644	2.01	0.842347688449
7519945	637266903	14875.0	71.0520763802	0.901750025289	GUBGYTABKSRVRQ-BCCCUVNOSA-N	1.0	WQZGKKKJIJFFOK-GASJEMHNSA-N	direct	637266903	5031.0	85.8996294549	1.0	142.10415276	0.450875012644	2.01	0.842179677492
7519947	637266903	14875.0	71.0520763802	0.901750025289	GUBGYTABKSRVRQ-BCCCUVNOSA-N	1.0	WQZGKKKJIJFFOK-GASJEMHNSA-N	direct	637266903	12891.0	73.189767482	1.0	142.10415276	0.450875012644	2.01	0.842179677492
7519963	637266903	5031.0	83.0362121727	0.87412910321	GUBGYTABKSRVRQ-BCCCUVNOSA-N	1.0	WQZGKKKJIJFFOK-GASJEMHNSA-N	direct	637266903	12891.0	73.189767482	1.0	146.379534964	0.437064551605	2.01	0.84187092295
7519964	637266903	5031.0	83.0362121727	0.87412910321	GUBGYTABKSRVRQ-BCCCUVNOSA-N	1.0	WQZGKKKJIJFFOK-GASJEMHNSA-N	direct	637266903	14875.0	73.189767482	1.0	146.379534964	0.437064551605	2.01	0.84187092295
15493933	637267041	7411.0	73.1791420106	0.87412910321	GUBGYTABKSRVRQ-BCCCUVNOSA-N	1.0	WQZGKKKJIJFFOK-GASJEMHNSA-N	direct	637267041	5031.0	96.9625735021	1.0	146.358284021	0.437064551605	2.01	0.841840366211
15493934	637267041	7411.0	73.1791420106	0.87412910321	GUBGYTABKSRVRQ-BCCCUVNOSA-N	1.0	WQZGKKKJIJFFOK-GASJEMHNSA-N	direct	637267041	339.0	96.2781893848	1.0	146.358284021	0.437064551605	2.01	0.841840366211
15493935	637267041	7411.0	73.1791420106	0.87412910321	GUBGYTABKSRVRQ-BCCCUVNOSA-N	1.0	WQZGKKKJIJFFOK-GASJEMHNSA-N	direct	637267041	3584.0	96.2781893848	1.0	146.358284021	0.437064551605	2.01	0.841840366211
15493936	637267041	7411.0	73.1791420106	0.87412910321	GUBGYTABKSRVRQ-BCCCUVNOSA-N	1.0	WQZGKKKJIJFFOK-GASJEMHNSA-N	direct	637267041	6831.0	96.2781893848	1.0	146.358284021	0.437064551605	2.01	0.841840366211
15493937	637267041	7411.0	73.1791420106	0.87412910321	GUBGYTABKSRVRQ-BCCCUVNOSA-N	1.0	WQZGKKKJIJFFOK-GASJEMHNSA-N	direct	637267041	4267.0	95.9065783148	1.0	146.358284021	0.437064551605	2.01	0.841840366211
15493940	637267041	7411.0	73.1791420106	0.87412910321	GUBGYTABKSRVRQ-BCCCUVNOSA-N	1.0	WQZGKKKJIJFFOK-GASJEMHNSA-N	direct	637267041	15001.0	95.6307841426	1.0	146.358284021	0.437064551605	2.01	0.841840366211
15493941	637267041	7411.0	73.1791420106	0.87412910321	GUBGYTABKSRVRQ-BCCCUVNOSA-N	1.0	WQZGKKKJIJFFOK-GASJEMHNSA-N	direct	637267041	1622.0	92.9430951487	1.0	146.358284021	0.437064551605	2.01	0.841840366211
15493942	637267041	7411.0	73.1791420106	0.87412910321	GUBGYTABKSRVRQ-BCCCUVNOSA-N	1.0	WQZGKKKJIJFFOK-GASJEMHNSA-N	direct	637267041	4005.0	91.288192771	1.0	146.358284021	0.437064551605	2.01	0.841840366211
15493943	637267041	7411.0	73.1791420106	0.87412910321	GUBGYTABKSRVRQ-BCCCUVNOSA-N	1.0	WQZGKKKJIJFFOK-GASJEMHNSA-N	direct	637267041	11881.0	91.288192771	1.0	146.358284021	0.437064551605	2.01	0.841840366211
15493944	637267041	7411.0	73.1791420106	0.87412910321	GUBGYTABKSRVRQ-BCCCUVNOSA-N	1.0	WQZGKKKJIJFFOK-GASJEMHNSA-N	direct	637267041	13196.0	91.288192771	1.0	146.358284021	0.437064551605	2.01	0.841840366211
15493945	637267041	7411.0	73.1791420106	0.87412910321	GUBGYTABKSRVRQ-BCCCUVNOSA-N	1.0	WQZGKKKJIJFFOK-GASJEMHNSA-N	direct	637267041	1849.0	90.9244530386	1.0	146.358284021	0.437064551605	2.01	0.841840366211
15494253	637267041	396.0	73.1791420106	0.87412910321	GUBGYTABKSRVRQ-BCCCUVNOSA-N	1.0	WQZGKKKJIJFFOK-VFUOTHLCSA-N	direct	637267041	5031.0	96.9625735021	1.0	146.358284021	0.437064551605	2.01	0.841840366211
15494254	637267041	396.0	73.1791420106	0.87412910321	GUBGYTABKSRVRQ-BCCCUVNOSA-N	1.0	WQZGKKKJIJFFOK-VFUOTHLCSA-N	direct	637267041	339.0	96.2781893848	1.0	146.358284021	0.437064551605	2.01	0.841840366211
15494255	637267041	396.0	73.1791420106	0.87412910321	GUBGYTABKSRVRQ-BCCCUVNOSA-N	1.0	WQZGKKKJIJFFOK-VFUOTHLCSA-N	direct	637267041	3584.0	96.2781893848	1.0	146.358284021	0.437064551605	2.01	0.841840366211
15494256	637267041	396.0	73.1791420106	0.87412910321	GUBGYTABKSRVRQ-BCCCUVNOSA-N	1.0	WQZGKKKJIJFFOK-VFUOTHLCSA-N	direct	637267041	6831.0	96.2781893848	1.0	146.358284021	0.437064551605	2.01	0.841840366211
15494257	637267041	396.0	73.1791420106	0.87412910321	GUBGYTABKSRVRQ-BCCCUVNOSA-N	1.0	WQZGKKKJIJFFOK-VFUOTHLCSA-N	direct	637267041	4267.0	95.9065783148	1.0	146.358284021	0.437064551605	2.01	0.841840366211
15494260	637267041	396.0	73.1791420106	0.87412910321	GUBGYTABKSRVRQ-BCCCUVNOSA-N	1.0	WQZGKKKJIJFFOK-VFUOTHLCSA-N	direct	637267041	15001.0	95.6307841426	1.0	146.358284021	0.437064551605	2.01	0.841840366211
15494261	637267041	396.0	73.1791420106	0.87412910321	GUBGYTABKSRVRQ-BCCCUVNOSA-N	1.0	WQZGKKKJIJFFOK-VFUOTHLCSA-N	direct	637267041	1622.0	92.9430951487	1.0	146.358284021	0.437064551605	2.01	0.841840366211
15494262	637267041	396.0	73.1791420106	0.87412910321	GUBGYTABKSRVRQ-BCCCUVNOSA-N	1.0	WQZGKKKJIJFFOK-VFUOTHLCSA-N	direct	637267041	4005.0	91.288192771	1.0	146.358284021	0.437064551605	2.01	0.841840366211
15494263	637267041	396.0	73.1791420106	0.87412910321	GUBGYTABKSRVRQ-BCCCUVNOSA-N	1.0	WQZGKKKJIJFFOK-VFUOTHLCSA-N	direct	637267041	11881.0	91.288192771	1.0	146.358284021	0.437064551605	2.01	0.841840366211
15494264	637267041	396.0	73.1791420106	0.87412910321	GUBGYTABKSRVRQ-BCCCUVNOSA-N	1.0	WQZGKKKJIJFFOK-VFUOTHLCSA-N	direct	637267041	13196.0	91.288192771	1.0	146.358284021	0.437064551605	2.01	0.841840366211
15494265	637267041	396.0	73.1791420106	0.87412910321	GUBGYTABKSRVRQ-BCCCUVNOSA-N	1.0	WQZGKKKJIJFFOK-VFUOTHLCSA-N	direct	637267041	1849.0	90.9244530386	1.0	146.358284021	0.437064551605	2.01	0.841840366211
13299264	637265280	7411.0	76.6556077263	0.833444503492	GUBGYTABKSRVRQ-BCCCUVNOSA-N	1.0	WQZGKKKJIJFFOK-GASJEMHNSA-N	direct	637265280	5031.0	100.013676223	1.0	153.311215453	0.416722251746	2.01	0.841577619395
13299265	637265280	7411.0	76.6556077263	0.833444503492	GUBGYTABKSRVRQ-BCCCUVNOSA-N	1.0	WQZGKKKJIJFFOK-GASJEMHNSA-N	direct	637265280	339.0	97.19859629	1.0	153.311215453	0.416722251746	2.01	0.841577619395
13299266	637265280	7411.0	76.6556077263	0.833444503492	GUBGYTABKSRVRQ-BCCCUVNOSA-N	1.0	WQZGKKKJIJFFOK-GASJEMHNSA-N	direct	637265280	3584.0	97.19859629	1.0	153.311215453	0.416722251746	2.01	0.841577619395
13299267	637265280	7411.0	76.6556077263	0.833444503492	GUBGYTABKSRVRQ-BCCCUVNOSA-N	1.0	WQZGKKKJIJFFOK-GASJEMHNSA-N	direct	637265280	6831.0	97.19859629	1.0	153.311215453	0.416722251746	2.01	0.841577619395
13299268	637265280	7411.0	76.6556077263	0.833444503492	GUBGYTABKSRVRQ-BCCCUVNOSA-N	1.0	WQZGKKKJIJFFOK-GASJEMHNSA-N	direct	637265280	4267.0	95.8632794328	1.0	153.311215453	0.416722251746	2.01	0.841577619395
13299269	637265280	7411.0	76.6556077263	0.833444503492	GUBGYTABKSRVRQ-BCCCUVNOSA-N	1.0	WQZGKKKJIJFFOK-GASJEMHNSA-N	direct	637265280	1622.0	94.5816987087	1.0	153.311215453	0.416722251746	2.01	0.841577619395
13299270	637265280	7411.0	76.6556077263	0.833444503492	GUBGYTABKSRVRQ-BCCCUVNOSA-N	1.0	WQZGKKKJIJFFOK-GASJEMHNSA-N	direct	637265280	1383.0	93.8996294549	1.0	153.311215453	0.416722251746	2.01	0.841577619395
13299271	637265280	7411.0	76.6556077263	0.833444503492	GUBGYTABKSRVRQ-BCCCUVNOSA-N	1.0	WQZGKKKJIJFFOK-GASJEMHNSA-N	direct	637265280	4366.0	93.8996294549	1.0	153.311215453	0.416722251746	2.01	0.841577619395
13299544	637265280	396.0	76.6556077263	0.833444503492	GUBGYTABKSRVRQ-BCCCUVNOSA-N	1.0	WQZGKKKJIJFFOK-VFUOTHLCSA-N	direct	637265280	5031.0	100.013676223	1.0	153.311215453	0.416722251746	2.01	0.841577619395
13299545	637265280	396.0	76.6556077263	0.833444503492	GUBGYTABKSRVRQ-BCCCUVNOSA-N	1.0	WQZGKKKJIJFFOK-VFUOTHLCSA-N	direct	637265280	339.0	97.19859629	1.0	153.311215453	0.416722251746	2.01	0.841577619395
13299546	637265280	396.0	76.6556077263	0.833444503492	GUBGYTABKSRVRQ-BCCCUVNOSA-N	1.0	WQZGKKKJIJFFOK-VFUOTHLCSA-N	direct	637265280	3584.0	97.19859629	1.0	153.311215453	0.416722251746	2.01	0.841577619395
13299547	637265280	396.0	76.6556077263	0.833444503492	GUBGYTABKSRVRQ-BCCCUVNOSA-N	1.0	WQZGKKKJIJFFOK-VFUOTHLCSA-N	direct	637265280	6831.0	97.19859629	1.0	153.311215453	0.416722251746	2.01	0.841577619395
13299548	637265280	396.0	76.6556077263	0.833444503492	GUBGYTABKSRVRQ-BCCCUVNOSA-N	1.0	WQZGKKKJIJFFOK-VFUOTHLCSA-N	direct	637265280	4267.0	95.8632794328	1.0	153.311215453	0.416722251746	2.01	0.841577619395
13299549	637265280	396.0	76.6556077263	0.833444503492	GUBGYTABKSRVRQ-BCCCUVNOSA-N	1.0	WQZGKKKJIJFFOK-VFUOTHLCSA-N	direct	637265280	1622.0	94.5816987087	1.0	153.311215453	0.416722251746	2.01	0.841577619395
13299550	637265280	396.0	76.6556077263	0.833444503492	GUBGYTABKSRVRQ-BCCCUVNOSA-N	1.0	WQZGKKKJIJFFOK-VFUOTHLCSA-N	direct	637265280	1383.0	93.8996294549	1.0	153.311215453	0.416722251746	2.01	0.841577619395
13299551	637265280	396.0	76.6556077263	0.833444503492	GUBGYTABKSRVRQ-BCCCUVNOSA-N	1.0	WQZGKKKJIJFFOK-VFUOTHLCSA-N	direct	637265280	4366.0	93.8996294549	1.0	153.311215453	0.416722251746	2.01	0.841577619395
50556948	637271761	7135.0	70.8356471442	0.902555688805	GUBGYTABKSRVRQ-BCCCUVNOSA-N	1.0	WQZGKKKJIJFFOK-GASJEMHNSA-N	direct	637271761	8940.0	70.6989700043	1.0	141.397940009	0.451277844403	2.01	0.841319193199
50557023	637271761	8940.0	70.8356471442	0.902555688805	GUBGYTABKSRVRQ-BCCCUVNOSA-N	1.0	WQZGKKKJIJFFOK-PQMKYFCFSA-N	direct	637271761	7135.0	70.6989700043	1.0	141.397940009	0.451277844403	2.01	0.841319193199
50557104	637271761	7135.0	70.8356471442	0.901750025289	GUBGYTABKSRVRQ-BCCCUVNOSA-N	1.0	WQZGKKKJIJFFOK-GASJEMHNSA-N	direct	637271761	8940.0	70.6989700043	1.0	141.397940009	0.450875012644	2.01	0.841131380081
50557179	637271761	8940.0	70.8356471442	0.901750025289	GUBGYTABKSRVRQ-BCCCUVNOSA-N	1.0	WQZGKKKJIJFFOK-PQMKYFCFSA-N	direct	637271761	7135.0	70.6989700043	1.0	141.397940009	0.450875012644	2.01	0.841131380081
47068596	637271303	13745.0	35.920818754	0.88620586045	GUBGYTABKSRVRQ-BCCCUVNOSA-N	1.0	WQZGKKKJIJFFOK-GASJEMHNSA-N	direct	637271303	13745.0	92.4156687756	2.0	71.8416375079	0.443102930225	2.01	0.840846523927
18011802	637271826	7411.0	76.3893398369	0.833444503492	GUBGYTABKSRVRQ-BCCCUVNOSA-N	1.0	WQZGKKKJIJFFOK-GASJEMHNSA-N	direct	637271826	5031.0	100.903089987	1.0	152.778679674	0.416722251746	2.01	0.840845847819
18011803	637271826	7411.0	76.3893398369	0.833444503492	GUBGYTABKSRVRQ-BCCCUVNOSA-N	1.0	WQZGKKKJIJFFOK-GASJEMHNSA-N	direct	637271826	13591.0	99.54668166	1.0	152.778679674	0.416722251746	2.01	0.840845847819
18011804	637271826	7411.0	76.3893398369	0.833444503492	GUBGYTABKSRVRQ-BCCCUVNOSA-N	1.0	WQZGKKKJIJFFOK-GASJEMHNSA-N	direct	637271826	15081.0	99.54668166	1.0	152.778679674	0.416722251746	2.01	0.840845847819
18011805	637271826	7411.0	76.3893398369	0.833444503492	GUBGYTABKSRVRQ-BCCCUVNOSA-N	1.0	WQZGKKKJIJFFOK-GASJEMHNSA-N	direct	637271826	1849.0	98.2757241304	1.0	152.778679674	0.416722251746	2.01	0.840845847819
18011806	637271826	7411.0	76.3893398369	0.833444503492	GUBGYTABKSRVRQ-BCCCUVNOSA-N	1.0	WQZGKKKJIJFFOK-GASJEMHNSA-N	direct	637271826	4365.0	95.0741724254	1.0	152.778679674	0.416722251746	2.01	0.840845847819
18011807	637271826	7411.0	76.3893398369	0.833444503492	GUBGYTABKSRVRQ-BCCCUVNOSA-N	1.0	WQZGKKKJIJFFOK-GASJEMHNSA-N	direct	637271826	339.0	93.1706962272	1.0	152.778679674	0.416722251746	2.01	0.840845847819
18011808	637271826	7411.0	76.3893398369	0.833444503492	GUBGYTABKSRVRQ-BCCCUVNOSA-N	1.0	WQZGKKKJIJFFOK-GASJEMHNSA-N	direct	637271826	3584.0	93.1706962272	1.0	152.778679674	0.416722251746	2.01	0.840845847819
18011809	637271826	7411.0	76.3893398369	0.833444503492	GUBGYTABKSRVRQ-BCCCUVNOSA-N	1.0	WQZGKKKJIJFFOK-GASJEMHNSA-N	direct	637271826	6831.0	93.1706962272	1.0	152.778679674	0.416722251746	2.01	0.840845847819
18011810	637271826	7411.0	76.3893398369	0.833444503492	GUBGYTABKSRVRQ-BCCCUVNOSA-N	1.0	WQZGKKKJIJFFOK-GASJEMHNSA-N	direct	637271826	1622.0	92.4828041021	1.0	152.778679674	0.416722251746	2.01	0.840845847819
18011813	637271826	7411.0	76.3893398369	0.833444503492	GUBGYTABKSRVRQ-BCCCUVNOSA-N	1.0	WQZGKKKJIJFFOK-GASJEMHNSA-N	direct	637271826	15001.0	92.1040252676	1.0	152.778679674	0.416722251746	2.01	0.840845847819
18011814	637271826	7411.0	76.3893398369	0.833444503492	GUBGYTABKSRVRQ-BCCCUVNOSA-N	1.0	WQZGKKKJIJFFOK-GASJEMHNSA-N	direct	637271826	1383.0	91.2790142558	1.0	152.778679674	0.416722251746	2.01	0.840845847819
18011815	637271826	7411.0	76.3893398369	0.833444503492	GUBGYTABKSRVRQ-BCCCUVNOSA-N	1.0	WQZGKKKJIJFFOK-GASJEMHNSA-N	direct	637271826	4366.0	91.2790142558	1.0	152.778679674	0.416722251746	2.01	0.840845847819
18012122	637271826	396.0	76.3893398369	0.833444503492	GUBGYTABKSRVRQ-BCCCUVNOSA-N	1.0	WQZGKKKJIJFFOK-VFUOTHLCSA-N	direct	637271826	5031.0	100.903089987	1.0	152.778679674	0.416722251746	2.01	0.840845847819
18012123	637271826	396.0	76.3893398369	0.833444503492	GUBGYTABKSRVRQ-BCCCUVNOSA-N	1.0	WQZGKKKJIJFFOK-VFUOTHLCSA-N	direct	637271826	13591.0	99.54668166	1.0	152.778679674	0.416722251746	2.01	0.840845847819
18012124	637271826	396.0	76.3893398369	0.833444503492	GUBGYTABKSRVRQ-BCCCUVNOSA-N	1.0	WQZGKKKJIJFFOK-VFUOTHLCSA-N	direct	637271826	15081.0	99.54668166	1.0	152.778679674	0.416722251746	2.01	0.840845847819
18012125	637271826	396.0	76.3893398369	0.833444503492	GUBGYTABKSRVRQ-BCCCUVNOSA-N	1.0	WQZGKKKJIJFFOK-VFUOTHLCSA-N	direct	637271826	1849.0	98.2757241304	1.0	152.778679674	0.416722251746	2.01	0.840845847819
18012126	637271826	396.0	76.3893398369	0.833444503492	GUBGYTABKSRVRQ-BCCCUVNOSA-N	1.0	WQZGKKKJIJFFOK-VFUOTHLCSA-N	direct	637271826	4365.0	95.0741724254	1.0	152.778679674	0.416722251746	2.01	0.840845847819
18012127	637271826	396.0	76.3893398369	0.833444503492	GUBGYTABKSRVRQ-BCCCUVNOSA-N	1.0	WQZGKKKJIJFFOK-VFUOTHLCSA-N	direct	637271826	339.0	93.1706962272	1.0	152.778679674	0.416722251746	2.01	0.840845847819
18012128	637271826	396.0	76.3893398369	0.833444503492	GUBGYTABKSRVRQ-BCCCUVNOSA-N	1.0	WQZGKKKJIJFFOK-VFUOTHLCSA-N	direct	637271826	3584.0	93.1706962272	1.0	152.778679674	0.416722251746	2.01	0.840845847819
18012129	637271826	396.0	76.3893398369	0.833444503492	GUBGYTABKSRVRQ-BCCCUVNOSA-N	1.0	WQZGKKKJIJFFOK-VFUOTHLCSA-N	direct	637271826	6831.0	93.1706962272	1.0	152.778679674	0.416722251746	2.01	0.840845847819
18012130	637271826	396.0	76.3893398369	0.833444503492	GUBGYTABKSRVRQ-BCCCUVNOSA-N	1.0	WQZGKKKJIJFFOK-VFUOTHLCSA-N	direct	637271826	1622.0	92.4828041021	1.0	152.778679674	0.416722251746	2.01	0.840845847819
18012133	637271826	396.0	76.3893398369	0.833444503492	GUBGYTABKSRVRQ-BCCCUVNOSA-N	1.0	WQZGKKKJIJFFOK-VFUOTHLCSA-N	direct	637271826	15001.0	92.1040252676	1.0	152.778679674	0.416722251746	2.01	0.840845847819
18012134	637271826	396.0	76.3893398369	0.833444503492	GUBGYTABKSRVRQ-BCCCUVNOSA-N	1.0	WQZGKKKJIJFFOK-VFUOTHLCSA-N	direct	637271826	1383.0	91.2790142558	1.0	152.778679674	0.416722251746	2.01	0.840845847819
18012135	637271826	396.0	76.3893398369	0.833444503492	GUBGYTABKSRVRQ-BCCCUVNOSA-N	1.0	WQZGKKKJIJFFOK-VFUOTHLCSA-N	direct	637271826	4366.0	91.2790142558	1.0	152.778679674	0.416722251746	2.01	0.840845847819
45995617	637268033	6123.0	72.7281583935	0.87412910321	GUBGYTABKSRVRQ-BCCCUVNOSA-N	1.0	WQZGKKKJIJFFOK-GASJEMHNSA-N	direct	637268033	13330.0	79.2291479884	1.0	145.456316787	0.437064551605	2.01	0.840540348318
45995624	637268033	13330.0	72.7281583935	0.87412910321	GUBGYTABKSRVRQ-BCCCUVNOSA-N	1.0	WQZGKKKJIJFFOK-GASJEMHNSA-N	direct	637268033	6123.0	79.2291479884	1.0	145.456316787	0.437064551605	2.01	0.840540348318
18013375	637271826	10163.0	70.3242216583	0.902555688805	GUBGYTABKSRVRQ-BCCCUVNOSA-N	1.0	WQZGKKKJIJFFOK-GASJEMHNSA-N	direct	637271826	339.0	93.1706962272	1.0	140.648443317	0.451277844403	2.01	0.840202091992
18013376	637271826	10163.0	70.3242216583	0.902555688805	GUBGYTABKSRVRQ-BCCCUVNOSA-N	1.0	WQZGKKKJIJFFOK-GASJEMHNSA-N	direct	637271826	3584.0	93.1706962272	1.0	140.648443317	0.451277844403	2.01	0.840202091992
18013377	637271826	10163.0	70.3242216583	0.902555688805	GUBGYTABKSRVRQ-BCCCUVNOSA-N	1.0	WQZGKKKJIJFFOK-GASJEMHNSA-N	direct	637271826	6831.0	93.1706962272	1.0	140.648443317	0.451277844403	2.01	0.840202091992
18013378	637271826	10163.0	70.3242216583	0.902555688805	GUBGYTABKSRVRQ-BCCCUVNOSA-N	1.0	WQZGKKKJIJFFOK-GASJEMHNSA-N	direct	637271826	1622.0	92.4828041021	1.0	140.648443317	0.451277844403	2.01	0.840202091992
18013381	637271826	10163.0	70.3242216583	0.902555688805	GUBGYTABKSRVRQ-BCCCUVNOSA-N	1.0	WQZGKKKJIJFFOK-GASJEMHNSA-N	direct	637271826	15001.0	92.1040252676	1.0	140.648443317	0.451277844403	2.01	0.840202091992
18013382	637271826	10163.0	70.3242216583	0.902555688805	GUBGYTABKSRVRQ-BCCCUVNOSA-N	1.0	WQZGKKKJIJFFOK-GASJEMHNSA-N	direct	637271826	1383.0	91.2790142558	1.0	140.648443317	0.451277844403	2.01	0.840202091992
18013383	637271826	10163.0	70.3242216583	0.902555688805	GUBGYTABKSRVRQ-BCCCUVNOSA-N	1.0	WQZGKKKJIJFFOK-GASJEMHNSA-N	direct	637271826	4366.0	91.2790142558	1.0	140.648443317	0.451277844403	2.01	0.840202091992
18016287	637271826	10163.0	70.3242216583	0.901750025289	GUBGYTABKSRVRQ-BCCCUVNOSA-N	1.0	WQZGKKKJIJFFOK-GASJEMHNSA-N	direct	637271826	339.0	93.1706962272	1.0	140.648443317	0.450875012644	2.01	0.840014528251
18016288	637271826	10163.0	70.3242216583	0.901750025289	GUBGYTABKSRVRQ-BCCCUVNOSA-N	1.0	WQZGKKKJIJFFOK-GASJEMHNSA-N	direct	637271826	3584.0	93.1706962272	1.0	140.648443317	0.450875012644	2.01	0.840014528251
18016289	637271826	10163.0	70.3242216583	0.901750025289	GUBGYTABKSRVRQ-BCCCUVNOSA-N	1.0	WQZGKKKJIJFFOK-GASJEMHNSA-N	direct	637271826	6831.0	93.1706962272	1.0	140.648443317	0.450875012644	2.01	0.840014528251
18016290	637271826	10163.0	70.3242216583	0.901750025289	GUBGYTABKSRVRQ-BCCCUVNOSA-N	1.0	WQZGKKKJIJFFOK-GASJEMHNSA-N	direct	637271826	1622.0	92.4828041021	1.0	140.648443317	0.450875012644	2.01	0.840014528251
18016293	637271826	10163.0	70.3242216583	0.901750025289	GUBGYTABKSRVRQ-BCCCUVNOSA-N	1.0	WQZGKKKJIJFFOK-GASJEMHNSA-N	direct	637271826	15001.0	92.1040252676	1.0	140.648443317	0.450875012644	2.01	0.840014528251
18016294	637271826	10163.0	70.3242216583	0.901750025289	GUBGYTABKSRVRQ-BCCCUVNOSA-N	1.0	WQZGKKKJIJFFOK-GASJEMHNSA-N	direct	637271826	1383.0	91.2790142558	1.0	140.648443317	0.450875012644	2.01	0.840014528251
18016295	637271826	10163.0	70.3242216583	0.901750025289	GUBGYTABKSRVRQ-BCCCUVNOSA-N	1.0	WQZGKKKJIJFFOK-GASJEMHNSA-N	direct	637271826	4366.0	91.2790142558	1.0	140.648443317	0.450875012644	2.01	0.840014528251
19519002	637266769	10163.0	72.4412914295	0.87412910321	GUBGYTABKSRVRQ-BCCCUVNOSA-N	1.0	WQZGKKKJIJFFOK-GASJEMHNSA-N	direct	637266769	13591.0	87.9871627753	1.0	144.882582859	0.437064551605	2.01	0.839710268397
19519003	637266769	10163.0	72.4412914295	0.87412910321	GUBGYTABKSRVRQ-BCCCUVNOSA-N	1.0	WQZGKKKJIJFFOK-GASJEMHNSA-N	direct	637266769	15081.0	87.9871627753	1.0	144.882582859	0.437064551605	2.01	0.839710268397
19519004	637266769	10163.0	72.4412914295	0.87412910321	GUBGYTABKSRVRQ-BCCCUVNOSA-N	1.0	WQZGKKKJIJFFOK-GASJEMHNSA-N	direct	637266769	339.0	82.9065783148	1.0	144.882582859	0.437064551605	2.01	0.839710268397
19519005	637266769	10163.0	72.4412914295	0.87412910321	GUBGYTABKSRVRQ-BCCCUVNOSA-N	1.0	WQZGKKKJIJFFOK-GASJEMHNSA-N	direct	637266769	3584.0	82.9065783148	1.0	144.882582859	0.437064551605	2.01	0.839710268397
19519006	637266769	10163.0	72.4412914295	0.87412910321	GUBGYTABKSRVRQ-BCCCUVNOSA-N	1.0	WQZGKKKJIJFFOK-GASJEMHNSA-N	direct	637266769	15001.0	82.9065783148	1.0	144.882582859	0.437064551605	2.01	0.839710268397
19519007	637266769	10163.0	72.4412914295	0.87412910321	GUBGYTABKSRVRQ-BCCCUVNOSA-N	1.0	WQZGKKKJIJFFOK-GASJEMHNSA-N	direct	637266769	10460.0	82.735182177	1.0	144.882582859	0.437064551605	2.01	0.839710268397
19519008	637266769	10163.0	72.4412914295	0.87412910321	GUBGYTABKSRVRQ-BCCCUVNOSA-N	1.0	WQZGKKKJIJFFOK-GASJEMHNSA-N	direct	637266769	13745.0	82.735182177	1.0	144.882582859	0.437064551605	2.01	0.839710268397
19519009	637266769	10163.0	72.4412914295	0.87412910321	GUBGYTABKSRVRQ-BCCCUVNOSA-N	1.0	WQZGKKKJIJFFOK-GASJEMHNSA-N	direct	637266769	1622.0	79.9913998282	1.0	144.882582859	0.437064551605	2.01	0.839710268397
19519010	637266769	10163.0	72.4412914295	0.87412910321	GUBGYTABKSRVRQ-BCCCUVNOSA-N	1.0	WQZGKKKJIJFFOK-GASJEMHNSA-N	direct	637266769	10861.0	79.8696662315	1.0	144.882582859	0.437064551605	2.01	0.839710268397
19519011	637266769	10163.0	72.4412914295	0.87412910321	GUBGYTABKSRVRQ-BCCCUVNOSA-N	1.0	WQZGKKKJIJFFOK-GASJEMHNSA-N	direct	637266769	11071.0	79.8696662315	1.0	144.882582859	0.437064551605	2.01	0.839710268397
19519012	637266769	10163.0	72.4412914295	0.87412910321	GUBGYTABKSRVRQ-BCCCUVNOSA-N	1.0	WQZGKKKJIJFFOK-GASJEMHNSA-N	direct	637266769	4005.0	79.5142785735	1.0	144.882582859	0.437064551605	2.01	0.839710268397
19519013	637266769	10163.0	72.4412914295	0.87412910321	GUBGYTABKSRVRQ-BCCCUVNOSA-N	1.0	WQZGKKKJIJFFOK-GASJEMHNSA-N	direct	637266769	11881.0	79.5142785735	1.0	144.882582859	0.437064551605	2.01	0.839710268397
19519014	637266769	10163.0	72.4412914295	0.87412910321	GUBGYTABKSRVRQ-BCCCUVNOSA-N	1.0	WQZGKKKJIJFFOK-GASJEMHNSA-N	direct	637266769	13196.0	79.5142785735	1.0	144.882582859	0.437064551605	2.01	0.839710268397
19519015	637266769	10163.0	72.4412914295	0.87412910321	GUBGYTABKSRVRQ-BCCCUVNOSA-N	1.0	WQZGKKKJIJFFOK-GASJEMHNSA-N	direct	637266769	4267.0	78.6925039621	1.0	144.882582859	0.437064551605	2.01	0.839710268397
19519016	637266769	10163.0	72.4412914295	0.87412910321	GUBGYTABKSRVRQ-BCCCUVNOSA-N	1.0	WQZGKKKJIJFFOK-GASJEMHNSA-N	direct	637266769	1849.0	78.2118316289	1.0	144.882582859	0.437064551605	2.01	0.839710268397
53015782	637271282	6123.0	75.9244530386	0.833444503492	GUBGYTABKSRVRQ-BCCCUVNOSA-N	1.0	WQZGKKKJIJFFOK-GASJEMHNSA-N	direct	637271282	13330.0	83.6401645177	1.0	151.848906077	0.416722251746	2.01	0.839563622425
53015789	637271282	13330.0	75.9244530386	0.833444503492	GUBGYTABKSRVRQ-BCCCUVNOSA-N	1.0	WQZGKKKJIJFFOK-GASJEMHNSA-N	direct	637271282	6123.0	83.6401645177	1.0	151.848906077	0.416722251746	2.01	0.839563622425
15489050	637267041	10163.0	75.8210230527	0.833444503492	GUBGYTABKSRVRQ-BCCCUVNOSA-N	1.0	WQZGKKKJIJFFOK-GASJEMHNSA-N	direct	637267041	4365.0	100.432973634	1.0	151.642046105	0.416722251746	2.01	0.839277547103
15489051	637267041	10163.0	75.8210230527	0.833444503492	GUBGYTABKSRVRQ-BCCCUVNOSA-N	1.0	WQZGKKKJIJFFOK-GASJEMHNSA-N	direct	637267041	13591.0	98.8124792792	1.0	151.642046105	0.416722251746	2.01	0.839277547103
15489052	637267041	10163.0	75.8210230527	0.833444503492	GUBGYTABKSRVRQ-BCCCUVNOSA-N	1.0	WQZGKKKJIJFFOK-GASJEMHNSA-N	direct	637267041	15081.0	98.8124792792	1.0	151.642046105	0.416722251746	2.01	0.839277547103
15489053	637267041	10163.0	75.8210230527	0.833444503492	GUBGYTABKSRVRQ-BCCCUVNOSA-N	1.0	WQZGKKKJIJFFOK-GASJEMHNSA-N	direct	637267041	5031.0	96.9625735021	1.0	151.642046105	0.416722251746	2.01	0.839277547103
15489054	637267041	10163.0	75.8210230527	0.833444503492	GUBGYTABKSRVRQ-BCCCUVNOSA-N	1.0	WQZGKKKJIJFFOK-GASJEMHNSA-N	direct	637267041	339.0	96.2781893848	1.0	151.642046105	0.416722251746	2.01	0.839277547103
15489055	637267041	10163.0	75.8210230527	0.833444503492	GUBGYTABKSRVRQ-BCCCUVNOSA-N	1.0	WQZGKKKJIJFFOK-GASJEMHNSA-N	direct	637267041	3584.0	96.2781893848	1.0	151.642046105	0.416722251746	2.01	0.839277547103
15489056	637267041	10163.0	75.8210230527	0.833444503492	GUBGYTABKSRVRQ-BCCCUVNOSA-N	1.0	WQZGKKKJIJFFOK-GASJEMHNSA-N	direct	637267041	6831.0	96.2781893848	1.0	151.642046105	0.416722251746	2.01	0.839277547103
15489057	637267041	10163.0	75.8210230527	0.833444503492	GUBGYTABKSRVRQ-BCCCUVNOSA-N	1.0	WQZGKKKJIJFFOK-GASJEMHNSA-N	direct	637267041	4267.0	95.9065783148	1.0	151.642046105	0.416722251746	2.01	0.839277547103
15489060	637267041	10163.0	75.8210230527	0.833444503492	GUBGYTABKSRVRQ-BCCCUVNOSA-N	1.0	WQZGKKKJIJFFOK-GASJEMHNSA-N	direct	637267041	15001.0	95.6307841426	1.0	151.642046105	0.416722251746	2.01	0.839277547103
15489061	637267041	10163.0	75.8210230527	0.833444503492	GUBGYTABKSRVRQ-BCCCUVNOSA-N	1.0	WQZGKKKJIJFFOK-GASJEMHNSA-N	direct	637267041	1622.0	92.9430951487	1.0	151.642046105	0.416722251746	2.01	0.839277547103
15489062	637267041	10163.0	75.8210230527	0.833444503492	GUBGYTABKSRVRQ-BCCCUVNOSA-N	1.0	WQZGKKKJIJFFOK-GASJEMHNSA-N	direct	637267041	4005.0	91.288192771	1.0	151.642046105	0.416722251746	2.01	0.839277547103
15489063	637267041	10163.0	75.8210230527	0.833444503492	GUBGYTABKSRVRQ-BCCCUVNOSA-N	1.0	WQZGKKKJIJFFOK-GASJEMHNSA-N	direct	637267041	11881.0	91.288192771	1.0	151.642046105	0.416722251746	2.01	0.839277547103
15489064	637267041	10163.0	75.8210230527	0.833444503492	GUBGYTABKSRVRQ-BCCCUVNOSA-N	1.0	WQZGKKKJIJFFOK-GASJEMHNSA-N	direct	637267041	13196.0	91.288192771	1.0	151.642046105	0.416722251746	2.01	0.839277547103
15489065	637267041	10163.0	75.8210230527	0.833444503492	GUBGYTABKSRVRQ-BCCCUVNOSA-N	1.0	WQZGKKKJIJFFOK-GASJEMHNSA-N	direct	637267041	1849.0	90.9244530386	1.0	151.642046105	0.416722251746	2.01	0.839277547103
20307253	637270876	7411.0	71.2013493546	0.88620586045	GUBGYTABKSRVRQ-BCCCUVNOSA-N	1.0	WQZGKKKJIJFFOK-GASJEMHNSA-N	direct	637270876	1849.0	93.9507819773	1.0	142.402698709	0.443102930225	2.01	0.838966719684
20307254	637270876	7411.0	71.2013493546	0.88620586045	GUBGYTABKSRVRQ-BCCCUVNOSA-N	1.0	WQZGKKKJIJFFOK-GASJEMHNSA-N	direct	637270876	13591.0	93.2604276555	1.0	142.402698709	0.443102930225	2.01	0.838966719684
20307255	637270876	7411.0	71.2013493546	0.88620586045	GUBGYTABKSRVRQ-BCCCUVNOSA-N	1.0	WQZGKKKJIJFFOK-GASJEMHNSA-N	direct	637270876	15081.0	93.2604276555	1.0	142.402698709	0.443102930225	2.01	0.838966719684
20307256	637270876	7411.0	71.2013493546	0.88620586045	GUBGYTABKSRVRQ-BCCCUVNOSA-N	1.0	WQZGKKKJIJFFOK-GASJEMHNSA-N	direct	637270876	1622.0	91.251811973	1.0	142.402698709	0.443102930225	2.01	0.838966719684
20307257	637270876	7411.0	71.2013493546	0.88620586045	GUBGYTABKSRVRQ-BCCCUVNOSA-N	1.0	WQZGKKKJIJFFOK-GASJEMHNSA-N	direct	637270876	10460.0	91.2240256689	1.0	142.402698709	0.443102930225	2.01	0.838966719684
20307258	637270876	7411.0	71.2013493546	0.88620586045	GUBGYTABKSRVRQ-BCCCUVNOSA-N	1.0	WQZGKKKJIJFFOK-GASJEMHNSA-N	direct	637270876	13745.0	91.2240256689	1.0	142.402698709	0.443102930225	2.01	0.838966719684
20307259	637270876	7411.0	71.2013493546	0.88620586045	GUBGYTABKSRVRQ-BCCCUVNOSA-N	1.0	WQZGKKKJIJFFOK-GASJEMHNSA-N	direct	637270876	339.0	90.5867002359	1.0	142.402698709	0.443102930225	2.01	0.838966719684
20307260	637270876	7411.0	71.2013493546	0.88620586045	GUBGYTABKSRVRQ-BCCCUVNOSA-N	1.0	WQZGKKKJIJFFOK-GASJEMHNSA-N	direct	637270876	3584.0	90.5867002359	1.0	142.402698709	0.443102930225	2.01	0.838966719684
20307261	637270876	7411.0	71.2013493546	0.88620586045	GUBGYTABKSRVRQ-BCCCUVNOSA-N	1.0	WQZGKKKJIJFFOK-GASJEMHNSA-N	direct	637270876	6831.0	90.5867002359	1.0	142.402698709	0.443102930225	2.01	0.838966719684
20307264	637270876	7411.0	71.2013493546	0.88620586045	GUBGYTABKSRVRQ-BCCCUVNOSA-N	1.0	WQZGKKKJIJFFOK-GASJEMHNSA-N	direct	637270876	15001.0	86.9746941347	1.0	142.402698709	0.443102930225	2.01	0.838966719684
20307265	637270876	7411.0	71.2013493546	0.88620586045	GUBGYTABKSRVRQ-BCCCUVNOSA-N	1.0	WQZGKKKJIJFFOK-GASJEMHNSA-N	direct	637270876	4365.0	85.30980392	1.0	142.402698709	0.443102930225	2.01	0.838966719684
20307266	637270876	7411.0	71.2013493546	0.88620586045	GUBGYTABKSRVRQ-BCCCUVNOSA-N	1.0	WQZGKKKJIJFFOK-GASJEMHNSA-N	direct	637270876	4037.0	83.6458915609	1.0	142.402698709	0.443102930225	2.01	0.838966719684
20307433	637270876	396.0	71.2013493546	0.88620586045	GUBGYTABKSRVRQ-BCCCUVNOSA-N	1.0	WQZGKKKJIJFFOK-VFUOTHLCSA-N	direct	637270876	1849.0	93.9507819773	1.0	142.402698709	0.443102930225	2.01	0.838966719684
20307434	637270876	396.0	71.2013493546	0.88620586045	GUBGYTABKSRVRQ-BCCCUVNOSA-N	1.0	WQZGKKKJIJFFOK-VFUOTHLCSA-N	direct	637270876	13591.0	93.2604276555	1.0	142.402698709	0.443102930225	2.01	0.838966719684
20307435	637270876	396.0	71.2013493546	0.88620586045	GUBGYTABKSRVRQ-BCCCUVNOSA-N	1.0	WQZGKKKJIJFFOK-VFUOTHLCSA-N	direct	637270876	15081.0	93.2604276555	1.0	142.402698709	0.443102930225	2.01	0.838966719684
20307436	637270876	396.0	71.2013493546	0.88620586045	GUBGYTABKSRVRQ-BCCCUVNOSA-N	1.0	WQZGKKKJIJFFOK-VFUOTHLCSA-N	direct	637270876	1622.0	91.251811973	1.0	142.402698709	0.443102930225	2.01	0.838966719684
20307437	637270876	396.0	71.2013493546	0.88620586045	GUBGYTABKSRVRQ-BCCCUVNOSA-N	1.0	WQZGKKKJIJFFOK-VFUOTHLCSA-N	direct	637270876	10460.0	91.2240256689	1.0	142.402698709	0.443102930225	2.01	0.838966719684
20307438	637270876	396.0	71.2013493546	0.88620586045	GUBGYTABKSRVRQ-BCCCUVNOSA-N	1.0	WQZGKKKJIJFFOK-VFUOTHLCSA-N	direct	637270876	13745.0	91.2240256689	1.0	142.402698709	0.443102930225	2.01	0.838966719684
20307439	637270876	396.0	71.2013493546	0.88620586045	GUBGYTABKSRVRQ-BCCCUVNOSA-N	1.0	WQZGKKKJIJFFOK-VFUOTHLCSA-N	direct	637270876	339.0	90.5867002359	1.0	142.402698709	0.443102930225	2.01	0.838966719684
20307440	637270876	396.0	71.2013493546	0.88620586045	GUBGYTABKSRVRQ-BCCCUVNOSA-N	1.0	WQZGKKKJIJFFOK-VFUOTHLCSA-N	direct	637270876	3584.0	90.5867002359	1.0	142.402698709	0.443102930225	2.01	0.838966719684
20307441	637270876	396.0	71.2013493546	0.88620586045	GUBGYTABKSRVRQ-BCCCUVNOSA-N	1.0	WQZGKKKJIJFFOK-VFUOTHLCSA-N	direct	637270876	6831.0	90.5867002359	1.0	142.402698709	0.443102930225	2.01	0.838966719684
20307444	637270876	396.0	71.2013493546	0.88620586045	GUBGYTABKSRVRQ-BCCCUVNOSA-N	1.0	WQZGKKKJIJFFOK-VFUOTHLCSA-N	direct	637270876	15001.0	86.9746941347	1.0	142.402698709	0.443102930225	2.01	0.838966719684
20307445	637270876	396.0	71.2013493546	0.88620586045	GUBGYTABKSRVRQ-BCCCUVNOSA-N	1.0	WQZGKKKJIJFFOK-VFUOTHLCSA-N	direct	637270876	4365.0	85.30980392	1.0	142.402698709	0.443102930225	2.01	0.838966719684
20307446	637270876	396.0	71.2013493546	0.88620586045	GUBGYTABKSRVRQ-BCCCUVNOSA-N	1.0	WQZGKKKJIJFFOK-VFUOTHLCSA-N	direct	637270876	4037.0	83.6458915609	1.0	142.402698709	0.443102930225	2.01	0.838966719684
51991275	637270288	15980.0	42.3788237182	0.88620586045	GUBGYTABKSRVRQ-BCCCUVNOSA-N	1.0	WQZGKKKJIJFFOK-GASJEMHNSA-N	direct	637270288	15980.0	35.5543957967	2.0	71.1087915935	0.443102930225	2.01	0.83869393425
7519921	637266903	14875.0	71.0520763802	0.88620586045	GUBGYTABKSRVRQ-BCCCUVNOSA-N	1.0	WQZGKKKJIJFFOK-GASJEMHNSA-N	direct	637266903	5031.0	85.8996294549	1.0	142.10415276	0.443102930225	2.01	0.838526652055
7519923	637266903	14875.0	71.0520763802	0.88620586045	GUBGYTABKSRVRQ-BCCCUVNOSA-N	1.0	WQZGKKKJIJFFOK-GASJEMHNSA-N	direct	637266903	12891.0	73.189767482	1.0	142.10415276	0.443102930225	2.01	0.838526652055
20307001	637270876	1849.0	69.7189666328	0.902555688805	GUBGYTABKSRVRQ-BCCCUVNOSA-N	1.0	WQZGKKKJIJFFOK-VFUOTHLCSA-N	direct	637270876	1622.0	91.251811973	1.0	139.437933266	0.451277844403	2.01	0.838388399242
20307002	637270876	1849.0	69.7189666328	0.902555688805	GUBGYTABKSRVRQ-BCCCUVNOSA-N	1.0	WQZGKKKJIJFFOK-VFUOTHLCSA-N	direct	637270876	10460.0	91.2240256689	1.0	139.437933266	0.451277844403	2.01	0.838388399242
20307003	637270876	1849.0	69.7189666328	0.902555688805	GUBGYTABKSRVRQ-BCCCUVNOSA-N	1.0	WQZGKKKJIJFFOK-VFUOTHLCSA-N	direct	637270876	13745.0	91.2240256689	1.0	139.437933266	0.451277844403	2.01	0.838388399242
20307004	637270876	1849.0	69.7189666328	0.902555688805	GUBGYTABKSRVRQ-BCCCUVNOSA-N	1.0	WQZGKKKJIJFFOK-VFUOTHLCSA-N	direct	637270876	339.0	90.5867002359	1.0	139.437933266	0.451277844403	2.01	0.838388399242
20307005	637270876	1849.0	69.7189666328	0.902555688805	GUBGYTABKSRVRQ-BCCCUVNOSA-N	1.0	WQZGKKKJIJFFOK-VFUOTHLCSA-N	direct	637270876	3584.0	90.5867002359	1.0	139.437933266	0.451277844403	2.01	0.838388399242
20307006	637270876	1849.0	69.7189666328	0.902555688805	GUBGYTABKSRVRQ-BCCCUVNOSA-N	1.0	WQZGKKKJIJFFOK-VFUOTHLCSA-N	direct	637270876	6831.0	90.5867002359	1.0	139.437933266	0.451277844403	2.01	0.838388399242
20307009	637270876	1849.0	69.7189666328	0.902555688805	GUBGYTABKSRVRQ-BCCCUVNOSA-N	1.0	WQZGKKKJIJFFOK-VFUOTHLCSA-N	direct	637270876	15001.0	86.9746941347	1.0	139.437933266	0.451277844403	2.01	0.838388399242
20307010	637270876	1849.0	69.7189666328	0.902555688805	GUBGYTABKSRVRQ-BCCCUVNOSA-N	1.0	WQZGKKKJIJFFOK-VFUOTHLCSA-N	direct	637270876	4365.0	85.30980392	1.0	139.437933266	0.451277844403	2.01	0.838388399242
20307011	637270876	1849.0	69.7189666328	0.902555688805	GUBGYTABKSRVRQ-BCCCUVNOSA-N	1.0	WQZGKKKJIJFFOK-VFUOTHLCSA-N	direct	637270876	4037.0	83.6458915609	1.0	139.437933266	0.451277844403	2.01	0.838388399242
20307961	637270876	1849.0	69.7189666328	0.901750025289	GUBGYTABKSRVRQ-BCCCUVNOSA-N	1.0	WQZGKKKJIJFFOK-VFUOTHLCSA-N	direct	637270876	1622.0	91.251811973	1.0	139.437933266	0.450875012644	2.01	0.838201240384
20307962	637270876	1849.0	69.7189666328	0.901750025289	GUBGYTABKSRVRQ-BCCCUVNOSA-N	1.0	WQZGKKKJIJFFOK-VFUOTHLCSA-N	direct	637270876	10460.0	91.2240256689	1.0	139.437933266	0.450875012644	2.01	0.838201240384
20307963	637270876	1849.0	69.7189666328	0.901750025289	GUBGYTABKSRVRQ-BCCCUVNOSA-N	1.0	WQZGKKKJIJFFOK-VFUOTHLCSA-N	direct	637270876	13745.0	91.2240256689	1.0	139.437933266	0.450875012644	2.01	0.838201240384
20307964	637270876	1849.0	69.7189666328	0.901750025289	GUBGYTABKSRVRQ-BCCCUVNOSA-N	1.0	WQZGKKKJIJFFOK-VFUOTHLCSA-N	direct	637270876	339.0	90.5867002359	1.0	139.437933266	0.450875012644	2.01	0.838201240384
20307965	637270876	1849.0	69.7189666328	0.901750025289	GUBGYTABKSRVRQ-BCCCUVNOSA-N	1.0	WQZGKKKJIJFFOK-VFUOTHLCSA-N	direct	637270876	3584.0	90.5867002359	1.0	139.437933266	0.450875012644	2.01	0.838201240384
20307966	637270876	1849.0	69.7189666328	0.901750025289	GUBGYTABKSRVRQ-BCCCUVNOSA-N	1.0	WQZGKKKJIJFFOK-VFUOTHLCSA-N	direct	637270876	6831.0	90.5867002359	1.0	139.437933266	0.450875012644	2.01	0.838201240384
20307969	637270876	1849.0	69.7189666328	0.901750025289	GUBGYTABKSRVRQ-BCCCUVNOSA-N	1.0	WQZGKKKJIJFFOK-VFUOTHLCSA-N	direct	637270876	15001.0	86.9746941347	1.0	139.437933266	0.450875012644	2.01	0.838201240384
20307970	637270876	1849.0	69.7189666328	0.901750025289	GUBGYTABKSRVRQ-BCCCUVNOSA-N	1.0	WQZGKKKJIJFFOK-VFUOTHLCSA-N	direct	637270876	4365.0	85.30980392	1.0	139.437933266	0.450875012644	2.01	0.838201240384
20307971	637270876	1849.0	69.7189666328	0.901750025289	GUBGYTABKSRVRQ-BCCCUVNOSA-N	1.0	WQZGKKKJIJFFOK-VFUOTHLCSA-N	direct	637270876	4037.0	83.6458915609	1.0	139.437933266	0.450875012644	2.01	0.838201240384
47068606	637271303	13745.0	35.920818754	0.87412910321	GUBGYTABKSRVRQ-BCCCUVNOSA-N	1.0	WQZGKKKJIJFFOK-GASJEMHNSA-N	direct	637271303	13745.0	92.4156687756	2.0	71.8416375079	0.437064551605	2.01	0.837967111293
50557026	637271761	7135.0	70.8356471442	0.88620586045	GUBGYTABKSRVRQ-BCCCUVNOSA-N	1.0	WQZGKKKJIJFFOK-GASJEMHNSA-N	direct	637271761	8940.0	70.6989700043	1.0	141.397940009	0.443102930225	2.01	0.837482901723
50557101	637271761	8940.0	70.8356471442	0.88620586045	GUBGYTABKSRVRQ-BCCCUVNOSA-N	1.0	WQZGKKKJIJFFOK-PQMKYFCFSA-N	direct	637271761	7135.0	70.6989700043	1.0	141.397940009	0.443102930225	2.01	0.837482901723
20306247	637270876	6583.0	75.1444808443	0.833444503492	GUBGYTABKSRVRQ-BCCCUVNOSA-N	1.0	WQZGKKKJIJFFOK-GASJEMHNSA-N	direct	637270876	5031.0	95.0762380392	1.0	150.288961689	0.416722251746	2.01	0.83739905569
20306248	637270876	6583.0	75.1444808443	0.833444503492	GUBGYTABKSRVRQ-BCCCUVNOSA-N	1.0	WQZGKKKJIJFFOK-GASJEMHNSA-N	direct	637270876	1849.0	93.9507819773	1.0	150.288961689	0.416722251746	2.01	0.83739905569
20306249	637270876	6583.0	75.1444808443	0.833444503492	GUBGYTABKSRVRQ-BCCCUVNOSA-N	1.0	WQZGKKKJIJFFOK-GASJEMHNSA-N	direct	637270876	13591.0	93.2604276555	1.0	150.288961689	0.416722251746	2.01	0.83739905569
20306250	637270876	6583.0	75.1444808443	0.833444503492	GUBGYTABKSRVRQ-BCCCUVNOSA-N	1.0	WQZGKKKJIJFFOK-GASJEMHNSA-N	direct	637270876	15081.0	93.2604276555	1.0	150.288961689	0.416722251746	2.01	0.83739905569
20306251	637270876	6583.0	75.1444808443	0.833444503492	GUBGYTABKSRVRQ-BCCCUVNOSA-N	1.0	WQZGKKKJIJFFOK-GASJEMHNSA-N	direct	637270876	1622.0	91.251811973	1.0	150.288961689	0.416722251746	2.01	0.83739905569
20306252	637270876	6583.0	75.1444808443	0.833444503492	GUBGYTABKSRVRQ-BCCCUVNOSA-N	1.0	WQZGKKKJIJFFOK-GASJEMHNSA-N	direct	637270876	10460.0	91.2240256689	1.0	150.288961689	0.416722251746	2.01	0.83739905569
20306253	637270876	6583.0	75.1444808443	0.833444503492	GUBGYTABKSRVRQ-BCCCUVNOSA-N	1.0	WQZGKKKJIJFFOK-GASJEMHNSA-N	direct	637270876	13745.0	91.2240256689	1.0	150.288961689	0.416722251746	2.01	0.83739905569
20306254	637270876	6583.0	75.1444808443	0.833444503492	GUBGYTABKSRVRQ-BCCCUVNOSA-N	1.0	WQZGKKKJIJFFOK-GASJEMHNSA-N	direct	637270876	339.0	90.5867002359	1.0	150.288961689	0.416722251746	2.01	0.83739905569
20306255	637270876	6583.0	75.1444808443	0.833444503492	GUBGYTABKSRVRQ-BCCCUVNOSA-N	1.0	WQZGKKKJIJFFOK-GASJEMHNSA-N	direct	637270876	3584.0	90.5867002359	1.0	150.288961689	0.416722251746	2.01	0.83739905569
20306256	637270876	6583.0	75.1444808443	0.833444503492	GUBGYTABKSRVRQ-BCCCUVNOSA-N	1.0	WQZGKKKJIJFFOK-GASJEMHNSA-N	direct	637270876	6831.0	90.5867002359	1.0	150.288961689	0.416722251746	2.01	0.83739905569
20306259	637270876	6583.0	75.1444808443	0.833444503492	GUBGYTABKSRVRQ-BCCCUVNOSA-N	1.0	WQZGKKKJIJFFOK-GASJEMHNSA-N	direct	637270876	15001.0	86.9746941347	1.0	150.288961689	0.416722251746	2.01	0.83739905569
20306260	637270876	6583.0	75.1444808443	0.833444503492	GUBGYTABKSRVRQ-BCCCUVNOSA-N	1.0	WQZGKKKJIJFFOK-GASJEMHNSA-N	direct	637270876	4365.0	85.30980392	1.0	150.288961689	0.416722251746	2.01	0.83739905569
20306261	637270876	6583.0	75.1444808443	0.833444503492	GUBGYTABKSRVRQ-BCCCUVNOSA-N	1.0	WQZGKKKJIJFFOK-GASJEMHNSA-N	direct	637270876	4037.0	83.6458915609	1.0	150.288961689	0.416722251746	2.01	0.83739905569
18014831	637271826	10163.0	70.3242216583	0.88620586045	GUBGYTABKSRVRQ-BCCCUVNOSA-N	1.0	WQZGKKKJIJFFOK-GASJEMHNSA-N	direct	637271826	339.0	93.1706962272	1.0	140.648443317	0.443102930225	2.01	0.836370894332
18014832	637271826	10163.0	70.3242216583	0.88620586045	GUBGYTABKSRVRQ-BCCCUVNOSA-N	1.0	WQZGKKKJIJFFOK-GASJEMHNSA-N	direct	637271826	3584.0	93.1706962272	1.0	140.648443317	0.443102930225	2.01	0.836370894332
18014833	637271826	10163.0	70.3242216583	0.88620586045	GUBGYTABKSRVRQ-BCCCUVNOSA-N	1.0	WQZGKKKJIJFFOK-GASJEMHNSA-N	direct	637271826	6831.0	93.1706962272	1.0	140.648443317	0.443102930225	2.01	0.836370894332
18014834	637271826	10163.0	70.3242216583	0.88620586045	GUBGYTABKSRVRQ-BCCCUVNOSA-N	1.0	WQZGKKKJIJFFOK-GASJEMHNSA-N	direct	637271826	1622.0	92.4828041021	1.0	140.648443317	0.443102930225	2.01	0.836370894332
18014837	637271826	10163.0	70.3242216583	0.88620586045	GUBGYTABKSRVRQ-BCCCUVNOSA-N	1.0	WQZGKKKJIJFFOK-GASJEMHNSA-N	direct	637271826	15001.0	92.1040252676	1.0	140.648443317	0.443102930225	2.01	0.836370894332
18014838	637271826	10163.0	70.3242216583	0.88620586045	GUBGYTABKSRVRQ-BCCCUVNOSA-N	1.0	WQZGKKKJIJFFOK-GASJEMHNSA-N	direct	637271826	1383.0	91.2790142558	1.0	140.648443317	0.443102930225	2.01	0.836370894332
18014839	637271826	10163.0	70.3242216583	0.88620586045	GUBGYTABKSRVRQ-BCCCUVNOSA-N	1.0	WQZGKKKJIJFFOK-GASJEMHNSA-N	direct	637271826	4366.0	91.2790142558	1.0	140.648443317	0.443102930225	2.01	0.836370894332
2742290	637266893	2964.0	35.7544873322	0.902555688805	GUBGYTABKSRVRQ-BCCCUVNOSA-N	1.0	WQZGKKKJIJFFOK-GASJEMHNSA-N	direct	637266893	2964.0	34.5142785735	2.0	69.028557147	0.451277844403	2.01	0.836305059005
2742346	637266893	2964.0	35.7544873322	0.901750025289	GUBGYTABKSRVRQ-BCCCUVNOSA-N	1.0	WQZGKKKJIJFFOK-GASJEMHNSA-N	direct	637266893	2964.0	34.5142785735	2.0	69.028557147	0.450875012644	2.01	0.836118365225
20308213	637270876	7411.0	71.2013493546	0.87412910321	GUBGYTABKSRVRQ-BCCCUVNOSA-N	1.0	WQZGKKKJIJFFOK-GASJEMHNSA-N	direct	637270876	1849.0	93.9507819773	1.0	142.402698709	0.437064551605	2.01	0.836093744292
20308214	637270876	7411.0	71.2013493546	0.87412910321	GUBGYTABKSRVRQ-BCCCUVNOSA-N	1.0	WQZGKKKJIJFFOK-GASJEMHNSA-N	direct	637270876	13591.0	93.2604276555	1.0	142.402698709	0.437064551605	2.01	0.836093744292
20308215	637270876	7411.0	71.2013493546	0.87412910321	GUBGYTABKSRVRQ-BCCCUVNOSA-N	1.0	WQZGKKKJIJFFOK-GASJEMHNSA-N	direct	637270876	15081.0	93.2604276555	1.0	142.402698709	0.437064551605	2.01	0.836093744292
20308216	637270876	7411.0	71.2013493546	0.87412910321	GUBGYTABKSRVRQ-BCCCUVNOSA-N	1.0	WQZGKKKJIJFFOK-GASJEMHNSA-N	direct	637270876	1622.0	91.251811973	1.0	142.402698709	0.437064551605	2.01	0.836093744292
20308217	637270876	7411.0	71.2013493546	0.87412910321	GUBGYTABKSRVRQ-BCCCUVNOSA-N	1.0	WQZGKKKJIJFFOK-GASJEMHNSA-N	direct	637270876	10460.0	91.2240256689	1.0	142.402698709	0.437064551605	2.01	0.836093744292
20308218	637270876	7411.0	71.2013493546	0.87412910321	GUBGYTABKSRVRQ-BCCCUVNOSA-N	1.0	WQZGKKKJIJFFOK-GASJEMHNSA-N	direct	637270876	13745.0	91.2240256689	1.0	142.402698709	0.437064551605	2.01	0.836093744292
20308219	637270876	7411.0	71.2013493546	0.87412910321	GUBGYTABKSRVRQ-BCCCUVNOSA-N	1.0	WQZGKKKJIJFFOK-GASJEMHNSA-N	direct	637270876	339.0	90.5867002359	1.0	142.402698709	0.437064551605	2.01	0.836093744292
20308220	637270876	7411.0	71.2013493546	0.87412910321	GUBGYTABKSRVRQ-BCCCUVNOSA-N	1.0	WQZGKKKJIJFFOK-GASJEMHNSA-N	direct	637270876	3584.0	90.5867002359	1.0	142.402698709	0.437064551605	2.01	0.836093744292
20308221	637270876	7411.0	71.2013493546	0.87412910321	GUBGYTABKSRVRQ-BCCCUVNOSA-N	1.0	WQZGKKKJIJFFOK-GASJEMHNSA-N	direct	637270876	6831.0	90.5867002359	1.0	142.402698709	0.437064551605	2.01	0.836093744292
20308224	637270876	7411.0	71.2013493546	0.87412910321	GUBGYTABKSRVRQ-BCCCUVNOSA-N	1.0	WQZGKKKJIJFFOK-GASJEMHNSA-N	direct	637270876	15001.0	86.9746941347	1.0	142.402698709	0.437064551605	2.01	0.836093744292
20308225	637270876	7411.0	71.2013493546	0.87412910321	GUBGYTABKSRVRQ-BCCCUVNOSA-N	1.0	WQZGKKKJIJFFOK-GASJEMHNSA-N	direct	637270876	4365.0	85.30980392	1.0	142.402698709	0.437064551605	2.01	0.836093744292
20308226	637270876	7411.0	71.2013493546	0.87412910321	GUBGYTABKSRVRQ-BCCCUVNOSA-N	1.0	WQZGKKKJIJFFOK-GASJEMHNSA-N	direct	637270876	4037.0	83.6458915609	1.0	142.402698709	0.437064551605	2.01	0.836093744292
20308393	637270876	396.0	71.2013493546	0.87412910321	GUBGYTABKSRVRQ-BCCCUVNOSA-N	1.0	WQZGKKKJIJFFOK-VFUOTHLCSA-N	direct	637270876	1849.0	93.9507819773	1.0	142.402698709	0.437064551605	2.01	0.836093744292
20308394	637270876	396.0	71.2013493546	0.87412910321	GUBGYTABKSRVRQ-BCCCUVNOSA-N	1.0	WQZGKKKJIJFFOK-VFUOTHLCSA-N	direct	637270876	13591.0	93.2604276555	1.0	142.402698709	0.437064551605	2.01	0.836093744292
20308395	637270876	396.0	71.2013493546	0.87412910321	GUBGYTABKSRVRQ-BCCCUVNOSA-N	1.0	WQZGKKKJIJFFOK-VFUOTHLCSA-N	direct	637270876	15081.0	93.2604276555	1.0	142.402698709	0.437064551605	2.01	0.836093744292
20308396	637270876	396.0	71.2013493546	0.87412910321	GUBGYTABKSRVRQ-BCCCUVNOSA-N	1.0	WQZGKKKJIJFFOK-VFUOTHLCSA-N	direct	637270876	1622.0	91.251811973	1.0	142.402698709	0.437064551605	2.01	0.836093744292
20308397	637270876	396.0	71.2013493546	0.87412910321	GUBGYTABKSRVRQ-BCCCUVNOSA-N	1.0	WQZGKKKJIJFFOK-VFUOTHLCSA-N	direct	637270876	10460.0	91.2240256689	1.0	142.402698709	0.437064551605	2.01	0.836093744292
20308398	637270876	396.0	71.2013493546	0.87412910321	GUBGYTABKSRVRQ-BCCCUVNOSA-N	1.0	WQZGKKKJIJFFOK-VFUOTHLCSA-N	direct	637270876	13745.0	91.2240256689	1.0	142.402698709	0.437064551605	2.01	0.836093744292
20308399	637270876	396.0	71.2013493546	0.87412910321	GUBGYTABKSRVRQ-BCCCUVNOSA-N	1.0	WQZGKKKJIJFFOK-VFUOTHLCSA-N	direct	637270876	339.0	90.5867002359	1.0	142.402698709	0.437064551605	2.01	0.836093744292
20308400	637270876	396.0	71.2013493546	0.87412910321	GUBGYTABKSRVRQ-BCCCUVNOSA-N	1.0	WQZGKKKJIJFFOK-VFUOTHLCSA-N	direct	637270876	3584.0	90.5867002359	1.0	142.402698709	0.437064551605	2.01	0.836093744292
20308401	637270876	396.0	71.2013493546	0.87412910321	GUBGYTABKSRVRQ-BCCCUVNOSA-N	1.0	WQZGKKKJIJFFOK-VFUOTHLCSA-N	direct	637270876	6831.0	90.5867002359	1.0	142.402698709	0.437064551605	2.01	0.836093744292
20308404	637270876	396.0	71.2013493546	0.87412910321	GUBGYTABKSRVRQ-BCCCUVNOSA-N	1.0	WQZGKKKJIJFFOK-VFUOTHLCSA-N	direct	637270876	15001.0	86.9746941347	1.0	142.402698709	0.437064551605	2.01	0.836093744292
20308405	637270876	396.0	71.2013493546	0.87412910321	GUBGYTABKSRVRQ-BCCCUVNOSA-N	1.0	WQZGKKKJIJFFOK-VFUOTHLCSA-N	direct	637270876	4365.0	85.30980392	1.0	142.402698709	0.437064551605	2.01	0.836093744292
20308406	637270876	396.0	71.2013493546	0.87412910321	GUBGYTABKSRVRQ-BCCCUVNOSA-N	1.0	WQZGKKKJIJFFOK-VFUOTHLCSA-N	direct	637270876	4037.0	83.6458915609	1.0	142.402698709	0.437064551605	2.01	0.836093744292
51991339	637270288	15980.0	42.3788237182	0.87412910321	GUBGYTABKSRVRQ-BCCCUVNOSA-N	1.0	WQZGKKKJIJFFOK-GASJEMHNSA-N	direct	637270288	15980.0	35.5543957967	2.0	71.1087915935	0.437064551605	2.01	0.83582189299
7519969	637266903	14875.0	71.0520763802	0.87412910321	GUBGYTABKSRVRQ-BCCCUVNOSA-N	1.0	WQZGKKKJIJFFOK-GASJEMHNSA-N	direct	637266903	5031.0	85.8996294549	1.0	142.10415276	0.437064551605	2.01	0.83565518364
7519971	637266903	14875.0	71.0520763802	0.87412910321	GUBGYTABKSRVRQ-BCCCUVNOSA-N	1.0	WQZGKKKJIJFFOK-GASJEMHNSA-N	direct	637266903	12891.0	73.189767482	1.0	142.10415276	0.437064551605	2.01	0.83565518364
15489035	637267041	10107.0	74.2395775166	0.833444503492	GUBGYTABKSRVRQ-BCCCUVNOSA-N	1.0	WQZGKKKJIJFFOK-GASJEMHNSA-N	direct	637267041	13591.0	98.8124792792	1.0	148.479155033	0.416722251746	2.01	0.834866563113
15489036	637267041	10107.0	74.2395775166	0.833444503492	GUBGYTABKSRVRQ-BCCCUVNOSA-N	1.0	WQZGKKKJIJFFOK-GASJEMHNSA-N	direct	637267041	15081.0	98.8124792792	1.0	148.479155033	0.416722251746	2.01	0.834866563113
15489037	637267041	10107.0	74.2395775166	0.833444503492	GUBGYTABKSRVRQ-BCCCUVNOSA-N	1.0	WQZGKKKJIJFFOK-GASJEMHNSA-N	direct	637267041	5031.0	96.9625735021	1.0	148.479155033	0.416722251746	2.01	0.834866563113
15489038	637267041	10107.0	74.2395775166	0.833444503492	GUBGYTABKSRVRQ-BCCCUVNOSA-N	1.0	WQZGKKKJIJFFOK-GASJEMHNSA-N	direct	637267041	339.0	96.2781893848	1.0	148.479155033	0.416722251746	2.01	0.834866563113
15489039	637267041	10107.0	74.2395775166	0.833444503492	GUBGYTABKSRVRQ-BCCCUVNOSA-N	1.0	WQZGKKKJIJFFOK-GASJEMHNSA-N	direct	637267041	3584.0	96.2781893848	1.0	148.479155033	0.416722251746	2.01	0.834866563113
15489040	637267041	10107.0	74.2395775166	0.833444503492	GUBGYTABKSRVRQ-BCCCUVNOSA-N	1.0	WQZGKKKJIJFFOK-GASJEMHNSA-N	direct	637267041	6831.0	96.2781893848	1.0	148.479155033	0.416722251746	2.01	0.834866563113
15489041	637267041	10107.0	74.2395775166	0.833444503492	GUBGYTABKSRVRQ-BCCCUVNOSA-N	1.0	WQZGKKKJIJFFOK-GASJEMHNSA-N	direct	637267041	4267.0	95.9065783148	1.0	148.479155033	0.416722251746	2.01	0.834866563113
15489044	637267041	10107.0	74.2395775166	0.833444503492	GUBGYTABKSRVRQ-BCCCUVNOSA-N	1.0	WQZGKKKJIJFFOK-GASJEMHNSA-N	direct	637267041	15001.0	95.6307841426	1.0	148.479155033	0.416722251746	2.01	0.834866563113
15489045	637267041	10107.0	74.2395775166	0.833444503492	GUBGYTABKSRVRQ-BCCCUVNOSA-N	1.0	WQZGKKKJIJFFOK-GASJEMHNSA-N	direct	637267041	1622.0	92.9430951487	1.0	148.479155033	0.416722251746	2.01	0.834866563113
15489046	637267041	10107.0	74.2395775166	0.833444503492	GUBGYTABKSRVRQ-BCCCUVNOSA-N	1.0	WQZGKKKJIJFFOK-GASJEMHNSA-N	direct	637267041	4005.0	91.288192771	1.0	148.479155033	0.416722251746	2.01	0.834866563113
15489047	637267041	10107.0	74.2395775166	0.833444503492	GUBGYTABKSRVRQ-BCCCUVNOSA-N	1.0	WQZGKKKJIJFFOK-GASJEMHNSA-N	direct	637267041	11881.0	91.288192771	1.0	148.479155033	0.416722251746	2.01	0.834866563113
15489048	637267041	10107.0	74.2395775166	0.833444503492	GUBGYTABKSRVRQ-BCCCUVNOSA-N	1.0	WQZGKKKJIJFFOK-GASJEMHNSA-N	direct	637267041	13196.0	91.288192771	1.0	148.479155033	0.416722251746	2.01	0.834866563113
15489049	637267041	10107.0	74.2395775166	0.833444503492	GUBGYTABKSRVRQ-BCCCUVNOSA-N	1.0	WQZGKKKJIJFFOK-GASJEMHNSA-N	direct	637267041	1849.0	90.9244530386	1.0	148.479155033	0.416722251746	2.01	0.834866563113
19517892	637266769	7411.0	74.1824346304	0.833444503492	GUBGYTABKSRVRQ-BCCCUVNOSA-N	1.0	WQZGKKKJIJFFOK-GASJEMHNSA-N	direct	637266769	13591.0	87.9871627753	1.0	148.364869261	0.416722251746	2.01	0.834705865602
19517893	637266769	7411.0	74.1824346304	0.833444503492	GUBGYTABKSRVRQ-BCCCUVNOSA-N	1.0	WQZGKKKJIJFFOK-GASJEMHNSA-N	direct	637266769	15081.0	87.9871627753	1.0	148.364869261	0.416722251746	2.01	0.834705865602
19517894	637266769	7411.0	74.1824346304	0.833444503492	GUBGYTABKSRVRQ-BCCCUVNOSA-N	1.0	WQZGKKKJIJFFOK-GASJEMHNSA-N	direct	637266769	339.0	82.9065783148	1.0	148.364869261	0.416722251746	2.01	0.834705865602
19517895	637266769	7411.0	74.1824346304	0.833444503492	GUBGYTABKSRVRQ-BCCCUVNOSA-N	1.0	WQZGKKKJIJFFOK-GASJEMHNSA-N	direct	637266769	3584.0	82.9065783148	1.0	148.364869261	0.416722251746	2.01	0.834705865602
19517896	637266769	7411.0	74.1824346304	0.833444503492	GUBGYTABKSRVRQ-BCCCUVNOSA-N	1.0	WQZGKKKJIJFFOK-GASJEMHNSA-N	direct	637266769	15001.0	82.9065783148	1.0	148.364869261	0.416722251746	2.01	0.834705865602
19517897	637266769	7411.0	74.1824346304	0.833444503492	GUBGYTABKSRVRQ-BCCCUVNOSA-N	1.0	WQZGKKKJIJFFOK-GASJEMHNSA-N	direct	637266769	10460.0	82.735182177	1.0	148.364869261	0.416722251746	2.01	0.834705865602
19517898	637266769	7411.0	74.1824346304	0.833444503492	GUBGYTABKSRVRQ-BCCCUVNOSA-N	1.0	WQZGKKKJIJFFOK-GASJEMHNSA-N	direct	637266769	13745.0	82.735182177	1.0	148.364869261	0.416722251746	2.01	0.834705865602
19517899	637266769	7411.0	74.1824346304	0.833444503492	GUBGYTABKSRVRQ-BCCCUVNOSA-N	1.0	WQZGKKKJIJFFOK-GASJEMHNSA-N	direct	637266769	1622.0	79.9913998282	1.0	148.364869261	0.416722251746	2.01	0.834705865602
19517900	637266769	7411.0	74.1824346304	0.833444503492	GUBGYTABKSRVRQ-BCCCUVNOSA-N	1.0	WQZGKKKJIJFFOK-GASJEMHNSA-N	direct	637266769	10861.0	79.8696662315	1.0	148.364869261	0.416722251746	2.01	0.834705865602
19517901	637266769	7411.0	74.1824346304	0.833444503492	GUBGYTABKSRVRQ-BCCCUVNOSA-N	1.0	WQZGKKKJIJFFOK-GASJEMHNSA-N	direct	637266769	11071.0	79.8696662315	1.0	148.364869261	0.416722251746	2.01	0.834705865602
19517902	637266769	7411.0	74.1824346304	0.833444503492	GUBGYTABKSRVRQ-BCCCUVNOSA-N	1.0	WQZGKKKJIJFFOK-GASJEMHNSA-N	direct	637266769	4005.0	79.5142785735	1.0	148.364869261	0.416722251746	2.01	0.834705865602
19517903	637266769	7411.0	74.1824346304	0.833444503492	GUBGYTABKSRVRQ-BCCCUVNOSA-N	1.0	WQZGKKKJIJFFOK-GASJEMHNSA-N	direct	637266769	11881.0	79.5142785735	1.0	148.364869261	0.416722251746	2.01	0.834705865602
19517904	637266769	7411.0	74.1824346304	0.833444503492	GUBGYTABKSRVRQ-BCCCUVNOSA-N	1.0	WQZGKKKJIJFFOK-GASJEMHNSA-N	direct	637266769	13196.0	79.5142785735	1.0	148.364869261	0.416722251746	2.01	0.834705865602
19517905	637266769	7411.0	74.1824346304	0.833444503492	GUBGYTABKSRVRQ-BCCCUVNOSA-N	1.0	WQZGKKKJIJFFOK-GASJEMHNSA-N	direct	637266769	4267.0	78.6925039621	1.0	148.364869261	0.416722251746	2.01	0.834705865602
19517906	637266769	7411.0	74.1824346304	0.833444503492	GUBGYTABKSRVRQ-BCCCUVNOSA-N	1.0	WQZGKKKJIJFFOK-GASJEMHNSA-N	direct	637266769	1849.0	78.2118316289	1.0	148.364869261	0.416722251746	2.01	0.834705865602
19518087	637266769	396.0	74.1824346304	0.833444503492	GUBGYTABKSRVRQ-BCCCUVNOSA-N	1.0	WQZGKKKJIJFFOK-VFUOTHLCSA-N	direct	637266769	13591.0	87.9871627753	1.0	148.364869261	0.416722251746	2.01	0.834705865602
19518088	637266769	396.0	74.1824346304	0.833444503492	GUBGYTABKSRVRQ-BCCCUVNOSA-N	1.0	WQZGKKKJIJFFOK-VFUOTHLCSA-N	direct	637266769	15081.0	87.9871627753	1.0	148.364869261	0.416722251746	2.01	0.834705865602
19518089	637266769	396.0	74.1824346304	0.833444503492	GUBGYTABKSRVRQ-BCCCUVNOSA-N	1.0	WQZGKKKJIJFFOK-VFUOTHLCSA-N	direct	637266769	339.0	82.9065783148	1.0	148.364869261	0.416722251746	2.01	0.834705865602
19518090	637266769	396.0	74.1824346304	0.833444503492	GUBGYTABKSRVRQ-BCCCUVNOSA-N	1.0	WQZGKKKJIJFFOK-VFUOTHLCSA-N	direct	637266769	3584.0	82.9065783148	1.0	148.364869261	0.416722251746	2.01	0.834705865602
19518091	637266769	396.0	74.1824346304	0.833444503492	GUBGYTABKSRVRQ-BCCCUVNOSA-N	1.0	WQZGKKKJIJFFOK-VFUOTHLCSA-N	direct	637266769	15001.0	82.9065783148	1.0	148.364869261	0.416722251746	2.01	0.834705865602
19518092	637266769	396.0	74.1824346304	0.833444503492	GUBGYTABKSRVRQ-BCCCUVNOSA-N	1.0	WQZGKKKJIJFFOK-VFUOTHLCSA-N	direct	637266769	10460.0	82.735182177	1.0	148.364869261	0.416722251746	2.01	0.834705865602
19518093	637266769	396.0	74.1824346304	0.833444503492	GUBGYTABKSRVRQ-BCCCUVNOSA-N	1.0	WQZGKKKJIJFFOK-VFUOTHLCSA-N	direct	637266769	13745.0	82.735182177	1.0	148.364869261	0.416722251746	2.01	0.834705865602
19518094	637266769	396.0	74.1824346304	0.833444503492	GUBGYTABKSRVRQ-BCCCUVNOSA-N	1.0	WQZGKKKJIJFFOK-VFUOTHLCSA-N	direct	637266769	1622.0	79.9913998282	1.0	148.364869261	0.416722251746	2.01	0.834705865602
19518095	637266769	396.0	74.1824346304	0.833444503492	GUBGYTABKSRVRQ-BCCCUVNOSA-N	1.0	WQZGKKKJIJFFOK-VFUOTHLCSA-N	direct	637266769	10861.0	79.8696662315	1.0	148.364869261	0.416722251746	2.01	0.834705865602
19518096	637266769	396.0	74.1824346304	0.833444503492	GUBGYTABKSRVRQ-BCCCUVNOSA-N	1.0	WQZGKKKJIJFFOK-VFUOTHLCSA-N	direct	637266769	11071.0	79.8696662315	1.0	148.364869261	0.416722251746	2.01	0.834705865602
19518097	637266769	396.0	74.1824346304	0.833444503492	GUBGYTABKSRVRQ-BCCCUVNOSA-N	1.0	WQZGKKKJIJFFOK-VFUOTHLCSA-N	direct	637266769	4005.0	79.5142785735	1.0	148.364869261	0.416722251746	2.01	0.834705865602
19518098	637266769	396.0	74.1824346304	0.833444503492	GUBGYTABKSRVRQ-BCCCUVNOSA-N	1.0	WQZGKKKJIJFFOK-VFUOTHLCSA-N	direct	637266769	11881.0	79.5142785735	1.0	148.364869261	0.416722251746	2.01	0.834705865602
19518099	637266769	396.0	74.1824346304	0.833444503492	GUBGYTABKSRVRQ-BCCCUVNOSA-N	1.0	WQZGKKKJIJFFOK-VFUOTHLCSA-N	direct	637266769	13196.0	79.5142785735	1.0	148.364869261	0.416722251746	2.01	0.834705865602
19518100	637266769	396.0	74.1824346304	0.833444503492	GUBGYTABKSRVRQ-BCCCUVNOSA-N	1.0	WQZGKKKJIJFFOK-VFUOTHLCSA-N	direct	637266769	4267.0	78.6925039621	1.0	148.364869261	0.416722251746	2.01	0.834705865602
19518101	637266769	396.0	74.1824346304	0.833444503492	GUBGYTABKSRVRQ-BCCCUVNOSA-N	1.0	WQZGKKKJIJFFOK-VFUOTHLCSA-N	direct	637266769	1849.0	78.2118316289	1.0	148.364869261	0.416722251746	2.01	0.834705865602
50557182	637271761	7135.0	70.8356471442	0.87412910321	GUBGYTABKSRVRQ-BCCCUVNOSA-N	1.0	WQZGKKKJIJFFOK-GASJEMHNSA-N	direct	637271761	8940.0	70.6989700043	1.0	141.397940009	0.437064551605	2.01	0.834615007548
50557257	637271761	8940.0	70.8356471442	0.87412910321	GUBGYTABKSRVRQ-BCCCUVNOSA-N	1.0	WQZGKKKJIJFFOK-PQMKYFCFSA-N	direct	637271761	7135.0	70.6989700043	1.0	141.397940009	0.437064551605	2.01	0.834615007548
20307481	637270876	1849.0	69.7189666328	0.88620586045	GUBGYTABKSRVRQ-BCCCUVNOSA-N	1.0	WQZGKKKJIJFFOK-VFUOTHLCSA-N	direct	637270876	1622.0	91.251811973	1.0	139.437933266	0.443102930225	2.01	0.834565471753
20307482	637270876	1849.0	69.7189666328	0.88620586045	GUBGYTABKSRVRQ-BCCCUVNOSA-N	1.0	WQZGKKKJIJFFOK-VFUOTHLCSA-N	direct	637270876	10460.0	91.2240256689	1.0	139.437933266	0.443102930225	2.01	0.834565471753
20307483	637270876	1849.0	69.7189666328	0.88620586045	GUBGYTABKSRVRQ-BCCCUVNOSA-N	1.0	WQZGKKKJIJFFOK-VFUOTHLCSA-N	direct	637270876	13745.0	91.2240256689	1.0	139.437933266	0.443102930225	2.01	0.834565471753
20307484	637270876	1849.0	69.7189666328	0.88620586045	GUBGYTABKSRVRQ-BCCCUVNOSA-N	1.0	WQZGKKKJIJFFOK-VFUOTHLCSA-N	direct	637270876	339.0	90.5867002359	1.0	139.437933266	0.443102930225	2.01	0.834565471753
20307485	637270876	1849.0	69.7189666328	0.88620586045	GUBGYTABKSRVRQ-BCCCUVNOSA-N	1.0	WQZGKKKJIJFFOK-VFUOTHLCSA-N	direct	637270876	3584.0	90.5867002359	1.0	139.437933266	0.443102930225	2.01	0.834565471753
20307486	637270876	1849.0	69.7189666328	0.88620586045	GUBGYTABKSRVRQ-BCCCUVNOSA-N	1.0	WQZGKKKJIJFFOK-VFUOTHLCSA-N	direct	637270876	6831.0	90.5867002359	1.0	139.437933266	0.443102930225	2.01	0.834565471753
20307489	637270876	1849.0	69.7189666328	0.88620586045	GUBGYTABKSRVRQ-BCCCUVNOSA-N	1.0	WQZGKKKJIJFFOK-VFUOTHLCSA-N	direct	637270876	15001.0	86.9746941347	1.0	139.437933266	0.443102930225	2.01	0.834565471753
20307490	637270876	1849.0	69.7189666328	0.88620586045	GUBGYTABKSRVRQ-BCCCUVNOSA-N	1.0	WQZGKKKJIJFFOK-VFUOTHLCSA-N	direct	637270876	4365.0	85.30980392	1.0	139.437933266	0.443102930225	2.01	0.834565471753
20307491	637270876	1849.0	69.7189666328	0.88620586045	GUBGYTABKSRVRQ-BCCCUVNOSA-N	1.0	WQZGKKKJIJFFOK-VFUOTHLCSA-N	direct	637270876	4037.0	83.6458915609	1.0	139.437933266	0.443102930225	2.01	0.834565471753
18017743	637271826	10163.0	70.3242216583	0.87412910321	GUBGYTABKSRVRQ-BCCCUVNOSA-N	1.0	WQZGKKKJIJFFOK-GASJEMHNSA-N	direct	637271826	339.0	93.1706962272	1.0	140.648443317	0.437064551605	2.01	0.833506808139
18017744	637271826	10163.0	70.3242216583	0.87412910321	GUBGYTABKSRVRQ-BCCCUVNOSA-N	1.0	WQZGKKKJIJFFOK-GASJEMHNSA-N	direct	637271826	3584.0	93.1706962272	1.0	140.648443317	0.437064551605	2.01	0.833506808139
18017745	637271826	10163.0	70.3242216583	0.87412910321	GUBGYTABKSRVRQ-BCCCUVNOSA-N	1.0	WQZGKKKJIJFFOK-GASJEMHNSA-N	direct	637271826	6831.0	93.1706962272	1.0	140.648443317	0.437064551605	2.01	0.833506808139
18017746	637271826	10163.0	70.3242216583	0.87412910321	GUBGYTABKSRVRQ-BCCCUVNOSA-N	1.0	WQZGKKKJIJFFOK-GASJEMHNSA-N	direct	637271826	1622.0	92.4828041021	1.0	140.648443317	0.437064551605	2.01	0.833506808139
18017749	637271826	10163.0	70.3242216583	0.87412910321	GUBGYTABKSRVRQ-BCCCUVNOSA-N	1.0	WQZGKKKJIJFFOK-GASJEMHNSA-N	direct	637271826	15001.0	92.1040252676	1.0	140.648443317	0.437064551605	2.01	0.833506808139
18017750	637271826	10163.0	70.3242216583	0.87412910321	GUBGYTABKSRVRQ-BCCCUVNOSA-N	1.0	WQZGKKKJIJFFOK-GASJEMHNSA-N	direct	637271826	1383.0	91.2790142558	1.0	140.648443317	0.437064551605	2.01	0.833506808139
18017751	637271826	10163.0	70.3242216583	0.87412910321	GUBGYTABKSRVRQ-BCCCUVNOSA-N	1.0	WQZGKKKJIJFFOK-GASJEMHNSA-N	direct	637271826	4366.0	91.2790142558	1.0	140.648443317	0.437064551605	2.01	0.833506808139
19517847	637266769	5031.0	73.7099653886	0.833444503492	GUBGYTABKSRVRQ-BCCCUVNOSA-N	1.0	WQZGKKKJIJFFOK-GASJEMHNSA-N	direct	637266769	13591.0	87.9871627753	1.0	147.419930777	0.416722251746	2.01	0.833373615329
19517848	637266769	5031.0	73.7099653886	0.833444503492	GUBGYTABKSRVRQ-BCCCUVNOSA-N	1.0	WQZGKKKJIJFFOK-GASJEMHNSA-N	direct	637266769	15081.0	87.9871627753	1.0	147.419930777	0.416722251746	2.01	0.833373615329
19517849	637266769	5031.0	73.7099653886	0.833444503492	GUBGYTABKSRVRQ-BCCCUVNOSA-N	1.0	WQZGKKKJIJFFOK-GASJEMHNSA-N	direct	637266769	339.0	82.9065783148	1.0	147.419930777	0.416722251746	2.01	0.833373615329
19517850	637266769	5031.0	73.7099653886	0.833444503492	GUBGYTABKSRVRQ-BCCCUVNOSA-N	1.0	WQZGKKKJIJFFOK-GASJEMHNSA-N	direct	637266769	3584.0	82.9065783148	1.0	147.419930777	0.416722251746	2.01	0.833373615329
19517851	637266769	5031.0	73.7099653886	0.833444503492	GUBGYTABKSRVRQ-BCCCUVNOSA-N	1.0	WQZGKKKJIJFFOK-GASJEMHNSA-N	direct	637266769	15001.0	82.9065783148	1.0	147.419930777	0.416722251746	2.01	0.833373615329
19517852	637266769	5031.0	73.7099653886	0.833444503492	GUBGYTABKSRVRQ-BCCCUVNOSA-N	1.0	WQZGKKKJIJFFOK-GASJEMHNSA-N	direct	637266769	10460.0	82.735182177	1.0	147.419930777	0.416722251746	2.01	0.833373615329
19517853	637266769	5031.0	73.7099653886	0.833444503492	GUBGYTABKSRVRQ-BCCCUVNOSA-N	1.0	WQZGKKKJIJFFOK-GASJEMHNSA-N	direct	637266769	13745.0	82.735182177	1.0	147.419930777	0.416722251746	2.01	0.833373615329
19517854	637266769	5031.0	73.7099653886	0.833444503492	GUBGYTABKSRVRQ-BCCCUVNOSA-N	1.0	WQZGKKKJIJFFOK-GASJEMHNSA-N	direct	637266769	1622.0	79.9913998282	1.0	147.419930777	0.416722251746	2.01	0.833373615329
19517855	637266769	5031.0	73.7099653886	0.833444503492	GUBGYTABKSRVRQ-BCCCUVNOSA-N	1.0	WQZGKKKJIJFFOK-GASJEMHNSA-N	direct	637266769	10861.0	79.8696662315	1.0	147.419930777	0.416722251746	2.01	0.833373615329
19517856	637266769	5031.0	73.7099653886	0.833444503492	GUBGYTABKSRVRQ-BCCCUVNOSA-N	1.0	WQZGKKKJIJFFOK-GASJEMHNSA-N	direct	637266769	11071.0	79.8696662315	1.0	147.419930777	0.416722251746	2.01	0.833373615329
19517857	637266769	5031.0	73.7099653886	0.833444503492	GUBGYTABKSRVRQ-BCCCUVNOSA-N	1.0	WQZGKKKJIJFFOK-GASJEMHNSA-N	direct	637266769	4005.0	79.5142785735	1.0	147.419930777	0.416722251746	2.01	0.833373615329
19517858	637266769	5031.0	73.7099653886	0.833444503492	GUBGYTABKSRVRQ-BCCCUVNOSA-N	1.0	WQZGKKKJIJFFOK-GASJEMHNSA-N	direct	637266769	11881.0	79.5142785735	1.0	147.419930777	0.416722251746	2.01	0.833373615329
19517859	637266769	5031.0	73.7099653886	0.833444503492	GUBGYTABKSRVRQ-BCCCUVNOSA-N	1.0	WQZGKKKJIJFFOK-GASJEMHNSA-N	direct	637266769	13196.0	79.5142785735	1.0	147.419930777	0.416722251746	2.01	0.833373615329
19517860	637266769	5031.0	73.7099653886	0.833444503492	GUBGYTABKSRVRQ-BCCCUVNOSA-N	1.0	WQZGKKKJIJFFOK-GASJEMHNSA-N	direct	637266769	4267.0	78.6925039621	1.0	147.419930777	0.416722251746	2.01	0.833373615329
19517861	637266769	5031.0	73.7099653886	0.833444503492	GUBGYTABKSRVRQ-BCCCUVNOSA-N	1.0	WQZGKKKJIJFFOK-GASJEMHNSA-N	direct	637266769	1849.0	78.2118316289	1.0	147.419930777	0.416722251746	2.01	0.833373615329
2742318	637266893	2964.0	35.7544873322	0.88620586045	GUBGYTABKSRVRQ-BCCCUVNOSA-N	1.0	WQZGKKKJIJFFOK-GASJEMHNSA-N	direct	637266893	2964.0	34.5142785735	2.0	69.028557147	0.443102930225	2.01	0.832491631241
7519867	637266903	5031.0	83.0362121727	0.833444503492	GUBGYTABKSRVRQ-BCCCUVNOSA-N	1.0	WQZGKKKJIJFFOK-GASJEMHNSA-N	direct	637266903	12891.0	73.189767482	1.0	146.379534964	0.416722251746	2.01	0.831899353106
7519868	637266903	5031.0	83.0362121727	0.833444503492	GUBGYTABKSRVRQ-BCCCUVNOSA-N	1.0	WQZGKKKJIJFFOK-GASJEMHNSA-N	direct	637266903	14875.0	73.189767482	1.0	146.379534964	0.416722251746	2.01	0.831899353106
15488941	637267041	7411.0	73.1791420106	0.833444503492	GUBGYTABKSRVRQ-BCCCUVNOSA-N	1.0	WQZGKKKJIJFFOK-GASJEMHNSA-N	direct	637267041	5031.0	96.9625735021	1.0	146.358284021	0.416722251746	2.01	0.831869158298
15488942	637267041	7411.0	73.1791420106	0.833444503492	GUBGYTABKSRVRQ-BCCCUVNOSA-N	1.0	WQZGKKKJIJFFOK-GASJEMHNSA-N	direct	637267041	339.0	96.2781893848	1.0	146.358284021	0.416722251746	2.01	0.831869158298
15488943	637267041	7411.0	73.1791420106	0.833444503492	GUBGYTABKSRVRQ-BCCCUVNOSA-N	1.0	WQZGKKKJIJFFOK-GASJEMHNSA-N	direct	637267041	3584.0	96.2781893848	1.0	146.358284021	0.416722251746	2.01	0.831869158298
15488944	637267041	7411.0	73.1791420106	0.833444503492	GUBGYTABKSRVRQ-BCCCUVNOSA-N	1.0	WQZGKKKJIJFFOK-GASJEMHNSA-N	direct	637267041	6831.0	96.2781893848	1.0	146.358284021	0.416722251746	2.01	0.831869158298
15488945	637267041	7411.0	73.1791420106	0.833444503492	GUBGYTABKSRVRQ-BCCCUVNOSA-N	1.0	WQZGKKKJIJFFOK-GASJEMHNSA-N	direct	637267041	4267.0	95.9065783148	1.0	146.358284021	0.416722251746	2.01	0.831869158298
15488948	637267041	7411.0	73.1791420106	0.833444503492	GUBGYTABKSRVRQ-BCCCUVNOSA-N	1.0	WQZGKKKJIJFFOK-GASJEMHNSA-N	direct	637267041	15001.0	95.6307841426	1.0	146.358284021	0.416722251746	2.01	0.831869158298
15488949	637267041	7411.0	73.1791420106	0.833444503492	GUBGYTABKSRVRQ-BCCCUVNOSA-N	1.0	WQZGKKKJIJFFOK-GASJEMHNSA-N	direct	637267041	1622.0	92.9430951487	1.0	146.358284021	0.416722251746	2.01	0.831869158298
15488950	637267041	7411.0	73.1791420106	0.833444503492	GUBGYTABKSRVRQ-BCCCUVNOSA-N	1.0	WQZGKKKJIJFFOK-GASJEMHNSA-N	direct	637267041	4005.0	91.288192771	1.0	146.358284021	0.416722251746	2.01	0.831869158298
15488951	637267041	7411.0	73.1791420106	0.833444503492	GUBGYTABKSRVRQ-BCCCUVNOSA-N	1.0	WQZGKKKJIJFFOK-GASJEMHNSA-N	direct	637267041	11881.0	91.288192771	1.0	146.358284021	0.416722251746	2.01	0.831869158298
15488952	637267041	7411.0	73.1791420106	0.833444503492	GUBGYTABKSRVRQ-BCCCUVNOSA-N	1.0	WQZGKKKJIJFFOK-GASJEMHNSA-N	direct	637267041	13196.0	91.288192771	1.0	146.358284021	0.416722251746	2.01	0.831869158298
15488953	637267041	7411.0	73.1791420106	0.833444503492	GUBGYTABKSRVRQ-BCCCUVNOSA-N	1.0	WQZGKKKJIJFFOK-GASJEMHNSA-N	direct	637267041	1849.0	90.9244530386	1.0	146.358284021	0.416722251746	2.01	0.831869158298
15489261	637267041	396.0	73.1791420106	0.833444503492	GUBGYTABKSRVRQ-BCCCUVNOSA-N	1.0	WQZGKKKJIJFFOK-VFUOTHLCSA-N	direct	637267041	5031.0	96.9625735021	1.0	146.358284021	0.416722251746	2.01	0.831869158298
15489262	637267041	396.0	73.1791420106	0.833444503492	GUBGYTABKSRVRQ-BCCCUVNOSA-N	1.0	WQZGKKKJIJFFOK-VFUOTHLCSA-N	direct	637267041	339.0	96.2781893848	1.0	146.358284021	0.416722251746	2.01	0.831869158298
15489263	637267041	396.0	73.1791420106	0.833444503492	GUBGYTABKSRVRQ-BCCCUVNOSA-N	1.0	WQZGKKKJIJFFOK-VFUOTHLCSA-N	direct	637267041	3584.0	96.2781893848	1.0	146.358284021	0.416722251746	2.01	0.831869158298
15489264	637267041	396.0	73.1791420106	0.833444503492	GUBGYTABKSRVRQ-BCCCUVNOSA-N	1.0	WQZGKKKJIJFFOK-VFUOTHLCSA-N	direct	637267041	6831.0	96.2781893848	1.0	146.358284021	0.416722251746	2.01	0.831869158298
15489265	637267041	396.0	73.1791420106	0.833444503492	GUBGYTABKSRVRQ-BCCCUVNOSA-N	1.0	WQZGKKKJIJFFOK-VFUOTHLCSA-N	direct	637267041	4267.0	95.9065783148	1.0	146.358284021	0.416722251746	2.01	0.831869158298
15489268	637267041	396.0	73.1791420106	0.833444503492	GUBGYTABKSRVRQ-BCCCUVNOSA-N	1.0	WQZGKKKJIJFFOK-VFUOTHLCSA-N	direct	637267041	15001.0	95.6307841426	1.0	146.358284021	0.416722251746	2.01	0.831869158298
15489269	637267041	396.0	73.1791420106	0.833444503492	GUBGYTABKSRVRQ-BCCCUVNOSA-N	1.0	WQZGKKKJIJFFOK-VFUOTHLCSA-N	direct	637267041	1622.0	92.9430951487	1.0	146.358284021	0.416722251746	2.01	0.831869158298
15489270	637267041	396.0	73.1791420106	0.833444503492	GUBGYTABKSRVRQ-BCCCUVNOSA-N	1.0	WQZGKKKJIJFFOK-VFUOTHLCSA-N	direct	637267041	4005.0	91.288192771	1.0	146.358284021	0.416722251746	2.01	0.831869158298
15489271	637267041	396.0	73.1791420106	0.833444503492	GUBGYTABKSRVRQ-BCCCUVNOSA-N	1.0	WQZGKKKJIJFFOK-VFUOTHLCSA-N	direct	637267041	11881.0	91.288192771	1.0	146.358284021	0.416722251746	2.01	0.831869158298
15489272	637267041	396.0	73.1791420106	0.833444503492	GUBGYTABKSRVRQ-BCCCUVNOSA-N	1.0	WQZGKKKJIJFFOK-VFUOTHLCSA-N	direct	637267041	13196.0	91.288192771	1.0	146.358284021	0.416722251746	2.01	0.831869158298
15489273	637267041	396.0	73.1791420106	0.833444503492	GUBGYTABKSRVRQ-BCCCUVNOSA-N	1.0	WQZGKKKJIJFFOK-VFUOTHLCSA-N	direct	637267041	1849.0	90.9244530386	1.0	146.358284021	0.416722251746	2.01	0.831869158298
20308441	637270876	1849.0	69.7189666328	0.87412910321	GUBGYTABKSRVRQ-BCCCUVNOSA-N	1.0	WQZGKKKJIJFFOK-VFUOTHLCSA-N	direct	637270876	1622.0	91.251811973	1.0	139.437933266	0.437064551605	2.01	0.831707568088
20308442	637270876	1849.0	69.7189666328	0.87412910321	GUBGYTABKSRVRQ-BCCCUVNOSA-N	1.0	WQZGKKKJIJFFOK-VFUOTHLCSA-N	direct	637270876	10460.0	91.2240256689	1.0	139.437933266	0.437064551605	2.01	0.831707568088
20308443	637270876	1849.0	69.7189666328	0.87412910321	GUBGYTABKSRVRQ-BCCCUVNOSA-N	1.0	WQZGKKKJIJFFOK-VFUOTHLCSA-N	direct	637270876	13745.0	91.2240256689	1.0	139.437933266	0.437064551605	2.01	0.831707568088
20308444	637270876	1849.0	69.7189666328	0.87412910321	GUBGYTABKSRVRQ-BCCCUVNOSA-N	1.0	WQZGKKKJIJFFOK-VFUOTHLCSA-N	direct	637270876	339.0	90.5867002359	1.0	139.437933266	0.437064551605	2.01	0.831707568088
20308445	637270876	1849.0	69.7189666328	0.87412910321	GUBGYTABKSRVRQ-BCCCUVNOSA-N	1.0	WQZGKKKJIJFFOK-VFUOTHLCSA-N	direct	637270876	3584.0	90.5867002359	1.0	139.437933266	0.437064551605	2.01	0.831707568088
20308446	637270876	1849.0	69.7189666328	0.87412910321	GUBGYTABKSRVRQ-BCCCUVNOSA-N	1.0	WQZGKKKJIJFFOK-VFUOTHLCSA-N	direct	637270876	6831.0	90.5867002359	1.0	139.437933266	0.437064551605	2.01	0.831707568088
20308449	637270876	1849.0	69.7189666328	0.87412910321	GUBGYTABKSRVRQ-BCCCUVNOSA-N	1.0	WQZGKKKJIJFFOK-VFUOTHLCSA-N	direct	637270876	15001.0	86.9746941347	1.0	139.437933266	0.437064551605	2.01	0.831707568088
20308450	637270876	1849.0	69.7189666328	0.87412910321	GUBGYTABKSRVRQ-BCCCUVNOSA-N	1.0	WQZGKKKJIJFFOK-VFUOTHLCSA-N	direct	637270876	4365.0	85.30980392	1.0	139.437933266	0.437064551605	2.01	0.831707568088
20308451	637270876	1849.0	69.7189666328	0.87412910321	GUBGYTABKSRVRQ-BCCCUVNOSA-N	1.0	WQZGKKKJIJFFOK-VFUOTHLCSA-N	direct	637270876	4037.0	83.6458915609	1.0	139.437933266	0.437064551605	2.01	0.831707568088
45995521	637268033	6123.0	72.7281583935	0.833444503492	GUBGYTABKSRVRQ-BCCCUVNOSA-N	1.0	WQZGKKKJIJFFOK-GASJEMHNSA-N	direct	637268033	13330.0	79.2291479884	1.0	145.456316787	0.416722251746	2.01	0.830584538512
45995528	637268033	13330.0	72.7281583935	0.833444503492	GUBGYTABKSRVRQ-BCCCUVNOSA-N	1.0	WQZGKKKJIJFFOK-GASJEMHNSA-N	direct	637268033	6123.0	79.2291479884	1.0	145.456316787	0.416722251746	2.01	0.830584538512
19517922	637266769	10163.0	72.4412914295	0.833444503492	GUBGYTABKSRVRQ-BCCCUVNOSA-N	1.0	WQZGKKKJIJFFOK-GASJEMHNSA-N	direct	637266769	13591.0	87.9871627753	1.0	144.882582859	0.416722251746	2.01	0.829764290503
19517923	637266769	10163.0	72.4412914295	0.833444503492	GUBGYTABKSRVRQ-BCCCUVNOSA-N	1.0	WQZGKKKJIJFFOK-GASJEMHNSA-N	direct	637266769	15081.0	87.9871627753	1.0	144.882582859	0.416722251746	2.01	0.829764290503
19517924	637266769	10163.0	72.4412914295	0.833444503492	GUBGYTABKSRVRQ-BCCCUVNOSA-N	1.0	WQZGKKKJIJFFOK-GASJEMHNSA-N	direct	637266769	339.0	82.9065783148	1.0	144.882582859	0.416722251746	2.01	0.829764290503
19517925	637266769	10163.0	72.4412914295	0.833444503492	GUBGYTABKSRVRQ-BCCCUVNOSA-N	1.0	WQZGKKKJIJFFOK-GASJEMHNSA-N	direct	637266769	3584.0	82.9065783148	1.0	144.882582859	0.416722251746	2.01	0.829764290503
19517926	637266769	10163.0	72.4412914295	0.833444503492	GUBGYTABKSRVRQ-BCCCUVNOSA-N	1.0	WQZGKKKJIJFFOK-GASJEMHNSA-N	direct	637266769	15001.0	82.9065783148	1.0	144.882582859	0.416722251746	2.01	0.829764290503
19517927	637266769	10163.0	72.4412914295	0.833444503492	GUBGYTABKSRVRQ-BCCCUVNOSA-N	1.0	WQZGKKKJIJFFOK-GASJEMHNSA-N	direct	637266769	10460.0	82.735182177	1.0	144.882582859	0.416722251746	2.01	0.829764290503
19517928	637266769	10163.0	72.4412914295	0.833444503492	GUBGYTABKSRVRQ-BCCCUVNOSA-N	1.0	WQZGKKKJIJFFOK-GASJEMHNSA-N	direct	637266769	13745.0	82.735182177	1.0	144.882582859	0.416722251746	2.01	0.829764290503
19517929	637266769	10163.0	72.4412914295	0.833444503492	GUBGYTABKSRVRQ-BCCCUVNOSA-N	1.0	WQZGKKKJIJFFOK-GASJEMHNSA-N	direct	637266769	1622.0	79.9913998282	1.0	144.882582859	0.416722251746	2.01	0.829764290503
19517930	637266769	10163.0	72.4412914295	0.833444503492	GUBGYTABKSRVRQ-BCCCUVNOSA-N	1.0	WQZGKKKJIJFFOK-GASJEMHNSA-N	direct	637266769	10861.0	79.8696662315	1.0	144.882582859	0.416722251746	2.01	0.829764290503
19517931	637266769	10163.0	72.4412914295	0.833444503492	GUBGYTABKSRVRQ-BCCCUVNOSA-N	1.0	WQZGKKKJIJFFOK-GASJEMHNSA-N	direct	637266769	11071.0	79.8696662315	1.0	144.882582859	0.416722251746	2.01	0.829764290503
19517932	637266769	10163.0	72.4412914295	0.833444503492	GUBGYTABKSRVRQ-BCCCUVNOSA-N	1.0	WQZGKKKJIJFFOK-GASJEMHNSA-N	direct	637266769	4005.0	79.5142785735	1.0	144.882582859	0.416722251746	2.01	0.829764290503
19517933	637266769	10163.0	72.4412914295	0.833444503492	GUBGYTABKSRVRQ-BCCCUVNOSA-N	1.0	WQZGKKKJIJFFOK-GASJEMHNSA-N	direct	637266769	11881.0	79.5142785735	1.0	144.882582859	0.416722251746	2.01	0.829764290503
19517934	637266769	10163.0	72.4412914295	0.833444503492	GUBGYTABKSRVRQ-BCCCUVNOSA-N	1.0	WQZGKKKJIJFFOK-GASJEMHNSA-N	direct	637266769	13196.0	79.5142785735	1.0	144.882582859	0.416722251746	2.01	0.829764290503
19517935	637266769	10163.0	72.4412914295	0.833444503492	GUBGYTABKSRVRQ-BCCCUVNOSA-N	1.0	WQZGKKKJIJFFOK-GASJEMHNSA-N	direct	637266769	4267.0	78.6925039621	1.0	144.882582859	0.416722251746	2.01	0.829764290503
19517936	637266769	10163.0	72.4412914295	0.833444503492	GUBGYTABKSRVRQ-BCCCUVNOSA-N	1.0	WQZGKKKJIJFFOK-GASJEMHNSA-N	direct	637266769	1849.0	78.2118316289	1.0	144.882582859	0.416722251746	2.01	0.829764290503
2742374	637266893	2964.0	35.7544873322	0.87412910321	GUBGYTABKSRVRQ-BCCCUVNOSA-N	1.0	WQZGKKKJIJFFOK-GASJEMHNSA-N	direct	637266893	2964.0	34.5142785735	2.0	69.028557147	0.437064551605	2.01	0.829640829279
6691374	637270822	5669.0	66.6777807053	0.902555688805	GUBGYTABKSRVRQ-BCCCUVNOSA-N	1.0	LKDRXBCSQODPBY-AMVSKUEXSA-N	direct	637270822	658.0	87.6736641391	1.0	133.355561411	0.451277844403	2.01	0.829092161304
6691375	637270822	5669.0	66.6777807053	0.902555688805	GUBGYTABKSRVRQ-BCCCUVNOSA-N	1.0	LKDRXBCSQODPBY-AMVSKUEXSA-N	direct	637270822	2754.0	87.6736641391	1.0	133.355561411	0.451277844403	2.01	0.829092161304
6691376	637270822	5669.0	66.6777807053	0.902555688805	GUBGYTABKSRVRQ-BCCCUVNOSA-N	1.0	LKDRXBCSQODPBY-AMVSKUEXSA-N	direct	637270822	4575.0	87.6736641391	1.0	133.355561411	0.451277844403	2.01	0.829092161304
6691377	637270822	5669.0	66.6777807053	0.902555688805	GUBGYTABKSRVRQ-BCCCUVNOSA-N	1.0	LKDRXBCSQODPBY-AMVSKUEXSA-N	direct	637270822	5746.0	87.6736641391	1.0	133.355561411	0.451277844403	2.01	0.829092161304
6691378	637270822	5669.0	66.6777807053	0.902555688805	GUBGYTABKSRVRQ-BCCCUVNOSA-N	1.0	LKDRXBCSQODPBY-AMVSKUEXSA-N	direct	637270822	5904.0	87.6736641391	1.0	133.355561411	0.451277844403	2.01	0.829092161304
6691379	637270822	5669.0	66.6777807053	0.902555688805	GUBGYTABKSRVRQ-BCCCUVNOSA-N	1.0	LKDRXBCSQODPBY-AMVSKUEXSA-N	direct	637270822	6396.0	87.6736641391	1.0	133.355561411	0.451277844403	2.01	0.829092161304
6693774	637270822	5669.0	66.6777807053	0.901750025289	GUBGYTABKSRVRQ-BCCCUVNOSA-N	1.0	LKDRXBCSQODPBY-AMVSKUEXSA-N	direct	637270822	658.0	87.6736641391	1.0	133.355561411	0.450875012644	2.01	0.828907077705
6693775	637270822	5669.0	66.6777807053	0.901750025289	GUBGYTABKSRVRQ-BCCCUVNOSA-N	1.0	LKDRXBCSQODPBY-AMVSKUEXSA-N	direct	637270822	2754.0	87.6736641391	1.0	133.355561411	0.450875012644	2.01	0.828907077705
6693776	637270822	5669.0	66.6777807053	0.901750025289	GUBGYTABKSRVRQ-BCCCUVNOSA-N	1.0	LKDRXBCSQODPBY-AMVSKUEXSA-N	direct	637270822	4575.0	87.6736641391	1.0	133.355561411	0.450875012644	2.01	0.828907077705
6693777	637270822	5669.0	66.6777807053	0.901750025289	GUBGYTABKSRVRQ-BCCCUVNOSA-N	1.0	LKDRXBCSQODPBY-AMVSKUEXSA-N	direct	637270822	5746.0	87.6736641391	1.0	133.355561411	0.450875012644	2.01	0.828907077705
6693778	637270822	5669.0	66.6777807053	0.901750025289	GUBGYTABKSRVRQ-BCCCUVNOSA-N	1.0	LKDRXBCSQODPBY-AMVSKUEXSA-N	direct	637270822	5904.0	87.6736641391	1.0	133.355561411	0.450875012644	2.01	0.828907077705
6693779	637270822	5669.0	66.6777807053	0.901750025289	GUBGYTABKSRVRQ-BCCCUVNOSA-N	1.0	LKDRXBCSQODPBY-AMVSKUEXSA-N	direct	637270822	6396.0	87.6736641391	1.0	133.355561411	0.450875012644	2.01	0.828907077705
47068586	637271303	13745.0	35.920818754	0.833444503492	GUBGYTABKSRVRQ-BCCCUVNOSA-N	1.0	WQZGKKKJIJFFOK-GASJEMHNSA-N	direct	637271303	13745.0	92.4156687756	2.0	71.8416375079	0.416722251746	2.01	0.828041780284
20306293	637270876	7411.0	71.2013493546	0.833444503492	GUBGYTABKSRVRQ-BCCCUVNOSA-N	1.0	WQZGKKKJIJFFOK-GASJEMHNSA-N	direct	637270876	1849.0	93.9507819773	1.0	142.402698709	0.416722251746	2.01	0.826190602445
20306294	637270876	7411.0	71.2013493546	0.833444503492	GUBGYTABKSRVRQ-BCCCUVNOSA-N	1.0	WQZGKKKJIJFFOK-GASJEMHNSA-N	direct	637270876	13591.0	93.2604276555	1.0	142.402698709	0.416722251746	2.01	0.826190602445
20306295	637270876	7411.0	71.2013493546	0.833444503492	GUBGYTABKSRVRQ-BCCCUVNOSA-N	1.0	WQZGKKKJIJFFOK-GASJEMHNSA-N	direct	637270876	15081.0	93.2604276555	1.0	142.402698709	0.416722251746	2.01	0.826190602445
20306296	637270876	7411.0	71.2013493546	0.833444503492	GUBGYTABKSRVRQ-BCCCUVNOSA-N	1.0	WQZGKKKJIJFFOK-GASJEMHNSA-N	direct	637270876	1622.0	91.251811973	1.0	142.402698709	0.416722251746	2.01	0.826190602445
20306297	637270876	7411.0	71.2013493546	0.833444503492	GUBGYTABKSRVRQ-BCCCUVNOSA-N	1.0	WQZGKKKJIJFFOK-GASJEMHNSA-N	direct	637270876	10460.0	91.2240256689	1.0	142.402698709	0.416722251746	2.01	0.826190602445
20306298	637270876	7411.0	71.2013493546	0.833444503492	GUBGYTABKSRVRQ-BCCCUVNOSA-N	1.0	WQZGKKKJIJFFOK-GASJEMHNSA-N	direct	637270876	13745.0	91.2240256689	1.0	142.402698709	0.416722251746	2.01	0.826190602445
20306299	637270876	7411.0	71.2013493546	0.833444503492	GUBGYTABKSRVRQ-BCCCUVNOSA-N	1.0	WQZGKKKJIJFFOK-GASJEMHNSA-N	direct	637270876	339.0	90.5867002359	1.0	142.402698709	0.416722251746	2.01	0.826190602445
20306300	637270876	7411.0	71.2013493546	0.833444503492	GUBGYTABKSRVRQ-BCCCUVNOSA-N	1.0	WQZGKKKJIJFFOK-GASJEMHNSA-N	direct	637270876	3584.0	90.5867002359	1.0	142.402698709	0.416722251746	2.01	0.826190602445
20306301	637270876	7411.0	71.2013493546	0.833444503492	GUBGYTABKSRVRQ-BCCCUVNOSA-N	1.0	WQZGKKKJIJFFOK-GASJEMHNSA-N	direct	637270876	6831.0	90.5867002359	1.0	142.402698709	0.416722251746	2.01	0.826190602445
20306304	637270876	7411.0	71.2013493546	0.833444503492	GUBGYTABKSRVRQ-BCCCUVNOSA-N	1.0	WQZGKKKJIJFFOK-GASJEMHNSA-N	direct	637270876	15001.0	86.9746941347	1.0	142.402698709	0.416722251746	2.01	0.826190602445
20306305	637270876	7411.0	71.2013493546	0.833444503492	GUBGYTABKSRVRQ-BCCCUVNOSA-N	1.0	WQZGKKKJIJFFOK-GASJEMHNSA-N	direct	637270876	4365.0	85.30980392	1.0	142.402698709	0.416722251746	2.01	0.826190602445
20306306	637270876	7411.0	71.2013493546	0.833444503492	GUBGYTABKSRVRQ-BCCCUVNOSA-N	1.0	WQZGKKKJIJFFOK-GASJEMHNSA-N	direct	637270876	4037.0	83.6458915609	1.0	142.402698709	0.416722251746	2.01	0.826190602445
20306473	637270876	396.0	71.2013493546	0.833444503492	GUBGYTABKSRVRQ-BCCCUVNOSA-N	1.0	WQZGKKKJIJFFOK-VFUOTHLCSA-N	direct	637270876	1849.0	93.9507819773	1.0	142.402698709	0.416722251746	2.01	0.826190602445
20306474	637270876	396.0	71.2013493546	0.833444503492	GUBGYTABKSRVRQ-BCCCUVNOSA-N	1.0	WQZGKKKJIJFFOK-VFUOTHLCSA-N	direct	637270876	13591.0	93.2604276555	1.0	142.402698709	0.416722251746	2.01	0.826190602445
20306475	637270876	396.0	71.2013493546	0.833444503492	GUBGYTABKSRVRQ-BCCCUVNOSA-N	1.0	WQZGKKKJIJFFOK-VFUOTHLCSA-N	direct	637270876	15081.0	93.2604276555	1.0	142.402698709	0.416722251746	2.01	0.826190602445
20306476	637270876	396.0	71.2013493546	0.833444503492	GUBGYTABKSRVRQ-BCCCUVNOSA-N	1.0	WQZGKKKJIJFFOK-VFUOTHLCSA-N	direct	637270876	1622.0	91.251811973	1.0	142.402698709	0.416722251746	2.01	0.826190602445
20306477	637270876	396.0	71.2013493546	0.833444503492	GUBGYTABKSRVRQ-BCCCUVNOSA-N	1.0	WQZGKKKJIJFFOK-VFUOTHLCSA-N	direct	637270876	10460.0	91.2240256689	1.0	142.402698709	0.416722251746	2.01	0.826190602445
20306478	637270876	396.0	71.2013493546	0.833444503492	GUBGYTABKSRVRQ-BCCCUVNOSA-N	1.0	WQZGKKKJIJFFOK-VFUOTHLCSA-N	direct	637270876	13745.0	91.2240256689	1.0	142.402698709	0.416722251746	2.01	0.826190602445
20306479	637270876	396.0	71.2013493546	0.833444503492	GUBGYTABKSRVRQ-BCCCUVNOSA-N	1.0	WQZGKKKJIJFFOK-VFUOTHLCSA-N	direct	637270876	339.0	90.5867002359	1.0	142.402698709	0.416722251746	2.01	0.826190602445
20306480	637270876	396.0	71.2013493546	0.833444503492	GUBGYTABKSRVRQ-BCCCUVNOSA-N	1.0	WQZGKKKJIJFFOK-VFUOTHLCSA-N	direct	637270876	3584.0	90.5867002359	1.0	142.402698709	0.416722251746	2.01	0.826190602445
20306481	637270876	396.0	71.2013493546	0.833444503492	GUBGYTABKSRVRQ-BCCCUVNOSA-N	1.0	WQZGKKKJIJFFOK-VFUOTHLCSA-N	direct	637270876	6831.0	90.5867002359	1.0	142.402698709	0.416722251746	2.01	0.826190602445
20306484	637270876	396.0	71.2013493546	0.833444503492	GUBGYTABKSRVRQ-BCCCUVNOSA-N	1.0	WQZGKKKJIJFFOK-VFUOTHLCSA-N	direct	637270876	15001.0	86.9746941347	1.0	142.402698709	0.416722251746	2.01	0.826190602445
20306485	637270876	396.0	71.2013493546	0.833444503492	GUBGYTABKSRVRQ-BCCCUVNOSA-N	1.0	WQZGKKKJIJFFOK-VFUOTHLCSA-N	direct	637270876	4365.0	85.30980392	1.0	142.402698709	0.416722251746	2.01	0.826190602445
20306486	637270876	396.0	71.2013493546	0.833444503492	GUBGYTABKSRVRQ-BCCCUVNOSA-N	1.0	WQZGKKKJIJFFOK-VFUOTHLCSA-N	direct	637270876	4037.0	83.6458915609	1.0	142.402698709	0.416722251746	2.01	0.826190602445
51991211	637270288	15980.0	42.3788237182	0.833444503492	GUBGYTABKSRVRQ-BCCCUVNOSA-N	1.0	WQZGKKKJIJFFOK-GASJEMHNSA-N	direct	637270288	15980.0	35.5543957967	2.0	71.1087915935	0.416722251746	2.01	0.825921971095
7519873	637266903	14875.0	71.0520763802	0.833444503492	GUBGYTABKSRVRQ-BCCCUVNOSA-N	1.0	WQZGKKKJIJFFOK-GASJEMHNSA-N	direct	637266903	5031.0	85.8996294549	1.0	142.10415276	0.416722251746	2.01	0.825757236339
7519875	637266903	14875.0	71.0520763802	0.833444503492	GUBGYTABKSRVRQ-BCCCUVNOSA-N	1.0	WQZGKKKJIJFFOK-GASJEMHNSA-N	direct	637266903	12891.0	73.189767482	1.0	142.10415276	0.416722251746	2.01	0.825757236339
6692574	637270822	5669.0	66.6777807053	0.88620586045	GUBGYTABKSRVRQ-BCCCUVNOSA-N	1.0	LKDRXBCSQODPBY-AMVSKUEXSA-N	direct	637270822	658.0	87.6736641391	1.0	133.355561411	0.443102930225	2.01	0.82531162329
6692575	637270822	5669.0	66.6777807053	0.88620586045	GUBGYTABKSRVRQ-BCCCUVNOSA-N	1.0	LKDRXBCSQODPBY-AMVSKUEXSA-N	direct	637270822	2754.0	87.6736641391	1.0	133.355561411	0.443102930225	2.01	0.82531162329
6692576	637270822	5669.0	66.6777807053	0.88620586045	GUBGYTABKSRVRQ-BCCCUVNOSA-N	1.0	LKDRXBCSQODPBY-AMVSKUEXSA-N	direct	637270822	4575.0	87.6736641391	1.0	133.355561411	0.443102930225	2.01	0.82531162329
6692577	637270822	5669.0	66.6777807053	0.88620586045	GUBGYTABKSRVRQ-BCCCUVNOSA-N	1.0	LKDRXBCSQODPBY-AMVSKUEXSA-N	direct	637270822	5746.0	87.6736641391	1.0	133.355561411	0.443102930225	2.01	0.82531162329
6692578	637270822	5669.0	66.6777807053	0.88620586045	GUBGYTABKSRVRQ-BCCCUVNOSA-N	1.0	LKDRXBCSQODPBY-AMVSKUEXSA-N	direct	637270822	5904.0	87.6736641391	1.0	133.355561411	0.443102930225	2.01	0.82531162329
6692579	637270822	5669.0	66.6777807053	0.88620586045	GUBGYTABKSRVRQ-BCCCUVNOSA-N	1.0	LKDRXBCSQODPBY-AMVSKUEXSA-N	direct	637270822	6396.0	87.6736641391	1.0	133.355561411	0.443102930225	2.01	0.82531162329
50556870	637271761	7135.0	70.8356471442	0.833444503492	GUBGYTABKSRVRQ-BCCCUVNOSA-N	1.0	WQZGKKKJIJFFOK-GASJEMHNSA-N	direct	637271761	8940.0	70.6989700043	1.0	141.397940009	0.416722251746	2.01	0.82472938065
50556945	637271761	8940.0	70.8356471442	0.833444503492	GUBGYTABKSRVRQ-BCCCUVNOSA-N	1.0	WQZGKKKJIJFFOK-PQMKYFCFSA-N	direct	637271761	7135.0	70.6989700043	1.0	141.397940009	0.416722251746	2.01	0.82472938065
18011919	637271826	10163.0	70.3242216583	0.833444503492	GUBGYTABKSRVRQ-BCCCUVNOSA-N	1.0	WQZGKKKJIJFFOK-GASJEMHNSA-N	direct	637271826	339.0	93.1706962272	1.0	140.648443317	0.416722251746	2.01	0.823634307348
18011920	637271826	10163.0	70.3242216583	0.833444503492	GUBGYTABKSRVRQ-BCCCUVNOSA-N	1.0	WQZGKKKJIJFFOK-GASJEMHNSA-N	direct	637271826	3584.0	93.1706962272	1.0	140.648443317	0.416722251746	2.01	0.823634307348
18011921	637271826	10163.0	70.3242216583	0.833444503492	GUBGYTABKSRVRQ-BCCCUVNOSA-N	1.0	WQZGKKKJIJFFOK-GASJEMHNSA-N	direct	637271826	6831.0	93.1706962272	1.0	140.648443317	0.416722251746	2.01	0.823634307348
18011922	637271826	10163.0	70.3242216583	0.833444503492	GUBGYTABKSRVRQ-BCCCUVNOSA-N	1.0	WQZGKKKJIJFFOK-GASJEMHNSA-N	direct	637271826	1622.0	92.4828041021	1.0	140.648443317	0.416722251746	2.01	0.823634307348
18011925	637271826	10163.0	70.3242216583	0.833444503492	GUBGYTABKSRVRQ-BCCCUVNOSA-N	1.0	WQZGKKKJIJFFOK-GASJEMHNSA-N	direct	637271826	15001.0	92.1040252676	1.0	140.648443317	0.416722251746	2.01	0.823634307348
18011926	637271826	10163.0	70.3242216583	0.833444503492	GUBGYTABKSRVRQ-BCCCUVNOSA-N	1.0	WQZGKKKJIJFFOK-GASJEMHNSA-N	direct	637271826	1383.0	91.2790142558	1.0	140.648443317	0.416722251746	2.01	0.823634307348
18011927	637271826	10163.0	70.3242216583	0.833444503492	GUBGYTABKSRVRQ-BCCCUVNOSA-N	1.0	WQZGKKKJIJFFOK-GASJEMHNSA-N	direct	637271826	4366.0	91.2790142558	1.0	140.648443317	0.416722251746	2.01	0.823634307348
53079645	637267000	13069.0	32.4259687323	0.902555688805	GUBGYTABKSRVRQ-BCCCUVNOSA-N	1.0	WQZGKKKJIJFFOK-GASJEMHNSA-N	direct	637267000	13069.0	32.5528419687	2.0	64.8519374645	0.451277844403	2.01	0.823357154869
53079651	637267000	13617.0	32.4259687323	0.902555688805	GUBGYTABKSRVRQ-BCCCUVNOSA-N	1.0	WQZGKKKJIJFFOK-GASJEMHNSA-N	direct	637267000	13617.0	32.5528419687	2.0	64.8519374645	0.451277844403	2.01	0.823357154869
53079657	637267000	16071.0	32.4259687323	0.902555688805	GUBGYTABKSRVRQ-BCCCUVNOSA-N	1.0	WQZGKKKJIJFFOK-GASJEMHNSA-N	direct	637267000	16071.0	32.5528419687	2.0	64.8519374645	0.451277844403	2.01	0.823357154869
53079675	637267000	13069.0	32.4259687323	0.901750025289	GUBGYTABKSRVRQ-BCCCUVNOSA-N	1.0	WQZGKKKJIJFFOK-GASJEMHNSA-N	direct	637267000	13069.0	32.5528419687	2.0	64.8519374645	0.450875012644	2.01	0.823173351532
53079681	637267000	13617.0	32.4259687323	0.901750025289	GUBGYTABKSRVRQ-BCCCUVNOSA-N	1.0	WQZGKKKJIJFFOK-GASJEMHNSA-N	direct	637267000	13617.0	32.5528419687	2.0	64.8519374645	0.450875012644	2.01	0.823173351532
53079687	637267000	16071.0	32.4259687323	0.901750025289	GUBGYTABKSRVRQ-BCCCUVNOSA-N	1.0	WQZGKKKJIJFFOK-GASJEMHNSA-N	direct	637267000	16071.0	32.5528419687	2.0	64.8519374645	0.450875012644	2.01	0.823173351532
6694974	637270822	5669.0	66.6777807053	0.87412910321	GUBGYTABKSRVRQ-BCCCUVNOSA-N	1.0	LKDRXBCSQODPBY-AMVSKUEXSA-N	direct	637270822	658.0	87.6736641391	1.0	133.355561411	0.437064551605	2.01	0.822485408699
6694975	637270822	5669.0	66.6777807053	0.87412910321	GUBGYTABKSRVRQ-BCCCUVNOSA-N	1.0	LKDRXBCSQODPBY-AMVSKUEXSA-N	direct	637270822	2754.0	87.6736641391	1.0	133.355561411	0.437064551605	2.01	0.822485408699
6694976	637270822	5669.0	66.6777807053	0.87412910321	GUBGYTABKSRVRQ-BCCCUVNOSA-N	1.0	LKDRXBCSQODPBY-AMVSKUEXSA-N	direct	637270822	4575.0	87.6736641391	1.0	133.355561411	0.437064551605	2.01	0.822485408699
6694977	637270822	5669.0	66.6777807053	0.87412910321	GUBGYTABKSRVRQ-BCCCUVNOSA-N	1.0	LKDRXBCSQODPBY-AMVSKUEXSA-N	direct	637270822	5746.0	87.6736641391	1.0	133.355561411	0.437064551605	2.01	0.822485408699
6694978	637270822	5669.0	66.6777807053	0.87412910321	GUBGYTABKSRVRQ-BCCCUVNOSA-N	1.0	LKDRXBCSQODPBY-AMVSKUEXSA-N	direct	637270822	5904.0	87.6736641391	1.0	133.355561411	0.437064551605	2.01	0.822485408699
6694979	637270822	5669.0	66.6777807053	0.87412910321	GUBGYTABKSRVRQ-BCCCUVNOSA-N	1.0	LKDRXBCSQODPBY-AMVSKUEXSA-N	direct	637270822	6396.0	87.6736641391	1.0	133.355561411	0.437064551605	2.01	0.822485408699
20306521	637270876	1849.0	69.7189666328	0.833444503492	GUBGYTABKSRVRQ-BCCCUVNOSA-N	1.0	WQZGKKKJIJFFOK-VFUOTHLCSA-N	direct	637270876	1622.0	91.251811973	1.0	139.437933266	0.416722251746	2.01	0.821856378459
20306522	637270876	1849.0	69.7189666328	0.833444503492	GUBGYTABKSRVRQ-BCCCUVNOSA-N	1.0	WQZGKKKJIJFFOK-VFUOTHLCSA-N	direct	637270876	10460.0	91.2240256689	1.0	139.437933266	0.416722251746	2.01	0.821856378459
20306523	637270876	1849.0	69.7189666328	0.833444503492	GUBGYTABKSRVRQ-BCCCUVNOSA-N	1.0	WQZGKKKJIJFFOK-VFUOTHLCSA-N	direct	637270876	13745.0	91.2240256689	1.0	139.437933266	0.416722251746	2.01	0.821856378459
20306524	637270876	1849.0	69.7189666328	0.833444503492	GUBGYTABKSRVRQ-BCCCUVNOSA-N	1.0	WQZGKKKJIJFFOK-VFUOTHLCSA-N	direct	637270876	339.0	90.5867002359	1.0	139.437933266	0.416722251746	2.01	0.821856378459
20306525	637270876	1849.0	69.7189666328	0.833444503492	GUBGYTABKSRVRQ-BCCCUVNOSA-N	1.0	WQZGKKKJIJFFOK-VFUOTHLCSA-N	direct	637270876	3584.0	90.5867002359	1.0	139.437933266	0.416722251746	2.01	0.821856378459
20306526	637270876	1849.0	69.7189666328	0.833444503492	GUBGYTABKSRVRQ-BCCCUVNOSA-N	1.0	WQZGKKKJIJFFOK-VFUOTHLCSA-N	direct	637270876	6831.0	90.5867002359	1.0	139.437933266	0.416722251746	2.01	0.821856378459
20306529	637270876	1849.0	69.7189666328	0.833444503492	GUBGYTABKSRVRQ-BCCCUVNOSA-N	1.0	WQZGKKKJIJFFOK-VFUOTHLCSA-N	direct	637270876	15001.0	86.9746941347	1.0	139.437933266	0.416722251746	2.01	0.821856378459
20306530	637270876	1849.0	69.7189666328	0.833444503492	GUBGYTABKSRVRQ-BCCCUVNOSA-N	1.0	WQZGKKKJIJFFOK-VFUOTHLCSA-N	direct	637270876	4365.0	85.30980392	1.0	139.437933266	0.416722251746	2.01	0.821856378459
20306531	637270876	1849.0	69.7189666328	0.833444503492	GUBGYTABKSRVRQ-BCCCUVNOSA-N	1.0	WQZGKKKJIJFFOK-VFUOTHLCSA-N	direct	637270876	4037.0	83.6458915609	1.0	139.437933266	0.416722251746	2.01	0.821856378459
53230219	637266665	16085.0	34.4762535332	0.902555688805	GUBGYTABKSRVRQ-BCCCUVNOSA-N	1.0	WQZGKKKJIJFFOK-SVZMEOIVSA-N	direct	637266665	16085.0	32.1877553032	2.0	64.3755106064	0.451277844403	2.01	0.821840797793
53230251	637266665	16085.0	34.4762535332	0.901750025289	GUBGYTABKSRVRQ-BCCCUVNOSA-N	1.0	WQZGKKKJIJFFOK-SVZMEOIVSA-N	direct	637266665	16085.0	32.1877553032	2.0	64.3755106064	0.450875012644	2.01	0.821657332963
26303571	637264689	4015.0	32.903089987	0.902555688805	GUBGYTABKSRVRQ-BCCCUVNOSA-N	1.0	RFSUNEUAIZKAJO-OEXCPVAWSA-N	direct	637264689	4015.0	31.8894102897	2.0	63.7788205794	0.451277844403	2.01	0.819929752841
2742262	637266893	2964.0	35.7544873322	0.833444503492	GUBGYTABKSRVRQ-BCCCUVNOSA-N	1.0	WQZGKKKJIJFFOK-GASJEMHNSA-N	direct	637266893	2964.0	34.5142785735	2.0	69.028557147	0.416722251746	2.01	0.819814119211
26303619	637264689	4015.0	32.903089987	0.901750025289	GUBGYTABKSRVRQ-BCCCUVNOSA-N	1.0	RFSUNEUAIZKAJO-OEXCPVAWSA-N	direct	637264689	4015.0	31.8894102897	2.0	63.7788205794	0.450875012644	2.01	0.819746714626
53079660	637267000	13069.0	32.4259687323	0.88620586045	GUBGYTABKSRVRQ-BCCCUVNOSA-N	1.0	WQZGKKKJIJFFOK-GASJEMHNSA-N	direct	637267000	13069.0	32.5528419687	2.0	64.8519374645	0.443102930225	2.01	0.819602767638
53079666	637267000	13617.0	32.4259687323	0.88620586045	GUBGYTABKSRVRQ-BCCCUVNOSA-N	1.0	WQZGKKKJIJFFOK-GASJEMHNSA-N	direct	637267000	13617.0	32.5528419687	2.0	64.8519374645	0.443102930225	2.01	0.819602767638
53079672	637267000	16071.0	32.4259687323	0.88620586045	GUBGYTABKSRVRQ-BCCCUVNOSA-N	1.0	WQZGKKKJIJFFOK-GASJEMHNSA-N	direct	637267000	16071.0	32.5528419687	2.0	64.8519374645	0.443102930225	2.01	0.819602767638
53230235	637266665	16085.0	34.4762535332	0.88620586045	GUBGYTABKSRVRQ-BCCCUVNOSA-N	1.0	WQZGKKKJIJFFOK-SVZMEOIVSA-N	direct	637266665	16085.0	32.1877553032	2.0	64.3755106064	0.443102930225	2.01	0.818093324928
20306861	637270876	13813.0	62.8827287043	0.902555688805	GUBGYTABKSRVRQ-BCCCUVNOSA-N	1.0	WQZGKKKJIJFFOK-GASJEMHNSA-N	direct	637270876	4037.0	83.6458915609	1.0	125.765457409	0.451277844403	2.01	0.817034451789
20306891	637270876	13941.0	62.8827287043	0.902555688805	GUBGYTABKSRVRQ-BCCCUVNOSA-N	1.0	WQZGKKKJIJFFOK-GASJEMHNSA-N	direct	637270876	4037.0	83.6458915609	1.0	125.765457409	0.451277844403	2.01	0.817034451789
20306921	637270876	14110.0	62.8827287043	0.902555688805	GUBGYTABKSRVRQ-BCCCUVNOSA-N	1.0	WQZGKKKJIJFFOK-GASJEMHNSA-N	direct	637270876	4037.0	83.6458915609	1.0	125.765457409	0.451277844403	2.01	0.817034451789
20307821	637270876	13813.0	62.8827287043	0.901750025289	GUBGYTABKSRVRQ-BCCCUVNOSA-N	1.0	WQZGKKKJIJFFOK-GASJEMHNSA-N	direct	637270876	4037.0	83.6458915609	1.0	125.765457409	0.450875012644	2.01	0.816852059911
20307851	637270876	13941.0	62.8827287043	0.901750025289	GUBGYTABKSRVRQ-BCCCUVNOSA-N	1.0	WQZGKKKJIJFFOK-GASJEMHNSA-N	direct	637270876	4037.0	83.6458915609	1.0	125.765457409	0.450875012644	2.01	0.816852059911
20307881	637270876	14110.0	62.8827287043	0.901750025289	GUBGYTABKSRVRQ-BCCCUVNOSA-N	1.0	WQZGKKKJIJFFOK-GASJEMHNSA-N	direct	637270876	4037.0	83.6458915609	1.0	125.765457409	0.450875012644	2.01	0.816852059911
53079690	637267000	13069.0	32.4259687323	0.87412910321	GUBGYTABKSRVRQ-BCCCUVNOSA-N	1.0	WQZGKKKJIJFFOK-GASJEMHNSA-N	direct	637267000	13069.0	32.5528419687	2.0	64.8519374645	0.437064551605	2.01	0.816796102573
53079696	637267000	13617.0	32.4259687323	0.87412910321	GUBGYTABKSRVRQ-BCCCUVNOSA-N	1.0	WQZGKKKJIJFFOK-GASJEMHNSA-N	direct	637267000	13617.0	32.5528419687	2.0	64.8519374645	0.437064551605	2.01	0.816796102573
53079702	637267000	16071.0	32.4259687323	0.87412910321	GUBGYTABKSRVRQ-BCCCUVNOSA-N	1.0	WQZGKKKJIJFFOK-GASJEMHNSA-N	direct	637267000	16071.0	32.5528419687	2.0	64.8519374645	0.437064551605	2.01	0.816796102573
26303595	637264689	4015.0	32.903089987	0.88620586045	GUBGYTABKSRVRQ-BCCCUVNOSA-N	1.0	RFSUNEUAIZKAJO-OEXCPVAWSA-N	direct	637264689	4015.0	31.8894102897	2.0	63.7788205794	0.443102930225	2.01	0.816190994059
53230267	637266665	16085.0	34.4762535332	0.87412910321	GUBGYTABKSRVRQ-BCCCUVNOSA-N	1.0	WQZGKKKJIJFFOK-SVZMEOIVSA-N	direct	637266665	16085.0	32.1877553032	2.0	64.3755106064	0.437064551605	2.01	0.81529182883
19518269	637266769	13813.0	62.2013493546	0.902555688805	GUBGYTABKSRVRQ-BCCCUVNOSA-N	1.0	WQZGKKKJIJFFOK-GASJEMHNSA-N	direct	637266769	339.0	82.9065783148	1.0	124.402698709	0.451277844403	2.01	0.814812112864
19518270	637266769	13813.0	62.2013493546	0.902555688805	GUBGYTABKSRVRQ-BCCCUVNOSA-N	1.0	WQZGKKKJIJFFOK-GASJEMHNSA-N	direct	637266769	3584.0	82.9065783148	1.0	124.402698709	0.451277844403	2.01	0.814812112864
19518271	637266769	13813.0	62.2013493546	0.902555688805	GUBGYTABKSRVRQ-BCCCUVNOSA-N	1.0	WQZGKKKJIJFFOK-GASJEMHNSA-N	direct	637266769	15001.0	82.9065783148	1.0	124.402698709	0.451277844403	2.01	0.814812112864
19518272	637266769	13813.0	62.2013493546	0.902555688805	GUBGYTABKSRVRQ-BCCCUVNOSA-N	1.0	WQZGKKKJIJFFOK-GASJEMHNSA-N	direct	637266769	10460.0	82.735182177	1.0	124.402698709	0.451277844403	2.01	0.814812112864
19518273	637266769	13813.0	62.2013493546	0.902555688805	GUBGYTABKSRVRQ-BCCCUVNOSA-N	1.0	WQZGKKKJIJFFOK-GASJEMHNSA-N	direct	637266769	13745.0	82.735182177	1.0	124.402698709	0.451277844403	2.01	0.814812112864
19518274	637266769	13813.0	62.2013493546	0.902555688805	GUBGYTABKSRVRQ-BCCCUVNOSA-N	1.0	WQZGKKKJIJFFOK-GASJEMHNSA-N	direct	637266769	1622.0	79.9913998282	1.0	124.402698709	0.451277844403	2.01	0.814812112864
19518275	637266769	13813.0	62.2013493546	0.902555688805	GUBGYTABKSRVRQ-BCCCUVNOSA-N	1.0	WQZGKKKJIJFFOK-GASJEMHNSA-N	direct	637266769	10861.0	79.8696662315	1.0	124.402698709	0.451277844403	2.01	0.814812112864
19518276	637266769	13813.0	62.2013493546	0.902555688805	GUBGYTABKSRVRQ-BCCCUVNOSA-N	1.0	WQZGKKKJIJFFOK-GASJEMHNSA-N	direct	637266769	11071.0	79.8696662315	1.0	124.402698709	0.451277844403	2.01	0.814812112864
19518277	637266769	13813.0	62.2013493546	0.902555688805	GUBGYTABKSRVRQ-BCCCUVNOSA-N	1.0	WQZGKKKJIJFFOK-GASJEMHNSA-N	direct	637266769	4005.0	79.5142785735	1.0	124.402698709	0.451277844403	2.01	0.814812112864
19518278	637266769	13813.0	62.2013493546	0.902555688805	GUBGYTABKSRVRQ-BCCCUVNOSA-N	1.0	WQZGKKKJIJFFOK-GASJEMHNSA-N	direct	637266769	11881.0	79.5142785735	1.0	124.402698709	0.451277844403	2.01	0.814812112864
19518279	637266769	13813.0	62.2013493546	0.902555688805	GUBGYTABKSRVRQ-BCCCUVNOSA-N	1.0	WQZGKKKJIJFFOK-GASJEMHNSA-N	direct	637266769	13196.0	79.5142785735	1.0	124.402698709	0.451277844403	2.01	0.814812112864
19518280	637266769	13813.0	62.2013493546	0.902555688805	GUBGYTABKSRVRQ-BCCCUVNOSA-N	1.0	WQZGKKKJIJFFOK-GASJEMHNSA-N	direct	637266769	4267.0	78.6925039621	1.0	124.402698709	0.451277844403	2.01	0.814812112864
19518281	637266769	13813.0	62.2013493546	0.902555688805	GUBGYTABKSRVRQ-BCCCUVNOSA-N	1.0	WQZGKKKJIJFFOK-GASJEMHNSA-N	direct	637266769	1849.0	78.2118316289	1.0	124.402698709	0.451277844403	2.01	0.814812112864
19518299	637266769	13941.0	62.2013493546	0.902555688805	GUBGYTABKSRVRQ-BCCCUVNOSA-N	1.0	WQZGKKKJIJFFOK-GASJEMHNSA-N	direct	637266769	339.0	82.9065783148	1.0	124.402698709	0.451277844403	2.01	0.814812112864
19518300	637266769	13941.0	62.2013493546	0.902555688805	GUBGYTABKSRVRQ-BCCCUVNOSA-N	1.0	WQZGKKKJIJFFOK-GASJEMHNSA-N	direct	637266769	3584.0	82.9065783148	1.0	124.402698709	0.451277844403	2.01	0.814812112864
19518301	637266769	13941.0	62.2013493546	0.902555688805	GUBGYTABKSRVRQ-BCCCUVNOSA-N	1.0	WQZGKKKJIJFFOK-GASJEMHNSA-N	direct	637266769	15001.0	82.9065783148	1.0	124.402698709	0.451277844403	2.01	0.814812112864
19518302	637266769	13941.0	62.2013493546	0.902555688805	GUBGYTABKSRVRQ-BCCCUVNOSA-N	1.0	WQZGKKKJIJFFOK-GASJEMHNSA-N	direct	637266769	10460.0	82.735182177	1.0	124.402698709	0.451277844403	2.01	0.814812112864
19518303	637266769	13941.0	62.2013493546	0.902555688805	GUBGYTABKSRVRQ-BCCCUVNOSA-N	1.0	WQZGKKKJIJFFOK-GASJEMHNSA-N	direct	637266769	13745.0	82.735182177	1.0	124.402698709	0.451277844403	2.01	0.814812112864
19518304	637266769	13941.0	62.2013493546	0.902555688805	GUBGYTABKSRVRQ-BCCCUVNOSA-N	1.0	WQZGKKKJIJFFOK-GASJEMHNSA-N	direct	637266769	1622.0	79.9913998282	1.0	124.402698709	0.451277844403	2.01	0.814812112864
19518305	637266769	13941.0	62.2013493546	0.902555688805	GUBGYTABKSRVRQ-BCCCUVNOSA-N	1.0	WQZGKKKJIJFFOK-GASJEMHNSA-N	direct	637266769	10861.0	79.8696662315	1.0	124.402698709	0.451277844403	2.01	0.814812112864
19518306	637266769	13941.0	62.2013493546	0.902555688805	GUBGYTABKSRVRQ-BCCCUVNOSA-N	1.0	WQZGKKKJIJFFOK-GASJEMHNSA-N	direct	637266769	11071.0	79.8696662315	1.0	124.402698709	0.451277844403	2.01	0.814812112864
19518307	637266769	13941.0	62.2013493546	0.902555688805	GUBGYTABKSRVRQ-BCCCUVNOSA-N	1.0	WQZGKKKJIJFFOK-GASJEMHNSA-N	direct	637266769	4005.0	79.5142785735	1.0	124.402698709	0.451277844403	2.01	0.814812112864
19518308	637266769	13941.0	62.2013493546	0.902555688805	GUBGYTABKSRVRQ-BCCCUVNOSA-N	1.0	WQZGKKKJIJFFOK-GASJEMHNSA-N	direct	637266769	11881.0	79.5142785735	1.0	124.402698709	0.451277844403	2.01	0.814812112864
19518309	637266769	13941.0	62.2013493546	0.902555688805	GUBGYTABKSRVRQ-BCCCUVNOSA-N	1.0	WQZGKKKJIJFFOK-GASJEMHNSA-N	direct	637266769	13196.0	79.5142785735	1.0	124.402698709	0.451277844403	2.01	0.814812112864
19518310	637266769	13941.0	62.2013493546	0.902555688805	GUBGYTABKSRVRQ-BCCCUVNOSA-N	1.0	WQZGKKKJIJFFOK-GASJEMHNSA-N	direct	637266769	4267.0	78.6925039621	1.0	124.402698709	0.451277844403	2.01	0.814812112864
19518311	637266769	13941.0	62.2013493546	0.902555688805	GUBGYTABKSRVRQ-BCCCUVNOSA-N	1.0	WQZGKKKJIJFFOK-GASJEMHNSA-N	direct	637266769	1849.0	78.2118316289	1.0	124.402698709	0.451277844403	2.01	0.814812112864
19518329	637266769	14110.0	62.2013493546	0.902555688805	GUBGYTABKSRVRQ-BCCCUVNOSA-N	1.0	WQZGKKKJIJFFOK-GASJEMHNSA-N	direct	637266769	339.0	82.9065783148	1.0	124.402698709	0.451277844403	2.01	0.814812112864
19518330	637266769	14110.0	62.2013493546	0.902555688805	GUBGYTABKSRVRQ-BCCCUVNOSA-N	1.0	WQZGKKKJIJFFOK-GASJEMHNSA-N	direct	637266769	3584.0	82.9065783148	1.0	124.402698709	0.451277844403	2.01	0.814812112864
19518331	637266769	14110.0	62.2013493546	0.902555688805	GUBGYTABKSRVRQ-BCCCUVNOSA-N	1.0	WQZGKKKJIJFFOK-GASJEMHNSA-N	direct	637266769	15001.0	82.9065783148	1.0	124.402698709	0.451277844403	2.01	0.814812112864
19518332	637266769	14110.0	62.2013493546	0.902555688805	GUBGYTABKSRVRQ-BCCCUVNOSA-N	1.0	WQZGKKKJIJFFOK-GASJEMHNSA-N	direct	637266769	10460.0	82.735182177	1.0	124.402698709	0.451277844403	2.01	0.814812112864
19518333	637266769	14110.0	62.2013493546	0.902555688805	GUBGYTABKSRVRQ-BCCCUVNOSA-N	1.0	WQZGKKKJIJFFOK-GASJEMHNSA-N	direct	637266769	13745.0	82.735182177	1.0	124.402698709	0.451277844403	2.01	0.814812112864
19518334	637266769	14110.0	62.2013493546	0.902555688805	GUBGYTABKSRVRQ-BCCCUVNOSA-N	1.0	WQZGKKKJIJFFOK-GASJEMHNSA-N	direct	637266769	1622.0	79.9913998282	1.0	124.402698709	0.451277844403	2.01	0.814812112864
19518335	637266769	14110.0	62.2013493546	0.902555688805	GUBGYTABKSRVRQ-BCCCUVNOSA-N	1.0	WQZGKKKJIJFFOK-GASJEMHNSA-N	direct	637266769	10861.0	79.8696662315	1.0	124.402698709	0.451277844403	2.01	0.814812112864
19518336	637266769	14110.0	62.2013493546	0.902555688805	GUBGYTABKSRVRQ-BCCCUVNOSA-N	1.0	WQZGKKKJIJFFOK-GASJEMHNSA-N	direct	637266769	11071.0	79.8696662315	1.0	124.402698709	0.451277844403	2.01	0.814812112864
19518337	637266769	14110.0	62.2013493546	0.902555688805	GUBGYTABKSRVRQ-BCCCUVNOSA-N	1.0	WQZGKKKJIJFFOK-GASJEMHNSA-N	direct	637266769	4005.0	79.5142785735	1.0	124.402698709	0.451277844403	2.01	0.814812112864
19518338	637266769	14110.0	62.2013493546	0.902555688805	GUBGYTABKSRVRQ-BCCCUVNOSA-N	1.0	WQZGKKKJIJFFOK-GASJEMHNSA-N	direct	637266769	11881.0	79.5142785735	1.0	124.402698709	0.451277844403	2.01	0.814812112864
19518339	637266769	14110.0	62.2013493546	0.902555688805	GUBGYTABKSRVRQ-BCCCUVNOSA-N	1.0	WQZGKKKJIJFFOK-GASJEMHNSA-N	direct	637266769	13196.0	79.5142785735	1.0	124.402698709	0.451277844403	2.01	0.814812112864
19518340	637266769	14110.0	62.2013493546	0.902555688805	GUBGYTABKSRVRQ-BCCCUVNOSA-N	1.0	WQZGKKKJIJFFOK-GASJEMHNSA-N	direct	637266769	4267.0	78.6925039621	1.0	124.402698709	0.451277844403	2.01	0.814812112864
19518341	637266769	14110.0	62.2013493546	0.902555688805	GUBGYTABKSRVRQ-BCCCUVNOSA-N	1.0	WQZGKKKJIJFFOK-GASJEMHNSA-N	direct	637266769	1849.0	78.2118316289	1.0	124.402698709	0.451277844403	2.01	0.814812112864
19518809	637266769	13813.0	62.2013493546	0.901750025289	GUBGYTABKSRVRQ-BCCCUVNOSA-N	1.0	WQZGKKKJIJFFOK-GASJEMHNSA-N	direct	637266769	339.0	82.9065783148	1.0	124.402698709	0.450875012644	2.01	0.814630217093
19518810	637266769	13813.0	62.2013493546	0.901750025289	GUBGYTABKSRVRQ-BCCCUVNOSA-N	1.0	WQZGKKKJIJFFOK-GASJEMHNSA-N	direct	637266769	3584.0	82.9065783148	1.0	124.402698709	0.450875012644	2.01	0.814630217093
19518811	637266769	13813.0	62.2013493546	0.901750025289	GUBGYTABKSRVRQ-BCCCUVNOSA-N	1.0	WQZGKKKJIJFFOK-GASJEMHNSA-N	direct	637266769	15001.0	82.9065783148	1.0	124.402698709	0.450875012644	2.01	0.814630217093
19518812	637266769	13813.0	62.2013493546	0.901750025289	GUBGYTABKSRVRQ-BCCCUVNOSA-N	1.0	WQZGKKKJIJFFOK-GASJEMHNSA-N	direct	637266769	10460.0	82.735182177	1.0	124.402698709	0.450875012644	2.01	0.814630217093
19518813	637266769	13813.0	62.2013493546	0.901750025289	GUBGYTABKSRVRQ-BCCCUVNOSA-N	1.0	WQZGKKKJIJFFOK-GASJEMHNSA-N	direct	637266769	13745.0	82.735182177	1.0	124.402698709	0.450875012644	2.01	0.814630217093
19518814	637266769	13813.0	62.2013493546	0.901750025289	GUBGYTABKSRVRQ-BCCCUVNOSA-N	1.0	WQZGKKKJIJFFOK-GASJEMHNSA-N	direct	637266769	1622.0	79.9913998282	1.0	124.402698709	0.450875012644	2.01	0.814630217093
19518815	637266769	13813.0	62.2013493546	0.901750025289	GUBGYTABKSRVRQ-BCCCUVNOSA-N	1.0	WQZGKKKJIJFFOK-GASJEMHNSA-N	direct	637266769	10861.0	79.8696662315	1.0	124.402698709	0.450875012644	2.01	0.814630217093
19518816	637266769	13813.0	62.2013493546	0.901750025289	GUBGYTABKSRVRQ-BCCCUVNOSA-N	1.0	WQZGKKKJIJFFOK-GASJEMHNSA-N	direct	637266769	11071.0	79.8696662315	1.0	124.402698709	0.450875012644	2.01	0.814630217093
19518817	637266769	13813.0	62.2013493546	0.901750025289	GUBGYTABKSRVRQ-BCCCUVNOSA-N	1.0	WQZGKKKJIJFFOK-GASJEMHNSA-N	direct	637266769	4005.0	79.5142785735	1.0	124.402698709	0.450875012644	2.01	0.814630217093
19518818	637266769	13813.0	62.2013493546	0.901750025289	GUBGYTABKSRVRQ-BCCCUVNOSA-N	1.0	WQZGKKKJIJFFOK-GASJEMHNSA-N	direct	637266769	11881.0	79.5142785735	1.0	124.402698709	0.450875012644	2.01	0.814630217093
19518819	637266769	13813.0	62.2013493546	0.901750025289	GUBGYTABKSRVRQ-BCCCUVNOSA-N	1.0	WQZGKKKJIJFFOK-GASJEMHNSA-N	direct	637266769	13196.0	79.5142785735	1.0	124.402698709	0.450875012644	2.01	0.814630217093
19518820	637266769	13813.0	62.2013493546	0.901750025289	GUBGYTABKSRVRQ-BCCCUVNOSA-N	1.0	WQZGKKKJIJFFOK-GASJEMHNSA-N	direct	637266769	4267.0	78.6925039621	1.0	124.402698709	0.450875012644	2.01	0.814630217093
19518821	637266769	13813.0	62.2013493546	0.901750025289	GUBGYTABKSRVRQ-BCCCUVNOSA-N	1.0	WQZGKKKJIJFFOK-GASJEMHNSA-N	direct	637266769	1849.0	78.2118316289	1.0	124.402698709	0.450875012644	2.01	0.814630217093
19518839	637266769	13941.0	62.2013493546	0.901750025289	GUBGYTABKSRVRQ-BCCCUVNOSA-N	1.0	WQZGKKKJIJFFOK-GASJEMHNSA-N	direct	637266769	339.0	82.9065783148	1.0	124.402698709	0.450875012644	2.01	0.814630217093
19518840	637266769	13941.0	62.2013493546	0.901750025289	GUBGYTABKSRVRQ-BCCCUVNOSA-N	1.0	WQZGKKKJIJFFOK-GASJEMHNSA-N	direct	637266769	3584.0	82.9065783148	1.0	124.402698709	0.450875012644	2.01	0.814630217093
19518841	637266769	13941.0	62.2013493546	0.901750025289	GUBGYTABKSRVRQ-BCCCUVNOSA-N	1.0	WQZGKKKJIJFFOK-GASJEMHNSA-N	direct	637266769	15001.0	82.9065783148	1.0	124.402698709	0.450875012644	2.01	0.814630217093
19518842	637266769	13941.0	62.2013493546	0.901750025289	GUBGYTABKSRVRQ-BCCCUVNOSA-N	1.0	WQZGKKKJIJFFOK-GASJEMHNSA-N	direct	637266769	10460.0	82.735182177	1.0	124.402698709	0.450875012644	2.01	0.814630217093
19518843	637266769	13941.0	62.2013493546	0.901750025289	GUBGYTABKSRVRQ-BCCCUVNOSA-N	1.0	WQZGKKKJIJFFOK-GASJEMHNSA-N	direct	637266769	13745.0	82.735182177	1.0	124.402698709	0.450875012644	2.01	0.814630217093
19518844	637266769	13941.0	62.2013493546	0.901750025289	GUBGYTABKSRVRQ-BCCCUVNOSA-N	1.0	WQZGKKKJIJFFOK-GASJEMHNSA-N	direct	637266769	1622.0	79.9913998282	1.0	124.402698709	0.450875012644	2.01	0.814630217093
19518845	637266769	13941.0	62.2013493546	0.901750025289	GUBGYTABKSRVRQ-BCCCUVNOSA-N	1.0	WQZGKKKJIJFFOK-GASJEMHNSA-N	direct	637266769	10861.0	79.8696662315	1.0	124.402698709	0.450875012644	2.01	0.814630217093
19518846	637266769	13941.0	62.2013493546	0.901750025289	GUBGYTABKSRVRQ-BCCCUVNOSA-N	1.0	WQZGKKKJIJFFOK-GASJEMHNSA-N	direct	637266769	11071.0	79.8696662315	1.0	124.402698709	0.450875012644	2.01	0.814630217093
19518847	637266769	13941.0	62.2013493546	0.901750025289	GUBGYTABKSRVRQ-BCCCUVNOSA-N	1.0	WQZGKKKJIJFFOK-GASJEMHNSA-N	direct	637266769	4005.0	79.5142785735	1.0	124.402698709	0.450875012644	2.01	0.814630217093
19518848	637266769	13941.0	62.2013493546	0.901750025289	GUBGYTABKSRVRQ-BCCCUVNOSA-N	1.0	WQZGKKKJIJFFOK-GASJEMHNSA-N	direct	637266769	11881.0	79.5142785735	1.0	124.402698709	0.450875012644	2.01	0.814630217093
19518849	637266769	13941.0	62.2013493546	0.901750025289	GUBGYTABKSRVRQ-BCCCUVNOSA-N	1.0	WQZGKKKJIJFFOK-GASJEMHNSA-N	direct	637266769	13196.0	79.5142785735	1.0	124.402698709	0.450875012644	2.01	0.814630217093
19518850	637266769	13941.0	62.2013493546	0.901750025289	GUBGYTABKSRVRQ-BCCCUVNOSA-N	1.0	WQZGKKKJIJFFOK-GASJEMHNSA-N	direct	637266769	4267.0	78.6925039621	1.0	124.402698709	0.450875012644	2.01	0.814630217093
19518851	637266769	13941.0	62.2013493546	0.901750025289	GUBGYTABKSRVRQ-BCCCUVNOSA-N	1.0	WQZGKKKJIJFFOK-GASJEMHNSA-N	direct	637266769	1849.0	78.2118316289	1.0	124.402698709	0.450875012644	2.01	0.814630217093
19518869	637266769	14110.0	62.2013493546	0.901750025289	GUBGYTABKSRVRQ-BCCCUVNOSA-N	1.0	WQZGKKKJIJFFOK-GASJEMHNSA-N	direct	637266769	339.0	82.9065783148	1.0	124.402698709	0.450875012644	2.01	0.814630217093
19518870	637266769	14110.0	62.2013493546	0.901750025289	GUBGYTABKSRVRQ-BCCCUVNOSA-N	1.0	WQZGKKKJIJFFOK-GASJEMHNSA-N	direct	637266769	3584.0	82.9065783148	1.0	124.402698709	0.450875012644	2.01	0.814630217093
19518871	637266769	14110.0	62.2013493546	0.901750025289	GUBGYTABKSRVRQ-BCCCUVNOSA-N	1.0	WQZGKKKJIJFFOK-GASJEMHNSA-N	direct	637266769	15001.0	82.9065783148	1.0	124.402698709	0.450875012644	2.01	0.814630217093
19518872	637266769	14110.0	62.2013493546	0.901750025289	GUBGYTABKSRVRQ-BCCCUVNOSA-N	1.0	WQZGKKKJIJFFOK-GASJEMHNSA-N	direct	637266769	10460.0	82.735182177	1.0	124.402698709	0.450875012644	2.01	0.814630217093
19518873	637266769	14110.0	62.2013493546	0.901750025289	GUBGYTABKSRVRQ-BCCCUVNOSA-N	1.0	WQZGKKKJIJFFOK-GASJEMHNSA-N	direct	637266769	13745.0	82.735182177	1.0	124.402698709	0.450875012644	2.01	0.814630217093
19518874	637266769	14110.0	62.2013493546	0.901750025289	GUBGYTABKSRVRQ-BCCCUVNOSA-N	1.0	WQZGKKKJIJFFOK-GASJEMHNSA-N	direct	637266769	1622.0	79.9913998282	1.0	124.402698709	0.450875012644	2.01	0.814630217093
19518875	637266769	14110.0	62.2013493546	0.901750025289	GUBGYTABKSRVRQ-BCCCUVNOSA-N	1.0	WQZGKKKJIJFFOK-GASJEMHNSA-N	direct	637266769	10861.0	79.8696662315	1.0	124.402698709	0.450875012644	2.01	0.814630217093
19518876	637266769	14110.0	62.2013493546	0.901750025289	GUBGYTABKSRVRQ-BCCCUVNOSA-N	1.0	WQZGKKKJIJFFOK-GASJEMHNSA-N	direct	637266769	11071.0	79.8696662315	1.0	124.402698709	0.450875012644	2.01	0.814630217093
19518877	637266769	14110.0	62.2013493546	0.901750025289	GUBGYTABKSRVRQ-BCCCUVNOSA-N	1.0	WQZGKKKJIJFFOK-GASJEMHNSA-N	direct	637266769	4005.0	79.5142785735	1.0	124.402698709	0.450875012644	2.01	0.814630217093
19518878	637266769	14110.0	62.2013493546	0.901750025289	GUBGYTABKSRVRQ-BCCCUVNOSA-N	1.0	WQZGKKKJIJFFOK-GASJEMHNSA-N	direct	637266769	11881.0	79.5142785735	1.0	124.402698709	0.450875012644	2.01	0.814630217093
19518879	637266769	14110.0	62.2013493546	0.901750025289	GUBGYTABKSRVRQ-BCCCUVNOSA-N	1.0	WQZGKKKJIJFFOK-GASJEMHNSA-N	direct	637266769	13196.0	79.5142785735	1.0	124.402698709	0.450875012644	2.01	0.814630217093
19518880	637266769	14110.0	62.2013493546	0.901750025289	GUBGYTABKSRVRQ-BCCCUVNOSA-N	1.0	WQZGKKKJIJFFOK-GASJEMHNSA-N	direct	637266769	4267.0	78.6925039621	1.0	124.402698709	0.450875012644	2.01	0.814630217093
19518881	637266769	14110.0	62.2013493546	0.901750025289	GUBGYTABKSRVRQ-BCCCUVNOSA-N	1.0	WQZGKKKJIJFFOK-GASJEMHNSA-N	direct	637266769	1849.0	78.2118316289	1.0	124.402698709	0.450875012644	2.01	0.814630217093
26303643	637264689	4015.0	32.903089987	0.87412910321	GUBGYTABKSRVRQ-BCCCUVNOSA-N	1.0	RFSUNEUAIZKAJO-OEXCPVAWSA-N	direct	637264689	4015.0	31.8894102897	2.0	63.7788205794	0.437064551605	2.01	0.813396012343
20307341	637270876	13813.0	62.8827287043	0.88620586045	GUBGYTABKSRVRQ-BCCCUVNOSA-N	1.0	WQZGKKKJIJFFOK-GASJEMHNSA-N	direct	637270876	4037.0	83.6458915609	1.0	125.765457409	0.443102930225	2.01	0.813308895153
20307371	637270876	13941.0	62.8827287043	0.88620586045	GUBGYTABKSRVRQ-BCCCUVNOSA-N	1.0	WQZGKKKJIJFFOK-GASJEMHNSA-N	direct	637270876	4037.0	83.6458915609	1.0	125.765457409	0.443102930225	2.01	0.813308895153
20307401	637270876	14110.0	62.8827287043	0.88620586045	GUBGYTABKSRVRQ-BCCCUVNOSA-N	1.0	WQZGKKKJIJFFOK-GASJEMHNSA-N	direct	637270876	4037.0	83.6458915609	1.0	125.765457409	0.443102930225	2.01	0.813308895153
6690174	637270822	5669.0	66.6777807053	0.833444503492	GUBGYTABKSRVRQ-BCCCUVNOSA-N	1.0	LKDRXBCSQODPBY-AMVSKUEXSA-N	direct	637270822	658.0	87.6736641391	1.0	133.355561411	0.416722251746	2.01	0.812743451262
6690175	637270822	5669.0	66.6777807053	0.833444503492	GUBGYTABKSRVRQ-BCCCUVNOSA-N	1.0	LKDRXBCSQODPBY-AMVSKUEXSA-N	direct	637270822	2754.0	87.6736641391	1.0	133.355561411	0.416722251746	2.01	0.812743451262
6690176	637270822	5669.0	66.6777807053	0.833444503492	GUBGYTABKSRVRQ-BCCCUVNOSA-N	1.0	LKDRXBCSQODPBY-AMVSKUEXSA-N	direct	637270822	4575.0	87.6736641391	1.0	133.355561411	0.416722251746	2.01	0.812743451262
6690177	637270822	5669.0	66.6777807053	0.833444503492	GUBGYTABKSRVRQ-BCCCUVNOSA-N	1.0	LKDRXBCSQODPBY-AMVSKUEXSA-N	direct	637270822	5746.0	87.6736641391	1.0	133.355561411	0.416722251746	2.01	0.812743451262
6690178	637270822	5669.0	66.6777807053	0.833444503492	GUBGYTABKSRVRQ-BCCCUVNOSA-N	1.0	LKDRXBCSQODPBY-AMVSKUEXSA-N	direct	637270822	5904.0	87.6736641391	1.0	133.355561411	0.416722251746	2.01	0.812743451262
6690179	637270822	5669.0	66.6777807053	0.833444503492	GUBGYTABKSRVRQ-BCCCUVNOSA-N	1.0	LKDRXBCSQODPBY-AMVSKUEXSA-N	direct	637270822	6396.0	87.6736641391	1.0	133.355561411	0.416722251746	2.01	0.812743451262
19518539	637266769	13813.0	62.2013493546	0.88620586045	GUBGYTABKSRVRQ-BCCCUVNOSA-N	1.0	WQZGKKKJIJFFOK-GASJEMHNSA-N	direct	637266769	339.0	82.9065783148	1.0	124.402698709	0.443102930225	2.01	0.811096689766
19518540	637266769	13813.0	62.2013493546	0.88620586045	GUBGYTABKSRVRQ-BCCCUVNOSA-N	1.0	WQZGKKKJIJFFOK-GASJEMHNSA-N	direct	637266769	3584.0	82.9065783148	1.0	124.402698709	0.443102930225	2.01	0.811096689766
19518541	637266769	13813.0	62.2013493546	0.88620586045	GUBGYTABKSRVRQ-BCCCUVNOSA-N	1.0	WQZGKKKJIJFFOK-GASJEMHNSA-N	direct	637266769	15001.0	82.9065783148	1.0	124.402698709	0.443102930225	2.01	0.811096689766
19518542	637266769	13813.0	62.2013493546	0.88620586045	GUBGYTABKSRVRQ-BCCCUVNOSA-N	1.0	WQZGKKKJIJFFOK-GASJEMHNSA-N	direct	637266769	10460.0	82.735182177	1.0	124.402698709	0.443102930225	2.01	0.811096689766
19518543	637266769	13813.0	62.2013493546	0.88620586045	GUBGYTABKSRVRQ-BCCCUVNOSA-N	1.0	WQZGKKKJIJFFOK-GASJEMHNSA-N	direct	637266769	13745.0	82.735182177	1.0	124.402698709	0.443102930225	2.01	0.811096689766
19518544	637266769	13813.0	62.2013493546	0.88620586045	GUBGYTABKSRVRQ-BCCCUVNOSA-N	1.0	WQZGKKKJIJFFOK-GASJEMHNSA-N	direct	637266769	1622.0	79.9913998282	1.0	124.402698709	0.443102930225	2.01	0.811096689766
19518545	637266769	13813.0	62.2013493546	0.88620586045	GUBGYTABKSRVRQ-BCCCUVNOSA-N	1.0	WQZGKKKJIJFFOK-GASJEMHNSA-N	direct	637266769	10861.0	79.8696662315	1.0	124.402698709	0.443102930225	2.01	0.811096689766
19518546	637266769	13813.0	62.2013493546	0.88620586045	GUBGYTABKSRVRQ-BCCCUVNOSA-N	1.0	WQZGKKKJIJFFOK-GASJEMHNSA-N	direct	637266769	11071.0	79.8696662315	1.0	124.402698709	0.443102930225	2.01	0.811096689766
19518547	637266769	13813.0	62.2013493546	0.88620586045	GUBGYTABKSRVRQ-BCCCUVNOSA-N	1.0	WQZGKKKJIJFFOK-GASJEMHNSA-N	direct	637266769	4005.0	79.5142785735	1.0	124.402698709	0.443102930225	2.01	0.811096689766
19518548	637266769	13813.0	62.2013493546	0.88620586045	GUBGYTABKSRVRQ-BCCCUVNOSA-N	1.0	WQZGKKKJIJFFOK-GASJEMHNSA-N	direct	637266769	11881.0	79.5142785735	1.0	124.402698709	0.443102930225	2.01	0.811096689766
19518549	637266769	13813.0	62.2013493546	0.88620586045	GUBGYTABKSRVRQ-BCCCUVNOSA-N	1.0	WQZGKKKJIJFFOK-GASJEMHNSA-N	direct	637266769	13196.0	79.5142785735	1.0	124.402698709	0.443102930225	2.01	0.811096689766
19518550	637266769	13813.0	62.2013493546	0.88620586045	GUBGYTABKSRVRQ-BCCCUVNOSA-N	1.0	WQZGKKKJIJFFOK-GASJEMHNSA-N	direct	637266769	4267.0	78.6925039621	1.0	124.402698709	0.443102930225	2.01	0.811096689766
19518551	637266769	13813.0	62.2013493546	0.88620586045	GUBGYTABKSRVRQ-BCCCUVNOSA-N	1.0	WQZGKKKJIJFFOK-GASJEMHNSA-N	direct	637266769	1849.0	78.2118316289	1.0	124.402698709	0.443102930225	2.01	0.811096689766
19518569	637266769	13941.0	62.2013493546	0.88620586045	GUBGYTABKSRVRQ-BCCCUVNOSA-N	1.0	WQZGKKKJIJFFOK-GASJEMHNSA-N	direct	637266769	339.0	82.9065783148	1.0	124.402698709	0.443102930225	2.01	0.811096689766
19518570	637266769	13941.0	62.2013493546	0.88620586045	GUBGYTABKSRVRQ-BCCCUVNOSA-N	1.0	WQZGKKKJIJFFOK-GASJEMHNSA-N	direct	637266769	3584.0	82.9065783148	1.0	124.402698709	0.443102930225	2.01	0.811096689766
19518571	637266769	13941.0	62.2013493546	0.88620586045	GUBGYTABKSRVRQ-BCCCUVNOSA-N	1.0	WQZGKKKJIJFFOK-GASJEMHNSA-N	direct	637266769	15001.0	82.9065783148	1.0	124.402698709	0.443102930225	2.01	0.811096689766
19518572	637266769	13941.0	62.2013493546	0.88620586045	GUBGYTABKSRVRQ-BCCCUVNOSA-N	1.0	WQZGKKKJIJFFOK-GASJEMHNSA-N	direct	637266769	10460.0	82.735182177	1.0	124.402698709	0.443102930225	2.01	0.811096689766
19518573	637266769	13941.0	62.2013493546	0.88620586045	GUBGYTABKSRVRQ-BCCCUVNOSA-N	1.0	WQZGKKKJIJFFOK-GASJEMHNSA-N	direct	637266769	13745.0	82.735182177	1.0	124.402698709	0.443102930225	2.01	0.811096689766
19518574	637266769	13941.0	62.2013493546	0.88620586045	GUBGYTABKSRVRQ-BCCCUVNOSA-N	1.0	WQZGKKKJIJFFOK-GASJEMHNSA-N	direct	637266769	1622.0	79.9913998282	1.0	124.402698709	0.443102930225	2.01	0.811096689766
19518575	637266769	13941.0	62.2013493546	0.88620586045	GUBGYTABKSRVRQ-BCCCUVNOSA-N	1.0	WQZGKKKJIJFFOK-GASJEMHNSA-N	direct	637266769	10861.0	79.8696662315	1.0	124.402698709	0.443102930225	2.01	0.811096689766
19518576	637266769	13941.0	62.2013493546	0.88620586045	GUBGYTABKSRVRQ-BCCCUVNOSA-N	1.0	WQZGKKKJIJFFOK-GASJEMHNSA-N	direct	637266769	11071.0	79.8696662315	1.0	124.402698709	0.443102930225	2.01	0.811096689766
19518577	637266769	13941.0	62.2013493546	0.88620586045	GUBGYTABKSRVRQ-BCCCUVNOSA-N	1.0	WQZGKKKJIJFFOK-GASJEMHNSA-N	direct	637266769	4005.0	79.5142785735	1.0	124.402698709	0.443102930225	2.01	0.811096689766
19518578	637266769	13941.0	62.2013493546	0.88620586045	GUBGYTABKSRVRQ-BCCCUVNOSA-N	1.0	WQZGKKKJIJFFOK-GASJEMHNSA-N	direct	637266769	11881.0	79.5142785735	1.0	124.402698709	0.443102930225	2.01	0.811096689766
19518579	637266769	13941.0	62.2013493546	0.88620586045	GUBGYTABKSRVRQ-BCCCUVNOSA-N	1.0	WQZGKKKJIJFFOK-GASJEMHNSA-N	direct	637266769	13196.0	79.5142785735	1.0	124.402698709	0.443102930225	2.01	0.811096689766
19518580	637266769	13941.0	62.2013493546	0.88620586045	GUBGYTABKSRVRQ-BCCCUVNOSA-N	1.0	WQZGKKKJIJFFOK-GASJEMHNSA-N	direct	637266769	4267.0	78.6925039621	1.0	124.402698709	0.443102930225	2.01	0.811096689766
19518581	637266769	13941.0	62.2013493546	0.88620586045	GUBGYTABKSRVRQ-BCCCUVNOSA-N	1.0	WQZGKKKJIJFFOK-GASJEMHNSA-N	direct	637266769	1849.0	78.2118316289	1.0	124.402698709	0.443102930225	2.01	0.811096689766
19518599	637266769	14110.0	62.2013493546	0.88620586045	GUBGYTABKSRVRQ-BCCCUVNOSA-N	1.0	WQZGKKKJIJFFOK-GASJEMHNSA-N	direct	637266769	339.0	82.9065783148	1.0	124.402698709	0.443102930225	2.01	0.811096689766
19518600	637266769	14110.0	62.2013493546	0.88620586045	GUBGYTABKSRVRQ-BCCCUVNOSA-N	1.0	WQZGKKKJIJFFOK-GASJEMHNSA-N	direct	637266769	3584.0	82.9065783148	1.0	124.402698709	0.443102930225	2.01	0.811096689766
19518601	637266769	14110.0	62.2013493546	0.88620586045	GUBGYTABKSRVRQ-BCCCUVNOSA-N	1.0	WQZGKKKJIJFFOK-GASJEMHNSA-N	direct	637266769	15001.0	82.9065783148	1.0	124.402698709	0.443102930225	2.01	0.811096689766
19518602	637266769	14110.0	62.2013493546	0.88620586045	GUBGYTABKSRVRQ-BCCCUVNOSA-N	1.0	WQZGKKKJIJFFOK-GASJEMHNSA-N	direct	637266769	10460.0	82.735182177	1.0	124.402698709	0.443102930225	2.01	0.811096689766
19518603	637266769	14110.0	62.2013493546	0.88620586045	GUBGYTABKSRVRQ-BCCCUVNOSA-N	1.0	WQZGKKKJIJFFOK-GASJEMHNSA-N	direct	637266769	13745.0	82.735182177	1.0	124.402698709	0.443102930225	2.01	0.811096689766
19518604	637266769	14110.0	62.2013493546	0.88620586045	GUBGYTABKSRVRQ-BCCCUVNOSA-N	1.0	WQZGKKKJIJFFOK-GASJEMHNSA-N	direct	637266769	1622.0	79.9913998282	1.0	124.402698709	0.443102930225	2.01	0.811096689766
19518605	637266769	14110.0	62.2013493546	0.88620586045	GUBGYTABKSRVRQ-BCCCUVNOSA-N	1.0	WQZGKKKJIJFFOK-GASJEMHNSA-N	direct	637266769	10861.0	79.8696662315	1.0	124.402698709	0.443102930225	2.01	0.811096689766
19518606	637266769	14110.0	62.2013493546	0.88620586045	GUBGYTABKSRVRQ-BCCCUVNOSA-N	1.0	WQZGKKKJIJFFOK-GASJEMHNSA-N	direct	637266769	11071.0	79.8696662315	1.0	124.402698709	0.443102930225	2.01	0.811096689766
19518607	637266769	14110.0	62.2013493546	0.88620586045	GUBGYTABKSRVRQ-BCCCUVNOSA-N	1.0	WQZGKKKJIJFFOK-GASJEMHNSA-N	direct	637266769	4005.0	79.5142785735	1.0	124.402698709	0.443102930225	2.01	0.811096689766
19518608	637266769	14110.0	62.2013493546	0.88620586045	GUBGYTABKSRVRQ-BCCCUVNOSA-N	1.0	WQZGKKKJIJFFOK-GASJEMHNSA-N	direct	637266769	11881.0	79.5142785735	1.0	124.402698709	0.443102930225	2.01	0.811096689766
19518609	637266769	14110.0	62.2013493546	0.88620586045	GUBGYTABKSRVRQ-BCCCUVNOSA-N	1.0	WQZGKKKJIJFFOK-GASJEMHNSA-N	direct	637266769	13196.0	79.5142785735	1.0	124.402698709	0.443102930225	2.01	0.811096689766
19518610	637266769	14110.0	62.2013493546	0.88620586045	GUBGYTABKSRVRQ-BCCCUVNOSA-N	1.0	WQZGKKKJIJFFOK-GASJEMHNSA-N	direct	637266769	4267.0	78.6925039621	1.0	124.402698709	0.443102930225	2.01	0.811096689766
19518611	637266769	14110.0	62.2013493546	0.88620586045	GUBGYTABKSRVRQ-BCCCUVNOSA-N	1.0	WQZGKKKJIJFFOK-GASJEMHNSA-N	direct	637266769	1849.0	78.2118316289	1.0	124.402698709	0.443102930225	2.01	0.811096689766
20308301	637270876	13813.0	62.8827287043	0.87412910321	GUBGYTABKSRVRQ-BCCCUVNOSA-N	1.0	WQZGKKKJIJFFOK-GASJEMHNSA-N	direct	637270876	4037.0	83.6458915609	1.0	125.765457409	0.437064551605	2.01	0.810523782958
20308331	637270876	13941.0	62.8827287043	0.87412910321	GUBGYTABKSRVRQ-BCCCUVNOSA-N	1.0	WQZGKKKJIJFFOK-GASJEMHNSA-N	direct	637270876	4037.0	83.6458915609	1.0	125.765457409	0.437064551605	2.01	0.810523782958
20308361	637270876	14110.0	62.8827287043	0.87412910321	GUBGYTABKSRVRQ-BCCCUVNOSA-N	1.0	WQZGKKKJIJFFOK-GASJEMHNSA-N	direct	637270876	4037.0	83.6458915609	1.0	125.765457409	0.437064551605	2.01	0.810523782958
19519079	637266769	13813.0	62.2013493546	0.87412910321	GUBGYTABKSRVRQ-BCCCUVNOSA-N	1.0	WQZGKKKJIJFFOK-GASJEMHNSA-N	direct	637266769	339.0	82.9065783148	1.0	124.402698709	0.437064551605	2.01	0.808319153094
19519080	637266769	13813.0	62.2013493546	0.87412910321	GUBGYTABKSRVRQ-BCCCUVNOSA-N	1.0	WQZGKKKJIJFFOK-GASJEMHNSA-N	direct	637266769	3584.0	82.9065783148	1.0	124.402698709	0.437064551605	2.01	0.808319153094
19519081	637266769	13813.0	62.2013493546	0.87412910321	GUBGYTABKSRVRQ-BCCCUVNOSA-N	1.0	WQZGKKKJIJFFOK-GASJEMHNSA-N	direct	637266769	15001.0	82.9065783148	1.0	124.402698709	0.437064551605	2.01	0.808319153094
19519082	637266769	13813.0	62.2013493546	0.87412910321	GUBGYTABKSRVRQ-BCCCUVNOSA-N	1.0	WQZGKKKJIJFFOK-GASJEMHNSA-N	direct	637266769	10460.0	82.735182177	1.0	124.402698709	0.437064551605	2.01	0.808319153094
19519083	637266769	13813.0	62.2013493546	0.87412910321	GUBGYTABKSRVRQ-BCCCUVNOSA-N	1.0	WQZGKKKJIJFFOK-GASJEMHNSA-N	direct	637266769	13745.0	82.735182177	1.0	124.402698709	0.437064551605	2.01	0.808319153094
19519084	637266769	13813.0	62.2013493546	0.87412910321	GUBGYTABKSRVRQ-BCCCUVNOSA-N	1.0	WQZGKKKJIJFFOK-GASJEMHNSA-N	direct	637266769	1622.0	79.9913998282	1.0	124.402698709	0.437064551605	2.01	0.808319153094
19519085	637266769	13813.0	62.2013493546	0.87412910321	GUBGYTABKSRVRQ-BCCCUVNOSA-N	1.0	WQZGKKKJIJFFOK-GASJEMHNSA-N	direct	637266769	10861.0	79.8696662315	1.0	124.402698709	0.437064551605	2.01	0.808319153094
19519086	637266769	13813.0	62.2013493546	0.87412910321	GUBGYTABKSRVRQ-BCCCUVNOSA-N	1.0	WQZGKKKJIJFFOK-GASJEMHNSA-N	direct	637266769	11071.0	79.8696662315	1.0	124.402698709	0.437064551605	2.01	0.808319153094
19519087	637266769	13813.0	62.2013493546	0.87412910321	GUBGYTABKSRVRQ-BCCCUVNOSA-N	1.0	WQZGKKKJIJFFOK-GASJEMHNSA-N	direct	637266769	4005.0	79.5142785735	1.0	124.402698709	0.437064551605	2.01	0.808319153094
19519088	637266769	13813.0	62.2013493546	0.87412910321	GUBGYTABKSRVRQ-BCCCUVNOSA-N	1.0	WQZGKKKJIJFFOK-GASJEMHNSA-N	direct	637266769	11881.0	79.5142785735	1.0	124.402698709	0.437064551605	2.01	0.808319153094
19519089	637266769	13813.0	62.2013493546	0.87412910321	GUBGYTABKSRVRQ-BCCCUVNOSA-N	1.0	WQZGKKKJIJFFOK-GASJEMHNSA-N	direct	637266769	13196.0	79.5142785735	1.0	124.402698709	0.437064551605	2.01	0.808319153094
19519090	637266769	13813.0	62.2013493546	0.87412910321	GUBGYTABKSRVRQ-BCCCUVNOSA-N	1.0	WQZGKKKJIJFFOK-GASJEMHNSA-N	direct	637266769	4267.0	78.6925039621	1.0	124.402698709	0.437064551605	2.01	0.808319153094
19519091	637266769	13813.0	62.2013493546	0.87412910321	GUBGYTABKSRVRQ-BCCCUVNOSA-N	1.0	WQZGKKKJIJFFOK-GASJEMHNSA-N	direct	637266769	1849.0	78.2118316289	1.0	124.402698709	0.437064551605	2.01	0.808319153094
19519109	637266769	13941.0	62.2013493546	0.87412910321	GUBGYTABKSRVRQ-BCCCUVNOSA-N	1.0	WQZGKKKJIJFFOK-GASJEMHNSA-N	direct	637266769	339.0	82.9065783148	1.0	124.402698709	0.437064551605	2.01	0.808319153094
19519110	637266769	13941.0	62.2013493546	0.87412910321	GUBGYTABKSRVRQ-BCCCUVNOSA-N	1.0	WQZGKKKJIJFFOK-GASJEMHNSA-N	direct	637266769	3584.0	82.9065783148	1.0	124.402698709	0.437064551605	2.01	0.808319153094
19519111	637266769	13941.0	62.2013493546	0.87412910321	GUBGYTABKSRVRQ-BCCCUVNOSA-N	1.0	WQZGKKKJIJFFOK-GASJEMHNSA-N	direct	637266769	15001.0	82.9065783148	1.0	124.402698709	0.437064551605	2.01	0.808319153094
19519112	637266769	13941.0	62.2013493546	0.87412910321	GUBGYTABKSRVRQ-BCCCUVNOSA-N	1.0	WQZGKKKJIJFFOK-GASJEMHNSA-N	direct	637266769	10460.0	82.735182177	1.0	124.402698709	0.437064551605	2.01	0.808319153094
19519113	637266769	13941.0	62.2013493546	0.87412910321	GUBGYTABKSRVRQ-BCCCUVNOSA-N	1.0	WQZGKKKJIJFFOK-GASJEMHNSA-N	direct	637266769	13745.0	82.735182177	1.0	124.402698709	0.437064551605	2.01	0.808319153094
19519114	637266769	13941.0	62.2013493546	0.87412910321	GUBGYTABKSRVRQ-BCCCUVNOSA-N	1.0	WQZGKKKJIJFFOK-GASJEMHNSA-N	direct	637266769	1622.0	79.9913998282	1.0	124.402698709	0.437064551605	2.01	0.808319153094
19519115	637266769	13941.0	62.2013493546	0.87412910321	GUBGYTABKSRVRQ-BCCCUVNOSA-N	1.0	WQZGKKKJIJFFOK-GASJEMHNSA-N	direct	637266769	10861.0	79.8696662315	1.0	124.402698709	0.437064551605	2.01	0.808319153094
19519116	637266769	13941.0	62.2013493546	0.87412910321	GUBGYTABKSRVRQ-BCCCUVNOSA-N	1.0	WQZGKKKJIJFFOK-GASJEMHNSA-N	direct	637266769	11071.0	79.8696662315	1.0	124.402698709	0.437064551605	2.01	0.808319153094
19519117	637266769	13941.0	62.2013493546	0.87412910321	GUBGYTABKSRVRQ-BCCCUVNOSA-N	1.0	WQZGKKKJIJFFOK-GASJEMHNSA-N	direct	637266769	4005.0	79.5142785735	1.0	124.402698709	0.437064551605	2.01	0.808319153094
19519118	637266769	13941.0	62.2013493546	0.87412910321	GUBGYTABKSRVRQ-BCCCUVNOSA-N	1.0	WQZGKKKJIJFFOK-GASJEMHNSA-N	direct	637266769	11881.0	79.5142785735	1.0	124.402698709	0.437064551605	2.01	0.808319153094
19519119	637266769	13941.0	62.2013493546	0.87412910321	GUBGYTABKSRVRQ-BCCCUVNOSA-N	1.0	WQZGKKKJIJFFOK-GASJEMHNSA-N	direct	637266769	13196.0	79.5142785735	1.0	124.402698709	0.437064551605	2.01	0.808319153094
19519120	637266769	13941.0	62.2013493546	0.87412910321	GUBGYTABKSRVRQ-BCCCUVNOSA-N	1.0	WQZGKKKJIJFFOK-GASJEMHNSA-N	direct	637266769	4267.0	78.6925039621	1.0	124.402698709	0.437064551605	2.01	0.808319153094
19519121	637266769	13941.0	62.2013493546	0.87412910321	GUBGYTABKSRVRQ-BCCCUVNOSA-N	1.0	WQZGKKKJIJFFOK-GASJEMHNSA-N	direct	637266769	1849.0	78.2118316289	1.0	124.402698709	0.437064551605	2.01	0.808319153094
19519139	637266769	14110.0	62.2013493546	0.87412910321	GUBGYTABKSRVRQ-BCCCUVNOSA-N	1.0	WQZGKKKJIJFFOK-GASJEMHNSA-N	direct	637266769	339.0	82.9065783148	1.0	124.402698709	0.437064551605	2.01	0.808319153094
19519140	637266769	14110.0	62.2013493546	0.87412910321	GUBGYTABKSRVRQ-BCCCUVNOSA-N	1.0	WQZGKKKJIJFFOK-GASJEMHNSA-N	direct	637266769	3584.0	82.9065783148	1.0	124.402698709	0.437064551605	2.01	0.808319153094
19519141	637266769	14110.0	62.2013493546	0.87412910321	GUBGYTABKSRVRQ-BCCCUVNOSA-N	1.0	WQZGKKKJIJFFOK-GASJEMHNSA-N	direct	637266769	15001.0	82.9065783148	1.0	124.402698709	0.437064551605	2.01	0.808319153094
19519142	637266769	14110.0	62.2013493546	0.87412910321	GUBGYTABKSRVRQ-BCCCUVNOSA-N	1.0	WQZGKKKJIJFFOK-GASJEMHNSA-N	direct	637266769	10460.0	82.735182177	1.0	124.402698709	0.437064551605	2.01	0.808319153094
19519143	637266769	14110.0	62.2013493546	0.87412910321	GUBGYTABKSRVRQ-BCCCUVNOSA-N	1.0	WQZGKKKJIJFFOK-GASJEMHNSA-N	direct	637266769	13745.0	82.735182177	1.0	124.402698709	0.437064551605	2.01	0.808319153094
19519144	637266769	14110.0	62.2013493546	0.87412910321	GUBGYTABKSRVRQ-BCCCUVNOSA-N	1.0	WQZGKKKJIJFFOK-GASJEMHNSA-N	direct	637266769	1622.0	79.9913998282	1.0	124.402698709	0.437064551605	2.01	0.808319153094
19519145	637266769	14110.0	62.2013493546	0.87412910321	GUBGYTABKSRVRQ-BCCCUVNOSA-N	1.0	WQZGKKKJIJFFOK-GASJEMHNSA-N	direct	637266769	10861.0	79.8696662315	1.0	124.402698709	0.437064551605	2.01	0.808319153094
19519146	637266769	14110.0	62.2013493546	0.87412910321	GUBGYTABKSRVRQ-BCCCUVNOSA-N	1.0	WQZGKKKJIJFFOK-GASJEMHNSA-N	direct	637266769	11071.0	79.8696662315	1.0	124.402698709	0.437064551605	2.01	0.808319153094
19519147	637266769	14110.0	62.2013493546	0.87412910321	GUBGYTABKSRVRQ-BCCCUVNOSA-N	1.0	WQZGKKKJIJFFOK-GASJEMHNSA-N	direct	637266769	4005.0	79.5142785735	1.0	124.402698709	0.437064551605	2.01	0.808319153094
19519148	637266769	14110.0	62.2013493546	0.87412910321	GUBGYTABKSRVRQ-BCCCUVNOSA-N	1.0	WQZGKKKJIJFFOK-GASJEMHNSA-N	direct	637266769	11881.0	79.5142785735	1.0	124.402698709	0.437064551605	2.01	0.808319153094
19519149	637266769	14110.0	62.2013493546	0.87412910321	GUBGYTABKSRVRQ-BCCCUVNOSA-N	1.0	WQZGKKKJIJFFOK-GASJEMHNSA-N	direct	637266769	13196.0	79.5142785735	1.0	124.402698709	0.437064551605	2.01	0.808319153094
19519150	637266769	14110.0	62.2013493546	0.87412910321	GUBGYTABKSRVRQ-BCCCUVNOSA-N	1.0	WQZGKKKJIJFFOK-GASJEMHNSA-N	direct	637266769	4267.0	78.6925039621	1.0	124.402698709	0.437064551605	2.01	0.808319153094
19519151	637266769	14110.0	62.2013493546	0.87412910321	GUBGYTABKSRVRQ-BCCCUVNOSA-N	1.0	WQZGKKKJIJFFOK-GASJEMHNSA-N	direct	637266769	1849.0	78.2118316289	1.0	124.402698709	0.437064551605	2.01	0.808319153094
51878872	637271867	1892.0	30.0655015488	0.902555688805	GUBGYTABKSRVRQ-BCCCUVNOSA-N	1.0	WQZGKKKJIJFFOK-GASJEMHNSA-N	direct	637271867	1892.0	31.6038006529	2.0	60.1310030975	0.451277844403	2.01	0.807945631684
51878970	637271867	1892.0	30.0655015488	0.901750025289	GUBGYTABKSRVRQ-BCCCUVNOSA-N	1.0	WQZGKKKJIJFFOK-GASJEMHNSA-N	direct	637271867	1892.0	31.6038006529	2.0	60.1310030975	0.450875012644	2.01	0.807765268761
53079630	637267000	13069.0	32.4259687323	0.833444503492	GUBGYTABKSRVRQ-BCCCUVNOSA-N	1.0	WQZGKKKJIJFFOK-GASJEMHNSA-N	direct	637267000	13069.0	32.5528419687	2.0	64.8519374645	0.416722251746	2.01	0.807121532324
53079636	637267000	13617.0	32.4259687323	0.833444503492	GUBGYTABKSRVRQ-BCCCUVNOSA-N	1.0	WQZGKKKJIJFFOK-GASJEMHNSA-N	direct	637267000	13617.0	32.5528419687	2.0	64.8519374645	0.416722251746	2.01	0.807121532324
53079642	637267000	16071.0	32.4259687323	0.833444503492	GUBGYTABKSRVRQ-BCCCUVNOSA-N	1.0	WQZGKKKJIJFFOK-GASJEMHNSA-N	direct	637267000	16071.0	32.5528419687	2.0	64.8519374645	0.416722251746	2.01	0.807121532324
53230203	637266665	16085.0	34.4762535332	0.833444503492	GUBGYTABKSRVRQ-BCCCUVNOSA-N	1.0	WQZGKKKJIJFFOK-SVZMEOIVSA-N	direct	637266665	16085.0	32.1877553032	2.0	64.3755106064	0.416722251746	2.01	0.805635076004
51878921	637271867	1892.0	30.0655015488	0.88620586045	GUBGYTABKSRVRQ-BCCCUVNOSA-N	1.0	WQZGKKKJIJFFOK-GASJEMHNSA-N	direct	637271867	1892.0	31.6038006529	2.0	60.1310030975	0.443102930225	2.01	0.804261518727
7266073	637264744	5669.0	29.5376020021	0.902555688805	GUBGYTABKSRVRQ-BCCCUVNOSA-N	1.0	LKDRXBCSQODPBY-AMVSKUEXSA-N	direct	637264744	5669.0	29.450996738	2.0	58.9019934759	0.451277844403	2.01	0.803785233326
26303547	637264689	4015.0	32.903089987	0.833444503492	GUBGYTABKSRVRQ-BCCCUVNOSA-N	1.0	RFSUNEUAIZKAJO-OEXCPVAWSA-N	direct	637264689	4015.0	31.8894102897	2.0	63.7788205794	0.416722251746	2.01	0.803761714583
7266313	637264744	5669.0	29.5376020021	0.901750025289	GUBGYTABKSRVRQ-BCCCUVNOSA-N	1.0	LKDRXBCSQODPBY-AMVSKUEXSA-N	direct	637264744	5669.0	29.450996738	2.0	58.9019934759	0.450875012644	2.01	0.803605799156
51879019	637271867	1892.0	30.0655015488	0.87412910321	GUBGYTABKSRVRQ-BCCCUVNOSA-N	1.0	WQZGKKKJIJFFOK-GASJEMHNSA-N	direct	637271867	1892.0	31.6038006529	2.0	60.1310030975	0.437064551605	2.01	0.801507388559
20306381	637270876	13813.0	62.8827287043	0.833444503492	GUBGYTABKSRVRQ-BCCCUVNOSA-N	1.0	WQZGKKKJIJFFOK-GASJEMHNSA-N	direct	637270876	4037.0	83.6458915609	1.0	125.765457409	0.416722251746	2.01	0.800923505419
20306411	637270876	13941.0	62.8827287043	0.833444503492	GUBGYTABKSRVRQ-BCCCUVNOSA-N	1.0	WQZGKKKJIJFFOK-GASJEMHNSA-N	direct	637270876	4037.0	83.6458915609	1.0	125.765457409	0.416722251746	2.01	0.800923505419
20306441	637270876	14110.0	62.8827287043	0.833444503492	GUBGYTABKSRVRQ-BCCCUVNOSA-N	1.0	WQZGKKKJIJFFOK-GASJEMHNSA-N	direct	637270876	4037.0	83.6458915609	1.0	125.765457409	0.416722251746	2.01	0.800923505419
7266193	637264744	5669.0	29.5376020021	0.88620586045	GUBGYTABKSRVRQ-BCCCUVNOSA-N	1.0	LKDRXBCSQODPBY-AMVSKUEXSA-N	direct	637264744	5669.0	29.450996738	2.0	58.9019934759	0.443102930225	2.01	0.800120091172
19517999	637266769	13813.0	62.2013493546	0.833444503492	GUBGYTABKSRVRQ-BCCCUVNOSA-N	1.0	WQZGKKKJIJFFOK-GASJEMHNSA-N	direct	637266769	339.0	82.9065783148	1.0	124.402698709	0.416722251746	2.01	0.798744988372
19518000	637266769	13813.0	62.2013493546	0.833444503492	GUBGYTABKSRVRQ-BCCCUVNOSA-N	1.0	WQZGKKKJIJFFOK-GASJEMHNSA-N	direct	637266769	3584.0	82.9065783148	1.0	124.402698709	0.416722251746	2.01	0.798744988372
19518001	637266769	13813.0	62.2013493546	0.833444503492	GUBGYTABKSRVRQ-BCCCUVNOSA-N	1.0	WQZGKKKJIJFFOK-GASJEMHNSA-N	direct	637266769	15001.0	82.9065783148	1.0	124.402698709	0.416722251746	2.01	0.798744988372
19518002	637266769	13813.0	62.2013493546	0.833444503492	GUBGYTABKSRVRQ-BCCCUVNOSA-N	1.0	WQZGKKKJIJFFOK-GASJEMHNSA-N	direct	637266769	10460.0	82.735182177	1.0	124.402698709	0.416722251746	2.01	0.798744988372
19518003	637266769	13813.0	62.2013493546	0.833444503492	GUBGYTABKSRVRQ-BCCCUVNOSA-N	1.0	WQZGKKKJIJFFOK-GASJEMHNSA-N	direct	637266769	13745.0	82.735182177	1.0	124.402698709	0.416722251746	2.01	0.798744988372
19518004	637266769	13813.0	62.2013493546	0.833444503492	GUBGYTABKSRVRQ-BCCCUVNOSA-N	1.0	WQZGKKKJIJFFOK-GASJEMHNSA-N	direct	637266769	1622.0	79.9913998282	1.0	124.402698709	0.416722251746	2.01	0.798744988372
19518005	637266769	13813.0	62.2013493546	0.833444503492	GUBGYTABKSRVRQ-BCCCUVNOSA-N	1.0	WQZGKKKJIJFFOK-GASJEMHNSA-N	direct	637266769	10861.0	79.8696662315	1.0	124.402698709	0.416722251746	2.01	0.798744988372
19518006	637266769	13813.0	62.2013493546	0.833444503492	GUBGYTABKSRVRQ-BCCCUVNOSA-N	1.0	WQZGKKKJIJFFOK-GASJEMHNSA-N	direct	637266769	11071.0	79.8696662315	1.0	124.402698709	0.416722251746	2.01	0.798744988372
19518007	637266769	13813.0	62.2013493546	0.833444503492	GUBGYTABKSRVRQ-BCCCUVNOSA-N	1.0	WQZGKKKJIJFFOK-GASJEMHNSA-N	direct	637266769	4005.0	79.5142785735	1.0	124.402698709	0.416722251746	2.01	0.798744988372
19518008	637266769	13813.0	62.2013493546	0.833444503492	GUBGYTABKSRVRQ-BCCCUVNOSA-N	1.0	WQZGKKKJIJFFOK-GASJEMHNSA-N	direct	637266769	11881.0	79.5142785735	1.0	124.402698709	0.416722251746	2.01	0.798744988372
19518009	637266769	13813.0	62.2013493546	0.833444503492	GUBGYTABKSRVRQ-BCCCUVNOSA-N	1.0	WQZGKKKJIJFFOK-GASJEMHNSA-N	direct	637266769	13196.0	79.5142785735	1.0	124.402698709	0.416722251746	2.01	0.798744988372
19518010	637266769	13813.0	62.2013493546	0.833444503492	GUBGYTABKSRVRQ-BCCCUVNOSA-N	1.0	WQZGKKKJIJFFOK-GASJEMHNSA-N	direct	637266769	4267.0	78.6925039621	1.0	124.402698709	0.416722251746	2.01	0.798744988372
19518011	637266769	13813.0	62.2013493546	0.833444503492	GUBGYTABKSRVRQ-BCCCUVNOSA-N	1.0	WQZGKKKJIJFFOK-GASJEMHNSA-N	direct	637266769	1849.0	78.2118316289	1.0	124.402698709	0.416722251746	2.01	0.798744988372
19518029	637266769	13941.0	62.2013493546	0.833444503492	GUBGYTABKSRVRQ-BCCCUVNOSA-N	1.0	WQZGKKKJIJFFOK-GASJEMHNSA-N	direct	637266769	339.0	82.9065783148	1.0	124.402698709	0.416722251746	2.01	0.798744988372
19518030	637266769	13941.0	62.2013493546	0.833444503492	GUBGYTABKSRVRQ-BCCCUVNOSA-N	1.0	WQZGKKKJIJFFOK-GASJEMHNSA-N	direct	637266769	3584.0	82.9065783148	1.0	124.402698709	0.416722251746	2.01	0.798744988372
19518031	637266769	13941.0	62.2013493546	0.833444503492	GUBGYTABKSRVRQ-BCCCUVNOSA-N	1.0	WQZGKKKJIJFFOK-GASJEMHNSA-N	direct	637266769	15001.0	82.9065783148	1.0	124.402698709	0.416722251746	2.01	0.798744988372
19518032	637266769	13941.0	62.2013493546	0.833444503492	GUBGYTABKSRVRQ-BCCCUVNOSA-N	1.0	WQZGKKKJIJFFOK-GASJEMHNSA-N	direct	637266769	10460.0	82.735182177	1.0	124.402698709	0.416722251746	2.01	0.798744988372
19518033	637266769	13941.0	62.2013493546	0.833444503492	GUBGYTABKSRVRQ-BCCCUVNOSA-N	1.0	WQZGKKKJIJFFOK-GASJEMHNSA-N	direct	637266769	13745.0	82.735182177	1.0	124.402698709	0.416722251746	2.01	0.798744988372
19518034	637266769	13941.0	62.2013493546	0.833444503492	GUBGYTABKSRVRQ-BCCCUVNOSA-N	1.0	WQZGKKKJIJFFOK-GASJEMHNSA-N	direct	637266769	1622.0	79.9913998282	1.0	124.402698709	0.416722251746	2.01	0.798744988372
19518035	637266769	13941.0	62.2013493546	0.833444503492	GUBGYTABKSRVRQ-BCCCUVNOSA-N	1.0	WQZGKKKJIJFFOK-GASJEMHNSA-N	direct	637266769	10861.0	79.8696662315	1.0	124.402698709	0.416722251746	2.01	0.798744988372
19518036	637266769	13941.0	62.2013493546	0.833444503492	GUBGYTABKSRVRQ-BCCCUVNOSA-N	1.0	WQZGKKKJIJFFOK-GASJEMHNSA-N	direct	637266769	11071.0	79.8696662315	1.0	124.402698709	0.416722251746	2.01	0.798744988372
19518037	637266769	13941.0	62.2013493546	0.833444503492	GUBGYTABKSRVRQ-BCCCUVNOSA-N	1.0	WQZGKKKJIJFFOK-GASJEMHNSA-N	direct	637266769	4005.0	79.5142785735	1.0	124.402698709	0.416722251746	2.01	0.798744988372
19518038	637266769	13941.0	62.2013493546	0.833444503492	GUBGYTABKSRVRQ-BCCCUVNOSA-N	1.0	WQZGKKKJIJFFOK-GASJEMHNSA-N	direct	637266769	11881.0	79.5142785735	1.0	124.402698709	0.416722251746	2.01	0.798744988372
19518039	637266769	13941.0	62.2013493546	0.833444503492	GUBGYTABKSRVRQ-BCCCUVNOSA-N	1.0	WQZGKKKJIJFFOK-GASJEMHNSA-N	direct	637266769	13196.0	79.5142785735	1.0	124.402698709	0.416722251746	2.01	0.798744988372
19518040	637266769	13941.0	62.2013493546	0.833444503492	GUBGYTABKSRVRQ-BCCCUVNOSA-N	1.0	WQZGKKKJIJFFOK-GASJEMHNSA-N	direct	637266769	4267.0	78.6925039621	1.0	124.402698709	0.416722251746	2.01	0.798744988372
19518041	637266769	13941.0	62.2013493546	0.833444503492	GUBGYTABKSRVRQ-BCCCUVNOSA-N	1.0	WQZGKKKJIJFFOK-GASJEMHNSA-N	direct	637266769	1849.0	78.2118316289	1.0	124.402698709	0.416722251746	2.01	0.798744988372
19518059	637266769	14110.0	62.2013493546	0.833444503492	GUBGYTABKSRVRQ-BCCCUVNOSA-N	1.0	WQZGKKKJIJFFOK-GASJEMHNSA-N	direct	637266769	339.0	82.9065783148	1.0	124.402698709	0.416722251746	2.01	0.798744988372
19518060	637266769	14110.0	62.2013493546	0.833444503492	GUBGYTABKSRVRQ-BCCCUVNOSA-N	1.0	WQZGKKKJIJFFOK-GASJEMHNSA-N	direct	637266769	3584.0	82.9065783148	1.0	124.402698709	0.416722251746	2.01	0.798744988372
19518061	637266769	14110.0	62.2013493546	0.833444503492	GUBGYTABKSRVRQ-BCCCUVNOSA-N	1.0	WQZGKKKJIJFFOK-GASJEMHNSA-N	direct	637266769	15001.0	82.9065783148	1.0	124.402698709	0.416722251746	2.01	0.798744988372
19518062	637266769	14110.0	62.2013493546	0.833444503492	GUBGYTABKSRVRQ-BCCCUVNOSA-N	1.0	WQZGKKKJIJFFOK-GASJEMHNSA-N	direct	637266769	10460.0	82.735182177	1.0	124.402698709	0.416722251746	2.01	0.798744988372
19518063	637266769	14110.0	62.2013493546	0.833444503492	GUBGYTABKSRVRQ-BCCCUVNOSA-N	1.0	WQZGKKKJIJFFOK-GASJEMHNSA-N	direct	637266769	13745.0	82.735182177	1.0	124.402698709	0.416722251746	2.01	0.798744988372
19518064	637266769	14110.0	62.2013493546	0.833444503492	GUBGYTABKSRVRQ-BCCCUVNOSA-N	1.0	WQZGKKKJIJFFOK-GASJEMHNSA-N	direct	637266769	1622.0	79.9913998282	1.0	124.402698709	0.416722251746	2.01	0.798744988372
19518065	637266769	14110.0	62.2013493546	0.833444503492	GUBGYTABKSRVRQ-BCCCUVNOSA-N	1.0	WQZGKKKJIJFFOK-GASJEMHNSA-N	direct	637266769	10861.0	79.8696662315	1.0	124.402698709	0.416722251746	2.01	0.798744988372
19518066	637266769	14110.0	62.2013493546	0.833444503492	GUBGYTABKSRVRQ-BCCCUVNOSA-N	1.0	WQZGKKKJIJFFOK-GASJEMHNSA-N	direct	637266769	11071.0	79.8696662315	1.0	124.402698709	0.416722251746	2.01	0.798744988372
19518067	637266769	14110.0	62.2013493546	0.833444503492	GUBGYTABKSRVRQ-BCCCUVNOSA-N	1.0	WQZGKKKJIJFFOK-GASJEMHNSA-N	direct	637266769	4005.0	79.5142785735	1.0	124.402698709	0.416722251746	2.01	0.798744988372
19518068	637266769	14110.0	62.2013493546	0.833444503492	GUBGYTABKSRVRQ-BCCCUVNOSA-N	1.0	WQZGKKKJIJFFOK-GASJEMHNSA-N	direct	637266769	11881.0	79.5142785735	1.0	124.402698709	0.416722251746	2.01	0.798744988372
19518069	637266769	14110.0	62.2013493546	0.833444503492	GUBGYTABKSRVRQ-BCCCUVNOSA-N	1.0	WQZGKKKJIJFFOK-GASJEMHNSA-N	direct	637266769	13196.0	79.5142785735	1.0	124.402698709	0.416722251746	2.01	0.798744988372
19518070	637266769	14110.0	62.2013493546	0.833444503492	GUBGYTABKSRVRQ-BCCCUVNOSA-N	1.0	WQZGKKKJIJFFOK-GASJEMHNSA-N	direct	637266769	4267.0	78.6925039621	1.0	124.402698709	0.416722251746	2.01	0.798744988372
19518071	637266769	14110.0	62.2013493546	0.833444503492	GUBGYTABKSRVRQ-BCCCUVNOSA-N	1.0	WQZGKKKJIJFFOK-GASJEMHNSA-N	direct	637266769	1849.0	78.2118316289	1.0	124.402698709	0.416722251746	2.01	0.798744988372
7266433	637264744	5669.0	29.5376020021	0.87412910321	GUBGYTABKSRVRQ-BCCCUVNOSA-N	1.0	LKDRXBCSQODPBY-AMVSKUEXSA-N	direct	637264744	5669.0	29.450996738	2.0	58.9019934759	0.437064551605	2.01	0.797380142997
51878823	637271867	1892.0	30.0655015488	0.833444503492	GUBGYTABKSRVRQ-BCCCUVNOSA-N	1.0	WQZGKKKJIJFFOK-GASJEMHNSA-N	direct	637271867	1892.0	31.6038006529	2.0	60.1310030975	0.416722251746	2.01	0.792013906023
7479296	637270941	4928.0	55.2898826349	0.902555688805	GUBGYTABKSRVRQ-BCCCUVNOSA-N	1.0	WQZGKKKJIJFFOK-GASJEMHNSA-N	direct	637270941	5031.0	62.8538719643	1.0	110.57976527	0.451277844403	2.01	0.791168416774
7479298	637270941	4928.0	55.2898826349	0.902555688805	GUBGYTABKSRVRQ-BCCCUVNOSA-N	1.0	WQZGKKKJIJFFOK-GASJEMHNSA-N	direct	637270941	12891.0	55.3625102705	1.0	110.57976527	0.451277844403	2.01	0.791168416774
7479299	637270941	4928.0	55.2898826349	0.902555688805	GUBGYTABKSRVRQ-BCCCUVNOSA-N	1.0	WQZGKKKJIJFFOK-GASJEMHNSA-N	direct	637270941	14875.0	55.3625102705	1.0	110.57976527	0.451277844403	2.01	0.791168416774
7479356	637270941	4928.0	55.2898826349	0.901750025289	GUBGYTABKSRVRQ-BCCCUVNOSA-N	1.0	WQZGKKKJIJFFOK-GASJEMHNSA-N	direct	637270941	5031.0	62.8538719643	1.0	110.57976527	0.450875012644	2.01	0.790991799137
7479358	637270941	4928.0	55.2898826349	0.901750025289	GUBGYTABKSRVRQ-BCCCUVNOSA-N	1.0	WQZGKKKJIJFFOK-GASJEMHNSA-N	direct	637270941	12891.0	55.3625102705	1.0	110.57976527	0.450875012644	2.01	0.790991799137
7479359	637270941	4928.0	55.2898826349	0.901750025289	GUBGYTABKSRVRQ-BCCCUVNOSA-N	1.0	WQZGKKKJIJFFOK-GASJEMHNSA-N	direct	637270941	14875.0	55.3625102705	1.0	110.57976527	0.450875012644	2.01	0.790991799137
25527743	637270622	16085.0	28.3565473235	0.902555688805	GUBGYTABKSRVRQ-BCCCUVNOSA-N	1.0	WQZGKKKJIJFFOK-SVZMEOIVSA-N	direct	637270622	16085.0	27.3788237182	2.0	54.7576474364	0.451277844403	2.01	0.78925750507
25527747	637270622	16085.0	28.3565473235	0.901750025289	GUBGYTABKSRVRQ-BCCCUVNOSA-N	1.0	WQZGKKKJIJFFOK-SVZMEOIVSA-N	direct	637270622	16085.0	27.3788237182	2.0	54.7576474364	0.450875012644	2.01	0.789081314019
7265953	637264744	5669.0	29.5376020021	0.833444503492	GUBGYTABKSRVRQ-BCCCUVNOSA-N	1.0	LKDRXBCSQODPBY-AMVSKUEXSA-N	direct	637264744	5669.0	29.450996738	2.0	58.9019934759	0.416722251746	2.01	0.787935545766
7479326	637270941	4928.0	55.2898826349	0.88620586045	GUBGYTABKSRVRQ-BCCCUVNOSA-N	1.0	WQZGKKKJIJFFOK-GASJEMHNSA-N	direct	637270941	5031.0	62.8538719643	1.0	110.57976527	0.443102930225	2.01	0.787560805443
7479328	637270941	4928.0	55.2898826349	0.88620586045	GUBGYTABKSRVRQ-BCCCUVNOSA-N	1.0	WQZGKKKJIJFFOK-GASJEMHNSA-N	direct	637270941	12891.0	55.3625102705	1.0	110.57976527	0.443102930225	2.01	0.787560805443
7479329	637270941	4928.0	55.2898826349	0.88620586045	GUBGYTABKSRVRQ-BCCCUVNOSA-N	1.0	WQZGKKKJIJFFOK-GASJEMHNSA-N	direct	637270941	14875.0	55.3625102705	1.0	110.57976527	0.443102930225	2.01	0.787560805443
22248436	637267233	3238.0	53.785156152	0.902555688805	GUBGYTABKSRVRQ-BCCCUVNOSA-N	1.0	WQZGKKKJIJFFOK-DVKNGEFBSA-N	direct	637267233	4961.0	70.7986028757	1.0	107.570312304	0.451277844403	2.01	0.785729634865
25527745	637270622	16085.0	28.3565473235	0.88620586045	GUBGYTABKSRVRQ-BCCCUVNOSA-N	1.0	WQZGKKKJIJFFOK-SVZMEOIVSA-N	direct	637270622	16085.0	27.3788237182	2.0	54.7576474364	0.443102930225	2.01	0.785658607215
22248506	637267233	3238.0	53.785156152	0.901750025289	GUBGYTABKSRVRQ-BCCCUVNOSA-N	1.0	WQZGKKKJIJFFOK-DVKNGEFBSA-N	direct	637267233	4961.0	70.7986028757	1.0	107.570312304	0.450875012644	2.01	0.785554231363
7479386	637270941	4928.0	55.2898826349	0.87412910321	GUBGYTABKSRVRQ-BCCCUVNOSA-N	1.0	WQZGKKKJIJFFOK-GASJEMHNSA-N	direct	637270941	5031.0	62.8538719643	1.0	110.57976527	0.437064551605	2.01	0.784863865552
7479388	637270941	4928.0	55.2898826349	0.87412910321	GUBGYTABKSRVRQ-BCCCUVNOSA-N	1.0	WQZGKKKJIJFFOK-GASJEMHNSA-N	direct	637270941	12891.0	55.3625102705	1.0	110.57976527	0.437064551605	2.01	0.784863865552
7479389	637270941	4928.0	55.2898826349	0.87412910321	GUBGYTABKSRVRQ-BCCCUVNOSA-N	1.0	WQZGKKKJIJFFOK-GASJEMHNSA-N	direct	637270941	14875.0	55.3625102705	1.0	110.57976527	0.437064551605	2.01	0.784863865552
45620322	637265791	14743.0	33.2915790999	0.902555688805	GUBGYTABKSRVRQ-BCCCUVNOSA-N	1.0	WQZGKKKJIJFFOK-GASJEMHNSA-N	direct	637265791	14743.0	26.6736641391	2.0	53.3473282781	0.451277844403	2.01	0.784125709551
45620362	637265791	14743.0	33.2915790999	0.901750025289	GUBGYTABKSRVRQ-BCCCUVNOSA-N	1.0	WQZGKKKJIJFFOK-GASJEMHNSA-N	direct	637265791	14743.0	26.6736641391	2.0	53.3473282781	0.450875012644	2.01	0.783950664104
25527749	637270622	16085.0	28.3565473235	0.87412910321	GUBGYTABKSRVRQ-BCCCUVNOSA-N	1.0	WQZGKKKJIJFFOK-SVZMEOIVSA-N	direct	637270622	16085.0	27.3788237182	2.0	54.7576474364	0.437064551605	2.01	0.782968181251
22248471	637267233	3238.0	53.785156152	0.88620586045	GUBGYTABKSRVRQ-BCCCUVNOSA-N	1.0	WQZGKKKJIJFFOK-DVKNGEFBSA-N	direct	637267233	4961.0	70.7986028757	1.0	107.570312304	0.443102930225	2.01	0.782146823579
45620342	637265791	14743.0	33.2915790999	0.88620586045	GUBGYTABKSRVRQ-BCCCUVNOSA-N	1.0	WQZGKKKJIJFFOK-GASJEMHNSA-N	direct	637265791	14743.0	26.6736641391	2.0	53.3473282781	0.443102930225	2.01	0.780550211927
22248541	637267233	3238.0	53.785156152	0.87412910321	GUBGYTABKSRVRQ-BCCCUVNOSA-N	1.0	WQZGKKKJIJFFOK-DVKNGEFBSA-N	direct	637267233	4961.0	70.7986028757	1.0	107.570312304	0.437064551605	2.01	0.779468423441
45620382	637265791	14743.0	33.2915790999	0.87412910321	GUBGYTABKSRVRQ-BCCCUVNOSA-N	1.0	WQZGKKKJIJFFOK-GASJEMHNSA-N	direct	637265791	14743.0	26.6736641391	2.0	53.3473282781	0.437064551605	2.01	0.77787727926
7479266	637270941	4928.0	55.2898826349	0.833444503492	GUBGYTABKSRVRQ-BCCCUVNOSA-N	1.0	WQZGKKKJIJFFOK-GASJEMHNSA-N	direct	637270941	5031.0	62.8538719643	1.0	110.57976527	0.416722251746	2.01	0.77556751781
7479268	637270941	4928.0	55.2898826349	0.833444503492	GUBGYTABKSRVRQ-BCCCUVNOSA-N	1.0	WQZGKKKJIJFFOK-GASJEMHNSA-N	direct	637270941	12891.0	55.3625102705	1.0	110.57976527	0.416722251746	2.01	0.77556751781
7479269	637270941	4928.0	55.2898826349	0.833444503492	GUBGYTABKSRVRQ-BCCCUVNOSA-N	1.0	WQZGKKKJIJFFOK-GASJEMHNSA-N	direct	637270941	14875.0	55.3625102705	1.0	110.57976527	0.416722251746	2.01	0.77556751781
30031679	637267731	2754.0	50.6179829574	0.902555688805	GUBGYTABKSRVRQ-BCCCUVNOSA-N	1.0	WQZGKKKJIJFFOK-SVZMEOIVSA-N	direct	637267731	6122.0	63.5406075122	1.0	101.235965915	0.451277844403	2.01	0.773898016952
30031681	637267731	2754.0	50.6179829574	0.902555688805	GUBGYTABKSRVRQ-BCCCUVNOSA-N	1.0	WQZGKKKJIJFFOK-SVZMEOIVSA-N	direct	637267731	1195.0	57.3410351573	1.0	101.235965915	0.451277844403	2.01	0.773898016952
30031682	637267731	2754.0	50.6179829574	0.902555688805	GUBGYTABKSRVRQ-BCCCUVNOSA-N	1.0	WQZGKKKJIJFFOK-SVZMEOIVSA-N	direct	637267731	4810.0	57.3410351573	1.0	101.235965915	0.451277844403	2.01	0.773898016952
30031706	637267731	5746.0	50.6179829574	0.902555688805	GUBGYTABKSRVRQ-BCCCUVNOSA-N	1.0	WQZGKKKJIJFFOK-SVZMEOIVSA-N	direct	637267731	6122.0	63.5406075122	1.0	101.235965915	0.451277844403	2.01	0.773898016952
30031708	637267731	5746.0	50.6179829574	0.902555688805	GUBGYTABKSRVRQ-BCCCUVNOSA-N	1.0	WQZGKKKJIJFFOK-SVZMEOIVSA-N	direct	637267731	1195.0	57.3410351573	1.0	101.235965915	0.451277844403	2.01	0.773898016952
30031709	637267731	5746.0	50.6179829574	0.902555688805	GUBGYTABKSRVRQ-BCCCUVNOSA-N	1.0	WQZGKKKJIJFFOK-SVZMEOIVSA-N	direct	637267731	4810.0	57.3410351573	1.0	101.235965915	0.451277844403	2.01	0.773898016952
30031787	637267731	2754.0	50.6179829574	0.901750025289	GUBGYTABKSRVRQ-BCCCUVNOSA-N	1.0	WQZGKKKJIJFFOK-SVZMEOIVSA-N	direct	637267731	6122.0	63.5406075122	1.0	101.235965915	0.450875012644	2.01	0.773725254699
30031789	637267731	2754.0	50.6179829574	0.901750025289	GUBGYTABKSRVRQ-BCCCUVNOSA-N	1.0	WQZGKKKJIJFFOK-SVZMEOIVSA-N	direct	637267731	1195.0	57.3410351573	1.0	101.235965915	0.450875012644	2.01	0.773725254699
30031790	637267731	2754.0	50.6179829574	0.901750025289	GUBGYTABKSRVRQ-BCCCUVNOSA-N	1.0	WQZGKKKJIJFFOK-SVZMEOIVSA-N	direct	637267731	4810.0	57.3410351573	1.0	101.235965915	0.450875012644	2.01	0.773725254699
30031814	637267731	5746.0	50.6179829574	0.901750025289	GUBGYTABKSRVRQ-BCCCUVNOSA-N	1.0	WQZGKKKJIJFFOK-SVZMEOIVSA-N	direct	637267731	6122.0	63.5406075122	1.0	101.235965915	0.450875012644	2.01	0.773725254699
30031816	637267731	5746.0	50.6179829574	0.901750025289	GUBGYTABKSRVRQ-BCCCUVNOSA-N	1.0	WQZGKKKJIJFFOK-SVZMEOIVSA-N	direct	637267731	1195.0	57.3410351573	1.0	101.235965915	0.450875012644	2.01	0.773725254699
30031817	637267731	5746.0	50.6179829574	0.901750025289	GUBGYTABKSRVRQ-BCCCUVNOSA-N	1.0	WQZGKKKJIJFFOK-SVZMEOIVSA-N	direct	637267731	4810.0	57.3410351573	1.0	101.235965915	0.450875012644	2.01	0.773725254699
25527741	637270622	16085.0	28.3565473235	0.833444503492	GUBGYTABKSRVRQ-BCCCUVNOSA-N	1.0	WQZGKKKJIJFFOK-SVZMEOIVSA-N	direct	637270622	16085.0	27.3788237182	2.0	54.7576474364	0.416722251746	2.01	0.773694287009
30031733	637267731	2754.0	50.6179829574	0.88620586045	GUBGYTABKSRVRQ-BCCCUVNOSA-N	1.0	WQZGKKKJIJFFOK-SVZMEOIVSA-N	direct	637267731	6122.0	63.5406075122	1.0	101.235965915	0.443102930225	2.01	0.770369156099
30031735	637267731	2754.0	50.6179829574	0.88620586045	GUBGYTABKSRVRQ-BCCCUVNOSA-N	1.0	WQZGKKKJIJFFOK-SVZMEOIVSA-N	direct	637267731	1195.0	57.3410351573	1.0	101.235965915	0.443102930225	2.01	0.770369156099
30031736	637267731	2754.0	50.6179829574	0.88620586045	GUBGYTABKSRVRQ-BCCCUVNOSA-N	1.0	WQZGKKKJIJFFOK-SVZMEOIVSA-N	direct	637267731	4810.0	57.3410351573	1.0	101.235965915	0.443102930225	2.01	0.770369156099
30031760	637267731	5746.0	50.6179829574	0.88620586045	GUBGYTABKSRVRQ-BCCCUVNOSA-N	1.0	WQZGKKKJIJFFOK-SVZMEOIVSA-N	direct	637267731	6122.0	63.5406075122	1.0	101.235965915	0.443102930225	2.01	0.770369156099
30031762	637267731	5746.0	50.6179829574	0.88620586045	GUBGYTABKSRVRQ-BCCCUVNOSA-N	1.0	WQZGKKKJIJFFOK-SVZMEOIVSA-N	direct	637267731	1195.0	57.3410351573	1.0	101.235965915	0.443102930225	2.01	0.770369156099
30031763	637267731	5746.0	50.6179829574	0.88620586045	GUBGYTABKSRVRQ-BCCCUVNOSA-N	1.0	WQZGKKKJIJFFOK-SVZMEOIVSA-N	direct	637267731	4810.0	57.3410351573	1.0	101.235965915	0.443102930225	2.01	0.770369156099
22248401	637267233	3238.0	53.785156152	0.833444503492	GUBGYTABKSRVRQ-BCCCUVNOSA-N	1.0	WQZGKKKJIJFFOK-DVKNGEFBSA-N	direct	637267233	4961.0	70.7986028757	1.0	107.570312304	0.416722251746	2.01	0.770235982204
47019525	637269784	12790.0	26.8538719643	0.902555688805	GUBGYTABKSRVRQ-BCCCUVNOSA-N	1.0	WQZGKKKJIJFFOK-GASJEMHNSA-N	direct	637269784	12790.0	24.8096683018	2.0	49.6193366037	0.451277844403	2.01	0.77005237278
47019533	637269784	12790.0	26.8538719643	0.901750025289	GUBGYTABKSRVRQ-BCCCUVNOSA-N	1.0	WQZGKKKJIJFFOK-GASJEMHNSA-N	direct	637269784	12790.0	24.8096683018	2.0	49.6193366037	0.450875012644	2.01	0.769880469014
45620302	637265791	14743.0	33.2915790999	0.833444503492	GUBGYTABKSRVRQ-BCCCUVNOSA-N	1.0	WQZGKKKJIJFFOK-GASJEMHNSA-N	direct	637265791	14743.0	26.6736641391	2.0	53.3473282781	0.416722251746	2.01	0.768663684387
30031841	637267731	2754.0	50.6179829574	0.87412910321	GUBGYTABKSRVRQ-BCCCUVNOSA-N	1.0	WQZGKKKJIJFFOK-SVZMEOIVSA-N	direct	637267731	6122.0	63.5406075122	1.0	101.235965915	0.437064551605	2.01	0.767731087655
30031843	637267731	2754.0	50.6179829574	0.87412910321	GUBGYTABKSRVRQ-BCCCUVNOSA-N	1.0	WQZGKKKJIJFFOK-SVZMEOIVSA-N	direct	637267731	1195.0	57.3410351573	1.0	101.235965915	0.437064551605	2.01	0.767731087655
30031844	637267731	2754.0	50.6179829574	0.87412910321	GUBGYTABKSRVRQ-BCCCUVNOSA-N	1.0	WQZGKKKJIJFFOK-SVZMEOIVSA-N	direct	637267731	4810.0	57.3410351573	1.0	101.235965915	0.437064551605	2.01	0.767731087655
30031868	637267731	5746.0	50.6179829574	0.87412910321	GUBGYTABKSRVRQ-BCCCUVNOSA-N	1.0	WQZGKKKJIJFFOK-SVZMEOIVSA-N	direct	637267731	6122.0	63.5406075122	1.0	101.235965915	0.437064551605	2.01	0.767731087655
30031870	637267731	5746.0	50.6179829574	0.87412910321	GUBGYTABKSRVRQ-BCCCUVNOSA-N	1.0	WQZGKKKJIJFFOK-SVZMEOIVSA-N	direct	637267731	1195.0	57.3410351573	1.0	101.235965915	0.437064551605	2.01	0.767731087655
30031871	637267731	5746.0	50.6179829574	0.87412910321	GUBGYTABKSRVRQ-BCCCUVNOSA-N	1.0	WQZGKKKJIJFFOK-SVZMEOIVSA-N	direct	637267731	4810.0	57.3410351573	1.0	101.235965915	0.437064551605	2.01	0.767731087655
47019529	637269784	12790.0	26.8538719643	0.88620586045	GUBGYTABKSRVRQ-BCCCUVNOSA-N	1.0	WQZGKKKJIJFFOK-GASJEMHNSA-N	direct	637269784	12790.0	24.8096683018	2.0	49.6193366037	0.443102930225	2.01	0.766541047497
47019537	637269784	12790.0	26.8538719643	0.87412910321	GUBGYTABKSRVRQ-BCCCUVNOSA-N	1.0	WQZGKKKJIJFFOK-GASJEMHNSA-N	direct	637269784	12790.0	24.8096683018	2.0	49.6193366037	0.437064551605	2.01	0.763916088109
11008034	637270368	3314.0	54.0904439708	0.902555688805	GUBGYTABKSRVRQ-BCCCUVNOSA-N	1.0	WQZGKKKJIJFFOK-GASJEMHNSA-N	direct	637270368	5427.0	47.9625735021	1.0	95.9251470041	0.451277844403	2.01	0.763542374913
11008046	637270368	3314.0	54.0904439708	0.901750025289	GUBGYTABKSRVRQ-BCCCUVNOSA-N	1.0	WQZGKKKJIJFFOK-GASJEMHNSA-N	direct	637270368	5427.0	47.9625735021	1.0	95.9251470041	0.450875012644	2.01	0.763371924417
11008040	637270368	3314.0	54.0904439708	0.88620586045	GUBGYTABKSRVRQ-BCCCUVNOSA-N	1.0	WQZGKKKJIJFFOK-GASJEMHNSA-N	direct	637270368	5427.0	47.9625735021	1.0	95.9251470041	0.443102930225	2.01	0.760060734261
30031625	637267731	2754.0	50.6179829574	0.833444503492	GUBGYTABKSRVRQ-BCCCUVNOSA-N	1.0	WQZGKKKJIJFFOK-SVZMEOIVSA-N	direct	637267731	6122.0	63.5406075122	1.0	101.235965915	0.416722251746	2.01	0.758637669706
30031627	637267731	2754.0	50.6179829574	0.833444503492	GUBGYTABKSRVRQ-BCCCUVNOSA-N	1.0	WQZGKKKJIJFFOK-SVZMEOIVSA-N	direct	637267731	1195.0	57.3410351573	1.0	101.235965915	0.416722251746	2.01	0.758637669706
30031628	637267731	2754.0	50.6179829574	0.833444503492	GUBGYTABKSRVRQ-BCCCUVNOSA-N	1.0	WQZGKKKJIJFFOK-SVZMEOIVSA-N	direct	637267731	4810.0	57.3410351573	1.0	101.235965915	0.416722251746	2.01	0.758637669706
30031652	637267731	5746.0	50.6179829574	0.833444503492	GUBGYTABKSRVRQ-BCCCUVNOSA-N	1.0	WQZGKKKJIJFFOK-SVZMEOIVSA-N	direct	637267731	6122.0	63.5406075122	1.0	101.235965915	0.416722251746	2.01	0.758637669706
30031654	637267731	5746.0	50.6179829574	0.833444503492	GUBGYTABKSRVRQ-BCCCUVNOSA-N	1.0	WQZGKKKJIJFFOK-SVZMEOIVSA-N	direct	637267731	1195.0	57.3410351573	1.0	101.235965915	0.416722251746	2.01	0.758637669706
30031655	637267731	5746.0	50.6179829574	0.833444503492	GUBGYTABKSRVRQ-BCCCUVNOSA-N	1.0	WQZGKKKJIJFFOK-SVZMEOIVSA-N	direct	637267731	4810.0	57.3410351573	1.0	101.235965915	0.416722251746	2.01	0.758637669706
11008052	637270368	3314.0	54.0904439708	0.87412910321	GUBGYTABKSRVRQ-BCCCUVNOSA-N	1.0	WQZGKKKJIJFFOK-GASJEMHNSA-N	direct	637270368	5427.0	47.9625735021	1.0	95.9251470041	0.437064551605	2.01	0.757457966195
47019521	637269784	12790.0	26.8538719643	0.833444503492	GUBGYTABKSRVRQ-BCCCUVNOSA-N	1.0	WQZGKKKJIJFFOK-GASJEMHNSA-N	direct	637269784	12790.0	24.8096683018	2.0	49.6193366037	0.416722251746	2.01	0.754867857057
25034305	637266728	1157.0	45.5917600347	0.902555688805	GUBGYTABKSRVRQ-BCCCUVNOSA-N	1.0	WQZGKKKJIJFFOK-GASJEMHNSA-N	direct	637266728	2964.0	51.57024772	1.0	91.1835200694	0.451277844403	2.01	0.753926683673
25034306	637266728	1157.0	45.5917600347	0.902555688805	GUBGYTABKSRVRQ-BCCCUVNOSA-N	1.0	WQZGKKKJIJFFOK-GASJEMHNSA-N	direct	637266728	7054.0	48.9788107009	1.0	91.1835200694	0.451277844403	2.01	0.753926683673
25034349	637266728	2964.0	45.5917600347	0.902555688805	GUBGYTABKSRVRQ-BCCCUVNOSA-N	1.0	WQZGKKKJIJFFOK-GASJEMHNSA-N	direct	637266728	1157.0	51.57024772	1.0	91.1835200694	0.451277844403	2.01	0.753926683673
25034351	637266728	2964.0	45.5917600347	0.902555688805	GUBGYTABKSRVRQ-BCCCUVNOSA-N	1.0	WQZGKKKJIJFFOK-GASJEMHNSA-N	direct	637266728	7054.0	48.9788107009	1.0	91.1835200694	0.451277844403	2.01	0.753926683673
25034485	637266728	1157.0	45.5917600347	0.901750025289	GUBGYTABKSRVRQ-BCCCUVNOSA-N	1.0	WQZGKKKJIJFFOK-GASJEMHNSA-N	direct	637266728	2964.0	51.57024772	1.0	91.1835200694	0.450875012644	2.01	0.753758379749
25034486	637266728	1157.0	45.5917600347	0.901750025289	GUBGYTABKSRVRQ-BCCCUVNOSA-N	1.0	WQZGKKKJIJFFOK-GASJEMHNSA-N	direct	637266728	7054.0	48.9788107009	1.0	91.1835200694	0.450875012644	2.01	0.753758379749
25034529	637266728	2964.0	45.5917600347	0.901750025289	GUBGYTABKSRVRQ-BCCCUVNOSA-N	1.0	WQZGKKKJIJFFOK-GASJEMHNSA-N	direct	637266728	1157.0	51.57024772	1.0	91.1835200694	0.450875012644	2.01	0.753758379749
25034531	637266728	2964.0	45.5917600347	0.901750025289	GUBGYTABKSRVRQ-BCCCUVNOSA-N	1.0	WQZGKKKJIJFFOK-GASJEMHNSA-N	direct	637266728	7054.0	48.9788107009	1.0	91.1835200694	0.450875012644	2.01	0.753758379749
25034307	637266728	1157.0	45.5917600347	0.902555688805	GUBGYTABKSRVRQ-BCCCUVNOSA-N	1.0	WQZGKKKJIJFFOK-GASJEMHNSA-N	direct	637266728	11654.0	45.42136079	1.0	90.8427215801	0.451277844403	2.01	0.753221243766
25034352	637266728	2964.0	45.5917600347	0.902555688805	GUBGYTABKSRVRQ-BCCCUVNOSA-N	1.0	WQZGKKKJIJFFOK-GASJEMHNSA-N	direct	637266728	11654.0	45.42136079	1.0	90.8427215801	0.451277844403	2.01	0.753221243766
25034487	637266728	1157.0	45.5917600347	0.901750025289	GUBGYTABKSRVRQ-BCCCUVNOSA-N	1.0	WQZGKKKJIJFFOK-GASJEMHNSA-N	direct	637266728	11654.0	45.42136079	1.0	90.8427215801	0.450875012644	2.01	0.753053097322
25034532	637266728	2964.0	45.5917600347	0.901750025289	GUBGYTABKSRVRQ-BCCCUVNOSA-N	1.0	WQZGKKKJIJFFOK-GASJEMHNSA-N	direct	637266728	11654.0	45.42136079	1.0	90.8427215801	0.450875012644	2.01	0.753053097322
24423919	637268311	1157.0	45.2644011003	0.902555688805	GUBGYTABKSRVRQ-BCCCUVNOSA-N	1.0	WQZGKKKJIJFFOK-GASJEMHNSA-N	direct	637268311	2964.0	54.642065153	1.0	90.5288022006	0.451277844403	2.01	0.752569684213
24423934	637268311	1157.0	45.2644011003	0.902555688805	GUBGYTABKSRVRQ-BCCCUVNOSA-N	1.0	WQZGKKKJIJFFOK-GASJEMHNSA-N	direct	637268311	12848.0	49.2471835688	1.0	90.5288022006	0.451277844403	2.01	0.752569684213
24424089	637268311	2964.0	45.2644011003	0.902555688805	GUBGYTABKSRVRQ-BCCCUVNOSA-N	1.0	WQZGKKKJIJFFOK-GASJEMHNSA-N	direct	637268311	1157.0	54.642065153	1.0	90.5288022006	0.451277844403	2.01	0.752569684213
24424105	637268311	2964.0	45.2644011003	0.902555688805	GUBGYTABKSRVRQ-BCCCUVNOSA-N	1.0	WQZGKKKJIJFFOK-GASJEMHNSA-N	direct	637268311	12848.0	49.2471835688	1.0	90.5288022006	0.451277844403	2.01	0.752569684213
24424717	637268311	1157.0	45.2644011003	0.901750025289	GUBGYTABKSRVRQ-BCCCUVNOSA-N	1.0	WQZGKKKJIJFFOK-GASJEMHNSA-N	direct	637268311	2964.0	54.642065153	1.0	90.5288022006	0.450875012644	2.01	0.752401683221
24424732	637268311	1157.0	45.2644011003	0.901750025289	GUBGYTABKSRVRQ-BCCCUVNOSA-N	1.0	WQZGKKKJIJFFOK-GASJEMHNSA-N	direct	637268311	12848.0	49.2471835688	1.0	90.5288022006	0.450875012644	2.01	0.752401683221
24424887	637268311	2964.0	45.2644011003	0.901750025289	GUBGYTABKSRVRQ-BCCCUVNOSA-N	1.0	WQZGKKKJIJFFOK-GASJEMHNSA-N	direct	637268311	1157.0	54.642065153	1.0	90.5288022006	0.450875012644	2.01	0.752401683221
24424903	637268311	2964.0	45.2644011003	0.901750025289	GUBGYTABKSRVRQ-BCCCUVNOSA-N	1.0	WQZGKKKJIJFFOK-GASJEMHNSA-N	direct	637268311	12848.0	49.2471835688	1.0	90.5288022006	0.450875012644	2.01	0.752401683221
25034308	637266728	1157.0	45.5917600347	0.902555688805	GUBGYTABKSRVRQ-BCCCUVNOSA-N	1.0	WQZGKKKJIJFFOK-GASJEMHNSA-N	direct	637266728	1878.0	45.1056839373	1.0	90.2113678746	0.451277844403	2.01	0.751909103792
25034309	637266728	1157.0	45.5917600347	0.902555688805	GUBGYTABKSRVRQ-BCCCUVNOSA-N	1.0	WQZGKKKJIJFFOK-GASJEMHNSA-N	direct	637266728	2854.0	45.1056839373	1.0	90.2113678746	0.451277844403	2.01	0.751909103792
25034310	637266728	1157.0	45.5917600347	0.902555688805	GUBGYTABKSRVRQ-BCCCUVNOSA-N	1.0	WQZGKKKJIJFFOK-GASJEMHNSA-N	direct	637266728	5430.0	45.1056839373	1.0	90.2113678746	0.451277844403	2.01	0.751909103792
25034311	637266728	1157.0	45.5917600347	0.902555688805	GUBGYTABKSRVRQ-BCCCUVNOSA-N	1.0	WQZGKKKJIJFFOK-GASJEMHNSA-N	direct	637266728	6052.0	45.1056839373	1.0	90.2113678746	0.451277844403	2.01	0.751909103792
25034353	637266728	2964.0	45.5917600347	0.902555688805	GUBGYTABKSRVRQ-BCCCUVNOSA-N	1.0	WQZGKKKJIJFFOK-GASJEMHNSA-N	direct	637266728	1878.0	45.1056839373	1.0	90.2113678746	0.451277844403	2.01	0.751909103792
25034354	637266728	2964.0	45.5917600347	0.902555688805	GUBGYTABKSRVRQ-BCCCUVNOSA-N	1.0	WQZGKKKJIJFFOK-GASJEMHNSA-N	direct	637266728	2854.0	45.1056839373	1.0	90.2113678746	0.451277844403	2.01	0.751909103792
25034355	637266728	2964.0	45.5917600347	0.902555688805	GUBGYTABKSRVRQ-BCCCUVNOSA-N	1.0	WQZGKKKJIJFFOK-GASJEMHNSA-N	direct	637266728	5430.0	45.1056839373	1.0	90.2113678746	0.451277844403	2.01	0.751909103792
25034356	637266728	2964.0	45.5917600347	0.902555688805	GUBGYTABKSRVRQ-BCCCUVNOSA-N	1.0	WQZGKKKJIJFFOK-GASJEMHNSA-N	direct	637266728	6052.0	45.1056839373	1.0	90.2113678746	0.451277844403	2.01	0.751909103792
25034488	637266728	1157.0	45.5917600347	0.901750025289	GUBGYTABKSRVRQ-BCCCUVNOSA-N	1.0	WQZGKKKJIJFFOK-GASJEMHNSA-N	direct	637266728	1878.0	45.1056839373	1.0	90.2113678746	0.450875012644	2.01	0.751741250266
25034489	637266728	1157.0	45.5917600347	0.901750025289	GUBGYTABKSRVRQ-BCCCUVNOSA-N	1.0	WQZGKKKJIJFFOK-GASJEMHNSA-N	direct	637266728	2854.0	45.1056839373	1.0	90.2113678746	0.450875012644	2.01	0.751741250266
25034490	637266728	1157.0	45.5917600347	0.901750025289	GUBGYTABKSRVRQ-BCCCUVNOSA-N	1.0	WQZGKKKJIJFFOK-GASJEMHNSA-N	direct	637266728	5430.0	45.1056839373	1.0	90.2113678746	0.450875012644	2.01	0.751741250266
25034491	637266728	1157.0	45.5917600347	0.901750025289	GUBGYTABKSRVRQ-BCCCUVNOSA-N	1.0	WQZGKKKJIJFFOK-GASJEMHNSA-N	direct	637266728	6052.0	45.1056839373	1.0	90.2113678746	0.450875012644	2.01	0.751741250266
25034533	637266728	2964.0	45.5917600347	0.901750025289	GUBGYTABKSRVRQ-BCCCUVNOSA-N	1.0	WQZGKKKJIJFFOK-GASJEMHNSA-N	direct	637266728	1878.0	45.1056839373	1.0	90.2113678746	0.450875012644	2.01	0.751741250266
25034534	637266728	2964.0	45.5917600347	0.901750025289	GUBGYTABKSRVRQ-BCCCUVNOSA-N	1.0	WQZGKKKJIJFFOK-GASJEMHNSA-N	direct	637266728	2854.0	45.1056839373	1.0	90.2113678746	0.450875012644	2.01	0.751741250266
25034535	637266728	2964.0	45.5917600347	0.901750025289	GUBGYTABKSRVRQ-BCCCUVNOSA-N	1.0	WQZGKKKJIJFFOK-GASJEMHNSA-N	direct	637266728	5430.0	45.1056839373	1.0	90.2113678746	0.450875012644	2.01	0.751741250266
25034536	637266728	2964.0	45.5917600347	0.901750025289	GUBGYTABKSRVRQ-BCCCUVNOSA-N	1.0	WQZGKKKJIJFFOK-GASJEMHNSA-N	direct	637266728	6052.0	45.1056839373	1.0	90.2113678746	0.450875012644	2.01	0.751741250266
25034395	637266728	1157.0	45.5917600347	0.88620586045	GUBGYTABKSRVRQ-BCCCUVNOSA-N	1.0	WQZGKKKJIJFFOK-GASJEMHNSA-N	direct	637266728	2964.0	51.57024772	1.0	91.1835200694	0.443102930225	2.01	0.750488889154
25034396	637266728	1157.0	45.5917600347	0.88620586045	GUBGYTABKSRVRQ-BCCCUVNOSA-N	1.0	WQZGKKKJIJFFOK-GASJEMHNSA-N	direct	637266728	7054.0	48.9788107009	1.0	91.1835200694	0.443102930225	2.01	0.750488889154
25034439	637266728	2964.0	45.5917600347	0.88620586045	GUBGYTABKSRVRQ-BCCCUVNOSA-N	1.0	WQZGKKKJIJFFOK-GASJEMHNSA-N	direct	637266728	1157.0	51.57024772	1.0	91.1835200694	0.443102930225	2.01	0.750488889154
25034441	637266728	2964.0	45.5917600347	0.88620586045	GUBGYTABKSRVRQ-BCCCUVNOSA-N	1.0	WQZGKKKJIJFFOK-GASJEMHNSA-N	direct	637266728	7054.0	48.9788107009	1.0	91.1835200694	0.443102930225	2.01	0.750488889154
25034312	637266728	1157.0	45.5917600347	0.902555688805	GUBGYTABKSRVRQ-BCCCUVNOSA-N	1.0	WQZGKKKJIJFFOK-GASJEMHNSA-N	direct	637266728	4116.0	44.7594507517	1.0	89.5189015034	0.451277844403	2.01	0.750462009901
25034357	637266728	2964.0	45.5917600347	0.902555688805	GUBGYTABKSRVRQ-BCCCUVNOSA-N	1.0	WQZGKKKJIJFFOK-GASJEMHNSA-N	direct	637266728	4116.0	44.7594507517	1.0	89.5189015034	0.451277844403	2.01	0.750462009901
25034492	637266728	1157.0	45.5917600347	0.901750025289	GUBGYTABKSRVRQ-BCCCUVNOSA-N	1.0	WQZGKKKJIJFFOK-GASJEMHNSA-N	direct	637266728	4116.0	44.7594507517	1.0	89.5189015034	0.450875012644	2.01	0.750294479419
25034537	637266728	2964.0	45.5917600347	0.901750025289	GUBGYTABKSRVRQ-BCCCUVNOSA-N	1.0	WQZGKKKJIJFFOK-GASJEMHNSA-N	direct	637266728	4116.0	44.7594507517	1.0	89.5189015034	0.450875012644	2.01	0.750294479419
25034397	637266728	1157.0	45.5917600347	0.88620586045	GUBGYTABKSRVRQ-BCCCUVNOSA-N	1.0	WQZGKKKJIJFFOK-GASJEMHNSA-N	direct	637266728	11654.0	45.42136079	1.0	90.8427215801	0.443102930225	2.01	0.74978666595
25034442	637266728	2964.0	45.5917600347	0.88620586045	GUBGYTABKSRVRQ-BCCCUVNOSA-N	1.0	WQZGKKKJIJFFOK-GASJEMHNSA-N	direct	637266728	11654.0	45.42136079	1.0	90.8427215801	0.443102930225	2.01	0.74978666595
24424318	637268311	1157.0	45.2644011003	0.88620586045	GUBGYTABKSRVRQ-BCCCUVNOSA-N	1.0	WQZGKKKJIJFFOK-GASJEMHNSA-N	direct	637268311	2964.0	54.642065153	1.0	90.5288022006	0.443102930225	2.01	0.749138077412
24424333	637268311	1157.0	45.2644011003	0.88620586045	GUBGYTABKSRVRQ-BCCCUVNOSA-N	1.0	WQZGKKKJIJFFOK-GASJEMHNSA-N	direct	637268311	12848.0	49.2471835688	1.0	90.5288022006	0.443102930225	2.01	0.749138077412
24424488	637268311	2964.0	45.2644011003	0.88620586045	GUBGYTABKSRVRQ-BCCCUVNOSA-N	1.0	WQZGKKKJIJFFOK-GASJEMHNSA-N	direct	637268311	1157.0	54.642065153	1.0	90.5288022006	0.443102930225	2.01	0.749138077412
24424504	637268311	2964.0	45.2644011003	0.88620586045	GUBGYTABKSRVRQ-BCCCUVNOSA-N	1.0	WQZGKKKJIJFFOK-GASJEMHNSA-N	direct	637268311	12848.0	49.2471835688	1.0	90.5288022006	0.443102930225	2.01	0.749138077412
11008028	637270368	3314.0	54.0904439708	0.833444503492	GUBGYTABKSRVRQ-BCCCUVNOSA-N	1.0	WQZGKKKJIJFFOK-GASJEMHNSA-N	direct	637270368	5427.0	47.9625735021	1.0	95.9251470041	0.416722251746	2.01	0.748486228595
25034398	637266728	1157.0	45.5917600347	0.88620586045	GUBGYTABKSRVRQ-BCCCUVNOSA-N	1.0	WQZGKKKJIJFFOK-GASJEMHNSA-N	direct	637266728	1878.0	45.1056839373	1.0	90.2113678746	0.443102930225	2.01	0.74848050914
25034399	637266728	1157.0	45.5917600347	0.88620586045	GUBGYTABKSRVRQ-BCCCUVNOSA-N	1.0	WQZGKKKJIJFFOK-GASJEMHNSA-N	direct	637266728	2854.0	45.1056839373	1.0	90.2113678746	0.443102930225	2.01	0.74848050914
25034400	637266728	1157.0	45.5917600347	0.88620586045	GUBGYTABKSRVRQ-BCCCUVNOSA-N	1.0	WQZGKKKJIJFFOK-GASJEMHNSA-N	direct	637266728	5430.0	45.1056839373	1.0	90.2113678746	0.443102930225	2.01	0.74848050914
25034401	637266728	1157.0	45.5917600347	0.88620586045	GUBGYTABKSRVRQ-BCCCUVNOSA-N	1.0	WQZGKKKJIJFFOK-GASJEMHNSA-N	direct	637266728	6052.0	45.1056839373	1.0	90.2113678746	0.443102930225	2.01	0.74848050914
25034443	637266728	2964.0	45.5917600347	0.88620586045	GUBGYTABKSRVRQ-BCCCUVNOSA-N	1.0	WQZGKKKJIJFFOK-GASJEMHNSA-N	direct	637266728	1878.0	45.1056839373	1.0	90.2113678746	0.443102930225	2.01	0.74848050914
25034444	637266728	2964.0	45.5917600347	0.88620586045	GUBGYTABKSRVRQ-BCCCUVNOSA-N	1.0	WQZGKKKJIJFFOK-GASJEMHNSA-N	direct	637266728	2854.0	45.1056839373	1.0	90.2113678746	0.443102930225	2.01	0.74848050914
25034445	637266728	2964.0	45.5917600347	0.88620586045	GUBGYTABKSRVRQ-BCCCUVNOSA-N	1.0	WQZGKKKJIJFFOK-GASJEMHNSA-N	direct	637266728	5430.0	45.1056839373	1.0	90.2113678746	0.443102930225	2.01	0.74848050914
25034446	637266728	2964.0	45.5917600347	0.88620586045	GUBGYTABKSRVRQ-BCCCUVNOSA-N	1.0	WQZGKKKJIJFFOK-GASJEMHNSA-N	direct	637266728	6052.0	45.1056839373	1.0	90.2113678746	0.443102930225	2.01	0.74848050914
25034575	637266728	1157.0	45.5917600347	0.87412910321	GUBGYTABKSRVRQ-BCCCUVNOSA-N	1.0	WQZGKKKJIJFFOK-GASJEMHNSA-N	direct	637266728	2964.0	51.57024772	1.0	91.1835200694	0.437064551605	2.01	0.747918899118
25034576	637266728	1157.0	45.5917600347	0.87412910321	GUBGYTABKSRVRQ-BCCCUVNOSA-N	1.0	WQZGKKKJIJFFOK-GASJEMHNSA-N	direct	637266728	7054.0	48.9788107009	1.0	91.1835200694	0.437064551605	2.01	0.747918899118
25034619	637266728	2964.0	45.5917600347	0.87412910321	GUBGYTABKSRVRQ-BCCCUVNOSA-N	1.0	WQZGKKKJIJFFOK-GASJEMHNSA-N	direct	637266728	1157.0	51.57024772	1.0	91.1835200694	0.437064551605	2.01	0.747918899118
25034621	637266728	2964.0	45.5917600347	0.87412910321	GUBGYTABKSRVRQ-BCCCUVNOSA-N	1.0	WQZGKKKJIJFFOK-GASJEMHNSA-N	direct	637266728	7054.0	48.9788107009	1.0	91.1835200694	0.437064551605	2.01	0.747918899118
18985422	637265556	1157.0	44.0793549986	0.902555688805	GUBGYTABKSRVRQ-BCCCUVNOSA-N	1.0	WQZGKKKJIJFFOK-GASJEMHNSA-N	direct	637265556	2964.0	45.9706162223	1.0	88.1587099972	0.451277844403	2.01	0.747594904709
18985425	637265556	1157.0	44.0793549986	0.902555688805	GUBGYTABKSRVRQ-BCCCUVNOSA-N	1.0	WQZGKKKJIJFFOK-GASJEMHNSA-N	direct	637265556	4116.0	44.1726307269	1.0	88.1587099972	0.451277844403	2.01	0.747594904709
18985556	637265556	2964.0	44.0793549986	0.902555688805	GUBGYTABKSRVRQ-BCCCUVNOSA-N	1.0	WQZGKKKJIJFFOK-GASJEMHNSA-N	direct	637265556	1157.0	45.9706162223	1.0	88.1587099972	0.451277844403	2.01	0.747594904709
18985560	637265556	2964.0	44.0793549986	0.902555688805	GUBGYTABKSRVRQ-BCCCUVNOSA-N	1.0	WQZGKKKJIJFFOK-GASJEMHNSA-N	direct	637265556	4116.0	44.1726307269	1.0	88.1587099972	0.451277844403	2.01	0.747594904709
18986082	637265556	1157.0	44.0793549986	0.901750025289	GUBGYTABKSRVRQ-BCCCUVNOSA-N	1.0	WQZGKKKJIJFFOK-GASJEMHNSA-N	direct	637265556	2964.0	45.9706162223	1.0	88.1587099972	0.450875012644	2.01	0.747428014269
18986085	637265556	1157.0	44.0793549986	0.901750025289	GUBGYTABKSRVRQ-BCCCUVNOSA-N	1.0	WQZGKKKJIJFFOK-GASJEMHNSA-N	direct	637265556	4116.0	44.1726307269	1.0	88.1587099972	0.450875012644	2.01	0.747428014269
18986216	637265556	2964.0	44.0793549986	0.901750025289	GUBGYTABKSRVRQ-BCCCUVNOSA-N	1.0	WQZGKKKJIJFFOK-GASJEMHNSA-N	direct	637265556	1157.0	45.9706162223	1.0	88.1587099972	0.450875012644	2.01	0.747428014269
18986220	637265556	2964.0	44.0793549986	0.901750025289	GUBGYTABKSRVRQ-BCCCUVNOSA-N	1.0	WQZGKKKJIJFFOK-GASJEMHNSA-N	direct	637265556	4116.0	44.1726307269	1.0	88.1587099972	0.450875012644	2.01	0.747428014269
25034577	637266728	1157.0	45.5917600347	0.87412910321	GUBGYTABKSRVRQ-BCCCUVNOSA-N	1.0	WQZGKKKJIJFFOK-GASJEMHNSA-N	direct	637266728	11654.0	45.42136079	1.0	90.8427215801	0.437064551605	2.01	0.747219080621
25034622	637266728	2964.0	45.5917600347	0.87412910321	GUBGYTABKSRVRQ-BCCCUVNOSA-N	1.0	WQZGKKKJIJFFOK-GASJEMHNSA-N	direct	637266728	11654.0	45.42136079	1.0	90.8427215801	0.437064551605	2.01	0.747219080621
25034402	637266728	1157.0	45.5917600347	0.88620586045	GUBGYTABKSRVRQ-BCCCUVNOSA-N	1.0	WQZGKKKJIJFFOK-GASJEMHNSA-N	direct	637266728	4116.0	44.7594507517	1.0	89.5189015034	0.443102930225	2.01	0.747040013784
25034447	637266728	2964.0	45.5917600347	0.88620586045	GUBGYTABKSRVRQ-BCCCUVNOSA-N	1.0	WQZGKKKJIJFFOK-GASJEMHNSA-N	direct	637266728	4116.0	44.7594507517	1.0	89.5189015034	0.443102930225	2.01	0.747040013784
24425116	637268311	1157.0	45.2644011003	0.87412910321	GUBGYTABKSRVRQ-BCCCUVNOSA-N	1.0	WQZGKKKJIJFFOK-GASJEMHNSA-N	direct	637268311	2964.0	54.642065153	1.0	90.5288022006	0.437064551605	2.01	0.746572713123
24425131	637268311	1157.0	45.2644011003	0.87412910321	GUBGYTABKSRVRQ-BCCCUVNOSA-N	1.0	WQZGKKKJIJFFOK-GASJEMHNSA-N	direct	637268311	12848.0	49.2471835688	1.0	90.5288022006	0.437064551605	2.01	0.746572713123
24425286	637268311	2964.0	45.2644011003	0.87412910321	GUBGYTABKSRVRQ-BCCCUVNOSA-N	1.0	WQZGKKKJIJFFOK-GASJEMHNSA-N	direct	637268311	1157.0	54.642065153	1.0	90.5288022006	0.437064551605	2.01	0.746572713123
24425302	637268311	2964.0	45.2644011003	0.87412910321	GUBGYTABKSRVRQ-BCCCUVNOSA-N	1.0	WQZGKKKJIJFFOK-GASJEMHNSA-N	direct	637268311	12848.0	49.2471835688	1.0	90.5288022006	0.437064551605	2.01	0.746572713123
45693489	637267083	5540.0	23.1791420106	0.902555688805	GUBGYTABKSRVRQ-BCCCUVNOSA-N	1.0	WQZGKKKJIJFFOK-SVZMEOIVSA-N	direct	637267083	5540.0	21.876148359	2.0	43.7522967181	0.451277844403	2.01	0.746204285547
45693496	637267083	7301.0	23.1791420106	0.902555688805	GUBGYTABKSRVRQ-BCCCUVNOSA-N	1.0	WQZGKKKJIJFFOK-SVZMEOIVSA-N	direct	637267083	7301.0	21.876148359	2.0	43.7522967181	0.451277844403	2.01	0.746204285547
45693507	637267083	5540.0	23.1791420106	0.901750025289	GUBGYTABKSRVRQ-BCCCUVNOSA-N	1.0	WQZGKKKJIJFFOK-SVZMEOIVSA-N	direct	637267083	5540.0	21.876148359	2.0	43.7522967181	0.450875012644	2.01	0.746037705544
45693514	637267083	7301.0	23.1791420106	0.901750025289	GUBGYTABKSRVRQ-BCCCUVNOSA-N	1.0	WQZGKKKJIJFFOK-SVZMEOIVSA-N	direct	637267083	7301.0	21.876148359	2.0	43.7522967181	0.450875012644	2.01	0.746037705544
25034578	637266728	1157.0	45.5917600347	0.87412910321	GUBGYTABKSRVRQ-BCCCUVNOSA-N	1.0	WQZGKKKJIJFFOK-GASJEMHNSA-N	direct	637266728	1878.0	45.1056839373	1.0	90.2113678746	0.437064551605	2.01	0.745917396643
25034579	637266728	1157.0	45.5917600347	0.87412910321	GUBGYTABKSRVRQ-BCCCUVNOSA-N	1.0	WQZGKKKJIJFFOK-GASJEMHNSA-N	direct	637266728	2854.0	45.1056839373	1.0	90.2113678746	0.437064551605	2.01	0.745917396643
25034580	637266728	1157.0	45.5917600347	0.87412910321	GUBGYTABKSRVRQ-BCCCUVNOSA-N	1.0	WQZGKKKJIJFFOK-GASJEMHNSA-N	direct	637266728	5430.0	45.1056839373	1.0	90.2113678746	0.437064551605	2.01	0.745917396643
25034581	637266728	1157.0	45.5917600347	0.87412910321	GUBGYTABKSRVRQ-BCCCUVNOSA-N	1.0	WQZGKKKJIJFFOK-GASJEMHNSA-N	direct	637266728	6052.0	45.1056839373	1.0	90.2113678746	0.437064551605	2.01	0.745917396643
25034623	637266728	2964.0	45.5917600347	0.87412910321	GUBGYTABKSRVRQ-BCCCUVNOSA-N	1.0	WQZGKKKJIJFFOK-GASJEMHNSA-N	direct	637266728	1878.0	45.1056839373	1.0	90.2113678746	0.437064551605	2.01	0.745917396643
25034624	637266728	2964.0	45.5917600347	0.87412910321	GUBGYTABKSRVRQ-BCCCUVNOSA-N	1.0	WQZGKKKJIJFFOK-GASJEMHNSA-N	direct	637266728	2854.0	45.1056839373	1.0	90.2113678746	0.437064551605	2.01	0.745917396643
25034625	637266728	2964.0	45.5917600347	0.87412910321	GUBGYTABKSRVRQ-BCCCUVNOSA-N	1.0	WQZGKKKJIJFFOK-GASJEMHNSA-N	direct	637266728	5430.0	45.1056839373	1.0	90.2113678746	0.437064551605	2.01	0.745917396643
25034626	637266728	2964.0	45.5917600347	0.87412910321	GUBGYTABKSRVRQ-BCCCUVNOSA-N	1.0	WQZGKKKJIJFFOK-GASJEMHNSA-N	direct	637266728	6052.0	45.1056839373	1.0	90.2113678746	0.437064551605	2.01	0.745917396643
51100584	637265347	3314.0	22.9318141383	0.902555688805	GUBGYTABKSRVRQ-BCCCUVNOSA-N	1.0	WQZGKKKJIJFFOK-GASJEMHNSA-N	direct	637265347	3314.0	21.6925039621	2.0	43.3850079242	0.451277844403	2.01	0.744633285114
25034582	637266728	1157.0	45.5917600347	0.87412910321	GUBGYTABKSRVRQ-BCCCUVNOSA-N	1.0	WQZGKKKJIJFFOK-GASJEMHNSA-N	direct	637266728	4116.0	44.7594507517	1.0	89.5189015034	0.437064551605	2.01	0.744481834149
25034627	637266728	2964.0	45.5917600347	0.87412910321	GUBGYTABKSRVRQ-BCCCUVNOSA-N	1.0	WQZGKKKJIJFFOK-GASJEMHNSA-N	direct	637266728	4116.0	44.7594507517	1.0	89.5189015034	0.437064551605	2.01	0.744481834149
51100980	637265347	3314.0	22.9318141383	0.901750025289	GUBGYTABKSRVRQ-BCCCUVNOSA-N	1.0	WQZGKKKJIJFFOK-GASJEMHNSA-N	direct	637265347	3314.0	21.6925039621	2.0	43.3850079242	0.450875012644	2.01	0.744467055815
18985752	637265556	1157.0	44.0793549986	0.88620586045	GUBGYTABKSRVRQ-BCCCUVNOSA-N	1.0	WQZGKKKJIJFFOK-GASJEMHNSA-N	direct	637265556	2964.0	45.9706162223	1.0	88.1587099972	0.443102930225	2.01	0.744185982169
18985755	637265556	1157.0	44.0793549986	0.88620586045	GUBGYTABKSRVRQ-BCCCUVNOSA-N	1.0	WQZGKKKJIJFFOK-GASJEMHNSA-N	direct	637265556	4116.0	44.1726307269	1.0	88.1587099972	0.443102930225	2.01	0.744185982169
18985886	637265556	2964.0	44.0793549986	0.88620586045	GUBGYTABKSRVRQ-BCCCUVNOSA-N	1.0	WQZGKKKJIJFFOK-GASJEMHNSA-N	direct	637265556	1157.0	45.9706162223	1.0	88.1587099972	0.443102930225	2.01	0.744185982169
18985890	637265556	2964.0	44.0793549986	0.88620586045	GUBGYTABKSRVRQ-BCCCUVNOSA-N	1.0	WQZGKKKJIJFFOK-GASJEMHNSA-N	direct	637265556	4116.0	44.1726307269	1.0	88.1587099972	0.443102930225	2.01	0.744185982169
45693498	637267083	5540.0	23.1791420106	0.88620586045	GUBGYTABKSRVRQ-BCCCUVNOSA-N	1.0	WQZGKKKJIJFFOK-SVZMEOIVSA-N	direct	637267083	5540.0	21.876148359	2.0	43.7522967181	0.443102930225	2.01	0.742801704025
45693505	637267083	7301.0	23.1791420106	0.88620586045	GUBGYTABKSRVRQ-BCCCUVNOSA-N	1.0	WQZGKKKJIJFFOK-SVZMEOIVSA-N	direct	637267083	7301.0	21.876148359	2.0	43.7522967181	0.443102930225	2.01	0.742801704025
18986412	637265556	1157.0	44.0793549986	0.87412910321	GUBGYTABKSRVRQ-BCCCUVNOSA-N	1.0	WQZGKKKJIJFFOK-GASJEMHNSA-N	direct	637265556	2964.0	45.9706162223	1.0	88.1587099972	0.437064551605	2.01	0.74163757594
18986415	637265556	1157.0	44.0793549986	0.87412910321	GUBGYTABKSRVRQ-BCCCUVNOSA-N	1.0	WQZGKKKJIJFFOK-GASJEMHNSA-N	direct	637265556	4116.0	44.1726307269	1.0	88.1587099972	0.437064551605	2.01	0.74163757594
18986546	637265556	2964.0	44.0793549986	0.87412910321	GUBGYTABKSRVRQ-BCCCUVNOSA-N	1.0	WQZGKKKJIJFFOK-GASJEMHNSA-N	direct	637265556	1157.0	45.9706162223	1.0	88.1587099972	0.437064551605	2.01	0.74163757594
18986550	637265556	2964.0	44.0793549986	0.87412910321	GUBGYTABKSRVRQ-BCCCUVNOSA-N	1.0	WQZGKKKJIJFFOK-GASJEMHNSA-N	direct	637265556	4116.0	44.1726307269	1.0	88.1587099972	0.437064551605	2.01	0.74163757594
51100782	637265347	3314.0	22.9318141383	0.88620586045	GUBGYTABKSRVRQ-BCCCUVNOSA-N	1.0	WQZGKKKJIJFFOK-GASJEMHNSA-N	direct	637265347	3314.0	21.6925039621	2.0	43.3850079242	0.443102930225	2.01	0.741237867122
45693516	637267083	5540.0	23.1791420106	0.87412910321	GUBGYTABKSRVRQ-BCCCUVNOSA-N	1.0	WQZGKKKJIJFFOK-SVZMEOIVSA-N	direct	637267083	5540.0	21.876148359	2.0	43.7522967181	0.437064551605	2.01	0.740258038148
45693523	637267083	7301.0	23.1791420106	0.87412910321	GUBGYTABKSRVRQ-BCCCUVNOSA-N	1.0	WQZGKKKJIJFFOK-SVZMEOIVSA-N	direct	637267083	7301.0	21.876148359	2.0	43.7522967181	0.437064551605	2.01	0.740258038148
25349857	637268956	1157.0	42.1197582241	0.902555688805	GUBGYTABKSRVRQ-BCCCUVNOSA-N	1.0	WQZGKKKJIJFFOK-GASJEMHNSA-N	direct	637268956	8360.0	54.2125395255	1.0	84.2395164482	0.451277844403	2.01	0.739143891982
25349858	637268956	1157.0	42.1197582241	0.902555688805	GUBGYTABKSRVRQ-BCCCUVNOSA-N	1.0	WQZGKKKJIJFFOK-GASJEMHNSA-N	direct	637268956	10160.0	54.2125395255	1.0	84.2395164482	0.451277844403	2.01	0.739143891982
25349899	637268956	2964.0	42.1197582241	0.902555688805	GUBGYTABKSRVRQ-BCCCUVNOSA-N	1.0	WQZGKKKJIJFFOK-GASJEMHNSA-N	direct	637268956	8360.0	54.2125395255	1.0	84.2395164482	0.451277844403	2.01	0.739143891982
25349900	637268956	2964.0	42.1197582241	0.902555688805	GUBGYTABKSRVRQ-BCCCUVNOSA-N	1.0	WQZGKKKJIJFFOK-GASJEMHNSA-N	direct	637268956	10160.0	54.2125395255	1.0	84.2395164482	0.451277844403	2.01	0.739143891982
25034215	637266728	1157.0	45.5917600347	0.833444503492	GUBGYTABKSRVRQ-BCCCUVNOSA-N	1.0	WQZGKKKJIJFFOK-GASJEMHNSA-N	direct	637266728	2964.0	51.57024772	1.0	91.1835200694	0.416722251746	2.01	0.739060147334
25034216	637266728	1157.0	45.5917600347	0.833444503492	GUBGYTABKSRVRQ-BCCCUVNOSA-N	1.0	WQZGKKKJIJFFOK-GASJEMHNSA-N	direct	637266728	7054.0	48.9788107009	1.0	91.1835200694	0.416722251746	2.01	0.739060147334
25034259	637266728	2964.0	45.5917600347	0.833444503492	GUBGYTABKSRVRQ-BCCCUVNOSA-N	1.0	WQZGKKKJIJFFOK-GASJEMHNSA-N	direct	637266728	1157.0	51.57024772	1.0	91.1835200694	0.416722251746	2.01	0.739060147334
25034261	637266728	2964.0	45.5917600347	0.833444503492	GUBGYTABKSRVRQ-BCCCUVNOSA-N	1.0	WQZGKKKJIJFFOK-GASJEMHNSA-N	direct	637266728	7054.0	48.9788107009	1.0	91.1835200694	0.416722251746	2.01	0.739060147334
25350039	637268956	1157.0	42.1197582241	0.901750025289	GUBGYTABKSRVRQ-BCCCUVNOSA-N	1.0	WQZGKKKJIJFFOK-GASJEMHNSA-N	direct	637268956	8360.0	54.2125395255	1.0	84.2395164482	0.450875012644	2.01	0.738978888116
25350040	637268956	1157.0	42.1197582241	0.901750025289	GUBGYTABKSRVRQ-BCCCUVNOSA-N	1.0	WQZGKKKJIJFFOK-GASJEMHNSA-N	direct	637268956	10160.0	54.2125395255	1.0	84.2395164482	0.450875012644	2.01	0.738978888116
25350081	637268956	2964.0	42.1197582241	0.901750025289	GUBGYTABKSRVRQ-BCCCUVNOSA-N	1.0	WQZGKKKJIJFFOK-GASJEMHNSA-N	direct	637268956	8360.0	54.2125395255	1.0	84.2395164482	0.450875012644	2.01	0.738978888116
25350082	637268956	2964.0	42.1197582241	0.901750025289	GUBGYTABKSRVRQ-BCCCUVNOSA-N	1.0	WQZGKKKJIJFFOK-GASJEMHNSA-N	direct	637268956	10160.0	54.2125395255	1.0	84.2395164482	0.450875012644	2.01	0.738978888116
51101178	637265347	3314.0	22.9318141383	0.87412910321	GUBGYTABKSRVRQ-BCCCUVNOSA-N	1.0	WQZGKKKJIJFFOK-GASJEMHNSA-N	direct	637265347	3314.0	21.6925039621	2.0	43.3850079242	0.437064551605	2.01	0.738699556481
25034217	637266728	1157.0	45.5917600347	0.833444503492	GUBGYTABKSRVRQ-BCCCUVNOSA-N	1.0	WQZGKKKJIJFFOK-GASJEMHNSA-N	direct	637266728	11654.0	45.42136079	1.0	90.8427215801	0.416722251746	2.01	0.738368617863
25034262	637266728	2964.0	45.5917600347	0.833444503492	GUBGYTABKSRVRQ-BCCCUVNOSA-N	1.0	WQZGKKKJIJFFOK-GASJEMHNSA-N	direct	637266728	11654.0	45.42136079	1.0	90.8427215801	0.416722251746	2.01	0.738368617863
24423520	637268311	1157.0	45.2644011003	0.833444503492	GUBGYTABKSRVRQ-BCCCUVNOSA-N	1.0	WQZGKKKJIJFFOK-GASJEMHNSA-N	direct	637268311	2964.0	54.642065153	1.0	90.5288022006	0.416722251746	2.01	0.737729906288
24423535	637268311	1157.0	45.2644011003	0.833444503492	GUBGYTABKSRVRQ-BCCCUVNOSA-N	1.0	WQZGKKKJIJFFOK-GASJEMHNSA-N	direct	637268311	12848.0	49.2471835688	1.0	90.5288022006	0.416722251746	2.01	0.737729906288
24423690	637268311	2964.0	45.2644011003	0.833444503492	GUBGYTABKSRVRQ-BCCCUVNOSA-N	1.0	WQZGKKKJIJFFOK-GASJEMHNSA-N	direct	637268311	1157.0	54.642065153	1.0	90.5288022006	0.416722251746	2.01	0.737729906288
24423706	637268311	2964.0	45.2644011003	0.833444503492	GUBGYTABKSRVRQ-BCCCUVNOSA-N	1.0	WQZGKKKJIJFFOK-GASJEMHNSA-N	direct	637268311	12848.0	49.2471835688	1.0	90.5288022006	0.416722251746	2.01	0.737729906288
25034218	637266728	1157.0	45.5917600347	0.833444503492	GUBGYTABKSRVRQ-BCCCUVNOSA-N	1.0	WQZGKKKJIJFFOK-GASJEMHNSA-N	direct	637266728	1878.0	45.1056839373	1.0	90.2113678746	0.416722251746	2.01	0.737082351726
25034219	637266728	1157.0	45.5917600347	0.833444503492	GUBGYTABKSRVRQ-BCCCUVNOSA-N	1.0	WQZGKKKJIJFFOK-GASJEMHNSA-N	direct	637266728	2854.0	45.1056839373	1.0	90.2113678746	0.416722251746	2.01	0.737082351726
25034220	637266728	1157.0	45.5917600347	0.833444503492	GUBGYTABKSRVRQ-BCCCUVNOSA-N	1.0	WQZGKKKJIJFFOK-GASJEMHNSA-N	direct	637266728	5430.0	45.1056839373	1.0	90.2113678746	0.416722251746	2.01	0.737082351726
25034221	637266728	1157.0	45.5917600347	0.833444503492	GUBGYTABKSRVRQ-BCCCUVNOSA-N	1.0	WQZGKKKJIJFFOK-GASJEMHNSA-N	direct	637266728	6052.0	45.1056839373	1.0	90.2113678746	0.416722251746	2.01	0.737082351726
25034263	637266728	2964.0	45.5917600347	0.833444503492	GUBGYTABKSRVRQ-BCCCUVNOSA-N	1.0	WQZGKKKJIJFFOK-GASJEMHNSA-N	direct	637266728	1878.0	45.1056839373	1.0	90.2113678746	0.416722251746	2.01	0.737082351726
25034264	637266728	2964.0	45.5917600347	0.833444503492	GUBGYTABKSRVRQ-BCCCUVNOSA-N	1.0	WQZGKKKJIJFFOK-GASJEMHNSA-N	direct	637266728	2854.0	45.1056839373	1.0	90.2113678746	0.416722251746	2.01	0.737082351726
25034265	637266728	2964.0	45.5917600347	0.833444503492	GUBGYTABKSRVRQ-BCCCUVNOSA-N	1.0	WQZGKKKJIJFFOK-GASJEMHNSA-N	direct	637266728	5430.0	45.1056839373	1.0	90.2113678746	0.416722251746	2.01	0.737082351726
25034266	637266728	2964.0	45.5917600347	0.833444503492	GUBGYTABKSRVRQ-BCCCUVNOSA-N	1.0	WQZGKKKJIJFFOK-GASJEMHNSA-N	direct	637266728	6052.0	45.1056839373	1.0	90.2113678746	0.416722251746	2.01	0.737082351726
25349948	637268956	1157.0	42.1197582241	0.88620586045	GUBGYTABKSRVRQ-BCCCUVNOSA-N	1.0	WQZGKKKJIJFFOK-GASJEMHNSA-N	direct	637268956	8360.0	54.2125395255	1.0	84.2395164482	0.443102930225	2.01	0.735773504814
25349949	637268956	1157.0	42.1197582241	0.88620586045	GUBGYTABKSRVRQ-BCCCUVNOSA-N	1.0	WQZGKKKJIJFFOK-GASJEMHNSA-N	direct	637268956	10160.0	54.2125395255	1.0	84.2395164482	0.443102930225	2.01	0.735773504814
25349990	637268956	2964.0	42.1197582241	0.88620586045	GUBGYTABKSRVRQ-BCCCUVNOSA-N	1.0	WQZGKKKJIJFFOK-GASJEMHNSA-N	direct	637268956	8360.0	54.2125395255	1.0	84.2395164482	0.443102930225	2.01	0.735773504814
25349991	637268956	2964.0	42.1197582241	0.88620586045	GUBGYTABKSRVRQ-BCCCUVNOSA-N	1.0	WQZGKKKJIJFFOK-GASJEMHNSA-N	direct	637268956	10160.0	54.2125395255	1.0	84.2395164482	0.443102930225	2.01	0.735773504814
2593821	637264959	1157.0	41.3448615652	0.902555688805	GUBGYTABKSRVRQ-BCCCUVNOSA-N	1.0	WQZGKKKJIJFFOK-GASJEMHNSA-N	direct	637264959	4116.0	44.3645162532	1.0	82.6897231304	0.451277844403	2.01	0.735720590144
2593911	637264959	2964.0	41.3448615652	0.902555688805	GUBGYTABKSRVRQ-BCCCUVNOSA-N	1.0	WQZGKKKJIJFFOK-GASJEMHNSA-N	direct	637264959	4116.0	44.3645162532	1.0	82.6897231304	0.451277844403	2.01	0.735720590144
25034222	637266728	1157.0	45.5917600347	0.833444503492	GUBGYTABKSRVRQ-BCCCUVNOSA-N	1.0	WQZGKKKJIJFFOK-GASJEMHNSA-N	direct	637266728	4116.0	44.7594507517	1.0	89.5189015034	0.416722251746	2.01	0.735663792803
25034267	637266728	2964.0	45.5917600347	0.833444503492	GUBGYTABKSRVRQ-BCCCUVNOSA-N	1.0	WQZGKKKJIJFFOK-GASJEMHNSA-N	direct	637266728	4116.0	44.7594507517	1.0	89.5189015034	0.416722251746	2.01	0.735663792803
2594241	637264959	1157.0	41.3448615652	0.901750025289	GUBGYTABKSRVRQ-BCCCUVNOSA-N	1.0	WQZGKKKJIJFFOK-GASJEMHNSA-N	direct	637264959	4116.0	44.3645162532	1.0	82.6897231304	0.450875012644	2.01	0.735556350484
2594331	637264959	2964.0	41.3448615652	0.901750025289	GUBGYTABKSRVRQ-BCCCUVNOSA-N	1.0	WQZGKKKJIJFFOK-GASJEMHNSA-N	direct	637264959	4116.0	44.3645162532	1.0	82.6897231304	0.450875012644	2.01	0.735556350484
2593823	637264959	1157.0	41.3448615652	0.902555688805	GUBGYTABKSRVRQ-BCCCUVNOSA-N	1.0	WQZGKKKJIJFFOK-GASJEMHNSA-N	direct	637264959	3619.0	41.3053948011	1.0	82.6107896021	0.451277844403	2.01	0.73554495217
2593824	637264959	1157.0	41.3448615652	0.902555688805	GUBGYTABKSRVRQ-BCCCUVNOSA-N	1.0	WQZGKKKJIJFFOK-GASJEMHNSA-N	direct	637264959	16179.0	41.3053948011	1.0	82.6107896021	0.451277844403	2.01	0.73554495217
2593913	637264959	2964.0	41.3448615652	0.902555688805	GUBGYTABKSRVRQ-BCCCUVNOSA-N	1.0	WQZGKKKJIJFFOK-GASJEMHNSA-N	direct	637264959	3619.0	41.3053948011	1.0	82.6107896021	0.451277844403	2.01	0.73554495217
2593914	637264959	2964.0	41.3448615652	0.902555688805	GUBGYTABKSRVRQ-BCCCUVNOSA-N	1.0	WQZGKKKJIJFFOK-GASJEMHNSA-N	direct	637264959	16179.0	41.3053948011	1.0	82.6107896021	0.451277844403	2.01	0.73554495217
2594243	637264959	1157.0	41.3448615652	0.901750025289	GUBGYTABKSRVRQ-BCCCUVNOSA-N	1.0	WQZGKKKJIJFFOK-GASJEMHNSA-N	direct	637264959	3619.0	41.3053948011	1.0	82.6107896021	0.450875012644	2.01	0.735380751719
2594244	637264959	1157.0	41.3448615652	0.901750025289	GUBGYTABKSRVRQ-BCCCUVNOSA-N	1.0	WQZGKKKJIJFFOK-GASJEMHNSA-N	direct	637264959	16179.0	41.3053948011	1.0	82.6107896021	0.450875012644	2.01	0.735380751719
2594333	637264959	2964.0	41.3448615652	0.901750025289	GUBGYTABKSRVRQ-BCCCUVNOSA-N	1.0	WQZGKKKJIJFFOK-GASJEMHNSA-N	direct	637264959	3619.0	41.3053948011	1.0	82.6107896021	0.450875012644	2.01	0.735380751719
2594334	637264959	2964.0	41.3448615652	0.901750025289	GUBGYTABKSRVRQ-BCCCUVNOSA-N	1.0	WQZGKKKJIJFFOK-GASJEMHNSA-N	direct	637264959	16179.0	41.3053948011	1.0	82.6107896021	0.450875012644	2.01	0.735380751719
43733373	637270869	10460.0	41.1524273409	0.902555688805	GUBGYTABKSRVRQ-BCCCUVNOSA-N	1.0	WQZGKKKJIJFFOK-GASJEMHNSA-N	direct	637270869	7717.0	48.047207557	1.0	82.3048546817	0.451277844403	2.01	0.734863013186
43733375	637270869	13745.0	41.1524273409	0.902555688805	GUBGYTABKSRVRQ-BCCCUVNOSA-N	1.0	WQZGKKKJIJFFOK-GASJEMHNSA-N	direct	637270869	7717.0	48.047207557	1.0	82.3048546817	0.451277844403	2.01	0.734863013186
43733381	637270869	10460.0	41.1524273409	0.901750025289	GUBGYTABKSRVRQ-BCCCUVNOSA-N	1.0	WQZGKKKJIJFFOK-GASJEMHNSA-N	direct	637270869	7717.0	48.047207557	1.0	82.3048546817	0.450875012644	2.01	0.734698964968
43733383	637270869	13745.0	41.1524273409	0.901750025289	GUBGYTABKSRVRQ-BCCCUVNOSA-N	1.0	WQZGKKKJIJFFOK-GASJEMHNSA-N	direct	637270869	7717.0	48.047207557	1.0	82.3048546817	0.450875012644	2.01	0.734698964968
2593825	637264959	1157.0	41.3448615652	0.902555688805	GUBGYTABKSRVRQ-BCCCUVNOSA-N	1.0	WQZGKKKJIJFFOK-GASJEMHNSA-N	direct	637264959	1248.0	41.0515870342	1.0	82.1031740684	0.451277844403	2.01	0.734412420061
2593915	637264959	2964.0	41.3448615652	0.902555688805	GUBGYTABKSRVRQ-BCCCUVNOSA-N	1.0	WQZGKKKJIJFFOK-GASJEMHNSA-N	direct	637264959	1248.0	41.0515870342	1.0	82.1031740684	0.451277844403	2.01	0.734412420061
2594245	637264959	1157.0	41.3448615652	0.901750025289	GUBGYTABKSRVRQ-BCCCUVNOSA-N	1.0	WQZGKKKJIJFFOK-GASJEMHNSA-N	direct	637264959	1248.0	41.0515870342	1.0	82.1031740684	0.450875012644	2.01	0.734248472432
2594335	637264959	2964.0	41.3448615652	0.901750025289	GUBGYTABKSRVRQ-BCCCUVNOSA-N	1.0	WQZGKKKJIJFFOK-GASJEMHNSA-N	direct	637264959	1248.0	41.0515870342	1.0	82.1031740684	0.450875012644	2.01	0.734248472432
25350130	637268956	1157.0	42.1197582241	0.87412910321	GUBGYTABKSRVRQ-BCCCUVNOSA-N	1.0	WQZGKKKJIJFFOK-GASJEMHNSA-N	direct	637268956	8360.0	54.2125395255	1.0	84.2395164482	0.437064551605	2.01	0.733253906451
25350131	637268956	1157.0	42.1197582241	0.87412910321	GUBGYTABKSRVRQ-BCCCUVNOSA-N	1.0	WQZGKKKJIJFFOK-GASJEMHNSA-N	direct	637268956	10160.0	54.2125395255	1.0	84.2395164482	0.437064551605	2.01	0.733253906451
25350172	637268956	2964.0	42.1197582241	0.87412910321	GUBGYTABKSRVRQ-BCCCUVNOSA-N	1.0	WQZGKKKJIJFFOK-GASJEMHNSA-N	direct	637268956	8360.0	54.2125395255	1.0	84.2395164482	0.437064551605	2.01	0.733253906451
25350173	637268956	2964.0	42.1197582241	0.87412910321	GUBGYTABKSRVRQ-BCCCUVNOSA-N	1.0	WQZGKKKJIJFFOK-GASJEMHNSA-N	direct	637268956	10160.0	54.2125395255	1.0	84.2395164482	0.437064551605	2.01	0.733253906451
18985092	637265556	1157.0	44.0793549986	0.833444503492	GUBGYTABKSRVRQ-BCCCUVNOSA-N	1.0	WQZGKKKJIJFFOK-GASJEMHNSA-N	direct	637265556	2964.0	45.9706162223	1.0	88.1587099972	0.416722251746	2.01	0.732853223511
18985095	637265556	1157.0	44.0793549986	0.833444503492	GUBGYTABKSRVRQ-BCCCUVNOSA-N	1.0	WQZGKKKJIJFFOK-GASJEMHNSA-N	direct	637265556	4116.0	44.1726307269	1.0	88.1587099972	0.416722251746	2.01	0.732853223511
18985226	637265556	2964.0	44.0793549986	0.833444503492	GUBGYTABKSRVRQ-BCCCUVNOSA-N	1.0	WQZGKKKJIJFFOK-GASJEMHNSA-N	direct	637265556	1157.0	45.9706162223	1.0	88.1587099972	0.416722251746	2.01	0.732853223511
18985230	637265556	2964.0	44.0793549986	0.833444503492	GUBGYTABKSRVRQ-BCCCUVNOSA-N	1.0	WQZGKKKJIJFFOK-GASJEMHNSA-N	direct	637265556	4116.0	44.1726307269	1.0	88.1587099972	0.416722251746	2.01	0.732853223511
53146299	637268852	14743.0	21.6179829574	0.902555688805	GUBGYTABKSRVRQ-BCCCUVNOSA-N	1.0	WQZGKKKJIJFFOK-GASJEMHNSA-N	direct	637268852	14743.0	20.343901798	2.0	40.687803596	0.451277844403	2.01	0.732779964797
53146383	637268852	14743.0	21.6179829574	0.901750025289	GUBGYTABKSRVRQ-BCCCUVNOSA-N	1.0	WQZGKKKJIJFFOK-GASJEMHNSA-N	direct	637268852	14743.0	20.343901798	2.0	40.687803596	0.450875012644	2.01	0.732616381592
2594031	637264959	1157.0	41.3448615652	0.88620586045	GUBGYTABKSRVRQ-BCCCUVNOSA-N	1.0	WQZGKKKJIJFFOK-GASJEMHNSA-N	direct	637264959	4116.0	44.3645162532	1.0	82.6897231304	0.443102930225	2.01	0.732365812728
2594121	637264959	2964.0	41.3448615652	0.88620586045	GUBGYTABKSRVRQ-BCCCUVNOSA-N	1.0	WQZGKKKJIJFFOK-GASJEMHNSA-N	direct	637264959	4116.0	44.3645162532	1.0	82.6897231304	0.443102930225	2.01	0.732365812728
2594033	637264959	1157.0	41.3448615652	0.88620586045	GUBGYTABKSRVRQ-BCCCUVNOSA-N	1.0	WQZGKKKJIJFFOK-GASJEMHNSA-N	direct	637264959	3619.0	41.3053948011	1.0	82.6107896021	0.443102930225	2.01	0.732190975637
2594034	637264959	1157.0	41.3448615652	0.88620586045	GUBGYTABKSRVRQ-BCCCUVNOSA-N	1.0	WQZGKKKJIJFFOK-GASJEMHNSA-N	direct	637264959	16179.0	41.3053948011	1.0	82.6107896021	0.443102930225	2.01	0.732190975637
2594123	637264959	2964.0	41.3448615652	0.88620586045	GUBGYTABKSRVRQ-BCCCUVNOSA-N	1.0	WQZGKKKJIJFFOK-GASJEMHNSA-N	direct	637264959	3619.0	41.3053948011	1.0	82.6107896021	0.443102930225	2.01	0.732190975637
2594124	637264959	2964.0	41.3448615652	0.88620586045	GUBGYTABKSRVRQ-BCCCUVNOSA-N	1.0	WQZGKKKJIJFFOK-GASJEMHNSA-N	direct	637264959	16179.0	41.3053948011	1.0	82.6107896021	0.443102930225	2.01	0.732190975637
45655818	637265341	10975.0	20.2388241868	0.902555688805	GUBGYTABKSRVRQ-BCCCUVNOSA-N	1.0	RFSUNEUAIZKAJO-ARQDHWQXSA-N	direct	637265341	10975.0	22.8477116556	2.0	40.4776483737	0.451277844403	2.01	0.731831912171
45655850	637265341	10975.0	20.2388241868	0.901750025289	GUBGYTABKSRVRQ-BCCCUVNOSA-N	1.0	RFSUNEUAIZKAJO-ARQDHWQXSA-N	direct	637265341	10975.0	22.8477116556	2.0	40.4776483737	0.450875012644	2.01	0.731668540606
51991240	637270288	15980.0	42.3788237182	0.902555688805	GUBGYTABKSRVRQ-BCCCUVNOSA-N	1.0	WQZGKKKJIJFFOK-GASJEMHNSA-N	direct	637270288	1892.0	40.440093375	1.0	80.8801867499	0.451277844403	2.01	0.731662105407
24424148	637268311	12848.0	40.4145392705	0.902555688805	GUBGYTABKSRVRQ-BCCCUVNOSA-N	1.0	WQZGKKKJIJFFOK-GASJEMHNSA-N	direct	637268311	1157.0	53.4353339357	1.0	80.829078541	0.451277844403	2.01	0.731546493643
24424149	637268311	12848.0	40.4145392705	0.902555688805	GUBGYTABKSRVRQ-BCCCUVNOSA-N	1.0	WQZGKKKJIJFFOK-GASJEMHNSA-N	direct	637268311	2964.0	53.4353339357	1.0	80.829078541	0.451277844403	2.01	0.731546493643
43733377	637270869	10460.0	41.1524273409	0.88620586045	GUBGYTABKSRVRQ-BCCCUVNOSA-N	1.0	WQZGKKKJIJFFOK-GASJEMHNSA-N	direct	637270869	7717.0	48.047207557	1.0	82.3048546817	0.443102930225	2.01	0.731512146194
43733379	637270869	13745.0	41.1524273409	0.88620586045	GUBGYTABKSRVRQ-BCCCUVNOSA-N	1.0	WQZGKKKJIJFFOK-GASJEMHNSA-N	direct	637270869	7717.0	48.047207557	1.0	82.3048546817	0.443102930225	2.01	0.731512146194
51991304	637270288	15980.0	42.3788237182	0.901750025289	GUBGYTABKSRVRQ-BCCCUVNOSA-N	1.0	WQZGKKKJIJFFOK-GASJEMHNSA-N	direct	637270288	1892.0	40.440093375	1.0	80.8801867499	0.450875012644	2.01	0.731498771749
45693480	637267083	5540.0	23.1791420106	0.833444503492	GUBGYTABKSRVRQ-BCCCUVNOSA-N	1.0	WQZGKKKJIJFFOK-SVZMEOIVSA-N	direct	637267083	5540.0	21.876148359	2.0	43.7522967181	0.416722251746	2.01	0.731490025703
45693487	637267083	7301.0	23.1791420106	0.833444503492	GUBGYTABKSRVRQ-BCCCUVNOSA-N	1.0	WQZGKKKJIJFFOK-SVZMEOIVSA-N	direct	637267083	7301.0	21.876148359	2.0	43.7522967181	0.416722251746	2.01	0.731490025703
24424946	637268311	12848.0	40.4145392705	0.901750025289	GUBGYTABKSRVRQ-BCCCUVNOSA-N	1.0	WQZGKKKJIJFFOK-GASJEMHNSA-N	direct	637268311	1157.0	53.4353339357	1.0	80.829078541	0.450875012644	2.01	0.731383185794
24424947	637268311	12848.0	40.4145392705	0.901750025289	GUBGYTABKSRVRQ-BCCCUVNOSA-N	1.0	WQZGKKKJIJFFOK-GASJEMHNSA-N	direct	637268311	2964.0	53.4353339357	1.0	80.829078541	0.450875012644	2.01	0.731383185794
2594035	637264959	1157.0	41.3448615652	0.88620586045	GUBGYTABKSRVRQ-BCCCUVNOSA-N	1.0	WQZGKKKJIJFFOK-GASJEMHNSA-N	direct	637264959	1248.0	41.0515870342	1.0	82.1031740684	0.443102930225	2.01	0.731063607707
2594125	637264959	2964.0	41.3448615652	0.88620586045	GUBGYTABKSRVRQ-BCCCUVNOSA-N	1.0	WQZGKKKJIJFFOK-GASJEMHNSA-N	direct	637264959	1248.0	41.0515870342	1.0	82.1031740684	0.443102930225	2.01	0.731063607707
2593828	637264959	1157.0	41.3448615652	0.902555688805	GUBGYTABKSRVRQ-BCCCUVNOSA-N	1.0	WQZGKKKJIJFFOK-GASJEMHNSA-N	direct	637264959	7210.0	40.2848326422	1.0	80.5696652843	0.451277844403	2.01	0.730958828638
2593918	637264959	2964.0	41.3448615652	0.902555688805	GUBGYTABKSRVRQ-BCCCUVNOSA-N	1.0	WQZGKKKJIJFFOK-GASJEMHNSA-N	direct	637264959	7210.0	40.2848326422	1.0	80.5696652843	0.451277844403	2.01	0.730958828638
2594248	637264959	1157.0	41.3448615652	0.901750025289	GUBGYTABKSRVRQ-BCCCUVNOSA-N	1.0	WQZGKKKJIJFFOK-GASJEMHNSA-N	direct	637264959	7210.0	40.2848326422	1.0	80.5696652843	0.450875012644	2.01	0.730795651977
2594338	637264959	2964.0	41.3448615652	0.901750025289	GUBGYTABKSRVRQ-BCCCUVNOSA-N	1.0	WQZGKKKJIJFFOK-GASJEMHNSA-N	direct	637264959	7210.0	40.2848326422	1.0	80.5696652843	0.450875012644	2.01	0.730795651977
51100386	637265347	3314.0	22.9318141383	0.833444503492	GUBGYTABKSRVRQ-BCCCUVNOSA-N	1.0	WQZGKKKJIJFFOK-GASJEMHNSA-N	direct	637265347	3314.0	21.6925039621	2.0	43.3850079242	0.416722251746	2.01	0.729950003527
2593830	637264959	1157.0	41.3448615652	0.902555688805	GUBGYTABKSRVRQ-BCCCUVNOSA-N	1.0	WQZGKKKJIJFFOK-GASJEMHNSA-N	direct	637264959	2964.0	40.0560111249	1.0	80.1120222499	0.451277844403	2.01	0.72991863218
2593919	637264959	2964.0	41.3448615652	0.902555688805	GUBGYTABKSRVRQ-BCCCUVNOSA-N	1.0	WQZGKKKJIJFFOK-GASJEMHNSA-N	direct	637264959	1157.0	40.0560111249	1.0	80.1120222499	0.451277844403	2.01	0.72991863218
2594451	637264959	1157.0	41.3448615652	0.87412910321	GUBGYTABKSRVRQ-BCCCUVNOSA-N	1.0	WQZGKKKJIJFFOK-GASJEMHNSA-N	direct	637264959	4116.0	44.3645162532	1.0	82.6897231304	0.437064551605	2.01	0.729857883737
2594541	637264959	2964.0	41.3448615652	0.87412910321	GUBGYTABKSRVRQ-BCCCUVNOSA-N	1.0	WQZGKKKJIJFFOK-GASJEMHNSA-N	direct	637264959	4116.0	44.3645162532	1.0	82.6897231304	0.437064551605	2.01	0.729857883737
2594250	637264959	1157.0	41.3448615652	0.901750025289	GUBGYTABKSRVRQ-BCCCUVNOSA-N	1.0	WQZGKKKJIJFFOK-GASJEMHNSA-N	direct	637264959	2964.0	40.0560111249	1.0	80.1120222499	0.450875012644	2.01	0.729755687728
2594339	637264959	2964.0	41.3448615652	0.901750025289	GUBGYTABKSRVRQ-BCCCUVNOSA-N	1.0	WQZGKKKJIJFFOK-GASJEMHNSA-N	direct	637264959	1157.0	40.0560111249	1.0	80.1120222499	0.450875012644	2.01	0.729755687728
2594453	637264959	1157.0	41.3448615652	0.87412910321	GUBGYTABKSRVRQ-BCCCUVNOSA-N	1.0	WQZGKKKJIJFFOK-GASJEMHNSA-N	direct	637264959	3619.0	41.3053948011	1.0	82.6107896021	0.437064551605	2.01	0.729683645363
2594454	637264959	1157.0	41.3448615652	0.87412910321	GUBGYTABKSRVRQ-BCCCUVNOSA-N	1.0	WQZGKKKJIJFFOK-GASJEMHNSA-N	direct	637264959	16179.0	41.3053948011	1.0	82.6107896021	0.437064551605	2.01	0.729683645363
2594543	637264959	2964.0	41.3448615652	0.87412910321	GUBGYTABKSRVRQ-BCCCUVNOSA-N	1.0	WQZGKKKJIJFFOK-GASJEMHNSA-N	direct	637264959	3619.0	41.3053948011	1.0	82.6107896021	0.437064551605	2.01	0.729683645363
2594544	637264959	2964.0	41.3448615652	0.87412910321	GUBGYTABKSRVRQ-BCCCUVNOSA-N	1.0	WQZGKKKJIJFFOK-GASJEMHNSA-N	direct	637264959	16179.0	41.3053948011	1.0	82.6107896021	0.437064551605	2.01	0.729683645363
2593831	637264959	1157.0	41.3448615652	0.902555688805	GUBGYTABKSRVRQ-BCCCUVNOSA-N	1.0	WQZGKKKJIJFFOK-GASJEMHNSA-N	direct	637264959	2331.0	39.9507819773	1.0	79.9015639547	0.451277844403	2.01	0.729438775991
2593832	637264959	1157.0	41.3448615652	0.902555688805	GUBGYTABKSRVRQ-BCCCUVNOSA-N	1.0	WQZGKKKJIJFFOK-GASJEMHNSA-N	direct	637264959	4385.0	39.9507819773	1.0	79.9015639547	0.451277844403	2.01	0.729438775991
2593833	637264959	1157.0	41.3448615652	0.902555688805	GUBGYTABKSRVRQ-BCCCUVNOSA-N	1.0	WQZGKKKJIJFFOK-GASJEMHNSA-N	direct	637264959	12108.0	39.9507819773	1.0	79.9015639547	0.451277844403	2.01	0.729438775991
2593834	637264959	1157.0	41.3448615652	0.902555688805	GUBGYTABKSRVRQ-BCCCUVNOSA-N	1.0	WQZGKKKJIJFFOK-GASJEMHNSA-N	direct	637264959	13884.0	39.9507819773	1.0	79.9015639547	0.451277844403	2.01	0.729438775991
2593921	637264959	2964.0	41.3448615652	0.902555688805	GUBGYTABKSRVRQ-BCCCUVNOSA-N	1.0	WQZGKKKJIJFFOK-GASJEMHNSA-N	direct	637264959	2331.0	39.9507819773	1.0	79.9015639547	0.451277844403	2.01	0.729438775991
2593922	637264959	2964.0	41.3448615652	0.902555688805	GUBGYTABKSRVRQ-BCCCUVNOSA-N	1.0	WQZGKKKJIJFFOK-GASJEMHNSA-N	direct	637264959	4385.0	39.9507819773	1.0	79.9015639547	0.451277844403	2.01	0.729438775991
2593923	637264959	2964.0	41.3448615652	0.902555688805	GUBGYTABKSRVRQ-BCCCUVNOSA-N	1.0	WQZGKKKJIJFFOK-GASJEMHNSA-N	direct	637264959	12108.0	39.9507819773	1.0	79.9015639547	0.451277844403	2.01	0.729438775991
2593924	637264959	2964.0	41.3448615652	0.902555688805	GUBGYTABKSRVRQ-BCCCUVNOSA-N	1.0	WQZGKKKJIJFFOK-GASJEMHNSA-N	direct	637264959	13884.0	39.9507819773	1.0	79.9015639547	0.451277844403	2.01	0.729438775991
53146341	637268852	14743.0	21.6179829574	0.88620586045	GUBGYTABKSRVRQ-BCCCUVNOSA-N	1.0	WQZGKKKJIJFFOK-GASJEMHNSA-N	direct	637268852	14743.0	20.343901798	2.0	40.687803596	0.443102930225	2.01	0.729438596199
2594251	637264959	1157.0	41.3448615652	0.901750025289	GUBGYTABKSRVRQ-BCCCUVNOSA-N	1.0	WQZGKKKJIJFFOK-GASJEMHNSA-N	direct	637264959	2331.0	39.9507819773	1.0	79.9015639547	0.450875012644	2.01	0.729275938662
2594252	637264959	1157.0	41.3448615652	0.901750025289	GUBGYTABKSRVRQ-BCCCUVNOSA-N	1.0	WQZGKKKJIJFFOK-GASJEMHNSA-N	direct	637264959	4385.0	39.9507819773	1.0	79.9015639547	0.450875012644	2.01	0.729275938662
2594253	637264959	1157.0	41.3448615652	0.901750025289	GUBGYTABKSRVRQ-BCCCUVNOSA-N	1.0	WQZGKKKJIJFFOK-GASJEMHNSA-N	direct	637264959	12108.0	39.9507819773	1.0	79.9015639547	0.450875012644	2.01	0.729275938662
2594254	637264959	1157.0	41.3448615652	0.901750025289	GUBGYTABKSRVRQ-BCCCUVNOSA-N	1.0	WQZGKKKJIJFFOK-GASJEMHNSA-N	direct	637264959	13884.0	39.9507819773	1.0	79.9015639547	0.450875012644	2.01	0.729275938662
2594341	637264959	2964.0	41.3448615652	0.901750025289	GUBGYTABKSRVRQ-BCCCUVNOSA-N	1.0	WQZGKKKJIJFFOK-GASJEMHNSA-N	direct	637264959	2331.0	39.9507819773	1.0	79.9015639547	0.450875012644	2.01	0.729275938662
2594342	637264959	2964.0	41.3448615652	0.901750025289	GUBGYTABKSRVRQ-BCCCUVNOSA-N	1.0	WQZGKKKJIJFFOK-GASJEMHNSA-N	direct	637264959	4385.0	39.9507819773	1.0	79.9015639547	0.450875012644	2.01	0.729275938662
2594343	637264959	2964.0	41.3448615652	0.901750025289	GUBGYTABKSRVRQ-BCCCUVNOSA-N	1.0	WQZGKKKJIJFFOK-GASJEMHNSA-N	direct	637264959	12108.0	39.9507819773	1.0	79.9015639547	0.450875012644	2.01	0.729275938662
2594344	637264959	2964.0	41.3448615652	0.901750025289	GUBGYTABKSRVRQ-BCCCUVNOSA-N	1.0	WQZGKKKJIJFFOK-GASJEMHNSA-N	direct	637264959	13884.0	39.9507819773	1.0	79.9015639547	0.450875012644	2.01	0.729275938662
2593835	637264959	1157.0	41.3448615652	0.902555688805	GUBGYTABKSRVRQ-BCCCUVNOSA-N	1.0	WQZGKKKJIJFFOK-GASJEMHNSA-N	direct	637264959	12690.0	39.8996294549	1.0	79.7992589098	0.451277844403	2.01	0.72920517254
2593925	637264959	2964.0	41.3448615652	0.902555688805	GUBGYTABKSRVRQ-BCCCUVNOSA-N	1.0	WQZGKKKJIJFFOK-GASJEMHNSA-N	direct	637264959	12690.0	39.8996294549	1.0	79.7992589098	0.451277844403	2.01	0.72920517254
2594255	637264959	1157.0	41.3448615652	0.901750025289	GUBGYTABKSRVRQ-BCCCUVNOSA-N	1.0	WQZGKKKJIJFFOK-GASJEMHNSA-N	direct	637264959	12690.0	39.8996294549	1.0	79.7992589098	0.450875012644	2.01	0.729042387359
2594345	637264959	2964.0	41.3448615652	0.901750025289	GUBGYTABKSRVRQ-BCCCUVNOSA-N	1.0	WQZGKKKJIJFFOK-GASJEMHNSA-N	direct	637264959	12690.0	39.8996294549	1.0	79.7992589098	0.450875012644	2.01	0.729042387359
43733385	637270869	10460.0	41.1524273409	0.87412910321	GUBGYTABKSRVRQ-BCCCUVNOSA-N	1.0	WQZGKKKJIJFFOK-GASJEMHNSA-N	direct	637270869	7717.0	48.047207557	1.0	82.3048546817	0.437064551605	2.01	0.729007140518
43733387	637270869	13745.0	41.1524273409	0.87412910321	GUBGYTABKSRVRQ-BCCCUVNOSA-N	1.0	WQZGKKKJIJFFOK-GASJEMHNSA-N	direct	637270869	7717.0	48.047207557	1.0	82.3048546817	0.437064551605	2.01	0.729007140518
2594455	637264959	1157.0	41.3448615652	0.87412910321	GUBGYTABKSRVRQ-BCCCUVNOSA-N	1.0	WQZGKKKJIJFFOK-GASJEMHNSA-N	direct	637264959	1248.0	41.0515870342	1.0	82.1031740684	0.437064551605	2.01	0.728560138016
2594545	637264959	2964.0	41.3448615652	0.87412910321	GUBGYTABKSRVRQ-BCCCUVNOSA-N	1.0	WQZGKKKJIJFFOK-GASJEMHNSA-N	direct	637264959	1248.0	41.0515870342	1.0	82.1031740684	0.437064551605	2.01	0.728560138016
45655834	637265341	10975.0	20.2388241868	0.88620586045	GUBGYTABKSRVRQ-BCCCUVNOSA-N	1.0	RFSUNEUAIZKAJO-ARQDHWQXSA-N	direct	637265341	10975.0	22.8477116556	2.0	40.4776483737	0.443102930225	2.01	0.728494866553
51991272	637270288	15980.0	42.3788237182	0.88620586045	GUBGYTABKSRVRQ-BCCCUVNOSA-N	1.0	WQZGKKKJIJFFOK-GASJEMHNSA-N	direct	637270288	1892.0	40.440093375	1.0	80.8801867499	0.443102930225	2.01	0.728325834082
24424547	637268311	12848.0	40.4145392705	0.88620586045	GUBGYTABKSRVRQ-BCCCUVNOSA-N	1.0	WQZGKKKJIJFFOK-GASJEMHNSA-N	direct	637268311	1157.0	53.4353339357	1.0	80.829078541	0.443102930225	2.01	0.728210749492
24424548	637268311	12848.0	40.4145392705	0.88620586045	GUBGYTABKSRVRQ-BCCCUVNOSA-N	1.0	WQZGKKKJIJFFOK-GASJEMHNSA-N	direct	637268311	2964.0	53.4353339357	1.0	80.829078541	0.443102930225	2.01	0.728210749492
2594038	637264959	1157.0	41.3448615652	0.88620586045	GUBGYTABKSRVRQ-BCCCUVNOSA-N	1.0	WQZGKKKJIJFFOK-GASJEMHNSA-N	direct	637264959	7210.0	40.2848326422	1.0	80.5696652843	0.443102930225	2.01	0.727625764152
2594128	637264959	2964.0	41.3448615652	0.88620586045	GUBGYTABKSRVRQ-BCCCUVNOSA-N	1.0	WQZGKKKJIJFFOK-GASJEMHNSA-N	direct	637264959	7210.0	40.2848326422	1.0	80.5696652843	0.443102930225	2.01	0.727625764152
53146425	637268852	14743.0	21.6179829574	0.87412910321	GUBGYTABKSRVRQ-BCCCUVNOSA-N	1.0	WQZGKKKJIJFFOK-GASJEMHNSA-N	direct	637268852	14743.0	20.343901798	2.0	40.687803596	0.437064551605	2.01	0.726940691231
2594040	637264959	1157.0	41.3448615652	0.88620586045	GUBGYTABKSRVRQ-BCCCUVNOSA-N	1.0	WQZGKKKJIJFFOK-GASJEMHNSA-N	direct	637264959	2964.0	40.0560111249	1.0	80.1120222499	0.443102930225	2.01	0.726590310836
2594129	637264959	2964.0	41.3448615652	0.88620586045	GUBGYTABKSRVRQ-BCCCUVNOSA-N	1.0	WQZGKKKJIJFFOK-GASJEMHNSA-N	direct	637264959	1157.0	40.0560111249	1.0	80.1120222499	0.443102930225	2.01	0.726590310836
27497269	637267730	5669.0	39.232102384	0.902555688805	GUBGYTABKSRVRQ-BCCCUVNOSA-N	1.0	LKDRXBCSQODPBY-AMVSKUEXSA-N	direct	637267730	4489.0	50.3585258895	1.0	78.464204768	0.451277844403	2.01	0.726135919669
27497270	637267730	5669.0	39.232102384	0.902555688805	GUBGYTABKSRVRQ-BCCCUVNOSA-N	1.0	LKDRXBCSQODPBY-AMVSKUEXSA-N	direct	637267730	44.0	42.8356471442	1.0	78.464204768	0.451277844403	2.01	0.726135919669
27497271	637267730	5669.0	39.232102384	0.902555688805	GUBGYTABKSRVRQ-BCCCUVNOSA-N	1.0	LKDRXBCSQODPBY-AMVSKUEXSA-N	direct	637267730	1847.0	42.8356471442	1.0	78.464204768	0.451277844403	2.01	0.726135919669
27497272	637267730	5669.0	39.232102384	0.902555688805	GUBGYTABKSRVRQ-BCCCUVNOSA-N	1.0	LKDRXBCSQODPBY-AMVSKUEXSA-N	direct	637267730	4116.0	42.8356471442	1.0	78.464204768	0.451277844403	2.01	0.726135919669
27497273	637267730	5669.0	39.232102384	0.902555688805	GUBGYTABKSRVRQ-BCCCUVNOSA-N	1.0	LKDRXBCSQODPBY-AMVSKUEXSA-N	direct	637267730	5039.0	42.8356471442	1.0	78.464204768	0.451277844403	2.01	0.726135919669
2594041	637264959	1157.0	41.3448615652	0.88620586045	GUBGYTABKSRVRQ-BCCCUVNOSA-N	1.0	WQZGKKKJIJFFOK-GASJEMHNSA-N	direct	637264959	2331.0	39.9507819773	1.0	79.9015639547	0.443102930225	2.01	0.726112642722
2594042	637264959	1157.0	41.3448615652	0.88620586045	GUBGYTABKSRVRQ-BCCCUVNOSA-N	1.0	WQZGKKKJIJFFOK-GASJEMHNSA-N	direct	637264959	4385.0	39.9507819773	1.0	79.9015639547	0.443102930225	2.01	0.726112642722
2594043	637264959	1157.0	41.3448615652	0.88620586045	GUBGYTABKSRVRQ-BCCCUVNOSA-N	1.0	WQZGKKKJIJFFOK-GASJEMHNSA-N	direct	637264959	12108.0	39.9507819773	1.0	79.9015639547	0.443102930225	2.01	0.726112642722
2594044	637264959	1157.0	41.3448615652	0.88620586045	GUBGYTABKSRVRQ-BCCCUVNOSA-N	1.0	WQZGKKKJIJFFOK-GASJEMHNSA-N	direct	637264959	13884.0	39.9507819773	1.0	79.9015639547	0.443102930225	2.01	0.726112642722
2594131	637264959	2964.0	41.3448615652	0.88620586045	GUBGYTABKSRVRQ-BCCCUVNOSA-N	1.0	WQZGKKKJIJFFOK-GASJEMHNSA-N	direct	637264959	2331.0	39.9507819773	1.0	79.9015639547	0.443102930225	2.01	0.726112642722
2594132	637264959	2964.0	41.3448615652	0.88620586045	GUBGYTABKSRVRQ-BCCCUVNOSA-N	1.0	WQZGKKKJIJFFOK-GASJEMHNSA-N	direct	637264959	4385.0	39.9507819773	1.0	79.9015639547	0.443102930225	2.01	0.726112642722
2594133	637264959	2964.0	41.3448615652	0.88620586045	GUBGYTABKSRVRQ-BCCCUVNOSA-N	1.0	WQZGKKKJIJFFOK-GASJEMHNSA-N	direct	637264959	12108.0	39.9507819773	1.0	79.9015639547	0.443102930225	2.01	0.726112642722
2594134	637264959	2964.0	41.3448615652	0.88620586045	GUBGYTABKSRVRQ-BCCCUVNOSA-N	1.0	WQZGKKKJIJFFOK-GASJEMHNSA-N	direct	637264959	13884.0	39.9507819773	1.0	79.9015639547	0.443102930225	2.01	0.726112642722
45655866	637265341	10975.0	20.2388241868	0.87412910321	GUBGYTABKSRVRQ-BCCCUVNOSA-N	1.0	RFSUNEUAIZKAJO-ARQDHWQXSA-N	direct	637265341	10975.0	22.8477116556	2.0	40.4776483737	0.437064551605	2.01	0.726000193313
27497379	637267730	5669.0	39.232102384	0.901750025289	GUBGYTABKSRVRQ-BCCCUVNOSA-N	1.0	LKDRXBCSQODPBY-AMVSKUEXSA-N	direct	637267730	4489.0	50.3585258895	1.0	78.464204768	0.450875012644	2.01	0.725973819657
27497380	637267730	5669.0	39.232102384	0.901750025289	GUBGYTABKSRVRQ-BCCCUVNOSA-N	1.0	LKDRXBCSQODPBY-AMVSKUEXSA-N	direct	637267730	44.0	42.8356471442	1.0	78.464204768	0.450875012644	2.01	0.725973819657
27497381	637267730	5669.0	39.232102384	0.901750025289	GUBGYTABKSRVRQ-BCCCUVNOSA-N	1.0	LKDRXBCSQODPBY-AMVSKUEXSA-N	direct	637267730	1847.0	42.8356471442	1.0	78.464204768	0.450875012644	2.01	0.725973819657
27497382	637267730	5669.0	39.232102384	0.901750025289	GUBGYTABKSRVRQ-BCCCUVNOSA-N	1.0	LKDRXBCSQODPBY-AMVSKUEXSA-N	direct	637267730	4116.0	42.8356471442	1.0	78.464204768	0.450875012644	2.01	0.725973819657
27497383	637267730	5669.0	39.232102384	0.901750025289	GUBGYTABKSRVRQ-BCCCUVNOSA-N	1.0	LKDRXBCSQODPBY-AMVSKUEXSA-N	direct	637267730	5039.0	42.8356471442	1.0	78.464204768	0.450875012644	2.01	0.725973819657
2594045	637264959	1157.0	41.3448615652	0.88620586045	GUBGYTABKSRVRQ-BCCCUVNOSA-N	1.0	WQZGKKKJIJFFOK-GASJEMHNSA-N	direct	637264959	12690.0	39.8996294549	1.0	79.7992589098	0.443102930225	2.01	0.725880104467
2594135	637264959	2964.0	41.3448615652	0.88620586045	GUBGYTABKSRVRQ-BCCCUVNOSA-N	1.0	WQZGKKKJIJFFOK-GASJEMHNSA-N	direct	637264959	12690.0	39.8996294549	1.0	79.7992589098	0.443102930225	2.01	0.725880104467
51991336	637270288	15980.0	42.3788237182	0.87412910321	GUBGYTABKSRVRQ-BCCCUVNOSA-N	1.0	WQZGKKKJIJFFOK-GASJEMHNSA-N	direct	637270288	1892.0	40.440093375	1.0	80.8801867499	0.437064551605	2.01	0.725831739681
24425345	637268311	12848.0	40.4145392705	0.87412910321	GUBGYTABKSRVRQ-BCCCUVNOSA-N	1.0	WQZGKKKJIJFFOK-GASJEMHNSA-N	direct	637268311	1157.0	53.4353339357	1.0	80.829078541	0.437064551605	2.01	0.725717049188
24425346	637268311	12848.0	40.4145392705	0.87412910321	GUBGYTABKSRVRQ-BCCCUVNOSA-N	1.0	WQZGKKKJIJFFOK-GASJEMHNSA-N	direct	637268311	2964.0	53.4353339357	1.0	80.829078541	0.437064551605	2.01	0.725717049188
45728231	637268216	14743.0	19.5185573715	0.902555688805	GUBGYTABKSRVRQ-BCCCUVNOSA-N	1.0	WQZGKKKJIJFFOK-GASJEMHNSA-N	direct	637268216	14743.0	22.7825160558	2.0	39.037114743	0.451277844403	2.01	0.725231990371
2594458	637264959	1157.0	41.3448615652	0.87412910321	GUBGYTABKSRVRQ-BCCCUVNOSA-N	1.0	WQZGKKKJIJFFOK-GASJEMHNSA-N	direct	637264959	7210.0	40.2848326422	1.0	80.5696652843	0.437064551605	2.01	0.725134067084
2594548	637264959	2964.0	41.3448615652	0.87412910321	GUBGYTABKSRVRQ-BCCCUVNOSA-N	1.0	WQZGKKKJIJFFOK-GASJEMHNSA-N	direct	637264959	7210.0	40.2848326422	1.0	80.5696652843	0.437064551605	2.01	0.725134067084
45728247	637268216	14743.0	19.5185573715	0.901750025289	GUBGYTABKSRVRQ-BCCCUVNOSA-N	1.0	WQZGKKKJIJFFOK-GASJEMHNSA-N	direct	637268216	14743.0	22.7825160558	2.0	39.037114743	0.450875012644	2.01	0.725070092149
25349766	637268956	1157.0	42.1197582241	0.833444503492	GUBGYTABKSRVRQ-BCCCUVNOSA-N	1.0	WQZGKKKJIJFFOK-GASJEMHNSA-N	direct	637268956	8360.0	54.2125395255	1.0	84.2395164482	0.416722251746	2.01	0.72456885469
25349767	637268956	1157.0	42.1197582241	0.833444503492	GUBGYTABKSRVRQ-BCCCUVNOSA-N	1.0	WQZGKKKJIJFFOK-GASJEMHNSA-N	direct	637268956	10160.0	54.2125395255	1.0	84.2395164482	0.416722251746	2.01	0.72456885469
25349808	637268956	2964.0	42.1197582241	0.833444503492	GUBGYTABKSRVRQ-BCCCUVNOSA-N	1.0	WQZGKKKJIJFFOK-GASJEMHNSA-N	direct	637268956	8360.0	54.2125395255	1.0	84.2395164482	0.416722251746	2.01	0.72456885469
25349809	637268956	2964.0	42.1197582241	0.833444503492	GUBGYTABKSRVRQ-BCCCUVNOSA-N	1.0	WQZGKKKJIJFFOK-GASJEMHNSA-N	direct	637268956	10160.0	54.2125395255	1.0	84.2395164482	0.416722251746	2.01	0.72456885469
2594460	637264959	1157.0	41.3448615652	0.87412910321	GUBGYTABKSRVRQ-BCCCUVNOSA-N	1.0	WQZGKKKJIJFFOK-GASJEMHNSA-N	direct	637264959	2964.0	40.0560111249	1.0	80.1120222499	0.437064551605	2.01	0.724102159597
2594549	637264959	2964.0	41.3448615652	0.87412910321	GUBGYTABKSRVRQ-BCCCUVNOSA-N	1.0	WQZGKKKJIJFFOK-GASJEMHNSA-N	direct	637264959	1157.0	40.0560111249	1.0	80.1120222499	0.437064551605	2.01	0.724102159597
2594461	637264959	1157.0	41.3448615652	0.87412910321	GUBGYTABKSRVRQ-BCCCUVNOSA-N	1.0	WQZGKKKJIJFFOK-GASJEMHNSA-N	direct	637264959	2331.0	39.9507819773	1.0	79.9015639547	0.437064551605	2.01	0.723626127219
2594462	637264959	1157.0	41.3448615652	0.87412910321	GUBGYTABKSRVRQ-BCCCUVNOSA-N	1.0	WQZGKKKJIJFFOK-GASJEMHNSA-N	direct	637264959	4385.0	39.9507819773	1.0	79.9015639547	0.437064551605	2.01	0.723626127219
2594463	637264959	1157.0	41.3448615652	0.87412910321	GUBGYTABKSRVRQ-BCCCUVNOSA-N	1.0	WQZGKKKJIJFFOK-GASJEMHNSA-N	direct	637264959	12108.0	39.9507819773	1.0	79.9015639547	0.437064551605	2.01	0.723626127219
2594464	637264959	1157.0	41.3448615652	0.87412910321	GUBGYTABKSRVRQ-BCCCUVNOSA-N	1.0	WQZGKKKJIJFFOK-GASJEMHNSA-N	direct	637264959	13884.0	39.9507819773	1.0	79.9015639547	0.437064551605	2.01	0.723626127219
2594551	637264959	2964.0	41.3448615652	0.87412910321	GUBGYTABKSRVRQ-BCCCUVNOSA-N	1.0	WQZGKKKJIJFFOK-GASJEMHNSA-N	direct	637264959	2331.0	39.9507819773	1.0	79.9015639547	0.437064551605	2.01	0.723626127219
2594552	637264959	2964.0	41.3448615652	0.87412910321	GUBGYTABKSRVRQ-BCCCUVNOSA-N	1.0	WQZGKKKJIJFFOK-GASJEMHNSA-N	direct	637264959	4385.0	39.9507819773	1.0	79.9015639547	0.437064551605	2.01	0.723626127219
2594553	637264959	2964.0	41.3448615652	0.87412910321	GUBGYTABKSRVRQ-BCCCUVNOSA-N	1.0	WQZGKKKJIJFFOK-GASJEMHNSA-N	direct	637264959	12108.0	39.9507819773	1.0	79.9015639547	0.437064551605	2.01	0.723626127219
2594554	637264959	2964.0	41.3448615652	0.87412910321	GUBGYTABKSRVRQ-BCCCUVNOSA-N	1.0	WQZGKKKJIJFFOK-GASJEMHNSA-N	direct	637264959	13884.0	39.9507819773	1.0	79.9015639547	0.437064551605	2.01	0.723626127219
2594465	637264959	1157.0	41.3448615652	0.87412910321	GUBGYTABKSRVRQ-BCCCUVNOSA-N	1.0	WQZGKKKJIJFFOK-GASJEMHNSA-N	direct	637264959	12690.0	39.8996294549	1.0	79.7992589098	0.437064551605	2.01	0.723394385274
2594555	637264959	2964.0	41.3448615652	0.87412910321	GUBGYTABKSRVRQ-BCCCUVNOSA-N	1.0	WQZGKKKJIJFFOK-GASJEMHNSA-N	direct	637264959	12690.0	39.8996294549	1.0	79.7992589098	0.437064551605	2.01	0.723394385274
53164222	637266580	14743.0	39.1272611725	0.902555688805	GUBGYTABKSRVRQ-BCCCUVNOSA-N	1.0	WQZGKKKJIJFFOK-GASJEMHNSA-N	direct	637266580	1229.0	38.6234230429	1.0	77.2468460859	0.451277844403	2.01	0.723302914812
53164224	637266580	14743.0	39.1272611725	0.902555688805	GUBGYTABKSRVRQ-BCCCUVNOSA-N	1.0	WQZGKKKJIJFFOK-GASJEMHNSA-N	direct	637266580	15110.0	38.6234230429	1.0	77.2468460859	0.451277844403	2.01	0.723302914812
53164225	637266580	14743.0	39.1272611725	0.902555688805	GUBGYTABKSRVRQ-BCCCUVNOSA-N	1.0	WQZGKKKJIJFFOK-GASJEMHNSA-N	direct	637266580	15763.0	38.6234230429	1.0	77.2468460859	0.451277844403	2.01	0.723302914812
53164230	637266580	14743.0	39.1272611725	0.901750025289	GUBGYTABKSRVRQ-BCCCUVNOSA-N	1.0	WQZGKKKJIJFFOK-GASJEMHNSA-N	direct	637266580	1229.0	38.6234230429	1.0	77.2468460859	0.450875012644	2.01	0.72314144723
53164232	637266580	14743.0	39.1272611725	0.901750025289	GUBGYTABKSRVRQ-BCCCUVNOSA-N	1.0	WQZGKKKJIJFFOK-GASJEMHNSA-N	direct	637266580	15110.0	38.6234230429	1.0	77.2468460859	0.450875012644	2.01	0.72314144723
53164233	637266580	14743.0	39.1272611725	0.901750025289	GUBGYTABKSRVRQ-BCCCUVNOSA-N	1.0	WQZGKKKJIJFFOK-GASJEMHNSA-N	direct	637266580	15763.0	38.6234230429	1.0	77.2468460859	0.450875012644	2.01	0.72314144723
27497324	637267730	5669.0	39.232102384	0.88620586045	GUBGYTABKSRVRQ-BCCCUVNOSA-N	1.0	LKDRXBCSQODPBY-AMVSKUEXSA-N	direct	637267730	4489.0	50.3585258895	1.0	78.464204768	0.443102930225	2.01	0.722824846937
27497325	637267730	5669.0	39.232102384	0.88620586045	GUBGYTABKSRVRQ-BCCCUVNOSA-N	1.0	LKDRXBCSQODPBY-AMVSKUEXSA-N	direct	637267730	44.0	42.8356471442	1.0	78.464204768	0.443102930225	2.01	0.722824846937
27497326	637267730	5669.0	39.232102384	0.88620586045	GUBGYTABKSRVRQ-BCCCUVNOSA-N	1.0	LKDRXBCSQODPBY-AMVSKUEXSA-N	direct	637267730	1847.0	42.8356471442	1.0	78.464204768	0.443102930225	2.01	0.722824846937
27497327	637267730	5669.0	39.232102384	0.88620586045	GUBGYTABKSRVRQ-BCCCUVNOSA-N	1.0	LKDRXBCSQODPBY-AMVSKUEXSA-N	direct	637267730	4116.0	42.8356471442	1.0	78.464204768	0.443102930225	2.01	0.722824846937
27497328	637267730	5669.0	39.232102384	0.88620586045	GUBGYTABKSRVRQ-BCCCUVNOSA-N	1.0	LKDRXBCSQODPBY-AMVSKUEXSA-N	direct	637267730	5039.0	42.8356471442	1.0	78.464204768	0.443102930225	2.01	0.722824846937
45728239	637268216	14743.0	19.5185573715	0.88620586045	GUBGYTABKSRVRQ-BCCCUVNOSA-N	1.0	WQZGKKKJIJFFOK-GASJEMHNSA-N	direct	637268216	14743.0	22.7825160558	2.0	39.037114743	0.443102930225	2.01	0.721925039423
2593611	637264959	1157.0	41.3448615652	0.833444503492	GUBGYTABKSRVRQ-BCCCUVNOSA-N	1.0	WQZGKKKJIJFFOK-GASJEMHNSA-N	direct	637264959	4116.0	44.3645162532	1.0	82.6897231304	0.416722251746	2.01	0.721213056288
2593701	637264959	2964.0	41.3448615652	0.833444503492	GUBGYTABKSRVRQ-BCCCUVNOSA-N	1.0	WQZGKKKJIJFFOK-GASJEMHNSA-N	direct	637264959	4116.0	44.3645162532	1.0	82.6897231304	0.416722251746	2.01	0.721213056288
2593613	637264959	1157.0	41.3448615652	0.833444503492	GUBGYTABKSRVRQ-BCCCUVNOSA-N	1.0	WQZGKKKJIJFFOK-GASJEMHNSA-N	direct	637264959	3619.0	41.3053948011	1.0	82.6107896021	0.416722251746	2.01	0.721040881686
2593614	637264959	1157.0	41.3448615652	0.833444503492	GUBGYTABKSRVRQ-BCCCUVNOSA-N	1.0	WQZGKKKJIJFFOK-GASJEMHNSA-N	direct	637264959	16179.0	41.3053948011	1.0	82.6107896021	0.416722251746	2.01	0.721040881686
2593703	637264959	2964.0	41.3448615652	0.833444503492	GUBGYTABKSRVRQ-BCCCUVNOSA-N	1.0	WQZGKKKJIJFFOK-GASJEMHNSA-N	direct	637264959	3619.0	41.3053948011	1.0	82.6107896021	0.416722251746	2.01	0.721040881686
2593704	637264959	2964.0	41.3448615652	0.833444503492	GUBGYTABKSRVRQ-BCCCUVNOSA-N	1.0	WQZGKKKJIJFFOK-GASJEMHNSA-N	direct	637264959	16179.0	41.3053948011	1.0	82.6107896021	0.416722251746	2.01	0.721040881686
43733369	637270869	10460.0	41.1524273409	0.833444503492	GUBGYTABKSRVRQ-BCCCUVNOSA-N	1.0	WQZGKKKJIJFFOK-GASJEMHNSA-N	direct	637270869	7717.0	48.047207557	1.0	82.3048546817	0.416722251746	2.01	0.720372389726
43733371	637270869	13745.0	41.1524273409	0.833444503492	GUBGYTABKSRVRQ-BCCCUVNOSA-N	1.0	WQZGKKKJIJFFOK-GASJEMHNSA-N	direct	637270869	7717.0	48.047207557	1.0	82.3048546817	0.416722251746	2.01	0.720372389726
27497434	637267730	5669.0	39.232102384	0.87412910321	GUBGYTABKSRVRQ-BCCCUVNOSA-N	1.0	LKDRXBCSQODPBY-AMVSKUEXSA-N	direct	637267730	4489.0	50.3585258895	1.0	78.464204768	0.437064551605	2.01	0.720349590232
27497435	637267730	5669.0	39.232102384	0.87412910321	GUBGYTABKSRVRQ-BCCCUVNOSA-N	1.0	LKDRXBCSQODPBY-AMVSKUEXSA-N	direct	637267730	44.0	42.8356471442	1.0	78.464204768	0.437064551605	2.01	0.720349590232
27497436	637267730	5669.0	39.232102384	0.87412910321	GUBGYTABKSRVRQ-BCCCUVNOSA-N	1.0	LKDRXBCSQODPBY-AMVSKUEXSA-N	direct	637267730	1847.0	42.8356471442	1.0	78.464204768	0.437064551605	2.01	0.720349590232
27497437	637267730	5669.0	39.232102384	0.87412910321	GUBGYTABKSRVRQ-BCCCUVNOSA-N	1.0	LKDRXBCSQODPBY-AMVSKUEXSA-N	direct	637267730	4116.0	42.8356471442	1.0	78.464204768	0.437064551605	2.01	0.720349590232
27497438	637267730	5669.0	39.232102384	0.87412910321	GUBGYTABKSRVRQ-BCCCUVNOSA-N	1.0	LKDRXBCSQODPBY-AMVSKUEXSA-N	direct	637267730	5039.0	42.8356471442	1.0	78.464204768	0.437064551605	2.01	0.720349590232
9889294	637265842	1157.0	37.9913998282	0.902555688805	GUBGYTABKSRVRQ-BCCCUVNOSA-N	1.0	WQZGKKKJIJFFOK-GASJEMHNSA-N	direct	637265842	189.0	49.321481621	1.0	75.9827996565	0.451277844403	2.01	0.720325598856
9889295	637265842	1157.0	37.9913998282	0.902555688805	GUBGYTABKSRVRQ-BCCCUVNOSA-N	1.0	WQZGKKKJIJFFOK-GASJEMHNSA-N	direct	637265842	1846.0	49.321481621	1.0	75.9827996565	0.451277844403	2.01	0.720325598856
9889296	637265842	1157.0	37.9913998282	0.902555688805	GUBGYTABKSRVRQ-BCCCUVNOSA-N	1.0	WQZGKKKJIJFFOK-GASJEMHNSA-N	direct	637265842	2046.0	49.321481621	1.0	75.9827996565	0.451277844403	2.01	0.720325598856
9889297	637265842	1157.0	37.9913998282	0.902555688805	GUBGYTABKSRVRQ-BCCCUVNOSA-N	1.0	WQZGKKKJIJFFOK-GASJEMHNSA-N	direct	637265842	4116.0	48.4190750243	1.0	75.9827996565	0.451277844403	2.01	0.720325598856
9889301	637265842	1157.0	37.9913998282	0.902555688805	GUBGYTABKSRVRQ-BCCCUVNOSA-N	1.0	WQZGKKKJIJFFOK-GASJEMHNSA-N	direct	637265842	1785.0	44.8507808873	1.0	75.9827996565	0.451277844403	2.01	0.720325598856
9889303	637265842	1157.0	37.9913998282	0.902555688805	GUBGYTABKSRVRQ-BCCCUVNOSA-N	1.0	WQZGKKKJIJFFOK-GASJEMHNSA-N	direct	637265842	1548.0	44.2006594505	1.0	75.9827996565	0.451277844403	2.01	0.720325598856
9889304	637265842	1157.0	37.9913998282	0.902555688805	GUBGYTABKSRVRQ-BCCCUVNOSA-N	1.0	WQZGKKKJIJFFOK-GASJEMHNSA-N	direct	637265842	2379.0	44.2006594505	1.0	75.9827996565	0.451277844403	2.01	0.720325598856
9889305	637265842	1157.0	37.9913998282	0.902555688805	GUBGYTABKSRVRQ-BCCCUVNOSA-N	1.0	WQZGKKKJIJFFOK-GASJEMHNSA-N	direct	637265842	5848.0	44.2006594505	1.0	75.9827996565	0.451277844403	2.01	0.720325598856
9889306	637265842	1157.0	37.9913998282	0.902555688805	GUBGYTABKSRVRQ-BCCCUVNOSA-N	1.0	WQZGKKKJIJFFOK-GASJEMHNSA-N	direct	637265842	6557.0	44.2006594505	1.0	75.9827996565	0.451277844403	2.01	0.720325598856
9889307	637265842	1157.0	37.9913998282	0.902555688805	GUBGYTABKSRVRQ-BCCCUVNOSA-N	1.0	WQZGKKKJIJFFOK-GASJEMHNSA-N	direct	637265842	7537.0	44.1106982975	1.0	75.9827996565	0.451277844403	2.01	0.720325598856
9889308	637265842	1157.0	37.9913998282	0.902555688805	GUBGYTABKSRVRQ-BCCCUVNOSA-N	1.0	WQZGKKKJIJFFOK-GASJEMHNSA-N	direct	637265842	10453.0	44.1106982975	1.0	75.9827996565	0.451277844403	2.01	0.720325598856
9889309	637265842	1157.0	37.9913998282	0.902555688805	GUBGYTABKSRVRQ-BCCCUVNOSA-N	1.0	WQZGKKKJIJFFOK-GASJEMHNSA-N	direct	637265842	2331.0	43.571865206	1.0	75.9827996565	0.451277844403	2.01	0.720325598856
9889310	637265842	1157.0	37.9913998282	0.902555688805	GUBGYTABKSRVRQ-BCCCUVNOSA-N	1.0	WQZGKKKJIJFFOK-GASJEMHNSA-N	direct	637265842	4385.0	43.571865206	1.0	75.9827996565	0.451277844403	2.01	0.720325598856
9889311	637265842	1157.0	37.9913998282	0.902555688805	GUBGYTABKSRVRQ-BCCCUVNOSA-N	1.0	WQZGKKKJIJFFOK-GASJEMHNSA-N	direct	637265842	12108.0	43.571865206	1.0	75.9827996565	0.451277844403	2.01	0.720325598856
9889312	637265842	1157.0	37.9913998282	0.902555688805	GUBGYTABKSRVRQ-BCCCUVNOSA-N	1.0	WQZGKKKJIJFFOK-GASJEMHNSA-N	direct	637265842	13884.0	43.571865206	1.0	75.9827996565	0.451277844403	2.01	0.720325598856
9889386	637265842	2964.0	37.9913998282	0.902555688805	GUBGYTABKSRVRQ-BCCCUVNOSA-N	1.0	WQZGKKKJIJFFOK-GASJEMHNSA-N	direct	637265842	189.0	49.321481621	1.0	75.9827996565	0.451277844403	2.01	0.720325598856
9889387	637265842	2964.0	37.9913998282	0.902555688805	GUBGYTABKSRVRQ-BCCCUVNOSA-N	1.0	WQZGKKKJIJFFOK-GASJEMHNSA-N	direct	637265842	1846.0	49.321481621	1.0	75.9827996565	0.451277844403	2.01	0.720325598856
9889388	637265842	2964.0	37.9913998282	0.902555688805	GUBGYTABKSRVRQ-BCCCUVNOSA-N	1.0	WQZGKKKJIJFFOK-GASJEMHNSA-N	direct	637265842	2046.0	49.321481621	1.0	75.9827996565	0.451277844403	2.01	0.720325598856
9889389	637265842	2964.0	37.9913998282	0.902555688805	GUBGYTABKSRVRQ-BCCCUVNOSA-N	1.0	WQZGKKKJIJFFOK-GASJEMHNSA-N	direct	637265842	4116.0	48.4190750243	1.0	75.9827996565	0.451277844403	2.01	0.720325598856
9889393	637265842	2964.0	37.9913998282	0.902555688805	GUBGYTABKSRVRQ-BCCCUVNOSA-N	1.0	WQZGKKKJIJFFOK-GASJEMHNSA-N	direct	637265842	1785.0	44.8507808873	1.0	75.9827996565	0.451277844403	2.01	0.720325598856
9889395	637265842	2964.0	37.9913998282	0.902555688805	GUBGYTABKSRVRQ-BCCCUVNOSA-N	1.0	WQZGKKKJIJFFOK-GASJEMHNSA-N	direct	637265842	1548.0	44.2006594505	1.0	75.9827996565	0.451277844403	2.01	0.720325598856
9889396	637265842	2964.0	37.9913998282	0.902555688805	GUBGYTABKSRVRQ-BCCCUVNOSA-N	1.0	WQZGKKKJIJFFOK-GASJEMHNSA-N	direct	637265842	2379.0	44.2006594505	1.0	75.9827996565	0.451277844403	2.01	0.720325598856
9889397	637265842	2964.0	37.9913998282	0.902555688805	GUBGYTABKSRVRQ-BCCCUVNOSA-N	1.0	WQZGKKKJIJFFOK-GASJEMHNSA-N	direct	637265842	5848.0	44.2006594505	1.0	75.9827996565	0.451277844403	2.01	0.720325598856
9889398	637265842	2964.0	37.9913998282	0.902555688805	GUBGYTABKSRVRQ-BCCCUVNOSA-N	1.0	WQZGKKKJIJFFOK-GASJEMHNSA-N	direct	637265842	6557.0	44.2006594505	1.0	75.9827996565	0.451277844403	2.01	0.720325598856
9889399	637265842	2964.0	37.9913998282	0.902555688805	GUBGYTABKSRVRQ-BCCCUVNOSA-N	1.0	WQZGKKKJIJFFOK-GASJEMHNSA-N	direct	637265842	7537.0	44.1106982975	1.0	75.9827996565	0.451277844403	2.01	0.720325598856
9889400	637265842	2964.0	37.9913998282	0.902555688805	GUBGYTABKSRVRQ-BCCCUVNOSA-N	1.0	WQZGKKKJIJFFOK-GASJEMHNSA-N	direct	637265842	10453.0	44.1106982975	1.0	75.9827996565	0.451277844403	2.01	0.720325598856
9889401	637265842	2964.0	37.9913998282	0.902555688805	GUBGYTABKSRVRQ-BCCCUVNOSA-N	1.0	WQZGKKKJIJFFOK-GASJEMHNSA-N	direct	637265842	2331.0	43.571865206	1.0	75.9827996565	0.451277844403	2.01	0.720325598856
9889402	637265842	2964.0	37.9913998282	0.902555688805	GUBGYTABKSRVRQ-BCCCUVNOSA-N	1.0	WQZGKKKJIJFFOK-GASJEMHNSA-N	direct	637265842	4385.0	43.571865206	1.0	75.9827996565	0.451277844403	2.01	0.720325598856
9889403	637265842	2964.0	37.9913998282	0.902555688805	GUBGYTABKSRVRQ-BCCCUVNOSA-N	1.0	WQZGKKKJIJFFOK-GASJEMHNSA-N	direct	637265842	12108.0	43.571865206	1.0	75.9827996565	0.451277844403	2.01	0.720325598856
9889404	637265842	2964.0	37.9913998282	0.902555688805	GUBGYTABKSRVRQ-BCCCUVNOSA-N	1.0	WQZGKKKJIJFFOK-GASJEMHNSA-N	direct	637265842	13884.0	43.571865206	1.0	75.9827996565	0.451277844403	2.01	0.720325598856
9889984	637265842	1157.0	37.9913998282	0.901750025289	GUBGYTABKSRVRQ-BCCCUVNOSA-N	1.0	WQZGKKKJIJFFOK-GASJEMHNSA-N	direct	637265842	189.0	49.321481621	1.0	75.9827996565	0.450875012644	2.01	0.72016479592
9889985	637265842	1157.0	37.9913998282	0.901750025289	GUBGYTABKSRVRQ-BCCCUVNOSA-N	1.0	WQZGKKKJIJFFOK-GASJEMHNSA-N	direct	637265842	1846.0	49.321481621	1.0	75.9827996565	0.450875012644	2.01	0.72016479592
9889986	637265842	1157.0	37.9913998282	0.901750025289	GUBGYTABKSRVRQ-BCCCUVNOSA-N	1.0	WQZGKKKJIJFFOK-GASJEMHNSA-N	direct	637265842	2046.0	49.321481621	1.0	75.9827996565	0.450875012644	2.01	0.72016479592
9889987	637265842	1157.0	37.9913998282	0.901750025289	GUBGYTABKSRVRQ-BCCCUVNOSA-N	1.0	WQZGKKKJIJFFOK-GASJEMHNSA-N	direct	637265842	4116.0	48.4190750243	1.0	75.9827996565	0.450875012644	2.01	0.72016479592
9889991	637265842	1157.0	37.9913998282	0.901750025289	GUBGYTABKSRVRQ-BCCCUVNOSA-N	1.0	WQZGKKKJIJFFOK-GASJEMHNSA-N	direct	637265842	1785.0	44.8507808873	1.0	75.9827996565	0.450875012644	2.01	0.72016479592
9889993	637265842	1157.0	37.9913998282	0.901750025289	GUBGYTABKSRVRQ-BCCCUVNOSA-N	1.0	WQZGKKKJIJFFOK-GASJEMHNSA-N	direct	637265842	1548.0	44.2006594505	1.0	75.9827996565	0.450875012644	2.01	0.72016479592
9889994	637265842	1157.0	37.9913998282	0.901750025289	GUBGYTABKSRVRQ-BCCCUVNOSA-N	1.0	WQZGKKKJIJFFOK-GASJEMHNSA-N	direct	637265842	2379.0	44.2006594505	1.0	75.9827996565	0.450875012644	2.01	0.72016479592
9889995	637265842	1157.0	37.9913998282	0.901750025289	GUBGYTABKSRVRQ-BCCCUVNOSA-N	1.0	WQZGKKKJIJFFOK-GASJEMHNSA-N	direct	637265842	5848.0	44.2006594505	1.0	75.9827996565	0.450875012644	2.01	0.72016479592
9889996	637265842	1157.0	37.9913998282	0.901750025289	GUBGYTABKSRVRQ-BCCCUVNOSA-N	1.0	WQZGKKKJIJFFOK-GASJEMHNSA-N	direct	637265842	6557.0	44.2006594505	1.0	75.9827996565	0.450875012644	2.01	0.72016479592
9889997	637265842	1157.0	37.9913998282	0.901750025289	GUBGYTABKSRVRQ-BCCCUVNOSA-N	1.0	WQZGKKKJIJFFOK-GASJEMHNSA-N	direct	637265842	7537.0	44.1106982975	1.0	75.9827996565	0.450875012644	2.01	0.72016479592
9889998	637265842	1157.0	37.9913998282	0.901750025289	GUBGYTABKSRVRQ-BCCCUVNOSA-N	1.0	WQZGKKKJIJFFOK-GASJEMHNSA-N	direct	637265842	10453.0	44.1106982975	1.0	75.9827996565	0.450875012644	2.01	0.72016479592
9889999	637265842	1157.0	37.9913998282	0.901750025289	GUBGYTABKSRVRQ-BCCCUVNOSA-N	1.0	WQZGKKKJIJFFOK-GASJEMHNSA-N	direct	637265842	2331.0	43.571865206	1.0	75.9827996565	0.450875012644	2.01	0.72016479592
9890000	637265842	1157.0	37.9913998282	0.901750025289	GUBGYTABKSRVRQ-BCCCUVNOSA-N	1.0	WQZGKKKJIJFFOK-GASJEMHNSA-N	direct	637265842	4385.0	43.571865206	1.0	75.9827996565	0.450875012644	2.01	0.72016479592
9890001	637265842	1157.0	37.9913998282	0.901750025289	GUBGYTABKSRVRQ-BCCCUVNOSA-N	1.0	WQZGKKKJIJFFOK-GASJEMHNSA-N	direct	637265842	12108.0	43.571865206	1.0	75.9827996565	0.450875012644	2.01	0.72016479592
9890002	637265842	1157.0	37.9913998282	0.901750025289	GUBGYTABKSRVRQ-BCCCUVNOSA-N	1.0	WQZGKKKJIJFFOK-GASJEMHNSA-N	direct	637265842	13884.0	43.571865206	1.0	75.9827996565	0.450875012644	2.01	0.72016479592
9890076	637265842	2964.0	37.9913998282	0.901750025289	GUBGYTABKSRVRQ-BCCCUVNOSA-N	1.0	WQZGKKKJIJFFOK-GASJEMHNSA-N	direct	637265842	189.0	49.321481621	1.0	75.9827996565	0.450875012644	2.01	0.72016479592
9890077	637265842	2964.0	37.9913998282	0.901750025289	GUBGYTABKSRVRQ-BCCCUVNOSA-N	1.0	WQZGKKKJIJFFOK-GASJEMHNSA-N	direct	637265842	1846.0	49.321481621	1.0	75.9827996565	0.450875012644	2.01	0.72016479592
9890078	637265842	2964.0	37.9913998282	0.901750025289	GUBGYTABKSRVRQ-BCCCUVNOSA-N	1.0	WQZGKKKJIJFFOK-GASJEMHNSA-N	direct	637265842	2046.0	49.321481621	1.0	75.9827996565	0.450875012644	2.01	0.72016479592
9890079	637265842	2964.0	37.9913998282	0.901750025289	GUBGYTABKSRVRQ-BCCCUVNOSA-N	1.0	WQZGKKKJIJFFOK-GASJEMHNSA-N	direct	637265842	4116.0	48.4190750243	1.0	75.9827996565	0.450875012644	2.01	0.72016479592
9890083	637265842	2964.0	37.9913998282	0.901750025289	GUBGYTABKSRVRQ-BCCCUVNOSA-N	1.0	WQZGKKKJIJFFOK-GASJEMHNSA-N	direct	637265842	1785.0	44.8507808873	1.0	75.9827996565	0.450875012644	2.01	0.72016479592
9890085	637265842	2964.0	37.9913998282	0.901750025289	GUBGYTABKSRVRQ-BCCCUVNOSA-N	1.0	WQZGKKKJIJFFOK-GASJEMHNSA-N	direct	637265842	1548.0	44.2006594505	1.0	75.9827996565	0.450875012644	2.01	0.72016479592
9890086	637265842	2964.0	37.9913998282	0.901750025289	GUBGYTABKSRVRQ-BCCCUVNOSA-N	1.0	WQZGKKKJIJFFOK-GASJEMHNSA-N	direct	637265842	2379.0	44.2006594505	1.0	75.9827996565	0.450875012644	2.01	0.72016479592
9890087	637265842	2964.0	37.9913998282	0.901750025289	GUBGYTABKSRVRQ-BCCCUVNOSA-N	1.0	WQZGKKKJIJFFOK-GASJEMHNSA-N	direct	637265842	5848.0	44.2006594505	1.0	75.9827996565	0.450875012644	2.01	0.72016479592
9890088	637265842	2964.0	37.9913998282	0.901750025289	GUBGYTABKSRVRQ-BCCCUVNOSA-N	1.0	WQZGKKKJIJFFOK-GASJEMHNSA-N	direct	637265842	6557.0	44.2006594505	1.0	75.9827996565	0.450875012644	2.01	0.72016479592
9890089	637265842	2964.0	37.9913998282	0.901750025289	GUBGYTABKSRVRQ-BCCCUVNOSA-N	1.0	WQZGKKKJIJFFOK-GASJEMHNSA-N	direct	637265842	7537.0	44.1106982975	1.0	75.9827996565	0.450875012644	2.01	0.72016479592
9890090	637265842	2964.0	37.9913998282	0.901750025289	GUBGYTABKSRVRQ-BCCCUVNOSA-N	1.0	WQZGKKKJIJFFOK-GASJEMHNSA-N	direct	637265842	10453.0	44.1106982975	1.0	75.9827996565	0.450875012644	2.01	0.72016479592
9890091	637265842	2964.0	37.9913998282	0.901750025289	GUBGYTABKSRVRQ-BCCCUVNOSA-N	1.0	WQZGKKKJIJFFOK-GASJEMHNSA-N	direct	637265842	2331.0	43.571865206	1.0	75.9827996565	0.450875012644	2.01	0.72016479592
9890092	637265842	2964.0	37.9913998282	0.901750025289	GUBGYTABKSRVRQ-BCCCUVNOSA-N	1.0	WQZGKKKJIJFFOK-GASJEMHNSA-N	direct	637265842	4385.0	43.571865206	1.0	75.9827996565	0.450875012644	2.01	0.72016479592
9890093	637265842	2964.0	37.9913998282	0.901750025289	GUBGYTABKSRVRQ-BCCCUVNOSA-N	1.0	WQZGKKKJIJFFOK-GASJEMHNSA-N	direct	637265842	12108.0	43.571865206	1.0	75.9827996565	0.450875012644	2.01	0.72016479592
9890094	637265842	2964.0	37.9913998282	0.901750025289	GUBGYTABKSRVRQ-BCCCUVNOSA-N	1.0	WQZGKKKJIJFFOK-GASJEMHNSA-N	direct	637265842	13884.0	43.571865206	1.0	75.9827996565	0.450875012644	2.01	0.72016479592
53164226	637266580	14743.0	39.1272611725	0.88620586045	GUBGYTABKSRVRQ-BCCCUVNOSA-N	1.0	WQZGKKKJIJFFOK-GASJEMHNSA-N	direct	637266580	1229.0	38.6234230429	1.0	77.2468460859	0.443102930225	2.01	0.720004760164
53164228	637266580	14743.0	39.1272611725	0.88620586045	GUBGYTABKSRVRQ-BCCCUVNOSA-N	1.0	WQZGKKKJIJFFOK-GASJEMHNSA-N	direct	637266580	15110.0	38.6234230429	1.0	77.2468460859	0.443102930225	2.01	0.720004760164
53164229	637266580	14743.0	39.1272611725	0.88620586045	GUBGYTABKSRVRQ-BCCCUVNOSA-N	1.0	WQZGKKKJIJFFOK-GASJEMHNSA-N	direct	637266580	15763.0	38.6234230429	1.0	77.2468460859	0.443102930225	2.01	0.720004760164
2593615	637264959	1157.0	41.3448615652	0.833444503492	GUBGYTABKSRVRQ-BCCCUVNOSA-N	1.0	WQZGKKKJIJFFOK-GASJEMHNSA-N	direct	637264959	1248.0	41.0515870342	1.0	82.1031740684	0.416722251746	2.01	0.719930681761
2593705	637264959	2964.0	41.3448615652	0.833444503492	GUBGYTABKSRVRQ-BCCCUVNOSA-N	1.0	WQZGKKKJIJFFOK-GASJEMHNSA-N	direct	637264959	1248.0	41.0515870342	1.0	82.1031740684	0.416722251746	2.01	0.719930681761
45728255	637268216	14743.0	19.5185573715	0.87412910321	GUBGYTABKSRVRQ-BCCCUVNOSA-N	1.0	WQZGKKKJIJFFOK-GASJEMHNSA-N	direct	637268216	14743.0	22.7825160558	2.0	39.037114743	0.437064551605	2.01	0.719452864038
18985691	637265556	12848.0	37.7904849855	0.902555688805	GUBGYTABKSRVRQ-BCCCUVNOSA-N	1.0	WQZGKKKJIJFFOK-GASJEMHNSA-N	direct	637265556	1157.0	45.9706162223	1.0	75.5809699709	0.451277844403	2.01	0.719371356548
18985692	637265556	12848.0	37.7904849855	0.902555688805	GUBGYTABKSRVRQ-BCCCUVNOSA-N	1.0	WQZGKKKJIJFFOK-GASJEMHNSA-N	direct	637265556	2964.0	45.9706162223	1.0	75.5809699709	0.451277844403	2.01	0.719371356548
18985695	637265556	12848.0	37.7904849855	0.902555688805	GUBGYTABKSRVRQ-BCCCUVNOSA-N	1.0	WQZGKKKJIJFFOK-GASJEMHNSA-N	direct	637265556	4116.0	44.1726307269	1.0	75.5809699709	0.451277844403	2.01	0.719371356548
18986351	637265556	12848.0	37.7904849855	0.901750025289	GUBGYTABKSRVRQ-BCCCUVNOSA-N	1.0	WQZGKKKJIJFFOK-GASJEMHNSA-N	direct	637265556	1157.0	45.9706162223	1.0	75.5809699709	0.450875012644	2.01	0.719210766633
18986352	637265556	12848.0	37.7904849855	0.901750025289	GUBGYTABKSRVRQ-BCCCUVNOSA-N	1.0	WQZGKKKJIJFFOK-GASJEMHNSA-N	direct	637265556	2964.0	45.9706162223	1.0	75.5809699709	0.450875012644	2.01	0.719210766633
18986355	637265556	12848.0	37.7904849855	0.901750025289	GUBGYTABKSRVRQ-BCCCUVNOSA-N	1.0	WQZGKKKJIJFFOK-GASJEMHNSA-N	direct	637265556	4116.0	44.1726307269	1.0	75.5809699709	0.450875012644	2.01	0.719210766633
53146257	637268852	14743.0	21.6179829574	0.833444503492	GUBGYTABKSRVRQ-BCCCUVNOSA-N	1.0	WQZGKKKJIJFFOK-GASJEMHNSA-N	direct	637268852	14743.0	20.343901798	2.0	40.687803596	0.416722251746	2.01	0.718330416571
53164234	637266580	14743.0	39.1272611725	0.87412910321	GUBGYTABKSRVRQ-BCCCUVNOSA-N	1.0	WQZGKKKJIJFFOK-GASJEMHNSA-N	direct	637266580	1229.0	38.6234230429	1.0	77.2468460859	0.437064551605	2.01	0.717539160624
53164236	637266580	14743.0	39.1272611725	0.87412910321	GUBGYTABKSRVRQ-BCCCUVNOSA-N	1.0	WQZGKKKJIJFFOK-GASJEMHNSA-N	direct	637266580	15110.0	38.6234230429	1.0	77.2468460859	0.437064551605	2.01	0.717539160624
53164237	637266580	14743.0	39.1272611725	0.87412910321	GUBGYTABKSRVRQ-BCCCUVNOSA-N	1.0	WQZGKKKJIJFFOK-GASJEMHNSA-N	direct	637266580	15763.0	38.6234230429	1.0	77.2468460859	0.437064551605	2.01	0.717539160624
45655802	637265341	10975.0	20.2388241868	0.833444503492	GUBGYTABKSRVRQ-BCCCUVNOSA-N	1.0	RFSUNEUAIZKAJO-ARQDHWQXSA-N	direct	637265341	10975.0	22.8477116556	2.0	40.4776483737	0.416722251746	2.01	0.717401058414
51991208	637270288	15980.0	42.3788237182	0.833444503492	GUBGYTABKSRVRQ-BCCCUVNOSA-N	1.0	WQZGKKKJIJFFOK-GASJEMHNSA-N	direct	637270288	1892.0	40.440093375	1.0	80.8801867499	0.416722251746	2.01	0.717234600036
24423749	637268311	12848.0	40.4145392705	0.833444503492	GUBGYTABKSRVRQ-BCCCUVNOSA-N	1.0	WQZGKKKJIJFFOK-GASJEMHNSA-N	direct	637268311	1157.0	53.4353339357	1.0	80.829078541	0.416722251746	2.01	0.717121268
24423750	637268311	12848.0	40.4145392705	0.833444503492	GUBGYTABKSRVRQ-BCCCUVNOSA-N	1.0	WQZGKKKJIJFFOK-GASJEMHNSA-N	direct	637268311	2964.0	53.4353339357	1.0	80.829078541	0.416722251746	2.01	0.717121268
9889639	637265842	1157.0	37.9913998282	0.88620586045	GUBGYTABKSRVRQ-BCCCUVNOSA-N	1.0	WQZGKKKJIJFFOK-GASJEMHNSA-N	direct	637265842	189.0	49.321481621	1.0	75.9827996565	0.443102930225	2.01	0.71704102033
9889640	637265842	1157.0	37.9913998282	0.88620586045	GUBGYTABKSRVRQ-BCCCUVNOSA-N	1.0	WQZGKKKJIJFFOK-GASJEMHNSA-N	direct	637265842	1846.0	49.321481621	1.0	75.9827996565	0.443102930225	2.01	0.71704102033
9889641	637265842	1157.0	37.9913998282	0.88620586045	GUBGYTABKSRVRQ-BCCCUVNOSA-N	1.0	WQZGKKKJIJFFOK-GASJEMHNSA-N	direct	637265842	2046.0	49.321481621	1.0	75.9827996565	0.443102930225	2.01	0.71704102033
9889642	637265842	1157.0	37.9913998282	0.88620586045	GUBGYTABKSRVRQ-BCCCUVNOSA-N	1.0	WQZGKKKJIJFFOK-GASJEMHNSA-N	direct	637265842	4116.0	48.4190750243	1.0	75.9827996565	0.443102930225	2.01	0.71704102033
9889646	637265842	1157.0	37.9913998282	0.88620586045	GUBGYTABKSRVRQ-BCCCUVNOSA-N	1.0	WQZGKKKJIJFFOK-GASJEMHNSA-N	direct	637265842	1785.0	44.8507808873	1.0	75.9827996565	0.443102930225	2.01	0.71704102033
9889648	637265842	1157.0	37.9913998282	0.88620586045	GUBGYTABKSRVRQ-BCCCUVNOSA-N	1.0	WQZGKKKJIJFFOK-GASJEMHNSA-N	direct	637265842	1548.0	44.2006594505	1.0	75.9827996565	0.443102930225	2.01	0.71704102033
9889649	637265842	1157.0	37.9913998282	0.88620586045	GUBGYTABKSRVRQ-BCCCUVNOSA-N	1.0	WQZGKKKJIJFFOK-GASJEMHNSA-N	direct	637265842	2379.0	44.2006594505	1.0	75.9827996565	0.443102930225	2.01	0.71704102033
9889650	637265842	1157.0	37.9913998282	0.88620586045	GUBGYTABKSRVRQ-BCCCUVNOSA-N	1.0	WQZGKKKJIJFFOK-GASJEMHNSA-N	direct	637265842	5848.0	44.2006594505	1.0	75.9827996565	0.443102930225	2.01	0.71704102033
9889651	637265842	1157.0	37.9913998282	0.88620586045	GUBGYTABKSRVRQ-BCCCUVNOSA-N	1.0	WQZGKKKJIJFFOK-GASJEMHNSA-N	direct	637265842	6557.0	44.2006594505	1.0	75.9827996565	0.443102930225	2.01	0.71704102033
9889652	637265842	1157.0	37.9913998282	0.88620586045	GUBGYTABKSRVRQ-BCCCUVNOSA-N	1.0	WQZGKKKJIJFFOK-GASJEMHNSA-N	direct	637265842	7537.0	44.1106982975	1.0	75.9827996565	0.443102930225	2.01	0.71704102033
9889653	637265842	1157.0	37.9913998282	0.88620586045	GUBGYTABKSRVRQ-BCCCUVNOSA-N	1.0	WQZGKKKJIJFFOK-GASJEMHNSA-N	direct	637265842	10453.0	44.1106982975	1.0	75.9827996565	0.443102930225	2.01	0.71704102033
9889654	637265842	1157.0	37.9913998282	0.88620586045	GUBGYTABKSRVRQ-BCCCUVNOSA-N	1.0	WQZGKKKJIJFFOK-GASJEMHNSA-N	direct	637265842	2331.0	43.571865206	1.0	75.9827996565	0.443102930225	2.01	0.71704102033
9889655	637265842	1157.0	37.9913998282	0.88620586045	GUBGYTABKSRVRQ-BCCCUVNOSA-N	1.0	WQZGKKKJIJFFOK-GASJEMHNSA-N	direct	637265842	4385.0	43.571865206	1.0	75.9827996565	0.443102930225	2.01	0.71704102033
9889656	637265842	1157.0	37.9913998282	0.88620586045	GUBGYTABKSRVRQ-BCCCUVNOSA-N	1.0	WQZGKKKJIJFFOK-GASJEMHNSA-N	direct	637265842	12108.0	43.571865206	1.0	75.9827996565	0.443102930225	2.01	0.71704102033
9889657	637265842	1157.0	37.9913998282	0.88620586045	GUBGYTABKSRVRQ-BCCCUVNOSA-N	1.0	WQZGKKKJIJFFOK-GASJEMHNSA-N	direct	637265842	13884.0	43.571865206	1.0	75.9827996565	0.443102930225	2.01	0.71704102033
9889731	637265842	2964.0	37.9913998282	0.88620586045	GUBGYTABKSRVRQ-BCCCUVNOSA-N	1.0	WQZGKKKJIJFFOK-GASJEMHNSA-N	direct	637265842	189.0	49.321481621	1.0	75.9827996565	0.443102930225	2.01	0.71704102033
9889732	637265842	2964.0	37.9913998282	0.88620586045	GUBGYTABKSRVRQ-BCCCUVNOSA-N	1.0	WQZGKKKJIJFFOK-GASJEMHNSA-N	direct	637265842	1846.0	49.321481621	1.0	75.9827996565	0.443102930225	2.01	0.71704102033
9889733	637265842	2964.0	37.9913998282	0.88620586045	GUBGYTABKSRVRQ-BCCCUVNOSA-N	1.0	WQZGKKKJIJFFOK-GASJEMHNSA-N	direct	637265842	2046.0	49.321481621	1.0	75.9827996565	0.443102930225	2.01	0.71704102033
9889734	637265842	2964.0	37.9913998282	0.88620586045	GUBGYTABKSRVRQ-BCCCUVNOSA-N	1.0	WQZGKKKJIJFFOK-GASJEMHNSA-N	direct	637265842	4116.0	48.4190750243	1.0	75.9827996565	0.443102930225	2.01	0.71704102033
9889738	637265842	2964.0	37.9913998282	0.88620586045	GUBGYTABKSRVRQ-BCCCUVNOSA-N	1.0	WQZGKKKJIJFFOK-GASJEMHNSA-N	direct	637265842	1785.0	44.8507808873	1.0	75.9827996565	0.443102930225	2.01	0.71704102033
9889740	637265842	2964.0	37.9913998282	0.88620586045	GUBGYTABKSRVRQ-BCCCUVNOSA-N	1.0	WQZGKKKJIJFFOK-GASJEMHNSA-N	direct	637265842	1548.0	44.2006594505	1.0	75.9827996565	0.443102930225	2.01	0.71704102033
9889741	637265842	2964.0	37.9913998282	0.88620586045	GUBGYTABKSRVRQ-BCCCUVNOSA-N	1.0	WQZGKKKJIJFFOK-GASJEMHNSA-N	direct	637265842	2379.0	44.2006594505	1.0	75.9827996565	0.443102930225	2.01	0.71704102033
9889742	637265842	2964.0	37.9913998282	0.88620586045	GUBGYTABKSRVRQ-BCCCUVNOSA-N	1.0	WQZGKKKJIJFFOK-GASJEMHNSA-N	direct	637265842	5848.0	44.2006594505	1.0	75.9827996565	0.443102930225	2.01	0.71704102033
9889743	637265842	2964.0	37.9913998282	0.88620586045	GUBGYTABKSRVRQ-BCCCUVNOSA-N	1.0	WQZGKKKJIJFFOK-GASJEMHNSA-N	direct	637265842	6557.0	44.2006594505	1.0	75.9827996565	0.443102930225	2.01	0.71704102033
9889744	637265842	2964.0	37.9913998282	0.88620586045	GUBGYTABKSRVRQ-BCCCUVNOSA-N	1.0	WQZGKKKJIJFFOK-GASJEMHNSA-N	direct	637265842	7537.0	44.1106982975	1.0	75.9827996565	0.443102930225	2.01	0.71704102033
9889745	637265842	2964.0	37.9913998282	0.88620586045	GUBGYTABKSRVRQ-BCCCUVNOSA-N	1.0	WQZGKKKJIJFFOK-GASJEMHNSA-N	direct	637265842	10453.0	44.1106982975	1.0	75.9827996565	0.443102930225	2.01	0.71704102033
9889746	637265842	2964.0	37.9913998282	0.88620586045	GUBGYTABKSRVRQ-BCCCUVNOSA-N	1.0	WQZGKKKJIJFFOK-GASJEMHNSA-N	direct	637265842	2331.0	43.571865206	1.0	75.9827996565	0.443102930225	2.01	0.71704102033
9889747	637265842	2964.0	37.9913998282	0.88620586045	GUBGYTABKSRVRQ-BCCCUVNOSA-N	1.0	WQZGKKKJIJFFOK-GASJEMHNSA-N	direct	637265842	4385.0	43.571865206	1.0	75.9827996565	0.443102930225	2.01	0.71704102033
9889748	637265842	2964.0	37.9913998282	0.88620586045	GUBGYTABKSRVRQ-BCCCUVNOSA-N	1.0	WQZGKKKJIJFFOK-GASJEMHNSA-N	direct	637265842	12108.0	43.571865206	1.0	75.9827996565	0.443102930225	2.01	0.71704102033
9889749	637265842	2964.0	37.9913998282	0.88620586045	GUBGYTABKSRVRQ-BCCCUVNOSA-N	1.0	WQZGKKKJIJFFOK-GASJEMHNSA-N	direct	637265842	13884.0	43.571865206	1.0	75.9827996565	0.443102930225	2.01	0.71704102033
2593618	637264959	1157.0	41.3448615652	0.833444503492	GUBGYTABKSRVRQ-BCCCUVNOSA-N	1.0	WQZGKKKJIJFFOK-GASJEMHNSA-N	direct	637264959	7210.0	40.2848326422	1.0	80.5696652843	0.416722251746	2.01	0.716545191048
2593708	637264959	2964.0	41.3448615652	0.833444503492	GUBGYTABKSRVRQ-BCCCUVNOSA-N	1.0	WQZGKKKJIJFFOK-GASJEMHNSA-N	direct	637264959	7210.0	40.2848326422	1.0	80.5696652843	0.416722251746	2.01	0.716545191048
2593986	637264959	12848.0	37.1237821594	0.902555688805	GUBGYTABKSRVRQ-BCCCUVNOSA-N	1.0	WQZGKKKJIJFFOK-GASJEMHNSA-N	direct	637264959	4116.0	44.3645162532	1.0	74.2475643188	0.451277844403	2.01	0.716177345239
2593988	637264959	12848.0	37.1237821594	0.902555688805	GUBGYTABKSRVRQ-BCCCUVNOSA-N	1.0	WQZGKKKJIJFFOK-GASJEMHNSA-N	direct	637264959	3619.0	41.3053948011	1.0	74.2475643188	0.451277844403	2.01	0.716177345239
2593989	637264959	12848.0	37.1237821594	0.902555688805	GUBGYTABKSRVRQ-BCCCUVNOSA-N	1.0	WQZGKKKJIJFFOK-GASJEMHNSA-N	direct	637264959	16179.0	41.3053948011	1.0	74.2475643188	0.451277844403	2.01	0.716177345239
2593990	637264959	12848.0	37.1237821594	0.902555688805	GUBGYTABKSRVRQ-BCCCUVNOSA-N	1.0	WQZGKKKJIJFFOK-GASJEMHNSA-N	direct	637264959	1248.0	41.0515870342	1.0	74.2475643188	0.451277844403	2.01	0.716177345239
2593993	637264959	12848.0	37.1237821594	0.902555688805	GUBGYTABKSRVRQ-BCCCUVNOSA-N	1.0	WQZGKKKJIJFFOK-GASJEMHNSA-N	direct	637264959	7210.0	40.2848326422	1.0	74.2475643188	0.451277844403	2.01	0.716177345239
2593996	637264959	12848.0	37.1237821594	0.902555688805	GUBGYTABKSRVRQ-BCCCUVNOSA-N	1.0	WQZGKKKJIJFFOK-GASJEMHNSA-N	direct	637264959	2331.0	39.9507819773	1.0	74.2475643188	0.451277844403	2.01	0.716177345239
2593997	637264959	12848.0	37.1237821594	0.902555688805	GUBGYTABKSRVRQ-BCCCUVNOSA-N	1.0	WQZGKKKJIJFFOK-GASJEMHNSA-N	direct	637264959	4385.0	39.9507819773	1.0	74.2475643188	0.451277844403	2.01	0.716177345239
2593998	637264959	12848.0	37.1237821594	0.902555688805	GUBGYTABKSRVRQ-BCCCUVNOSA-N	1.0	WQZGKKKJIJFFOK-GASJEMHNSA-N	direct	637264959	12108.0	39.9507819773	1.0	74.2475643188	0.451277844403	2.01	0.716177345239
2593999	637264959	12848.0	37.1237821594	0.902555688805	GUBGYTABKSRVRQ-BCCCUVNOSA-N	1.0	WQZGKKKJIJFFOK-GASJEMHNSA-N	direct	637264959	13884.0	39.9507819773	1.0	74.2475643188	0.451277844403	2.01	0.716177345239
2594000	637264959	12848.0	37.1237821594	0.902555688805	GUBGYTABKSRVRQ-BCCCUVNOSA-N	1.0	WQZGKKKJIJFFOK-GASJEMHNSA-N	direct	637264959	12690.0	39.8996294549	1.0	74.2475643188	0.451277844403	2.01	0.716177345239
2593994	637264959	12848.0	37.1237821594	0.902555688805	GUBGYTABKSRVRQ-BCCCUVNOSA-N	1.0	WQZGKKKJIJFFOK-GASJEMHNSA-N	direct	637264959	1157.0	40.0560111249	1.0	74.2475643188	0.451277844403	2.01	0.716177345239
2593995	637264959	12848.0	37.1237821594	0.902555688805	GUBGYTABKSRVRQ-BCCCUVNOSA-N	1.0	WQZGKKKJIJFFOK-GASJEMHNSA-N	direct	637264959	2964.0	40.0560111249	1.0	74.2475643188	0.451277844403	2.01	0.716177345239
18986021	637265556	12848.0	37.7904849855	0.88620586045	GUBGYTABKSRVRQ-BCCCUVNOSA-N	1.0	WQZGKKKJIJFFOK-GASJEMHNSA-N	direct	637265556	1157.0	45.9706162223	1.0	75.5809699709	0.443102930225	2.01	0.716091129226
18986022	637265556	12848.0	37.7904849855	0.88620586045	GUBGYTABKSRVRQ-BCCCUVNOSA-N	1.0	WQZGKKKJIJFFOK-GASJEMHNSA-N	direct	637265556	2964.0	45.9706162223	1.0	75.5809699709	0.443102930225	2.01	0.716091129226
18986025	637265556	12848.0	37.7904849855	0.88620586045	GUBGYTABKSRVRQ-BCCCUVNOSA-N	1.0	WQZGKKKJIJFFOK-GASJEMHNSA-N	direct	637265556	4116.0	44.1726307269	1.0	75.5809699709	0.443102930225	2.01	0.716091129226
2594406	637264959	12848.0	37.1237821594	0.901750025289	GUBGYTABKSRVRQ-BCCCUVNOSA-N	1.0	WQZGKKKJIJFFOK-GASJEMHNSA-N	direct	637264959	4116.0	44.3645162532	1.0	74.2475643188	0.450875012644	2.01	0.716017468344
2594408	637264959	12848.0	37.1237821594	0.901750025289	GUBGYTABKSRVRQ-BCCCUVNOSA-N	1.0	WQZGKKKJIJFFOK-GASJEMHNSA-N	direct	637264959	3619.0	41.3053948011	1.0	74.2475643188	0.450875012644	2.01	0.716017468344
2594409	637264959	12848.0	37.1237821594	0.901750025289	GUBGYTABKSRVRQ-BCCCUVNOSA-N	1.0	WQZGKKKJIJFFOK-GASJEMHNSA-N	direct	637264959	16179.0	41.3053948011	1.0	74.2475643188	0.450875012644	2.01	0.716017468344
2594410	637264959	12848.0	37.1237821594	0.901750025289	GUBGYTABKSRVRQ-BCCCUVNOSA-N	1.0	WQZGKKKJIJFFOK-GASJEMHNSA-N	direct	637264959	1248.0	41.0515870342	1.0	74.2475643188	0.450875012644	2.01	0.716017468344
2594413	637264959	12848.0	37.1237821594	0.901750025289	GUBGYTABKSRVRQ-BCCCUVNOSA-N	1.0	WQZGKKKJIJFFOK-GASJEMHNSA-N	direct	637264959	7210.0	40.2848326422	1.0	74.2475643188	0.450875012644	2.01	0.716017468344
2594416	637264959	12848.0	37.1237821594	0.901750025289	GUBGYTABKSRVRQ-BCCCUVNOSA-N	1.0	WQZGKKKJIJFFOK-GASJEMHNSA-N	direct	637264959	2331.0	39.9507819773	1.0	74.2475643188	0.450875012644	2.01	0.716017468344
2594417	637264959	12848.0	37.1237821594	0.901750025289	GUBGYTABKSRVRQ-BCCCUVNOSA-N	1.0	WQZGKKKJIJFFOK-GASJEMHNSA-N	direct	637264959	4385.0	39.9507819773	1.0	74.2475643188	0.450875012644	2.01	0.716017468344
2594418	637264959	12848.0	37.1237821594	0.901750025289	GUBGYTABKSRVRQ-BCCCUVNOSA-N	1.0	WQZGKKKJIJFFOK-GASJEMHNSA-N	direct	637264959	12108.0	39.9507819773	1.0	74.2475643188	0.450875012644	2.01	0.716017468344
2594419	637264959	12848.0	37.1237821594	0.901750025289	GUBGYTABKSRVRQ-BCCCUVNOSA-N	1.0	WQZGKKKJIJFFOK-GASJEMHNSA-N	direct	637264959	13884.0	39.9507819773	1.0	74.2475643188	0.450875012644	2.01	0.716017468344
2594420	637264959	12848.0	37.1237821594	0.901750025289	GUBGYTABKSRVRQ-BCCCUVNOSA-N	1.0	WQZGKKKJIJFFOK-GASJEMHNSA-N	direct	637264959	12690.0	39.8996294549	1.0	74.2475643188	0.450875012644	2.01	0.716017468344
2594414	637264959	12848.0	37.1237821594	0.901750025289	GUBGYTABKSRVRQ-BCCCUVNOSA-N	1.0	WQZGKKKJIJFFOK-GASJEMHNSA-N	direct	637264959	1157.0	40.0560111249	1.0	74.2475643188	0.450875012644	2.01	0.716017468344
2594415	637264959	12848.0	37.1237821594	0.901750025289	GUBGYTABKSRVRQ-BCCCUVNOSA-N	1.0	WQZGKKKJIJFFOK-GASJEMHNSA-N	direct	637264959	2964.0	40.0560111249	1.0	74.2475643188	0.450875012644	2.01	0.716017468344
2593620	637264959	1157.0	41.3448615652	0.833444503492	GUBGYTABKSRVRQ-BCCCUVNOSA-N	1.0	WQZGKKKJIJFFOK-GASJEMHNSA-N	direct	637264959	2964.0	40.0560111249	1.0	80.1120222499	0.416722251746	2.01	0.715525506025
2593709	637264959	2964.0	41.3448615652	0.833444503492	GUBGYTABKSRVRQ-BCCCUVNOSA-N	1.0	WQZGKKKJIJFFOK-GASJEMHNSA-N	direct	637264959	1157.0	40.0560111249	1.0	80.1120222499	0.416722251746	2.01	0.715525506025
2593621	637264959	1157.0	41.3448615652	0.833444503492	GUBGYTABKSRVRQ-BCCCUVNOSA-N	1.0	WQZGKKKJIJFFOK-GASJEMHNSA-N	direct	637264959	2331.0	39.9507819773	1.0	79.9015639547	0.416722251746	2.01	0.715055112029
2593622	637264959	1157.0	41.3448615652	0.833444503492	GUBGYTABKSRVRQ-BCCCUVNOSA-N	1.0	WQZGKKKJIJFFOK-GASJEMHNSA-N	direct	637264959	4385.0	39.9507819773	1.0	79.9015639547	0.416722251746	2.01	0.715055112029
2593623	637264959	1157.0	41.3448615652	0.833444503492	GUBGYTABKSRVRQ-BCCCUVNOSA-N	1.0	WQZGKKKJIJFFOK-GASJEMHNSA-N	direct	637264959	12108.0	39.9507819773	1.0	79.9015639547	0.416722251746	2.01	0.715055112029
2593624	637264959	1157.0	41.3448615652	0.833444503492	GUBGYTABKSRVRQ-BCCCUVNOSA-N	1.0	WQZGKKKJIJFFOK-GASJEMHNSA-N	direct	637264959	13884.0	39.9507819773	1.0	79.9015639547	0.416722251746	2.01	0.715055112029
2593711	637264959	2964.0	41.3448615652	0.833444503492	GUBGYTABKSRVRQ-BCCCUVNOSA-N	1.0	WQZGKKKJIJFFOK-GASJEMHNSA-N	direct	637264959	2331.0	39.9507819773	1.0	79.9015639547	0.416722251746	2.01	0.715055112029
2593712	637264959	2964.0	41.3448615652	0.833444503492	GUBGYTABKSRVRQ-BCCCUVNOSA-N	1.0	WQZGKKKJIJFFOK-GASJEMHNSA-N	direct	637264959	4385.0	39.9507819773	1.0	79.9015639547	0.416722251746	2.01	0.715055112029
2593713	637264959	2964.0	41.3448615652	0.833444503492	GUBGYTABKSRVRQ-BCCCUVNOSA-N	1.0	WQZGKKKJIJFFOK-GASJEMHNSA-N	direct	637264959	12108.0	39.9507819773	1.0	79.9015639547	0.416722251746	2.01	0.715055112029
2593714	637264959	2964.0	41.3448615652	0.833444503492	GUBGYTABKSRVRQ-BCCCUVNOSA-N	1.0	WQZGKKKJIJFFOK-GASJEMHNSA-N	direct	637264959	13884.0	39.9507819773	1.0	79.9015639547	0.416722251746	2.01	0.715055112029
2593625	637264959	1157.0	41.3448615652	0.833444503492	GUBGYTABKSRVRQ-BCCCUVNOSA-N	1.0	WQZGKKKJIJFFOK-GASJEMHNSA-N	direct	637264959	12690.0	39.8996294549	1.0	79.7992589098	0.416722251746	2.01	0.71482611496
2593715	637264959	2964.0	41.3448615652	0.833444503492	GUBGYTABKSRVRQ-BCCCUVNOSA-N	1.0	WQZGKKKJIJFFOK-GASJEMHNSA-N	direct	637264959	12690.0	39.8996294549	1.0	79.7992589098	0.416722251746	2.01	0.71482611496
9890329	637265842	1157.0	37.9913998282	0.87412910321	GUBGYTABKSRVRQ-BCCCUVNOSA-N	1.0	WQZGKKKJIJFFOK-GASJEMHNSA-N	direct	637265842	189.0	49.321481621	1.0	75.9827996565	0.437064551605	2.01	0.714585569884
9890330	637265842	1157.0	37.9913998282	0.87412910321	GUBGYTABKSRVRQ-BCCCUVNOSA-N	1.0	WQZGKKKJIJFFOK-GASJEMHNSA-N	direct	637265842	1846.0	49.321481621	1.0	75.9827996565	0.437064551605	2.01	0.714585569884
9890331	637265842	1157.0	37.9913998282	0.87412910321	GUBGYTABKSRVRQ-BCCCUVNOSA-N	1.0	WQZGKKKJIJFFOK-GASJEMHNSA-N	direct	637265842	2046.0	49.321481621	1.0	75.9827996565	0.437064551605	2.01	0.714585569884
9890332	637265842	1157.0	37.9913998282	0.87412910321	GUBGYTABKSRVRQ-BCCCUVNOSA-N	1.0	WQZGKKKJIJFFOK-GASJEMHNSA-N	direct	637265842	4116.0	48.4190750243	1.0	75.9827996565	0.437064551605	2.01	0.714585569884
9890336	637265842	1157.0	37.9913998282	0.87412910321	GUBGYTABKSRVRQ-BCCCUVNOSA-N	1.0	WQZGKKKJIJFFOK-GASJEMHNSA-N	direct	637265842	1785.0	44.8507808873	1.0	75.9827996565	0.437064551605	2.01	0.714585569884
9890338	637265842	1157.0	37.9913998282	0.87412910321	GUBGYTABKSRVRQ-BCCCUVNOSA-N	1.0	WQZGKKKJIJFFOK-GASJEMHNSA-N	direct	637265842	1548.0	44.2006594505	1.0	75.9827996565	0.437064551605	2.01	0.714585569884
9890339	637265842	1157.0	37.9913998282	0.87412910321	GUBGYTABKSRVRQ-BCCCUVNOSA-N	1.0	WQZGKKKJIJFFOK-GASJEMHNSA-N	direct	637265842	2379.0	44.2006594505	1.0	75.9827996565	0.437064551605	2.01	0.714585569884
9890340	637265842	1157.0	37.9913998282	0.87412910321	GUBGYTABKSRVRQ-BCCCUVNOSA-N	1.0	WQZGKKKJIJFFOK-GASJEMHNSA-N	direct	637265842	5848.0	44.2006594505	1.0	75.9827996565	0.437064551605	2.01	0.714585569884
9890341	637265842	1157.0	37.9913998282	0.87412910321	GUBGYTABKSRVRQ-BCCCUVNOSA-N	1.0	WQZGKKKJIJFFOK-GASJEMHNSA-N	direct	637265842	6557.0	44.2006594505	1.0	75.9827996565	0.437064551605	2.01	0.714585569884
9890342	637265842	1157.0	37.9913998282	0.87412910321	GUBGYTABKSRVRQ-BCCCUVNOSA-N	1.0	WQZGKKKJIJFFOK-GASJEMHNSA-N	direct	637265842	7537.0	44.1106982975	1.0	75.9827996565	0.437064551605	2.01	0.714585569884
9890343	637265842	1157.0	37.9913998282	0.87412910321	GUBGYTABKSRVRQ-BCCCUVNOSA-N	1.0	WQZGKKKJIJFFOK-GASJEMHNSA-N	direct	637265842	10453.0	44.1106982975	1.0	75.9827996565	0.437064551605	2.01	0.714585569884
9890344	637265842	1157.0	37.9913998282	0.87412910321	GUBGYTABKSRVRQ-BCCCUVNOSA-N	1.0	WQZGKKKJIJFFOK-GASJEMHNSA-N	direct	637265842	2331.0	43.571865206	1.0	75.9827996565	0.437064551605	2.01	0.714585569884
9890345	637265842	1157.0	37.9913998282	0.87412910321	GUBGYTABKSRVRQ-BCCCUVNOSA-N	1.0	WQZGKKKJIJFFOK-GASJEMHNSA-N	direct	637265842	4385.0	43.571865206	1.0	75.9827996565	0.437064551605	2.01	0.714585569884
9890346	637265842	1157.0	37.9913998282	0.87412910321	GUBGYTABKSRVRQ-BCCCUVNOSA-N	1.0	WQZGKKKJIJFFOK-GASJEMHNSA-N	direct	637265842	12108.0	43.571865206	1.0	75.9827996565	0.437064551605	2.01	0.714585569884
9890347	637265842	1157.0	37.9913998282	0.87412910321	GUBGYTABKSRVRQ-BCCCUVNOSA-N	1.0	WQZGKKKJIJFFOK-GASJEMHNSA-N	direct	637265842	13884.0	43.571865206	1.0	75.9827996565	0.437064551605	2.01	0.714585569884
9890421	637265842	2964.0	37.9913998282	0.87412910321	GUBGYTABKSRVRQ-BCCCUVNOSA-N	1.0	WQZGKKKJIJFFOK-GASJEMHNSA-N	direct	637265842	189.0	49.321481621	1.0	75.9827996565	0.437064551605	2.01	0.714585569884
9890422	637265842	2964.0	37.9913998282	0.87412910321	GUBGYTABKSRVRQ-BCCCUVNOSA-N	1.0	WQZGKKKJIJFFOK-GASJEMHNSA-N	direct	637265842	1846.0	49.321481621	1.0	75.9827996565	0.437064551605	2.01	0.714585569884
9890423	637265842	2964.0	37.9913998282	0.87412910321	GUBGYTABKSRVRQ-BCCCUVNOSA-N	1.0	WQZGKKKJIJFFOK-GASJEMHNSA-N	direct	637265842	2046.0	49.321481621	1.0	75.9827996565	0.437064551605	2.01	0.714585569884
9890424	637265842	2964.0	37.9913998282	0.87412910321	GUBGYTABKSRVRQ-BCCCUVNOSA-N	1.0	WQZGKKKJIJFFOK-GASJEMHNSA-N	direct	637265842	4116.0	48.4190750243	1.0	75.9827996565	0.437064551605	2.01	0.714585569884
9890428	637265842	2964.0	37.9913998282	0.87412910321	GUBGYTABKSRVRQ-BCCCUVNOSA-N	1.0	WQZGKKKJIJFFOK-GASJEMHNSA-N	direct	637265842	1785.0	44.8507808873	1.0	75.9827996565	0.437064551605	2.01	0.714585569884
9890430	637265842	2964.0	37.9913998282	0.87412910321	GUBGYTABKSRVRQ-BCCCUVNOSA-N	1.0	WQZGKKKJIJFFOK-GASJEMHNSA-N	direct	637265842	1548.0	44.2006594505	1.0	75.9827996565	0.437064551605	2.01	0.714585569884
9890431	637265842	2964.0	37.9913998282	0.87412910321	GUBGYTABKSRVRQ-BCCCUVNOSA-N	1.0	WQZGKKKJIJFFOK-GASJEMHNSA-N	direct	637265842	2379.0	44.2006594505	1.0	75.9827996565	0.437064551605	2.01	0.714585569884
9890432	637265842	2964.0	37.9913998282	0.87412910321	GUBGYTABKSRVRQ-BCCCUVNOSA-N	1.0	WQZGKKKJIJFFOK-GASJEMHNSA-N	direct	637265842	5848.0	44.2006594505	1.0	75.9827996565	0.437064551605	2.01	0.714585569884
9890433	637265842	2964.0	37.9913998282	0.87412910321	GUBGYTABKSRVRQ-BCCCUVNOSA-N	1.0	WQZGKKKJIJFFOK-GASJEMHNSA-N	direct	637265842	6557.0	44.2006594505	1.0	75.9827996565	0.437064551605	2.01	0.714585569884
9890434	637265842	2964.0	37.9913998282	0.87412910321	GUBGYTABKSRVRQ-BCCCUVNOSA-N	1.0	WQZGKKKJIJFFOK-GASJEMHNSA-N	direct	637265842	7537.0	44.1106982975	1.0	75.9827996565	0.437064551605	2.01	0.714585569884
9890435	637265842	2964.0	37.9913998282	0.87412910321	GUBGYTABKSRVRQ-BCCCUVNOSA-N	1.0	WQZGKKKJIJFFOK-GASJEMHNSA-N	direct	637265842	10453.0	44.1106982975	1.0	75.9827996565	0.437064551605	2.01	0.714585569884
9890436	637265842	2964.0	37.9913998282	0.87412910321	GUBGYTABKSRVRQ-BCCCUVNOSA-N	1.0	WQZGKKKJIJFFOK-GASJEMHNSA-N	direct	637265842	2331.0	43.571865206	1.0	75.9827996565	0.437064551605	2.01	0.714585569884
9890437	637265842	2964.0	37.9913998282	0.87412910321	GUBGYTABKSRVRQ-BCCCUVNOSA-N	1.0	WQZGKKKJIJFFOK-GASJEMHNSA-N	direct	637265842	4385.0	43.571865206	1.0	75.9827996565	0.437064551605	2.01	0.714585569884
9890438	637265842	2964.0	37.9913998282	0.87412910321	GUBGYTABKSRVRQ-BCCCUVNOSA-N	1.0	WQZGKKKJIJFFOK-GASJEMHNSA-N	direct	637265842	12108.0	43.571865206	1.0	75.9827996565	0.437064551605	2.01	0.714585569884
9890439	637265842	2964.0	37.9913998282	0.87412910321	GUBGYTABKSRVRQ-BCCCUVNOSA-N	1.0	WQZGKKKJIJFFOK-GASJEMHNSA-N	direct	637265842	13884.0	43.571865206	1.0	75.9827996565	0.437064551605	2.01	0.714585569884
18986681	637265556	12848.0	37.7904849855	0.87412910321	GUBGYTABKSRVRQ-BCCCUVNOSA-N	1.0	WQZGKKKJIJFFOK-GASJEMHNSA-N	direct	637265556	1157.0	45.9706162223	1.0	75.5809699709	0.437064551605	2.01	0.713638931607
18986682	637265556	12848.0	37.7904849855	0.87412910321	GUBGYTABKSRVRQ-BCCCUVNOSA-N	1.0	WQZGKKKJIJFFOK-GASJEMHNSA-N	direct	637265556	2964.0	45.9706162223	1.0	75.5809699709	0.437064551605	2.01	0.713638931607
18986685	637265556	12848.0	37.7904849855	0.87412910321	GUBGYTABKSRVRQ-BCCCUVNOSA-N	1.0	WQZGKKKJIJFFOK-GASJEMHNSA-N	direct	637265556	4116.0	44.1726307269	1.0	75.5809699709	0.437064551605	2.01	0.713638931607
2594196	637264959	12848.0	37.1237821594	0.88620586045	GUBGYTABKSRVRQ-BCCCUVNOSA-N	1.0	WQZGKKKJIJFFOK-GASJEMHNSA-N	direct	637264959	4116.0	44.3645162532	1.0	74.2475643188	0.443102930225	2.01	0.712911682138
2594198	637264959	12848.0	37.1237821594	0.88620586045	GUBGYTABKSRVRQ-BCCCUVNOSA-N	1.0	WQZGKKKJIJFFOK-GASJEMHNSA-N	direct	637264959	3619.0	41.3053948011	1.0	74.2475643188	0.443102930225	2.01	0.712911682138
2594199	637264959	12848.0	37.1237821594	0.88620586045	GUBGYTABKSRVRQ-BCCCUVNOSA-N	1.0	WQZGKKKJIJFFOK-GASJEMHNSA-N	direct	637264959	16179.0	41.3053948011	1.0	74.2475643188	0.443102930225	2.01	0.712911682138
2594200	637264959	12848.0	37.1237821594	0.88620586045	GUBGYTABKSRVRQ-BCCCUVNOSA-N	1.0	WQZGKKKJIJFFOK-GASJEMHNSA-N	direct	637264959	1248.0	41.0515870342	1.0	74.2475643188	0.443102930225	2.01	0.712911682138
2594203	637264959	12848.0	37.1237821594	0.88620586045	GUBGYTABKSRVRQ-BCCCUVNOSA-N	1.0	WQZGKKKJIJFFOK-GASJEMHNSA-N	direct	637264959	7210.0	40.2848326422	1.0	74.2475643188	0.443102930225	2.01	0.712911682138
2594206	637264959	12848.0	37.1237821594	0.88620586045	GUBGYTABKSRVRQ-BCCCUVNOSA-N	1.0	WQZGKKKJIJFFOK-GASJEMHNSA-N	direct	637264959	2331.0	39.9507819773	1.0	74.2475643188	0.443102930225	2.01	0.712911682138
2594207	637264959	12848.0	37.1237821594	0.88620586045	GUBGYTABKSRVRQ-BCCCUVNOSA-N	1.0	WQZGKKKJIJFFOK-GASJEMHNSA-N	direct	637264959	4385.0	39.9507819773	1.0	74.2475643188	0.443102930225	2.01	0.712911682138
2594208	637264959	12848.0	37.1237821594	0.88620586045	GUBGYTABKSRVRQ-BCCCUVNOSA-N	1.0	WQZGKKKJIJFFOK-GASJEMHNSA-N	direct	637264959	12108.0	39.9507819773	1.0	74.2475643188	0.443102930225	2.01	0.712911682138
2594209	637264959	12848.0	37.1237821594	0.88620586045	GUBGYTABKSRVRQ-BCCCUVNOSA-N	1.0	WQZGKKKJIJFFOK-GASJEMHNSA-N	direct	637264959	13884.0	39.9507819773	1.0	74.2475643188	0.443102930225	2.01	0.712911682138
2594210	637264959	12848.0	37.1237821594	0.88620586045	GUBGYTABKSRVRQ-BCCCUVNOSA-N	1.0	WQZGKKKJIJFFOK-GASJEMHNSA-N	direct	637264959	12690.0	39.8996294549	1.0	74.2475643188	0.443102930225	2.01	0.712911682138
2594204	637264959	12848.0	37.1237821594	0.88620586045	GUBGYTABKSRVRQ-BCCCUVNOSA-N	1.0	WQZGKKKJIJFFOK-GASJEMHNSA-N	direct	637264959	1157.0	40.0560111249	1.0	74.2475643188	0.443102930225	2.01	0.712911682138
2594205	637264959	12848.0	37.1237821594	0.88620586045	GUBGYTABKSRVRQ-BCCCUVNOSA-N	1.0	WQZGKKKJIJFFOK-GASJEMHNSA-N	direct	637264959	2964.0	40.0560111249	1.0	74.2475643188	0.443102930225	2.01	0.712911682138
27497214	637267730	5669.0	39.232102384	0.833444503492	GUBGYTABKSRVRQ-BCCCUVNOSA-N	1.0	LKDRXBCSQODPBY-AMVSKUEXSA-N	direct	637267730	4489.0	50.3585258895	1.0	78.464204768	0.416722251746	2.01	0.7118173841
27497215	637267730	5669.0	39.232102384	0.833444503492	GUBGYTABKSRVRQ-BCCCUVNOSA-N	1.0	LKDRXBCSQODPBY-AMVSKUEXSA-N	direct	637267730	44.0	42.8356471442	1.0	78.464204768	0.416722251746	2.01	0.7118173841
27497216	637267730	5669.0	39.232102384	0.833444503492	GUBGYTABKSRVRQ-BCCCUVNOSA-N	1.0	LKDRXBCSQODPBY-AMVSKUEXSA-N	direct	637267730	1847.0	42.8356471442	1.0	78.464204768	0.416722251746	2.01	0.7118173841
27497217	637267730	5669.0	39.232102384	0.833444503492	GUBGYTABKSRVRQ-BCCCUVNOSA-N	1.0	LKDRXBCSQODPBY-AMVSKUEXSA-N	direct	637267730	4116.0	42.8356471442	1.0	78.464204768	0.416722251746	2.01	0.7118173841
27497218	637267730	5669.0	39.232102384	0.833444503492	GUBGYTABKSRVRQ-BCCCUVNOSA-N	1.0	LKDRXBCSQODPBY-AMVSKUEXSA-N	direct	637267730	5039.0	42.8356471442	1.0	78.464204768	0.416722251746	2.01	0.7118173841
45728223	637268216	14743.0	19.5185573715	0.833444503492	GUBGYTABKSRVRQ-BCCCUVNOSA-N	1.0	WQZGKKKJIJFFOK-GASJEMHNSA-N	direct	637268216	14743.0	22.7825160558	2.0	39.037114743	0.416722251746	2.01	0.710931279211
51991233	637270288	1892.0	42.3788237182	0.902555688805	GUBGYTABKSRVRQ-BCCCUVNOSA-N	1.0	WQZGKKKJIJFFOK-GASJEMHNSA-N	direct	637270288	5951.0	35.9788107009	1.0	71.9576214019	0.451277844403	2.01	0.710590219914
51991241	637270288	15980.0	42.3788237182	0.902555688805	GUBGYTABKSRVRQ-BCCCUVNOSA-N	1.0	WQZGKKKJIJFFOK-GASJEMHNSA-N	direct	637270288	5951.0	35.9788107009	1.0	71.9576214019	0.451277844403	2.01	0.710590219914
2594616	637264959	12848.0	37.1237821594	0.87412910321	GUBGYTABKSRVRQ-BCCCUVNOSA-N	1.0	WQZGKKKJIJFFOK-GASJEMHNSA-N	direct	637264959	4116.0	44.3645162532	1.0	74.2475643188	0.437064551605	2.01	0.710470372284
2594618	637264959	12848.0	37.1237821594	0.87412910321	GUBGYTABKSRVRQ-BCCCUVNOSA-N	1.0	WQZGKKKJIJFFOK-GASJEMHNSA-N	direct	637264959	3619.0	41.3053948011	1.0	74.2475643188	0.437064551605	2.01	0.710470372284
2594619	637264959	12848.0	37.1237821594	0.87412910321	GUBGYTABKSRVRQ-BCCCUVNOSA-N	1.0	WQZGKKKJIJFFOK-GASJEMHNSA-N	direct	637264959	16179.0	41.3053948011	1.0	74.2475643188	0.437064551605	2.01	0.710470372284
2594620	637264959	12848.0	37.1237821594	0.87412910321	GUBGYTABKSRVRQ-BCCCUVNOSA-N	1.0	WQZGKKKJIJFFOK-GASJEMHNSA-N	direct	637264959	1248.0	41.0515870342	1.0	74.2475643188	0.437064551605	2.01	0.710470372284
2594623	637264959	12848.0	37.1237821594	0.87412910321	GUBGYTABKSRVRQ-BCCCUVNOSA-N	1.0	WQZGKKKJIJFFOK-GASJEMHNSA-N	direct	637264959	7210.0	40.2848326422	1.0	74.2475643188	0.437064551605	2.01	0.710470372284
2594626	637264959	12848.0	37.1237821594	0.87412910321	GUBGYTABKSRVRQ-BCCCUVNOSA-N	1.0	WQZGKKKJIJFFOK-GASJEMHNSA-N	direct	637264959	2331.0	39.9507819773	1.0	74.2475643188	0.437064551605	2.01	0.710470372284
2594627	637264959	12848.0	37.1237821594	0.87412910321	GUBGYTABKSRVRQ-BCCCUVNOSA-N	1.0	WQZGKKKJIJFFOK-GASJEMHNSA-N	direct	637264959	4385.0	39.9507819773	1.0	74.2475643188	0.437064551605	2.01	0.710470372284
2594628	637264959	12848.0	37.1237821594	0.87412910321	GUBGYTABKSRVRQ-BCCCUVNOSA-N	1.0	WQZGKKKJIJFFOK-GASJEMHNSA-N	direct	637264959	12108.0	39.9507819773	1.0	74.2475643188	0.437064551605	2.01	0.710470372284
2594629	637264959	12848.0	37.1237821594	0.87412910321	GUBGYTABKSRVRQ-BCCCUVNOSA-N	1.0	WQZGKKKJIJFFOK-GASJEMHNSA-N	direct	637264959	13884.0	39.9507819773	1.0	74.2475643188	0.437064551605	2.01	0.710470372284
2594630	637264959	12848.0	37.1237821594	0.87412910321	GUBGYTABKSRVRQ-BCCCUVNOSA-N	1.0	WQZGKKKJIJFFOK-GASJEMHNSA-N	direct	637264959	12690.0	39.8996294549	1.0	74.2475643188	0.437064551605	2.01	0.710470372284
2594624	637264959	12848.0	37.1237821594	0.87412910321	GUBGYTABKSRVRQ-BCCCUVNOSA-N	1.0	WQZGKKKJIJFFOK-GASJEMHNSA-N	direct	637264959	1157.0	40.0560111249	1.0	74.2475643188	0.437064551605	2.01	0.710470372284
2594625	637264959	12848.0	37.1237821594	0.87412910321	GUBGYTABKSRVRQ-BCCCUVNOSA-N	1.0	WQZGKKKJIJFFOK-GASJEMHNSA-N	direct	637264959	2964.0	40.0560111249	1.0	74.2475643188	0.437064551605	2.01	0.710470372284
51991297	637270288	1892.0	42.3788237182	0.901750025289	GUBGYTABKSRVRQ-BCCCUVNOSA-N	1.0	WQZGKKKJIJFFOK-GASJEMHNSA-N	direct	637270288	5951.0	35.9788107009	1.0	71.9576214019	0.450875012644	2.01	0.710431590269
51991305	637270288	15980.0	42.3788237182	0.901750025289	GUBGYTABKSRVRQ-BCCCUVNOSA-N	1.0	WQZGKKKJIJFFOK-GASJEMHNSA-N	direct	637270288	5951.0	35.9788107009	1.0	71.9576214019	0.450875012644	2.01	0.710431590269
2742288	637266893	2964.0	35.7544873322	0.902555688805	GUBGYTABKSRVRQ-BCCCUVNOSA-N	1.0	WQZGKKKJIJFFOK-GASJEMHNSA-N	direct	637266893	4116.0	37.6695862267	1.0	71.5089746644	0.451277844403	2.01	0.709480010568
2742289	637266893	2964.0	35.7544873322	0.902555688805	GUBGYTABKSRVRQ-BCCCUVNOSA-N	1.0	WQZGKKKJIJFFOK-GASJEMHNSA-N	direct	637266893	7210.0	36.4412914295	1.0	71.5089746644	0.451277844403	2.01	0.709480010568
2742344	637266893	2964.0	35.7544873322	0.901750025289	GUBGYTABKSRVRQ-BCCCUVNOSA-N	1.0	WQZGKKKJIJFFOK-GASJEMHNSA-N	direct	637266893	4116.0	37.6695862267	1.0	71.5089746644	0.450875012644	2.01	0.709321628763
2742345	637266893	2964.0	35.7544873322	0.901750025289	GUBGYTABKSRVRQ-BCCCUVNOSA-N	1.0	WQZGKKKJIJFFOK-GASJEMHNSA-N	direct	637266893	7210.0	36.4412914295	1.0	71.5089746644	0.450875012644	2.01	0.709321628763
53164218	637266580	14743.0	39.1272611725	0.833444503492	GUBGYTABKSRVRQ-BCCCUVNOSA-N	1.0	WQZGKKKJIJFFOK-GASJEMHNSA-N	direct	637266580	1229.0	38.6234230429	1.0	77.2468460859	0.416722251746	2.01	0.709040242725
53164220	637266580	14743.0	39.1272611725	0.833444503492	GUBGYTABKSRVRQ-BCCCUVNOSA-N	1.0	WQZGKKKJIJFFOK-GASJEMHNSA-N	direct	637266580	15110.0	38.6234230429	1.0	77.2468460859	0.416722251746	2.01	0.709040242725
53164221	637266580	14743.0	39.1272611725	0.833444503492	GUBGYTABKSRVRQ-BCCCUVNOSA-N	1.0	WQZGKKKJIJFFOK-GASJEMHNSA-N	direct	637266580	15763.0	38.6234230429	1.0	77.2468460859	0.416722251746	2.01	0.709040242725
9889462	637265842	12848.0	35.6439741428	0.902555688805	GUBGYTABKSRVRQ-BCCCUVNOSA-N	1.0	WQZGKKKJIJFFOK-GASJEMHNSA-N	direct	637265842	1785.0	44.8507808873	1.0	71.2879482856	0.451277844403	2.01	0.708931142797
9889463	637265842	12848.0	35.6439741428	0.902555688805	GUBGYTABKSRVRQ-BCCCUVNOSA-N	1.0	WQZGKKKJIJFFOK-GASJEMHNSA-N	direct	637265842	4116.0	44.2433638918	1.0	71.2879482856	0.451277844403	2.01	0.708931142797
9889464	637265842	12848.0	35.6439741428	0.902555688805	GUBGYTABKSRVRQ-BCCCUVNOSA-N	1.0	WQZGKKKJIJFFOK-GASJEMHNSA-N	direct	637265842	1548.0	44.2006594505	1.0	71.2879482856	0.451277844403	2.01	0.708931142797
9889465	637265842	12848.0	35.6439741428	0.902555688805	GUBGYTABKSRVRQ-BCCCUVNOSA-N	1.0	WQZGKKKJIJFFOK-GASJEMHNSA-N	direct	637265842	2379.0	44.2006594505	1.0	71.2879482856	0.451277844403	2.01	0.708931142797
9889466	637265842	12848.0	35.6439741428	0.902555688805	GUBGYTABKSRVRQ-BCCCUVNOSA-N	1.0	WQZGKKKJIJFFOK-GASJEMHNSA-N	direct	637265842	5848.0	44.2006594505	1.0	71.2879482856	0.451277844403	2.01	0.708931142797
9889467	637265842	12848.0	35.6439741428	0.902555688805	GUBGYTABKSRVRQ-BCCCUVNOSA-N	1.0	WQZGKKKJIJFFOK-GASJEMHNSA-N	direct	637265842	6557.0	44.2006594505	1.0	71.2879482856	0.451277844403	2.01	0.708931142797
9889468	637265842	12848.0	35.6439741428	0.902555688805	GUBGYTABKSRVRQ-BCCCUVNOSA-N	1.0	WQZGKKKJIJFFOK-GASJEMHNSA-N	direct	637265842	7537.0	44.1106982975	1.0	71.2879482856	0.451277844403	2.01	0.708931142797
9889469	637265842	12848.0	35.6439741428	0.902555688805	GUBGYTABKSRVRQ-BCCCUVNOSA-N	1.0	WQZGKKKJIJFFOK-GASJEMHNSA-N	direct	637265842	10453.0	44.1106982975	1.0	71.2879482856	0.451277844403	2.01	0.708931142797
9889470	637265842	12848.0	35.6439741428	0.902555688805	GUBGYTABKSRVRQ-BCCCUVNOSA-N	1.0	WQZGKKKJIJFFOK-GASJEMHNSA-N	direct	637265842	2331.0	43.571865206	1.0	71.2879482856	0.451277844403	2.01	0.708931142797
9889471	637265842	12848.0	35.6439741428	0.902555688805	GUBGYTABKSRVRQ-BCCCUVNOSA-N	1.0	WQZGKKKJIJFFOK-GASJEMHNSA-N	direct	637265842	4385.0	43.571865206	1.0	71.2879482856	0.451277844403	2.01	0.708931142797
9889472	637265842	12848.0	35.6439741428	0.902555688805	GUBGYTABKSRVRQ-BCCCUVNOSA-N	1.0	WQZGKKKJIJFFOK-GASJEMHNSA-N	direct	637265842	12108.0	43.571865206	1.0	71.2879482856	0.451277844403	2.01	0.708931142797
9889473	637265842	12848.0	35.6439741428	0.902555688805	GUBGYTABKSRVRQ-BCCCUVNOSA-N	1.0	WQZGKKKJIJFFOK-GASJEMHNSA-N	direct	637265842	13884.0	43.571865206	1.0	71.2879482856	0.451277844403	2.01	0.708931142797
9889474	637265842	12848.0	35.6439741428	0.902555688805	GUBGYTABKSRVRQ-BCCCUVNOSA-N	1.0	WQZGKKKJIJFFOK-GASJEMHNSA-N	direct	637265842	189.0	43.0324520238	1.0	71.2879482856	0.451277844403	2.01	0.708931142797
9889475	637265842	12848.0	35.6439741428	0.902555688805	GUBGYTABKSRVRQ-BCCCUVNOSA-N	1.0	WQZGKKKJIJFFOK-GASJEMHNSA-N	direct	637265842	1846.0	43.0324520238	1.0	71.2879482856	0.451277844403	2.01	0.708931142797
9889476	637265842	12848.0	35.6439741428	0.902555688805	GUBGYTABKSRVRQ-BCCCUVNOSA-N	1.0	WQZGKKKJIJFFOK-GASJEMHNSA-N	direct	637265842	2046.0	43.0324520238	1.0	71.2879482856	0.451277844403	2.01	0.708931142797
9890152	637265842	12848.0	35.6439741428	0.901750025289	GUBGYTABKSRVRQ-BCCCUVNOSA-N	1.0	WQZGKKKJIJFFOK-GASJEMHNSA-N	direct	637265842	1785.0	44.8507808873	1.0	71.2879482856	0.450875012644	2.01	0.708772883518
9890153	637265842	12848.0	35.6439741428	0.901750025289	GUBGYTABKSRVRQ-BCCCUVNOSA-N	1.0	WQZGKKKJIJFFOK-GASJEMHNSA-N	direct	637265842	4116.0	44.2433638918	1.0	71.2879482856	0.450875012644	2.01	0.708772883518
9890154	637265842	12848.0	35.6439741428	0.901750025289	GUBGYTABKSRVRQ-BCCCUVNOSA-N	1.0	WQZGKKKJIJFFOK-GASJEMHNSA-N	direct	637265842	1548.0	44.2006594505	1.0	71.2879482856	0.450875012644	2.01	0.708772883518
9890155	637265842	12848.0	35.6439741428	0.901750025289	GUBGYTABKSRVRQ-BCCCUVNOSA-N	1.0	WQZGKKKJIJFFOK-GASJEMHNSA-N	direct	637265842	2379.0	44.2006594505	1.0	71.2879482856	0.450875012644	2.01	0.708772883518
9890156	637265842	12848.0	35.6439741428	0.901750025289	GUBGYTABKSRVRQ-BCCCUVNOSA-N	1.0	WQZGKKKJIJFFOK-GASJEMHNSA-N	direct	637265842	5848.0	44.2006594505	1.0	71.2879482856	0.450875012644	2.01	0.708772883518
9890157	637265842	12848.0	35.6439741428	0.901750025289	GUBGYTABKSRVRQ-BCCCUVNOSA-N	1.0	WQZGKKKJIJFFOK-GASJEMHNSA-N	direct	637265842	6557.0	44.2006594505	1.0	71.2879482856	0.450875012644	2.01	0.708772883518
9890158	637265842	12848.0	35.6439741428	0.901750025289	GUBGYTABKSRVRQ-BCCCUVNOSA-N	1.0	WQZGKKKJIJFFOK-GASJEMHNSA-N	direct	637265842	7537.0	44.1106982975	1.0	71.2879482856	0.450875012644	2.01	0.708772883518
9890159	637265842	12848.0	35.6439741428	0.901750025289	GUBGYTABKSRVRQ-BCCCUVNOSA-N	1.0	WQZGKKKJIJFFOK-GASJEMHNSA-N	direct	637265842	10453.0	44.1106982975	1.0	71.2879482856	0.450875012644	2.01	0.708772883518
9890160	637265842	12848.0	35.6439741428	0.901750025289	GUBGYTABKSRVRQ-BCCCUVNOSA-N	1.0	WQZGKKKJIJFFOK-GASJEMHNSA-N	direct	637265842	2331.0	43.571865206	1.0	71.2879482856	0.450875012644	2.01	0.708772883518
9890161	637265842	12848.0	35.6439741428	0.901750025289	GUBGYTABKSRVRQ-BCCCUVNOSA-N	1.0	WQZGKKKJIJFFOK-GASJEMHNSA-N	direct	637265842	4385.0	43.571865206	1.0	71.2879482856	0.450875012644	2.01	0.708772883518
9890162	637265842	12848.0	35.6439741428	0.901750025289	GUBGYTABKSRVRQ-BCCCUVNOSA-N	1.0	WQZGKKKJIJFFOK-GASJEMHNSA-N	direct	637265842	12108.0	43.571865206	1.0	71.2879482856	0.450875012644	2.01	0.708772883518
9890163	637265842	12848.0	35.6439741428	0.901750025289	GUBGYTABKSRVRQ-BCCCUVNOSA-N	1.0	WQZGKKKJIJFFOK-GASJEMHNSA-N	direct	637265842	13884.0	43.571865206	1.0	71.2879482856	0.450875012644	2.01	0.708772883518
9890164	637265842	12848.0	35.6439741428	0.901750025289	GUBGYTABKSRVRQ-BCCCUVNOSA-N	1.0	WQZGKKKJIJFFOK-GASJEMHNSA-N	direct	637265842	189.0	43.0324520238	1.0	71.2879482856	0.450875012644	2.01	0.708772883518
9890165	637265842	12848.0	35.6439741428	0.901750025289	GUBGYTABKSRVRQ-BCCCUVNOSA-N	1.0	WQZGKKKJIJFFOK-GASJEMHNSA-N	direct	637265842	1846.0	43.0324520238	1.0	71.2879482856	0.450875012644	2.01	0.708772883518
9890166	637265842	12848.0	35.6439741428	0.901750025289	GUBGYTABKSRVRQ-BCCCUVNOSA-N	1.0	WQZGKKKJIJFFOK-GASJEMHNSA-N	direct	637265842	2046.0	43.0324520238	1.0	71.2879482856	0.450875012644	2.01	0.708772883518
51991235	637270288	1892.0	42.3788237182	0.902555688805	GUBGYTABKSRVRQ-BCCCUVNOSA-N	1.0	WQZGKKKJIJFFOK-GASJEMHNSA-N	direct	637270288	15980.0	35.5543957967	1.0	71.1087915935	0.451277844403	2.01	0.708485311366
51991299	637270288	1892.0	42.3788237182	0.901750025289	GUBGYTABKSRVRQ-BCCCUVNOSA-N	1.0	WQZGKKKJIJFFOK-GASJEMHNSA-N	direct	637270288	15980.0	35.5543957967	1.0	71.1087915935	0.450875012644	2.01	0.708327151614
51991265	637270288	1892.0	42.3788237182	0.88620586045	GUBGYTABKSRVRQ-BCCCUVNOSA-N	1.0	WQZGKKKJIJFFOK-GASJEMHNSA-N	direct	637270288	5951.0	35.9788107009	1.0	71.9576214019	0.443102930225	2.01	0.707350033281
51991273	637270288	15980.0	42.3788237182	0.88620586045	GUBGYTABKSRVRQ-BCCCUVNOSA-N	1.0	WQZGKKKJIJFFOK-GASJEMHNSA-N	direct	637270288	5951.0	35.9788107009	1.0	71.9576214019	0.443102930225	2.01	0.707350033281
2742316	637266893	2964.0	35.7544873322	0.88620586045	GUBGYTABKSRVRQ-BCCCUVNOSA-N	1.0	WQZGKKKJIJFFOK-GASJEMHNSA-N	direct	637266893	4116.0	37.6695862267	1.0	71.5089746644	0.443102930225	2.01	0.706244886326
2742317	637266893	2964.0	35.7544873322	0.88620586045	GUBGYTABKSRVRQ-BCCCUVNOSA-N	1.0	WQZGKKKJIJFFOK-GASJEMHNSA-N	direct	637266893	7210.0	36.4412914295	1.0	71.5089746644	0.443102930225	2.01	0.706244886326
9888949	637265842	1157.0	37.9913998282	0.833444503492	GUBGYTABKSRVRQ-BCCCUVNOSA-N	1.0	WQZGKKKJIJFFOK-GASJEMHNSA-N	direct	637265842	189.0	49.321481621	1.0	75.9827996565	0.416722251746	2.01	0.706121635894
9888950	637265842	1157.0	37.9913998282	0.833444503492	GUBGYTABKSRVRQ-BCCCUVNOSA-N	1.0	WQZGKKKJIJFFOK-GASJEMHNSA-N	direct	637265842	1846.0	49.321481621	1.0	75.9827996565	0.416722251746	2.01	0.706121635894
9888951	637265842	1157.0	37.9913998282	0.833444503492	GUBGYTABKSRVRQ-BCCCUVNOSA-N	1.0	WQZGKKKJIJFFOK-GASJEMHNSA-N	direct	637265842	2046.0	49.321481621	1.0	75.9827996565	0.416722251746	2.01	0.706121635894
9888952	637265842	1157.0	37.9913998282	0.833444503492	GUBGYTABKSRVRQ-BCCCUVNOSA-N	1.0	WQZGKKKJIJFFOK-GASJEMHNSA-N	direct	637265842	4116.0	48.4190750243	1.0	75.9827996565	0.416722251746	2.01	0.706121635894
9888956	637265842	1157.0	37.9913998282	0.833444503492	GUBGYTABKSRVRQ-BCCCUVNOSA-N	1.0	WQZGKKKJIJFFOK-GASJEMHNSA-N	direct	637265842	1785.0	44.8507808873	1.0	75.9827996565	0.416722251746	2.01	0.706121635894
9888958	637265842	1157.0	37.9913998282	0.833444503492	GUBGYTABKSRVRQ-BCCCUVNOSA-N	1.0	WQZGKKKJIJFFOK-GASJEMHNSA-N	direct	637265842	1548.0	44.2006594505	1.0	75.9827996565	0.416722251746	2.01	0.706121635894
9888959	637265842	1157.0	37.9913998282	0.833444503492	GUBGYTABKSRVRQ-BCCCUVNOSA-N	1.0	WQZGKKKJIJFFOK-GASJEMHNSA-N	direct	637265842	2379.0	44.2006594505	1.0	75.9827996565	0.416722251746	2.01	0.706121635894
9888960	637265842	1157.0	37.9913998282	0.833444503492	GUBGYTABKSRVRQ-BCCCUVNOSA-N	1.0	WQZGKKKJIJFFOK-GASJEMHNSA-N	direct	637265842	5848.0	44.2006594505	1.0	75.9827996565	0.416722251746	2.01	0.706121635894
9888961	637265842	1157.0	37.9913998282	0.833444503492	GUBGYTABKSRVRQ-BCCCUVNOSA-N	1.0	WQZGKKKJIJFFOK-GASJEMHNSA-N	direct	637265842	6557.0	44.2006594505	1.0	75.9827996565	0.416722251746	2.01	0.706121635894
9888962	637265842	1157.0	37.9913998282	0.833444503492	GUBGYTABKSRVRQ-BCCCUVNOSA-N	1.0	WQZGKKKJIJFFOK-GASJEMHNSA-N	direct	637265842	7537.0	44.1106982975	1.0	75.9827996565	0.416722251746	2.01	0.706121635894
9888963	637265842	1157.0	37.9913998282	0.833444503492	GUBGYTABKSRVRQ-BCCCUVNOSA-N	1.0	WQZGKKKJIJFFOK-GASJEMHNSA-N	direct	637265842	10453.0	44.1106982975	1.0	75.9827996565	0.416722251746	2.01	0.706121635894
9888964	637265842	1157.0	37.9913998282	0.833444503492	GUBGYTABKSRVRQ-BCCCUVNOSA-N	1.0	WQZGKKKJIJFFOK-GASJEMHNSA-N	direct	637265842	2331.0	43.571865206	1.0	75.9827996565	0.416722251746	2.01	0.706121635894
9888965	637265842	1157.0	37.9913998282	0.833444503492	GUBGYTABKSRVRQ-BCCCUVNOSA-N	1.0	WQZGKKKJIJFFOK-GASJEMHNSA-N	direct	637265842	4385.0	43.571865206	1.0	75.9827996565	0.416722251746	2.01	0.706121635894
9888966	637265842	1157.0	37.9913998282	0.833444503492	GUBGYTABKSRVRQ-BCCCUVNOSA-N	1.0	WQZGKKKJIJFFOK-GASJEMHNSA-N	direct	637265842	12108.0	43.571865206	1.0	75.9827996565	0.416722251746	2.01	0.706121635894
9888967	637265842	1157.0	37.9913998282	0.833444503492	GUBGYTABKSRVRQ-BCCCUVNOSA-N	1.0	WQZGKKKJIJFFOK-GASJEMHNSA-N	direct	637265842	13884.0	43.571865206	1.0	75.9827996565	0.416722251746	2.01	0.706121635894
9889041	637265842	2964.0	37.9913998282	0.833444503492	GUBGYTABKSRVRQ-BCCCUVNOSA-N	1.0	WQZGKKKJIJFFOK-GASJEMHNSA-N	direct	637265842	189.0	49.321481621	1.0	75.9827996565	0.416722251746	2.01	0.706121635894
9889042	637265842	2964.0	37.9913998282	0.833444503492	GUBGYTABKSRVRQ-BCCCUVNOSA-N	1.0	WQZGKKKJIJFFOK-GASJEMHNSA-N	direct	637265842	1846.0	49.321481621	1.0	75.9827996565	0.416722251746	2.01	0.706121635894
9889043	637265842	2964.0	37.9913998282	0.833444503492	GUBGYTABKSRVRQ-BCCCUVNOSA-N	1.0	WQZGKKKJIJFFOK-GASJEMHNSA-N	direct	637265842	2046.0	49.321481621	1.0	75.9827996565	0.416722251746	2.01	0.706121635894
9889044	637265842	2964.0	37.9913998282	0.833444503492	GUBGYTABKSRVRQ-BCCCUVNOSA-N	1.0	WQZGKKKJIJFFOK-GASJEMHNSA-N	direct	637265842	4116.0	48.4190750243	1.0	75.9827996565	0.416722251746	2.01	0.706121635894
9889048	637265842	2964.0	37.9913998282	0.833444503492	GUBGYTABKSRVRQ-BCCCUVNOSA-N	1.0	WQZGKKKJIJFFOK-GASJEMHNSA-N	direct	637265842	1785.0	44.8507808873	1.0	75.9827996565	0.416722251746	2.01	0.706121635894
9889050	637265842	2964.0	37.9913998282	0.833444503492	GUBGYTABKSRVRQ-BCCCUVNOSA-N	1.0	WQZGKKKJIJFFOK-GASJEMHNSA-N	direct	637265842	1548.0	44.2006594505	1.0	75.9827996565	0.416722251746	2.01	0.706121635894
9889051	637265842	2964.0	37.9913998282	0.833444503492	GUBGYTABKSRVRQ-BCCCUVNOSA-N	1.0	WQZGKKKJIJFFOK-GASJEMHNSA-N	direct	637265842	2379.0	44.2006594505	1.0	75.9827996565	0.416722251746	2.01	0.706121635894
9889052	637265842	2964.0	37.9913998282	0.833444503492	GUBGYTABKSRVRQ-BCCCUVNOSA-N	1.0	WQZGKKKJIJFFOK-GASJEMHNSA-N	direct	637265842	5848.0	44.2006594505	1.0	75.9827996565	0.416722251746	2.01	0.706121635894
9889053	637265842	2964.0	37.9913998282	0.833444503492	GUBGYTABKSRVRQ-BCCCUVNOSA-N	1.0	WQZGKKKJIJFFOK-GASJEMHNSA-N	direct	637265842	6557.0	44.2006594505	1.0	75.9827996565	0.416722251746	2.01	0.706121635894
9889054	637265842	2964.0	37.9913998282	0.833444503492	GUBGYTABKSRVRQ-BCCCUVNOSA-N	1.0	WQZGKKKJIJFFOK-GASJEMHNSA-N	direct	637265842	7537.0	44.1106982975	1.0	75.9827996565	0.416722251746	2.01	0.706121635894
9889055	637265842	2964.0	37.9913998282	0.833444503492	GUBGYTABKSRVRQ-BCCCUVNOSA-N	1.0	WQZGKKKJIJFFOK-GASJEMHNSA-N	direct	637265842	10453.0	44.1106982975	1.0	75.9827996565	0.416722251746	2.01	0.706121635894
9889056	637265842	2964.0	37.9913998282	0.833444503492	GUBGYTABKSRVRQ-BCCCUVNOSA-N	1.0	WQZGKKKJIJFFOK-GASJEMHNSA-N	direct	637265842	2331.0	43.571865206	1.0	75.9827996565	0.416722251746	2.01	0.706121635894
9889057	637265842	2964.0	37.9913998282	0.833444503492	GUBGYTABKSRVRQ-BCCCUVNOSA-N	1.0	WQZGKKKJIJFFOK-GASJEMHNSA-N	direct	637265842	4385.0	43.571865206	1.0	75.9827996565	0.416722251746	2.01	0.706121635894
9889058	637265842	2964.0	37.9913998282	0.833444503492	GUBGYTABKSRVRQ-BCCCUVNOSA-N	1.0	WQZGKKKJIJFFOK-GASJEMHNSA-N	direct	637265842	12108.0	43.571865206	1.0	75.9827996565	0.416722251746	2.01	0.706121635894
9889059	637265842	2964.0	37.9913998282	0.833444503492	GUBGYTABKSRVRQ-BCCCUVNOSA-N	1.0	WQZGKKKJIJFFOK-GASJEMHNSA-N	direct	637265842	13884.0	43.571865206	1.0	75.9827996565	0.416722251746	2.01	0.706121635894
9889807	637265842	12848.0	35.6439741428	0.88620586045	GUBGYTABKSRVRQ-BCCCUVNOSA-N	1.0	WQZGKKKJIJFFOK-GASJEMHNSA-N	direct	637265842	1785.0	44.8507808873	1.0	71.2879482856	0.443102930225	2.01	0.705698521311
9889808	637265842	12848.0	35.6439741428	0.88620586045	GUBGYTABKSRVRQ-BCCCUVNOSA-N	1.0	WQZGKKKJIJFFOK-GASJEMHNSA-N	direct	637265842	4116.0	44.2433638918	1.0	71.2879482856	0.443102930225	2.01	0.705698521311
9889809	637265842	12848.0	35.6439741428	0.88620586045	GUBGYTABKSRVRQ-BCCCUVNOSA-N	1.0	WQZGKKKJIJFFOK-GASJEMHNSA-N	direct	637265842	1548.0	44.2006594505	1.0	71.2879482856	0.443102930225	2.01	0.705698521311
9889810	637265842	12848.0	35.6439741428	0.88620586045	GUBGYTABKSRVRQ-BCCCUVNOSA-N	1.0	WQZGKKKJIJFFOK-GASJEMHNSA-N	direct	637265842	2379.0	44.2006594505	1.0	71.2879482856	0.443102930225	2.01	0.705698521311
9889811	637265842	12848.0	35.6439741428	0.88620586045	GUBGYTABKSRVRQ-BCCCUVNOSA-N	1.0	WQZGKKKJIJFFOK-GASJEMHNSA-N	direct	637265842	5848.0	44.2006594505	1.0	71.2879482856	0.443102930225	2.01	0.705698521311
9889812	637265842	12848.0	35.6439741428	0.88620586045	GUBGYTABKSRVRQ-BCCCUVNOSA-N	1.0	WQZGKKKJIJFFOK-GASJEMHNSA-N	direct	637265842	6557.0	44.2006594505	1.0	71.2879482856	0.443102930225	2.01	0.705698521311
9889813	637265842	12848.0	35.6439741428	0.88620586045	GUBGYTABKSRVRQ-BCCCUVNOSA-N	1.0	WQZGKKKJIJFFOK-GASJEMHNSA-N	direct	637265842	7537.0	44.1106982975	1.0	71.2879482856	0.443102930225	2.01	0.705698521311
9889814	637265842	12848.0	35.6439741428	0.88620586045	GUBGYTABKSRVRQ-BCCCUVNOSA-N	1.0	WQZGKKKJIJFFOK-GASJEMHNSA-N	direct	637265842	10453.0	44.1106982975	1.0	71.2879482856	0.443102930225	2.01	0.705698521311
9889815	637265842	12848.0	35.6439741428	0.88620586045	GUBGYTABKSRVRQ-BCCCUVNOSA-N	1.0	WQZGKKKJIJFFOK-GASJEMHNSA-N	direct	637265842	2331.0	43.571865206	1.0	71.2879482856	0.443102930225	2.01	0.705698521311
9889816	637265842	12848.0	35.6439741428	0.88620586045	GUBGYTABKSRVRQ-BCCCUVNOSA-N	1.0	WQZGKKKJIJFFOK-GASJEMHNSA-N	direct	637265842	4385.0	43.571865206	1.0	71.2879482856	0.443102930225	2.01	0.705698521311
9889817	637265842	12848.0	35.6439741428	0.88620586045	GUBGYTABKSRVRQ-BCCCUVNOSA-N	1.0	WQZGKKKJIJFFOK-GASJEMHNSA-N	direct	637265842	12108.0	43.571865206	1.0	71.2879482856	0.443102930225	2.01	0.705698521311
9889818	637265842	12848.0	35.6439741428	0.88620586045	GUBGYTABKSRVRQ-BCCCUVNOSA-N	1.0	WQZGKKKJIJFFOK-GASJEMHNSA-N	direct	637265842	13884.0	43.571865206	1.0	71.2879482856	0.443102930225	2.01	0.705698521311
9889819	637265842	12848.0	35.6439741428	0.88620586045	GUBGYTABKSRVRQ-BCCCUVNOSA-N	1.0	WQZGKKKJIJFFOK-GASJEMHNSA-N	direct	637265842	189.0	43.0324520238	1.0	71.2879482856	0.443102930225	2.01	0.705698521311
9889820	637265842	12848.0	35.6439741428	0.88620586045	GUBGYTABKSRVRQ-BCCCUVNOSA-N	1.0	WQZGKKKJIJFFOK-GASJEMHNSA-N	direct	637265842	1846.0	43.0324520238	1.0	71.2879482856	0.443102930225	2.01	0.705698521311
9889821	637265842	12848.0	35.6439741428	0.88620586045	GUBGYTABKSRVRQ-BCCCUVNOSA-N	1.0	WQZGKKKJIJFFOK-GASJEMHNSA-N	direct	637265842	2046.0	43.0324520238	1.0	71.2879482856	0.443102930225	2.01	0.705698521311
51991267	637270288	1892.0	42.3788237182	0.88620586045	GUBGYTABKSRVRQ-BCCCUVNOSA-N	1.0	WQZGKKKJIJFFOK-GASJEMHNSA-N	direct	637270288	15980.0	35.5543957967	1.0	71.1087915935	0.443102930225	2.01	0.705254722806
18985361	637265556	12848.0	37.7904849855	0.833444503492	GUBGYTABKSRVRQ-BCCCUVNOSA-N	1.0	WQZGKKKJIJFFOK-GASJEMHNSA-N	direct	637265556	1157.0	45.9706162223	1.0	75.5809699709	0.416722251746	2.01	0.705186210108
18985362	637265556	12848.0	37.7904849855	0.833444503492	GUBGYTABKSRVRQ-BCCCUVNOSA-N	1.0	WQZGKKKJIJFFOK-GASJEMHNSA-N	direct	637265556	2964.0	45.9706162223	1.0	75.5809699709	0.416722251746	2.01	0.705186210108
18985365	637265556	12848.0	37.7904849855	0.833444503492	GUBGYTABKSRVRQ-BCCCUVNOSA-N	1.0	WQZGKKKJIJFFOK-GASJEMHNSA-N	direct	637265556	4116.0	44.1726307269	1.0	75.5809699709	0.416722251746	2.01	0.705186210108
51991329	637270288	1892.0	42.3788237182	0.87412910321	GUBGYTABKSRVRQ-BCCCUVNOSA-N	1.0	WQZGKKKJIJFFOK-GASJEMHNSA-N	direct	637270288	5951.0	35.9788107009	1.0	71.9576214019	0.437064551605	2.01	0.704927768855
51991337	637270288	15980.0	42.3788237182	0.87412910321	GUBGYTABKSRVRQ-BCCCUVNOSA-N	1.0	WQZGKKKJIJFFOK-GASJEMHNSA-N	direct	637270288	5951.0	35.9788107009	1.0	71.9576214019	0.437064551605	2.01	0.704927768855
39454613	637270142	1530.0	34.6655462488	0.902555688805	GUBGYTABKSRVRQ-BCCCUVNOSA-N	1.0	WQZGKKKJIJFFOK-DHVFOXMCSA-N	direct	637270142	225.0	45.7594507517	1.0	69.3310924977	0.451277844403	2.01	0.704015201894
39454614	637270142	1530.0	34.6655462488	0.902555688805	GUBGYTABKSRVRQ-BCCCUVNOSA-N	1.0	WQZGKKKJIJFFOK-DHVFOXMCSA-N	direct	637270142	532.0	45.7594507517	1.0	69.3310924977	0.451277844403	2.01	0.704015201894
39454615	637270142	1530.0	34.6655462488	0.902555688805	GUBGYTABKSRVRQ-BCCCUVNOSA-N	1.0	WQZGKKKJIJFFOK-DHVFOXMCSA-N	direct	637270142	831.0	45.7594507517	1.0	69.3310924977	0.451277844403	2.01	0.704015201894
39454616	637270142	1530.0	34.6655462488	0.902555688805	GUBGYTABKSRVRQ-BCCCUVNOSA-N	1.0	WQZGKKKJIJFFOK-DHVFOXMCSA-N	direct	637270142	1409.0	45.7594507517	1.0	69.3310924977	0.451277844403	2.01	0.704015201894
39454617	637270142	1530.0	34.6655462488	0.902555688805	GUBGYTABKSRVRQ-BCCCUVNOSA-N	1.0	WQZGKKKJIJFFOK-DHVFOXMCSA-N	direct	637270142	2408.0	45.7594507517	1.0	69.3310924977	0.451277844403	2.01	0.704015201894
39454618	637270142	1530.0	34.6655462488	0.902555688805	GUBGYTABKSRVRQ-BCCCUVNOSA-N	1.0	WQZGKKKJIJFFOK-DHVFOXMCSA-N	direct	637270142	4636.0	45.7594507517	1.0	69.3310924977	0.451277844403	2.01	0.704015201894
39454625	637270142	1530.0	34.6655462488	0.902555688805	GUBGYTABKSRVRQ-BCCCUVNOSA-N	1.0	WQZGKKKJIJFFOK-DHVFOXMCSA-N	direct	637270142	5618.0	45.2055119533	1.0	69.3310924977	0.451277844403	2.01	0.704015201894
39455473	637270142	1530.0	34.6655462488	0.901750025289	GUBGYTABKSRVRQ-BCCCUVNOSA-N	1.0	WQZGKKKJIJFFOK-DHVFOXMCSA-N	direct	637270142	225.0	45.7594507517	1.0	69.3310924977	0.450875012644	2.01	0.703858040032
39455474	637270142	1530.0	34.6655462488	0.901750025289	GUBGYTABKSRVRQ-BCCCUVNOSA-N	1.0	WQZGKKKJIJFFOK-DHVFOXMCSA-N	direct	637270142	532.0	45.7594507517	1.0	69.3310924977	0.450875012644	2.01	0.703858040032
39455475	637270142	1530.0	34.6655462488	0.901750025289	GUBGYTABKSRVRQ-BCCCUVNOSA-N	1.0	WQZGKKKJIJFFOK-DHVFOXMCSA-N	direct	637270142	831.0	45.7594507517	1.0	69.3310924977	0.450875012644	2.01	0.703858040032
39455476	637270142	1530.0	34.6655462488	0.901750025289	GUBGYTABKSRVRQ-BCCCUVNOSA-N	1.0	WQZGKKKJIJFFOK-DHVFOXMCSA-N	direct	637270142	1409.0	45.7594507517	1.0	69.3310924977	0.450875012644	2.01	0.703858040032
39455477	637270142	1530.0	34.6655462488	0.901750025289	GUBGYTABKSRVRQ-BCCCUVNOSA-N	1.0	WQZGKKKJIJFFOK-DHVFOXMCSA-N	direct	637270142	2408.0	45.7594507517	1.0	69.3310924977	0.450875012644	2.01	0.703858040032
39455478	637270142	1530.0	34.6655462488	0.901750025289	GUBGYTABKSRVRQ-BCCCUVNOSA-N	1.0	WQZGKKKJIJFFOK-DHVFOXMCSA-N	direct	637270142	4636.0	45.7594507517	1.0	69.3310924977	0.450875012644	2.01	0.703858040032
39455485	637270142	1530.0	34.6655462488	0.901750025289	GUBGYTABKSRVRQ-BCCCUVNOSA-N	1.0	WQZGKKKJIJFFOK-DHVFOXMCSA-N	direct	637270142	5618.0	45.2055119533	1.0	69.3310924977	0.450875012644	2.01	0.703858040032
2742372	637266893	2964.0	35.7544873322	0.87412910321	GUBGYTABKSRVRQ-BCCCUVNOSA-N	1.0	WQZGKKKJIJFFOK-GASJEMHNSA-N	direct	637266893	4116.0	37.6695862267	1.0	71.5089746644	0.437064551605	2.01	0.703826406389
2742373	637266893	2964.0	35.7544873322	0.87412910321	GUBGYTABKSRVRQ-BCCCUVNOSA-N	1.0	WQZGKKKJIJFFOK-GASJEMHNSA-N	direct	637266893	7210.0	36.4412914295	1.0	71.5089746644	0.437064551605	2.01	0.703826406389
9890497	637265842	12848.0	35.6439741428	0.87412910321	GUBGYTABKSRVRQ-BCCCUVNOSA-N	1.0	WQZGKKKJIJFFOK-GASJEMHNSA-N	direct	637265842	1785.0	44.8507808873	1.0	71.2879482856	0.437064551605	2.01	0.703281912358
9890498	637265842	12848.0	35.6439741428	0.87412910321	GUBGYTABKSRVRQ-BCCCUVNOSA-N	1.0	WQZGKKKJIJFFOK-GASJEMHNSA-N	direct	637265842	4116.0	44.2433638918	1.0	71.2879482856	0.437064551605	2.01	0.703281912358
9890499	637265842	12848.0	35.6439741428	0.87412910321	GUBGYTABKSRVRQ-BCCCUVNOSA-N	1.0	WQZGKKKJIJFFOK-GASJEMHNSA-N	direct	637265842	1548.0	44.2006594505	1.0	71.2879482856	0.437064551605	2.01	0.703281912358
9890500	637265842	12848.0	35.6439741428	0.87412910321	GUBGYTABKSRVRQ-BCCCUVNOSA-N	1.0	WQZGKKKJIJFFOK-GASJEMHNSA-N	direct	637265842	2379.0	44.2006594505	1.0	71.2879482856	0.437064551605	2.01	0.703281912358
9890501	637265842	12848.0	35.6439741428	0.87412910321	GUBGYTABKSRVRQ-BCCCUVNOSA-N	1.0	WQZGKKKJIJFFOK-GASJEMHNSA-N	direct	637265842	5848.0	44.2006594505	1.0	71.2879482856	0.437064551605	2.01	0.703281912358
9890502	637265842	12848.0	35.6439741428	0.87412910321	GUBGYTABKSRVRQ-BCCCUVNOSA-N	1.0	WQZGKKKJIJFFOK-GASJEMHNSA-N	direct	637265842	6557.0	44.2006594505	1.0	71.2879482856	0.437064551605	2.01	0.703281912358
9890503	637265842	12848.0	35.6439741428	0.87412910321	GUBGYTABKSRVRQ-BCCCUVNOSA-N	1.0	WQZGKKKJIJFFOK-GASJEMHNSA-N	direct	637265842	7537.0	44.1106982975	1.0	71.2879482856	0.437064551605	2.01	0.703281912358
9890504	637265842	12848.0	35.6439741428	0.87412910321	GUBGYTABKSRVRQ-BCCCUVNOSA-N	1.0	WQZGKKKJIJFFOK-GASJEMHNSA-N	direct	637265842	10453.0	44.1106982975	1.0	71.2879482856	0.437064551605	2.01	0.703281912358
9890505	637265842	12848.0	35.6439741428	0.87412910321	GUBGYTABKSRVRQ-BCCCUVNOSA-N	1.0	WQZGKKKJIJFFOK-GASJEMHNSA-N	direct	637265842	2331.0	43.571865206	1.0	71.2879482856	0.437064551605	2.01	0.703281912358
9890506	637265842	12848.0	35.6439741428	0.87412910321	GUBGYTABKSRVRQ-BCCCUVNOSA-N	1.0	WQZGKKKJIJFFOK-GASJEMHNSA-N	direct	637265842	4385.0	43.571865206	1.0	71.2879482856	0.437064551605	2.01	0.703281912358
9890507	637265842	12848.0	35.6439741428	0.87412910321	GUBGYTABKSRVRQ-BCCCUVNOSA-N	1.0	WQZGKKKJIJFFOK-GASJEMHNSA-N	direct	637265842	12108.0	43.571865206	1.0	71.2879482856	0.437064551605	2.01	0.703281912358
9890508	637265842	12848.0	35.6439741428	0.87412910321	GUBGYTABKSRVRQ-BCCCUVNOSA-N	1.0	WQZGKKKJIJFFOK-GASJEMHNSA-N	direct	637265842	13884.0	43.571865206	1.0	71.2879482856	0.437064551605	2.01	0.703281912358
9890509	637265842	12848.0	35.6439741428	0.87412910321	GUBGYTABKSRVRQ-BCCCUVNOSA-N	1.0	WQZGKKKJIJFFOK-GASJEMHNSA-N	direct	637265842	189.0	43.0324520238	1.0	71.2879482856	0.437064551605	2.01	0.703281912358
9890510	637265842	12848.0	35.6439741428	0.87412910321	GUBGYTABKSRVRQ-BCCCUVNOSA-N	1.0	WQZGKKKJIJFFOK-GASJEMHNSA-N	direct	637265842	1846.0	43.0324520238	1.0	71.2879482856	0.437064551605	2.01	0.703281912358
9890511	637265842	12848.0	35.6439741428	0.87412910321	GUBGYTABKSRVRQ-BCCCUVNOSA-N	1.0	WQZGKKKJIJFFOK-GASJEMHNSA-N	direct	637265842	2046.0	43.0324520238	1.0	71.2879482856	0.437064551605	2.01	0.703281912358
2742291	637266893	2964.0	35.7544873322	0.902555688805	GUBGYTABKSRVRQ-BCCCUVNOSA-N	1.0	WQZGKKKJIJFFOK-GASJEMHNSA-N	direct	637266893	6629.0	34.5142785735	1.0	69.028557147	0.451277844403	2.01	0.703245926176
2742347	637266893	2964.0	35.7544873322	0.901750025289	GUBGYTABKSRVRQ-BCCCUVNOSA-N	1.0	WQZGKKKJIJFFOK-GASJEMHNSA-N	direct	637266893	6629.0	34.5142785735	1.0	69.028557147	0.450875012644	2.01	0.703088936045
51991331	637270288	1892.0	42.3788237182	0.87412910321	GUBGYTABKSRVRQ-BCCCUVNOSA-N	1.0	WQZGKKKJIJFFOK-GASJEMHNSA-N	direct	637270288	15980.0	35.5543957967	1.0	71.1087915935	0.437064551605	2.01	0.702839633606
2742292	637266893	2964.0	35.7544873322	0.902555688805	GUBGYTABKSRVRQ-BCCCUVNOSA-N	1.0	WQZGKKKJIJFFOK-GASJEMHNSA-N	direct	637266893	971.0	34.4259687323	1.0	68.8519374645	0.451277844403	2.01	0.702795654465
2742293	637266893	2964.0	35.7544873322	0.902555688805	GUBGYTABKSRVRQ-BCCCUVNOSA-N	1.0	WQZGKKKJIJFFOK-GASJEMHNSA-N	direct	637266893	13940.0	34.4259687323	1.0	68.8519374645	0.451277844403	2.01	0.702795654465
2742348	637266893	2964.0	35.7544873322	0.901750025289	GUBGYTABKSRVRQ-BCCCUVNOSA-N	1.0	WQZGKKKJIJFFOK-GASJEMHNSA-N	direct	637266893	971.0	34.4259687323	1.0	68.8519374645	0.450875012644	2.01	0.702638764851
2742349	637266893	2964.0	35.7544873322	0.901750025289	GUBGYTABKSRVRQ-BCCCUVNOSA-N	1.0	WQZGKKKJIJFFOK-GASJEMHNSA-N	direct	637266893	13940.0	34.4259687323	1.0	68.8519374645	0.450875012644	2.01	0.702638764851
2593776	637264959	12848.0	37.1237821594	0.833444503492	GUBGYTABKSRVRQ-BCCCUVNOSA-N	1.0	WQZGKKKJIJFFOK-GASJEMHNSA-N	direct	637264959	4116.0	44.3645162532	1.0	74.2475643188	0.416722251746	2.01	0.702055180898
2593778	637264959	12848.0	37.1237821594	0.833444503492	GUBGYTABKSRVRQ-BCCCUVNOSA-N	1.0	WQZGKKKJIJFFOK-GASJEMHNSA-N	direct	637264959	3619.0	41.3053948011	1.0	74.2475643188	0.416722251746	2.01	0.702055180898
2593779	637264959	12848.0	37.1237821594	0.833444503492	GUBGYTABKSRVRQ-BCCCUVNOSA-N	1.0	WQZGKKKJIJFFOK-GASJEMHNSA-N	direct	637264959	16179.0	41.3053948011	1.0	74.2475643188	0.416722251746	2.01	0.702055180898
2593780	637264959	12848.0	37.1237821594	0.833444503492	GUBGYTABKSRVRQ-BCCCUVNOSA-N	1.0	WQZGKKKJIJFFOK-GASJEMHNSA-N	direct	637264959	1248.0	41.0515870342	1.0	74.2475643188	0.416722251746	2.01	0.702055180898
2593783	637264959	12848.0	37.1237821594	0.833444503492	GUBGYTABKSRVRQ-BCCCUVNOSA-N	1.0	WQZGKKKJIJFFOK-GASJEMHNSA-N	direct	637264959	7210.0	40.2848326422	1.0	74.2475643188	0.416722251746	2.01	0.702055180898
2593786	637264959	12848.0	37.1237821594	0.833444503492	GUBGYTABKSRVRQ-BCCCUVNOSA-N	1.0	WQZGKKKJIJFFOK-GASJEMHNSA-N	direct	637264959	2331.0	39.9507819773	1.0	74.2475643188	0.416722251746	2.01	0.702055180898
2593787	637264959	12848.0	37.1237821594	0.833444503492	GUBGYTABKSRVRQ-BCCCUVNOSA-N	1.0	WQZGKKKJIJFFOK-GASJEMHNSA-N	direct	637264959	4385.0	39.9507819773	1.0	74.2475643188	0.416722251746	2.01	0.702055180898
2593788	637264959	12848.0	37.1237821594	0.833444503492	GUBGYTABKSRVRQ-BCCCUVNOSA-N	1.0	WQZGKKKJIJFFOK-GASJEMHNSA-N	direct	637264959	12108.0	39.9507819773	1.0	74.2475643188	0.416722251746	2.01	0.702055180898
2593789	637264959	12848.0	37.1237821594	0.833444503492	GUBGYTABKSRVRQ-BCCCUVNOSA-N	1.0	WQZGKKKJIJFFOK-GASJEMHNSA-N	direct	637264959	13884.0	39.9507819773	1.0	74.2475643188	0.416722251746	2.01	0.702055180898
2593790	637264959	12848.0	37.1237821594	0.833444503492	GUBGYTABKSRVRQ-BCCCUVNOSA-N	1.0	WQZGKKKJIJFFOK-GASJEMHNSA-N	direct	637264959	12690.0	39.8996294549	1.0	74.2475643188	0.416722251746	2.01	0.702055180898
2593784	637264959	12848.0	37.1237821594	0.833444503492	GUBGYTABKSRVRQ-BCCCUVNOSA-N	1.0	WQZGKKKJIJFFOK-GASJEMHNSA-N	direct	637264959	1157.0	40.0560111249	1.0	74.2475643188	0.416722251746	2.01	0.702055180898
2593785	637264959	12848.0	37.1237821594	0.833444503492	GUBGYTABKSRVRQ-BCCCUVNOSA-N	1.0	WQZGKKKJIJFFOK-GASJEMHNSA-N	direct	637264959	2964.0	40.0560111249	1.0	74.2475643188	0.416722251746	2.01	0.702055180898
2742294	637266893	2964.0	35.7544873322	0.902555688805	GUBGYTABKSRVRQ-BCCCUVNOSA-N	1.0	WQZGKKKJIJFFOK-GASJEMHNSA-N	direct	637266893	2331.0	34.0609802236	1.0	68.1219604471	0.451277844403	2.01	0.700925420001
2742295	637266893	2964.0	35.7544873322	0.902555688805	GUBGYTABKSRVRQ-BCCCUVNOSA-N	1.0	WQZGKKKJIJFFOK-GASJEMHNSA-N	direct	637266893	4385.0	34.0609802236	1.0	68.1219604471	0.451277844403	2.01	0.700925420001
2742296	637266893	2964.0	35.7544873322	0.902555688805	GUBGYTABKSRVRQ-BCCCUVNOSA-N	1.0	WQZGKKKJIJFFOK-GASJEMHNSA-N	direct	637266893	12108.0	34.0609802236	1.0	68.1219604471	0.451277844403	2.01	0.700925420001
2742297	637266893	2964.0	35.7544873322	0.902555688805	GUBGYTABKSRVRQ-BCCCUVNOSA-N	1.0	WQZGKKKJIJFFOK-GASJEMHNSA-N	direct	637266893	13884.0	34.0609802236	1.0	68.1219604471	0.451277844403	2.01	0.700925420001
39455043	637270142	1530.0	34.6655462488	0.88620586045	GUBGYTABKSRVRQ-BCCCUVNOSA-N	1.0	WQZGKKKJIJFFOK-DHVFOXMCSA-N	direct	637270142	225.0	45.7594507517	1.0	69.3310924977	0.443102930225	2.01	0.700804996373
39455044	637270142	1530.0	34.6655462488	0.88620586045	GUBGYTABKSRVRQ-BCCCUVNOSA-N	1.0	WQZGKKKJIJFFOK-DHVFOXMCSA-N	direct	637270142	532.0	45.7594507517	1.0	69.3310924977	0.443102930225	2.01	0.700804996373
39455045	637270142	1530.0	34.6655462488	0.88620586045	GUBGYTABKSRVRQ-BCCCUVNOSA-N	1.0	WQZGKKKJIJFFOK-DHVFOXMCSA-N	direct	637270142	831.0	45.7594507517	1.0	69.3310924977	0.443102930225	2.01	0.700804996373
39455046	637270142	1530.0	34.6655462488	0.88620586045	GUBGYTABKSRVRQ-BCCCUVNOSA-N	1.0	WQZGKKKJIJFFOK-DHVFOXMCSA-N	direct	637270142	1409.0	45.7594507517	1.0	69.3310924977	0.443102930225	2.01	0.700804996373
39455047	637270142	1530.0	34.6655462488	0.88620586045	GUBGYTABKSRVRQ-BCCCUVNOSA-N	1.0	WQZGKKKJIJFFOK-DHVFOXMCSA-N	direct	637270142	2408.0	45.7594507517	1.0	69.3310924977	0.443102930225	2.01	0.700804996373
39455048	637270142	1530.0	34.6655462488	0.88620586045	GUBGYTABKSRVRQ-BCCCUVNOSA-N	1.0	WQZGKKKJIJFFOK-DHVFOXMCSA-N	direct	637270142	4636.0	45.7594507517	1.0	69.3310924977	0.443102930225	2.01	0.700804996373
39455055	637270142	1530.0	34.6655462488	0.88620586045	GUBGYTABKSRVRQ-BCCCUVNOSA-N	1.0	WQZGKKKJIJFFOK-DHVFOXMCSA-N	direct	637270142	5618.0	45.2055119533	1.0	69.3310924977	0.443102930225	2.01	0.700804996373
2742350	637266893	2964.0	35.7544873322	0.901750025289	GUBGYTABKSRVRQ-BCCCUVNOSA-N	1.0	WQZGKKKJIJFFOK-GASJEMHNSA-N	direct	637266893	2331.0	34.0609802236	1.0	68.1219604471	0.450875012644	2.01	0.700768947892
2742351	637266893	2964.0	35.7544873322	0.901750025289	GUBGYTABKSRVRQ-BCCCUVNOSA-N	1.0	WQZGKKKJIJFFOK-GASJEMHNSA-N	direct	637266893	4385.0	34.0609802236	1.0	68.1219604471	0.450875012644	2.01	0.700768947892
2742352	637266893	2964.0	35.7544873322	0.901750025289	GUBGYTABKSRVRQ-BCCCUVNOSA-N	1.0	WQZGKKKJIJFFOK-GASJEMHNSA-N	direct	637266893	12108.0	34.0609802236	1.0	68.1219604471	0.450875012644	2.01	0.700768947892
2742353	637266893	2964.0	35.7544873322	0.901750025289	GUBGYTABKSRVRQ-BCCCUVNOSA-N	1.0	WQZGKKKJIJFFOK-GASJEMHNSA-N	direct	637266893	13884.0	34.0609802236	1.0	68.1219604471	0.450875012644	2.01	0.700768947892
2742319	637266893	2964.0	35.7544873322	0.88620586045	GUBGYTABKSRVRQ-BCCCUVNOSA-N	1.0	WQZGKKKJIJFFOK-GASJEMHNSA-N	direct	637266893	6629.0	34.5142785735	1.0	69.028557147	0.443102930225	2.01	0.70003922844
39454970	637270142	1996.0	33.8507808873	0.902555688805	GUBGYTABKSRVRQ-BCCCUVNOSA-N	1.0	WQZGKKKJIJFFOK-SVZMEOIVSA-N	direct	637270142	225.0	43.8153085692	1.0	67.7015617747	0.451277844403	2.01	0.69984150922
39454971	637270142	1996.0	33.8507808873	0.902555688805	GUBGYTABKSRVRQ-BCCCUVNOSA-N	1.0	WQZGKKKJIJFFOK-SVZMEOIVSA-N	direct	637270142	532.0	43.8153085692	1.0	67.7015617747	0.451277844403	2.01	0.69984150922
39454972	637270142	1996.0	33.8507808873	0.902555688805	GUBGYTABKSRVRQ-BCCCUVNOSA-N	1.0	WQZGKKKJIJFFOK-SVZMEOIVSA-N	direct	637270142	831.0	43.8153085692	1.0	67.7015617747	0.451277844403	2.01	0.69984150922
39454973	637270142	1996.0	33.8507808873	0.902555688805	GUBGYTABKSRVRQ-BCCCUVNOSA-N	1.0	WQZGKKKJIJFFOK-SVZMEOIVSA-N	direct	637270142	1409.0	43.8153085692	1.0	67.7015617747	0.451277844403	2.01	0.69984150922
39454974	637270142	1996.0	33.8507808873	0.902555688805	GUBGYTABKSRVRQ-BCCCUVNOSA-N	1.0	WQZGKKKJIJFFOK-SVZMEOIVSA-N	direct	637270142	2408.0	43.8153085692	1.0	67.7015617747	0.451277844403	2.01	0.69984150922
39454975	637270142	1996.0	33.8507808873	0.902555688805	GUBGYTABKSRVRQ-BCCCUVNOSA-N	1.0	WQZGKKKJIJFFOK-SVZMEOIVSA-N	direct	637270142	4636.0	43.8153085692	1.0	67.7015617747	0.451277844403	2.01	0.69984150922
39455830	637270142	1996.0	33.8507808873	0.901750025289	GUBGYTABKSRVRQ-BCCCUVNOSA-N	1.0	WQZGKKKJIJFFOK-SVZMEOIVSA-N	direct	637270142	225.0	43.8153085692	1.0	67.7015617747	0.450875012644	2.01	0.699685279079
39455831	637270142	1996.0	33.8507808873	0.901750025289	GUBGYTABKSRVRQ-BCCCUVNOSA-N	1.0	WQZGKKKJIJFFOK-SVZMEOIVSA-N	direct	637270142	532.0	43.8153085692	1.0	67.7015617747	0.450875012644	2.01	0.699685279079
39455832	637270142	1996.0	33.8507808873	0.901750025289	GUBGYTABKSRVRQ-BCCCUVNOSA-N	1.0	WQZGKKKJIJFFOK-SVZMEOIVSA-N	direct	637270142	831.0	43.8153085692	1.0	67.7015617747	0.450875012644	2.01	0.699685279079
39455833	637270142	1996.0	33.8507808873	0.901750025289	GUBGYTABKSRVRQ-BCCCUVNOSA-N	1.0	WQZGKKKJIJFFOK-SVZMEOIVSA-N	direct	637270142	1409.0	43.8153085692	1.0	67.7015617747	0.450875012644	2.01	0.699685279079
39455834	637270142	1996.0	33.8507808873	0.901750025289	GUBGYTABKSRVRQ-BCCCUVNOSA-N	1.0	WQZGKKKJIJFFOK-SVZMEOIVSA-N	direct	637270142	2408.0	43.8153085692	1.0	67.7015617747	0.450875012644	2.01	0.699685279079
39455835	637270142	1996.0	33.8507808873	0.901750025289	GUBGYTABKSRVRQ-BCCCUVNOSA-N	1.0	WQZGKKKJIJFFOK-SVZMEOIVSA-N	direct	637270142	4636.0	43.8153085692	1.0	67.7015617747	0.450875012644	2.01	0.699685279079
2742298	637266893	2964.0	35.7544873322	0.902555688805	GUBGYTABKSRVRQ-BCCCUVNOSA-N	1.0	WQZGKKKJIJFFOK-GASJEMHNSA-N	direct	637266893	5669.0	33.8041003476	1.0	67.6082006952	0.451277844403	2.01	0.699600112373
2742320	637266893	2964.0	35.7544873322	0.88620586045	GUBGYTABKSRVRQ-BCCCUVNOSA-N	1.0	WQZGKKKJIJFFOK-GASJEMHNSA-N	direct	637266893	971.0	34.4259687323	1.0	68.8519374645	0.443102930225	2.01	0.699591009901
2742321	637266893	2964.0	35.7544873322	0.88620586045	GUBGYTABKSRVRQ-BCCCUVNOSA-N	1.0	WQZGKKKJIJFFOK-GASJEMHNSA-N	direct	637266893	13940.0	34.4259687323	1.0	68.8519374645	0.443102930225	2.01	0.699591009901
2742354	637266893	2964.0	35.7544873322	0.901750025289	GUBGYTABKSRVRQ-BCCCUVNOSA-N	1.0	WQZGKKKJIJFFOK-GASJEMHNSA-N	direct	637266893	5669.0	33.8041003476	1.0	67.6082006952	0.450875012644	2.01	0.699443936121
39455903	637270142	1530.0	34.6655462488	0.87412910321	GUBGYTABKSRVRQ-BCCCUVNOSA-N	1.0	WQZGKKKJIJFFOK-DHVFOXMCSA-N	direct	637270142	225.0	45.7594507517	1.0	69.3310924977	0.437064551605	2.01	0.69840514491
39455904	637270142	1530.0	34.6655462488	0.87412910321	GUBGYTABKSRVRQ-BCCCUVNOSA-N	1.0	WQZGKKKJIJFFOK-DHVFOXMCSA-N	direct	637270142	532.0	45.7594507517	1.0	69.3310924977	0.437064551605	2.01	0.69840514491
39455905	637270142	1530.0	34.6655462488	0.87412910321	GUBGYTABKSRVRQ-BCCCUVNOSA-N	1.0	WQZGKKKJIJFFOK-DHVFOXMCSA-N	direct	637270142	831.0	45.7594507517	1.0	69.3310924977	0.437064551605	2.01	0.69840514491
39455906	637270142	1530.0	34.6655462488	0.87412910321	GUBGYTABKSRVRQ-BCCCUVNOSA-N	1.0	WQZGKKKJIJFFOK-DHVFOXMCSA-N	direct	637270142	1409.0	45.7594507517	1.0	69.3310924977	0.437064551605	2.01	0.69840514491
39455907	637270142	1530.0	34.6655462488	0.87412910321	GUBGYTABKSRVRQ-BCCCUVNOSA-N	1.0	WQZGKKKJIJFFOK-DHVFOXMCSA-N	direct	637270142	2408.0	45.7594507517	1.0	69.3310924977	0.437064551605	2.01	0.69840514491
39455908	637270142	1530.0	34.6655462488	0.87412910321	GUBGYTABKSRVRQ-BCCCUVNOSA-N	1.0	WQZGKKKJIJFFOK-DHVFOXMCSA-N	direct	637270142	4636.0	45.7594507517	1.0	69.3310924977	0.437064551605	2.01	0.69840514491
39455915	637270142	1530.0	34.6655462488	0.87412910321	GUBGYTABKSRVRQ-BCCCUVNOSA-N	1.0	WQZGKKKJIJFFOK-DHVFOXMCSA-N	direct	637270142	5618.0	45.2055119533	1.0	69.3310924977	0.437064551605	2.01	0.69840514491
2742322	637266893	2964.0	35.7544873322	0.88620586045	GUBGYTABKSRVRQ-BCCCUVNOSA-N	1.0	WQZGKKKJIJFFOK-GASJEMHNSA-N	direct	637266893	2331.0	34.0609802236	1.0	68.1219604471	0.443102930225	2.01	0.697729303431
2742323	637266893	2964.0	35.7544873322	0.88620586045	GUBGYTABKSRVRQ-BCCCUVNOSA-N	1.0	WQZGKKKJIJFFOK-GASJEMHNSA-N	direct	637266893	4385.0	34.0609802236	1.0	68.1219604471	0.443102930225	2.01	0.697729303431
2742324	637266893	2964.0	35.7544873322	0.88620586045	GUBGYTABKSRVRQ-BCCCUVNOSA-N	1.0	WQZGKKKJIJFFOK-GASJEMHNSA-N	direct	637266893	12108.0	34.0609802236	1.0	68.1219604471	0.443102930225	2.01	0.697729303431
2742325	637266893	2964.0	35.7544873322	0.88620586045	GUBGYTABKSRVRQ-BCCCUVNOSA-N	1.0	WQZGKKKJIJFFOK-GASJEMHNSA-N	direct	637266893	13884.0	34.0609802236	1.0	68.1219604471	0.443102930225	2.01	0.697729303431
2742375	637266893	2964.0	35.7544873322	0.87412910321	GUBGYTABKSRVRQ-BCCCUVNOSA-N	1.0	WQZGKKKJIJFFOK-GASJEMHNSA-N	direct	637266893	6629.0	34.5142785735	1.0	69.028557147	0.437064551605	2.01	0.697641999289
2742376	637266893	2964.0	35.7544873322	0.87412910321	GUBGYTABKSRVRQ-BCCCUVNOSA-N	1.0	WQZGKKKJIJFFOK-GASJEMHNSA-N	direct	637266893	971.0	34.4259687323	1.0	68.8519374645	0.437064551605	2.01	0.697195315639
2742377	637266893	2964.0	35.7544873322	0.87412910321	GUBGYTABKSRVRQ-BCCCUVNOSA-N	1.0	WQZGKKKJIJFFOK-GASJEMHNSA-N	direct	637266893	13940.0	34.4259687323	1.0	68.8519374645	0.437064551605	2.01	0.697195315639
39455400	637270142	1996.0	33.8507808873	0.88620586045	GUBGYTABKSRVRQ-BCCCUVNOSA-N	1.0	WQZGKKKJIJFFOK-SVZMEOIVSA-N	direct	637270142	225.0	43.8153085692	1.0	67.7015617747	0.443102930225	2.01	0.696650335123
39455401	637270142	1996.0	33.8507808873	0.88620586045	GUBGYTABKSRVRQ-BCCCUVNOSA-N	1.0	WQZGKKKJIJFFOK-SVZMEOIVSA-N	direct	637270142	532.0	43.8153085692	1.0	67.7015617747	0.443102930225	2.01	0.696650335123
39455402	637270142	1996.0	33.8507808873	0.88620586045	GUBGYTABKSRVRQ-BCCCUVNOSA-N	1.0	WQZGKKKJIJFFOK-SVZMEOIVSA-N	direct	637270142	831.0	43.8153085692	1.0	67.7015617747	0.443102930225	2.01	0.696650335123
39455403	637270142	1996.0	33.8507808873	0.88620586045	GUBGYTABKSRVRQ-BCCCUVNOSA-N	1.0	WQZGKKKJIJFFOK-SVZMEOIVSA-N	direct	637270142	1409.0	43.8153085692	1.0	67.7015617747	0.443102930225	2.01	0.696650335123
39455404	637270142	1996.0	33.8507808873	0.88620586045	GUBGYTABKSRVRQ-BCCCUVNOSA-N	1.0	WQZGKKKJIJFFOK-SVZMEOIVSA-N	direct	637270142	2408.0	43.8153085692	1.0	67.7015617747	0.443102930225	2.01	0.696650335123
39455405	637270142	1996.0	33.8507808873	0.88620586045	GUBGYTABKSRVRQ-BCCCUVNOSA-N	1.0	WQZGKKKJIJFFOK-SVZMEOIVSA-N	direct	637270142	4636.0	43.8153085692	1.0	67.7015617747	0.443102930225	2.01	0.696650335123
51991201	637270288	1892.0	42.3788237182	0.833444503492	GUBGYTABKSRVRQ-BCCCUVNOSA-N	1.0	WQZGKKKJIJFFOK-GASJEMHNSA-N	direct	637270288	5951.0	35.9788107009	1.0	71.9576214019	0.416722251746	2.01	0.696578227031
51991209	637270288	15980.0	42.3788237182	0.833444503492	GUBGYTABKSRVRQ-BCCCUVNOSA-N	1.0	WQZGKKKJIJFFOK-GASJEMHNSA-N	direct	637270288	5951.0	35.9788107009	1.0	71.9576214019	0.416722251746	2.01	0.696578227031
2742326	637266893	2964.0	35.7544873322	0.88620586045	GUBGYTABKSRVRQ-BCCCUVNOSA-N	1.0	WQZGKKKJIJFFOK-GASJEMHNSA-N	direct	637266893	5669.0	33.8041003476	1.0	67.6082006952	0.443102930225	2.01	0.69641003901
2742299	637266893	2964.0	35.7544873322	0.902555688805	GUBGYTABKSRVRQ-BCCCUVNOSA-N	1.0	WQZGKKKJIJFFOK-GASJEMHNSA-N	direct	637266893	6999.0	33.1226286541	1.0	66.2452573083	0.451277844403	2.01	0.69604725313
2742355	637266893	2964.0	35.7544873322	0.901750025289	GUBGYTABKSRVRQ-BCCCUVNOSA-N	1.0	WQZGKKKJIJFFOK-GASJEMHNSA-N	direct	637266893	6999.0	33.1226286541	1.0	66.2452573083	0.450875012644	2.01	0.695891870006
2742260	637266893	2964.0	35.7544873322	0.833444503492	GUBGYTABKSRVRQ-BCCCUVNOSA-N	1.0	WQZGKKKJIJFFOK-GASJEMHNSA-N	direct	637266893	4116.0	37.6695862267	1.0	71.5089746644	0.416722251746	2.01	0.695489909691
2742261	637266893	2964.0	35.7544873322	0.833444503492	GUBGYTABKSRVRQ-BCCCUVNOSA-N	1.0	WQZGKKKJIJFFOK-GASJEMHNSA-N	direct	637266893	7210.0	36.4412914295	1.0	71.5089746644	0.416722251746	2.01	0.695489909691
2742378	637266893	2964.0	35.7544873322	0.87412910321	GUBGYTABKSRVRQ-BCCCUVNOSA-N	1.0	WQZGKKKJIJFFOK-GASJEMHNSA-N	direct	637266893	2331.0	34.0609802236	1.0	68.1219604471	0.437064551605	2.01	0.695339984436
2742379	637266893	2964.0	35.7544873322	0.87412910321	GUBGYTABKSRVRQ-BCCCUVNOSA-N	1.0	WQZGKKKJIJFFOK-GASJEMHNSA-N	direct	637266893	4385.0	34.0609802236	1.0	68.1219604471	0.437064551605	2.01	0.695339984436
2742380	637266893	2964.0	35.7544873322	0.87412910321	GUBGYTABKSRVRQ-BCCCUVNOSA-N	1.0	WQZGKKKJIJFFOK-GASJEMHNSA-N	direct	637266893	12108.0	34.0609802236	1.0	68.1219604471	0.437064551605	2.01	0.695339984436
2742381	637266893	2964.0	35.7544873322	0.87412910321	GUBGYTABKSRVRQ-BCCCUVNOSA-N	1.0	WQZGKKKJIJFFOK-GASJEMHNSA-N	direct	637266893	13884.0	34.0609802236	1.0	68.1219604471	0.437064551605	2.01	0.695339984436
9889117	637265842	12848.0	35.6439741428	0.833444503492	GUBGYTABKSRVRQ-BCCCUVNOSA-N	1.0	WQZGKKKJIJFFOK-GASJEMHNSA-N	direct	637265842	1785.0	44.8507808873	1.0	71.2879482856	0.416722251746	2.01	0.694951864939
9889118	637265842	12848.0	35.6439741428	0.833444503492	GUBGYTABKSRVRQ-BCCCUVNOSA-N	1.0	WQZGKKKJIJFFOK-GASJEMHNSA-N	direct	637265842	4116.0	44.2433638918	1.0	71.2879482856	0.416722251746	2.01	0.694951864939
9889119	637265842	12848.0	35.6439741428	0.833444503492	GUBGYTABKSRVRQ-BCCCUVNOSA-N	1.0	WQZGKKKJIJFFOK-GASJEMHNSA-N	direct	637265842	1548.0	44.2006594505	1.0	71.2879482856	0.416722251746	2.01	0.694951864939
9889120	637265842	12848.0	35.6439741428	0.833444503492	GUBGYTABKSRVRQ-BCCCUVNOSA-N	1.0	WQZGKKKJIJFFOK-GASJEMHNSA-N	direct	637265842	2379.0	44.2006594505	1.0	71.2879482856	0.416722251746	2.01	0.694951864939
9889121	637265842	12848.0	35.6439741428	0.833444503492	GUBGYTABKSRVRQ-BCCCUVNOSA-N	1.0	WQZGKKKJIJFFOK-GASJEMHNSA-N	direct	637265842	5848.0	44.2006594505	1.0	71.2879482856	0.416722251746	2.01	0.694951864939
9889122	637265842	12848.0	35.6439741428	0.833444503492	GUBGYTABKSRVRQ-BCCCUVNOSA-N	1.0	WQZGKKKJIJFFOK-GASJEMHNSA-N	direct	637265842	6557.0	44.2006594505	1.0	71.2879482856	0.416722251746	2.01	0.694951864939
9889123	637265842	12848.0	35.6439741428	0.833444503492	GUBGYTABKSRVRQ-BCCCUVNOSA-N	1.0	WQZGKKKJIJFFOK-GASJEMHNSA-N	direct	637265842	7537.0	44.1106982975	1.0	71.2879482856	0.416722251746	2.01	0.694951864939
9889124	637265842	12848.0	35.6439741428	0.833444503492	GUBGYTABKSRVRQ-BCCCUVNOSA-N	1.0	WQZGKKKJIJFFOK-GASJEMHNSA-N	direct	637265842	10453.0	44.1106982975	1.0	71.2879482856	0.416722251746	2.01	0.694951864939
9889125	637265842	12848.0	35.6439741428	0.833444503492	GUBGYTABKSRVRQ-BCCCUVNOSA-N	1.0	WQZGKKKJIJFFOK-GASJEMHNSA-N	direct	637265842	2331.0	43.571865206	1.0	71.2879482856	0.416722251746	2.01	0.694951864939
9889126	637265842	12848.0	35.6439741428	0.833444503492	GUBGYTABKSRVRQ-BCCCUVNOSA-N	1.0	WQZGKKKJIJFFOK-GASJEMHNSA-N	direct	637265842	4385.0	43.571865206	1.0	71.2879482856	0.416722251746	2.01	0.694951864939
9889127	637265842	12848.0	35.6439741428	0.833444503492	GUBGYTABKSRVRQ-BCCCUVNOSA-N	1.0	WQZGKKKJIJFFOK-GASJEMHNSA-N	direct	637265842	12108.0	43.571865206	1.0	71.2879482856	0.416722251746	2.01	0.694951864939
9889128	637265842	12848.0	35.6439741428	0.833444503492	GUBGYTABKSRVRQ-BCCCUVNOSA-N	1.0	WQZGKKKJIJFFOK-GASJEMHNSA-N	direct	637265842	13884.0	43.571865206	1.0	71.2879482856	0.416722251746	2.01	0.694951864939
9889129	637265842	12848.0	35.6439741428	0.833444503492	GUBGYTABKSRVRQ-BCCCUVNOSA-N	1.0	WQZGKKKJIJFFOK-GASJEMHNSA-N	direct	637265842	189.0	43.0324520238	1.0	71.2879482856	0.416722251746	2.01	0.694951864939
9889130	637265842	12848.0	35.6439741428	0.833444503492	GUBGYTABKSRVRQ-BCCCUVNOSA-N	1.0	WQZGKKKJIJFFOK-GASJEMHNSA-N	direct	637265842	1846.0	43.0324520238	1.0	71.2879482856	0.416722251746	2.01	0.694951864939
9889131	637265842	12848.0	35.6439741428	0.833444503492	GUBGYTABKSRVRQ-BCCCUVNOSA-N	1.0	WQZGKKKJIJFFOK-GASJEMHNSA-N	direct	637265842	2046.0	43.0324520238	1.0	71.2879482856	0.416722251746	2.01	0.694951864939
51991203	637270288	1892.0	42.3788237182	0.833444503492	GUBGYTABKSRVRQ-BCCCUVNOSA-N	1.0	WQZGKKKJIJFFOK-GASJEMHNSA-N	direct	637270288	15980.0	35.5543957967	1.0	71.1087915935	0.416722251746	2.01	0.694514824773
39456260	637270142	1996.0	33.8507808873	0.87412910321	GUBGYTABKSRVRQ-BCCCUVNOSA-N	1.0	WQZGKKKJIJFFOK-SVZMEOIVSA-N	direct	637270142	225.0	43.8153085692	1.0	67.7015617747	0.437064551605	2.01	0.69426471097
39456261	637270142	1996.0	33.8507808873	0.87412910321	GUBGYTABKSRVRQ-BCCCUVNOSA-N	1.0	WQZGKKKJIJFFOK-SVZMEOIVSA-N	direct	637270142	532.0	43.8153085692	1.0	67.7015617747	0.437064551605	2.01	0.69426471097
39456262	637270142	1996.0	33.8507808873	0.87412910321	GUBGYTABKSRVRQ-BCCCUVNOSA-N	1.0	WQZGKKKJIJFFOK-SVZMEOIVSA-N	direct	637270142	831.0	43.8153085692	1.0	67.7015617747	0.437064551605	2.01	0.69426471097
39456263	637270142	1996.0	33.8507808873	0.87412910321	GUBGYTABKSRVRQ-BCCCUVNOSA-N	1.0	WQZGKKKJIJFFOK-SVZMEOIVSA-N	direct	637270142	1409.0	43.8153085692	1.0	67.7015617747	0.437064551605	2.01	0.69426471097
39456264	637270142	1996.0	33.8507808873	0.87412910321	GUBGYTABKSRVRQ-BCCCUVNOSA-N	1.0	WQZGKKKJIJFFOK-SVZMEOIVSA-N	direct	637270142	2408.0	43.8153085692	1.0	67.7015617747	0.437064551605	2.01	0.69426471097
39456265	637270142	1996.0	33.8507808873	0.87412910321	GUBGYTABKSRVRQ-BCCCUVNOSA-N	1.0	WQZGKKKJIJFFOK-SVZMEOIVSA-N	direct	637270142	4636.0	43.8153085692	1.0	67.7015617747	0.437064551605	2.01	0.69426471097
2742382	637266893	2964.0	35.7544873322	0.87412910321	GUBGYTABKSRVRQ-BCCCUVNOSA-N	1.0	WQZGKKKJIJFFOK-GASJEMHNSA-N	direct	637266893	5669.0	33.8041003476	1.0	67.6082006952	0.437064551605	2.01	0.694025237733
2742327	637266893	2964.0	35.7544873322	0.88620586045	GUBGYTABKSRVRQ-BCCCUVNOSA-N	1.0	WQZGKKKJIJFFOK-GASJEMHNSA-N	direct	637266893	6999.0	33.1226286541	1.0	66.2452573083	0.443102930225	2.01	0.692873380281
2742300	637266893	2964.0	35.7544873322	0.902555688805	GUBGYTABKSRVRQ-BCCCUVNOSA-N	1.0	WQZGKKKJIJFFOK-GASJEMHNSA-N	direct	637266893	2994.0	32.505845406	1.0	65.011690812	0.451277844403	2.01	0.692784067637
2742301	637266893	2964.0	35.7544873322	0.902555688805	GUBGYTABKSRVRQ-BCCCUVNOSA-N	1.0	WQZGKKKJIJFFOK-GASJEMHNSA-N	direct	637266893	3901.0	32.505845406	1.0	65.011690812	0.451277844403	2.01	0.692784067637
2742356	637266893	2964.0	35.7544873322	0.901750025289	GUBGYTABKSRVRQ-BCCCUVNOSA-N	1.0	WQZGKKKJIJFFOK-GASJEMHNSA-N	direct	637266893	2994.0	32.505845406	1.0	65.011690812	0.450875012644	2.01	0.692629412975
2742357	637266893	2964.0	35.7544873322	0.901750025289	GUBGYTABKSRVRQ-BCCCUVNOSA-N	1.0	WQZGKKKJIJFFOK-GASJEMHNSA-N	direct	637266893	3901.0	32.505845406	1.0	65.011690812	0.450875012644	2.01	0.692629412975
53079646	637267000	13069.0	32.4259687323	0.902555688805	GUBGYTABKSRVRQ-BCCCUVNOSA-N	1.0	WQZGKKKJIJFFOK-GASJEMHNSA-N	direct	637267000	13617.0	32.5528419687	1.0	64.8519374645	0.451277844403	2.01	0.692358080002
53079647	637267000	13069.0	32.4259687323	0.902555688805	GUBGYTABKSRVRQ-BCCCUVNOSA-N	1.0	WQZGKKKJIJFFOK-GASJEMHNSA-N	direct	637267000	16071.0	32.5528419687	1.0	64.8519374645	0.451277844403	2.01	0.692358080002
53079650	637267000	13617.0	32.4259687323	0.902555688805	GUBGYTABKSRVRQ-BCCCUVNOSA-N	1.0	WQZGKKKJIJFFOK-GASJEMHNSA-N	direct	637267000	13069.0	32.5528419687	1.0	64.8519374645	0.451277844403	2.01	0.692358080002
53079652	637267000	13617.0	32.4259687323	0.902555688805	GUBGYTABKSRVRQ-BCCCUVNOSA-N	1.0	WQZGKKKJIJFFOK-GASJEMHNSA-N	direct	637267000	16071.0	32.5528419687	1.0	64.8519374645	0.451277844403	2.01	0.692358080002
53079655	637267000	16071.0	32.4259687323	0.902555688805	GUBGYTABKSRVRQ-BCCCUVNOSA-N	1.0	WQZGKKKJIJFFOK-GASJEMHNSA-N	direct	637267000	13069.0	32.5528419687	1.0	64.8519374645	0.451277844403	2.01	0.692358080002
53079656	637267000	16071.0	32.4259687323	0.902555688805	GUBGYTABKSRVRQ-BCCCUVNOSA-N	1.0	WQZGKKKJIJFFOK-GASJEMHNSA-N	direct	637267000	13617.0	32.5528419687	1.0	64.8519374645	0.451277844403	2.01	0.692358080002
53079676	637267000	13069.0	32.4259687323	0.901750025289	GUBGYTABKSRVRQ-BCCCUVNOSA-N	1.0	WQZGKKKJIJFFOK-GASJEMHNSA-N	direct	637267000	13617.0	32.5528419687	1.0	64.8519374645	0.450875012644	2.01	0.692203520436
53079677	637267000	13069.0	32.4259687323	0.901750025289	GUBGYTABKSRVRQ-BCCCUVNOSA-N	1.0	WQZGKKKJIJFFOK-GASJEMHNSA-N	direct	637267000	16071.0	32.5528419687	1.0	64.8519374645	0.450875012644	2.01	0.692203520436
53079680	637267000	13617.0	32.4259687323	0.901750025289	GUBGYTABKSRVRQ-BCCCUVNOSA-N	1.0	WQZGKKKJIJFFOK-GASJEMHNSA-N	direct	637267000	13069.0	32.5528419687	1.0	64.8519374645	0.450875012644	2.01	0.692203520436
53079682	637267000	13617.0	32.4259687323	0.901750025289	GUBGYTABKSRVRQ-BCCCUVNOSA-N	1.0	WQZGKKKJIJFFOK-GASJEMHNSA-N	direct	637267000	16071.0	32.5528419687	1.0	64.8519374645	0.450875012644	2.01	0.692203520436
53079685	637267000	16071.0	32.4259687323	0.901750025289	GUBGYTABKSRVRQ-BCCCUVNOSA-N	1.0	WQZGKKKJIJFFOK-GASJEMHNSA-N	direct	637267000	13069.0	32.5528419687	1.0	64.8519374645	0.450875012644	2.01	0.692203520436
53079686	637267000	16071.0	32.4259687323	0.901750025289	GUBGYTABKSRVRQ-BCCCUVNOSA-N	1.0	WQZGKKKJIJFFOK-GASJEMHNSA-N	direct	637267000	13617.0	32.5528419687	1.0	64.8519374645	0.450875012644	2.01	0.692203520436
50130593	637269056	15798.0	6.28988263489	0.902555688805	GUBGYTABKSRVRQ-BCCCUVNOSA-N	0.0		flat tautomer	637269056	2038.0	200.0	0.01	12.5797652698	0.902555688805	2.01	0.691171227415
50130594	637269056	15798.0	6.28988263489	0.902555688805	GUBGYTABKSRVRQ-BCCCUVNOSA-N	0.0		flat tautomer	637269056	5129.0	200.0	0.01	12.5797652698	0.902555688805	2.01	0.691171227415
50130595	637269056	15798.0	6.28988263489	0.902555688805	GUBGYTABKSRVRQ-BCCCUVNOSA-N	0.0		flat tautomer	637269056	61.0	200.0	0.01	12.5797652698	0.902555688805	2.01	0.691171227415
50130599	637269056	15798.0	6.28988263489	0.901750025289	GUBGYTABKSRVRQ-BCCCUVNOSA-N	0.0		flat tautomer	637269056	2038.0	200.0	0.01	12.5797652698	0.901750025289	2.01	0.691016932797
50130600	637269056	15798.0	6.28988263489	0.901750025289	GUBGYTABKSRVRQ-BCCCUVNOSA-N	0.0		flat tautomer	637269056	5129.0	200.0	0.01	12.5797652698	0.901750025289	2.01	0.691016932797
50130601	637269056	15798.0	6.28988263489	0.901750025289	GUBGYTABKSRVRQ-BCCCUVNOSA-N	0.0		flat tautomer	637269056	61.0	200.0	0.01	12.5797652698	0.901750025289	2.01	0.691016932797
2742383	637266893	2964.0	35.7544873322	0.87412910321	GUBGYTABKSRVRQ-BCCCUVNOSA-N	1.0	WQZGKKKJIJFFOK-GASJEMHNSA-N	direct	637266893	6999.0	33.1226286541	1.0	66.2452573083	0.437064551605	2.01	0.690500690013
39454183	637270142	1530.0	34.6655462488	0.833444503492	GUBGYTABKSRVRQ-BCCCUVNOSA-N	1.0	WQZGKKKJIJFFOK-DHVFOXMCSA-N	direct	637270142	225.0	45.7594507517	1.0	69.3310924977	0.416722251746	2.01	0.690132860535
39454184	637270142	1530.0	34.6655462488	0.833444503492	GUBGYTABKSRVRQ-BCCCUVNOSA-N	1.0	WQZGKKKJIJFFOK-DHVFOXMCSA-N	direct	637270142	532.0	45.7594507517	1.0	69.3310924977	0.416722251746	2.01	0.690132860535
39454185	637270142	1530.0	34.6655462488	0.833444503492	GUBGYTABKSRVRQ-BCCCUVNOSA-N	1.0	WQZGKKKJIJFFOK-DHVFOXMCSA-N	direct	637270142	831.0	45.7594507517	1.0	69.3310924977	0.416722251746	2.01	0.690132860535
39454186	637270142	1530.0	34.6655462488	0.833444503492	GUBGYTABKSRVRQ-BCCCUVNOSA-N	1.0	WQZGKKKJIJFFOK-DHVFOXMCSA-N	direct	637270142	1409.0	45.7594507517	1.0	69.3310924977	0.416722251746	2.01	0.690132860535
39454187	637270142	1530.0	34.6655462488	0.833444503492	GUBGYTABKSRVRQ-BCCCUVNOSA-N	1.0	WQZGKKKJIJFFOK-DHVFOXMCSA-N	direct	637270142	2408.0	45.7594507517	1.0	69.3310924977	0.416722251746	2.01	0.690132860535
39454188	637270142	1530.0	34.6655462488	0.833444503492	GUBGYTABKSRVRQ-BCCCUVNOSA-N	1.0	WQZGKKKJIJFFOK-DHVFOXMCSA-N	direct	637270142	4636.0	45.7594507517	1.0	69.3310924977	0.416722251746	2.01	0.690132860535
39454195	637270142	1530.0	34.6655462488	0.833444503492	GUBGYTABKSRVRQ-BCCCUVNOSA-N	1.0	WQZGKKKJIJFFOK-DHVFOXMCSA-N	direct	637270142	5618.0	45.2055119533	1.0	69.3310924977	0.416722251746	2.01	0.690132860535
2742328	637266893	2964.0	35.7544873322	0.88620586045	GUBGYTABKSRVRQ-BCCCUVNOSA-N	1.0	WQZGKKKJIJFFOK-GASJEMHNSA-N	direct	637266893	2994.0	32.505845406	1.0	65.011690812	0.443102930225	2.01	0.689625074433
2742329	637266893	2964.0	35.7544873322	0.88620586045	GUBGYTABKSRVRQ-BCCCUVNOSA-N	1.0	WQZGKKKJIJFFOK-GASJEMHNSA-N	direct	637266893	3901.0	32.505845406	1.0	65.011690812	0.443102930225	2.01	0.689625074433
26303572	637264689	4015.0	32.903089987	0.902555688805	GUBGYTABKSRVRQ-BCCCUVNOSA-N	1.0	RFSUNEUAIZKAJO-OEXCPVAWSA-N	direct	637264689	5085.0	31.8894102897	1.0	63.7788205794	0.451277844403	2.01	0.689475989924
2742263	637266893	2964.0	35.7544873322	0.833444503492	GUBGYTABKSRVRQ-BCCCUVNOSA-N	1.0	WQZGKKKJIJFFOK-GASJEMHNSA-N	direct	637266893	6629.0	34.5142785735	1.0	69.028557147	0.416722251746	2.01	0.689378754019
26303620	637264689	4015.0	32.903089987	0.901750025289	GUBGYTABKSRVRQ-BCCCUVNOSA-N	1.0	RFSUNEUAIZKAJO-OEXCPVAWSA-N	direct	637264689	5085.0	31.8894102897	1.0	63.7788205794	0.450875012644	2.01	0.689322073745
53079661	637267000	13069.0	32.4259687323	0.88620586045	GUBGYTABKSRVRQ-BCCCUVNOSA-N	1.0	WQZGKKKJIJFFOK-GASJEMHNSA-N	direct	637267000	13617.0	32.5528419687	1.0	64.8519374645	0.443102930225	2.01	0.689201029239
53079662	637267000	13069.0	32.4259687323	0.88620586045	GUBGYTABKSRVRQ-BCCCUVNOSA-N	1.0	WQZGKKKJIJFFOK-GASJEMHNSA-N	direct	637267000	16071.0	32.5528419687	1.0	64.8519374645	0.443102930225	2.01	0.689201029239
53079665	637267000	13617.0	32.4259687323	0.88620586045	GUBGYTABKSRVRQ-BCCCUVNOSA-N	1.0	WQZGKKKJIJFFOK-GASJEMHNSA-N	direct	637267000	13069.0	32.5528419687	1.0	64.8519374645	0.443102930225	2.01	0.689201029239
53079667	637267000	13617.0	32.4259687323	0.88620586045	GUBGYTABKSRVRQ-BCCCUVNOSA-N	1.0	WQZGKKKJIJFFOK-GASJEMHNSA-N	direct	637267000	16071.0	32.5528419687	1.0	64.8519374645	0.443102930225	2.01	0.689201029239
53079670	637267000	16071.0	32.4259687323	0.88620586045	GUBGYTABKSRVRQ-BCCCUVNOSA-N	1.0	WQZGKKKJIJFFOK-GASJEMHNSA-N	direct	637267000	13069.0	32.5528419687	1.0	64.8519374645	0.443102930225	2.01	0.689201029239
53079671	637267000	16071.0	32.4259687323	0.88620586045	GUBGYTABKSRVRQ-BCCCUVNOSA-N	1.0	WQZGKKKJIJFFOK-GASJEMHNSA-N	direct	637267000	13617.0	32.5528419687	1.0	64.8519374645	0.443102930225	2.01	0.689201029239
2593793	637264959	3907.0	31.8096683018	0.902555688805	GUBGYTABKSRVRQ-BCCCUVNOSA-N	1.0	LKDRXBCSQODPBY-AMVSKUEXSA-N	direct	637264959	3619.0	41.3053948011	1.0	63.6193366037	0.451277844403	2.01	0.689044562871
2593794	637264959	3907.0	31.8096683018	0.902555688805	GUBGYTABKSRVRQ-BCCCUVNOSA-N	1.0	LKDRXBCSQODPBY-AMVSKUEXSA-N	direct	637264959	16179.0	41.3053948011	1.0	63.6193366037	0.451277844403	2.01	0.689044562871
2593799	637264959	3907.0	31.8096683018	0.902555688805	GUBGYTABKSRVRQ-BCCCUVNOSA-N	1.0	LKDRXBCSQODPBY-AMVSKUEXSA-N	direct	637264959	1157.0	40.0560111249	1.0	63.6193366037	0.451277844403	2.01	0.689044562871
2593800	637264959	3907.0	31.8096683018	0.902555688805	GUBGYTABKSRVRQ-BCCCUVNOSA-N	1.0	LKDRXBCSQODPBY-AMVSKUEXSA-N	direct	637264959	2964.0	40.0560111249	1.0	63.6193366037	0.451277844403	2.01	0.689044562871
2593801	637264959	3907.0	31.8096683018	0.902555688805	GUBGYTABKSRVRQ-BCCCUVNOSA-N	1.0	LKDRXBCSQODPBY-AMVSKUEXSA-N	direct	637264959	2331.0	39.9507819773	1.0	63.6193366037	0.451277844403	2.01	0.689044562871
2593802	637264959	3907.0	31.8096683018	0.902555688805	GUBGYTABKSRVRQ-BCCCUVNOSA-N	1.0	LKDRXBCSQODPBY-AMVSKUEXSA-N	direct	637264959	4385.0	39.9507819773	1.0	63.6193366037	0.451277844403	2.01	0.689044562871
2593803	637264959	3907.0	31.8096683018	0.902555688805	GUBGYTABKSRVRQ-BCCCUVNOSA-N	1.0	LKDRXBCSQODPBY-AMVSKUEXSA-N	direct	637264959	12108.0	39.9507819773	1.0	63.6193366037	0.451277844403	2.01	0.689044562871
2593804	637264959	3907.0	31.8096683018	0.902555688805	GUBGYTABKSRVRQ-BCCCUVNOSA-N	1.0	LKDRXBCSQODPBY-AMVSKUEXSA-N	direct	637264959	13884.0	39.9507819773	1.0	63.6193366037	0.451277844403	2.01	0.689044562871
2593805	637264959	3907.0	31.8096683018	0.902555688805	GUBGYTABKSRVRQ-BCCCUVNOSA-N	1.0	LKDRXBCSQODPBY-AMVSKUEXSA-N	direct	637264959	12690.0	39.8996294549	1.0	63.6193366037	0.451277844403	2.01	0.689044562871
2593795	637264959	3907.0	31.8096683018	0.902555688805	GUBGYTABKSRVRQ-BCCCUVNOSA-N	1.0	LKDRXBCSQODPBY-AMVSKUEXSA-N	direct	637264959	1248.0	41.0515870342	1.0	63.6193366037	0.451277844403	2.01	0.689044562871
2593798	637264959	3907.0	31.8096683018	0.902555688805	GUBGYTABKSRVRQ-BCCCUVNOSA-N	1.0	LKDRXBCSQODPBY-AMVSKUEXSA-N	direct	637264959	7210.0	40.2848326422	1.0	63.6193366037	0.451277844403	2.01	0.689044562871
2742264	637266893	2964.0	35.7544873322	0.833444503492	GUBGYTABKSRVRQ-BCCCUVNOSA-N	1.0	WQZGKKKJIJFFOK-GASJEMHNSA-N	direct	637266893	971.0	34.4259687323	1.0	68.8519374645	0.416722251746	2.01	0.68893736113
2742265	637266893	2964.0	35.7544873322	0.833444503492	GUBGYTABKSRVRQ-BCCCUVNOSA-N	1.0	WQZGKKKJIJFFOK-GASJEMHNSA-N	direct	637266893	13940.0	34.4259687323	1.0	68.8519374645	0.416722251746	2.01	0.68893736113
2594213	637264959	3907.0	31.8096683018	0.901750025289	GUBGYTABKSRVRQ-BCCCUVNOSA-N	1.0	LKDRXBCSQODPBY-AMVSKUEXSA-N	direct	637264959	3619.0	41.3053948011	1.0	63.6193366037	0.450875012644	2.01	0.688890743002
2594214	637264959	3907.0	31.8096683018	0.901750025289	GUBGYTABKSRVRQ-BCCCUVNOSA-N	1.0	LKDRXBCSQODPBY-AMVSKUEXSA-N	direct	637264959	16179.0	41.3053948011	1.0	63.6193366037	0.450875012644	2.01	0.688890743002
2594219	637264959	3907.0	31.8096683018	0.901750025289	GUBGYTABKSRVRQ-BCCCUVNOSA-N	1.0	LKDRXBCSQODPBY-AMVSKUEXSA-N	direct	637264959	1157.0	40.0560111249	1.0	63.6193366037	0.450875012644	2.01	0.688890743002
2594220	637264959	3907.0	31.8096683018	0.901750025289	GUBGYTABKSRVRQ-BCCCUVNOSA-N	1.0	LKDRXBCSQODPBY-AMVSKUEXSA-N	direct	637264959	2964.0	40.0560111249	1.0	63.6193366037	0.450875012644	2.01	0.688890743002
2594221	637264959	3907.0	31.8096683018	0.901750025289	GUBGYTABKSRVRQ-BCCCUVNOSA-N	1.0	LKDRXBCSQODPBY-AMVSKUEXSA-N	direct	637264959	2331.0	39.9507819773	1.0	63.6193366037	0.450875012644	2.01	0.688890743002
2594222	637264959	3907.0	31.8096683018	0.901750025289	GUBGYTABKSRVRQ-BCCCUVNOSA-N	1.0	LKDRXBCSQODPBY-AMVSKUEXSA-N	direct	637264959	4385.0	39.9507819773	1.0	63.6193366037	0.450875012644	2.01	0.688890743002
2594223	637264959	3907.0	31.8096683018	0.901750025289	GUBGYTABKSRVRQ-BCCCUVNOSA-N	1.0	LKDRXBCSQODPBY-AMVSKUEXSA-N	direct	637264959	12108.0	39.9507819773	1.0	63.6193366037	0.450875012644	2.01	0.688890743002
2594224	637264959	3907.0	31.8096683018	0.901750025289	GUBGYTABKSRVRQ-BCCCUVNOSA-N	1.0	LKDRXBCSQODPBY-AMVSKUEXSA-N	direct	637264959	13884.0	39.9507819773	1.0	63.6193366037	0.450875012644	2.01	0.688890743002
2594225	637264959	3907.0	31.8096683018	0.901750025289	GUBGYTABKSRVRQ-BCCCUVNOSA-N	1.0	LKDRXBCSQODPBY-AMVSKUEXSA-N	direct	637264959	12690.0	39.8996294549	1.0	63.6193366037	0.450875012644	2.01	0.688890743002
2594215	637264959	3907.0	31.8096683018	0.901750025289	GUBGYTABKSRVRQ-BCCCUVNOSA-N	1.0	LKDRXBCSQODPBY-AMVSKUEXSA-N	direct	637264959	1248.0	41.0515870342	1.0	63.6193366037	0.450875012644	2.01	0.688890743002
2594218	637264959	3907.0	31.8096683018	0.901750025289	GUBGYTABKSRVRQ-BCCCUVNOSA-N	1.0	LKDRXBCSQODPBY-AMVSKUEXSA-N	direct	637264959	7210.0	40.2848326422	1.0	63.6193366037	0.450875012644	2.01	0.688890743002
50130596	637269056	15798.0	6.28988263489	0.88620586045	GUBGYTABKSRVRQ-BCCCUVNOSA-N	0.0		flat tautomer	637269056	2038.0	200.0	0.01	12.5797652698	0.88620586045	2.01	0.688019588524
50130597	637269056	15798.0	6.28988263489	0.88620586045	GUBGYTABKSRVRQ-BCCCUVNOSA-N	0.0		flat tautomer	637269056	5129.0	200.0	0.01	12.5797652698	0.88620586045	2.01	0.688019588524
50130598	637269056	15798.0	6.28988263489	0.88620586045	GUBGYTABKSRVRQ-BCCCUVNOSA-N	0.0		flat tautomer	637269056	61.0	200.0	0.01	12.5797652698	0.88620586045	2.01	0.688019588524
51243104	637265270	1028.0	18.625251654	0.902555688805	GUBGYTABKSRVRQ-BCCCUVNOSA-N	1.0	RFSUNEUAIZKAJO-VRPWFDPXSA-N	direct	637265270	1028.0	15.7447274949	2.0	31.4894549898	0.451277844403	2.01	0.687303904379
2742384	637266893	2964.0	35.7544873322	0.87412910321	GUBGYTABKSRVRQ-BCCCUVNOSA-N	1.0	WQZGKKKJIJFFOK-GASJEMHNSA-N	direct	637266893	2994.0	32.505845406	1.0	65.011690812	0.437064551605	2.01	0.687263507732
2742385	637266893	2964.0	35.7544873322	0.87412910321	GUBGYTABKSRVRQ-BCCCUVNOSA-N	1.0	WQZGKKKJIJFFOK-GASJEMHNSA-N	direct	637266893	3901.0	32.505845406	1.0	65.011690812	0.437064551605	2.01	0.687263507732
51243146	637265270	1028.0	18.625251654	0.901750025289	GUBGYTABKSRVRQ-BCCCUVNOSA-N	1.0	RFSUNEUAIZKAJO-VRPWFDPXSA-N	direct	637265270	1028.0	15.7447274949	2.0	31.4894549898	0.450875012644	2.01	0.687150473089
2742266	637266893	2964.0	35.7544873322	0.833444503492	GUBGYTABKSRVRQ-BCCCUVNOSA-N	1.0	WQZGKKKJIJFFOK-GASJEMHNSA-N	direct	637266893	2331.0	34.0609802236	1.0	68.1219604471	0.416722251746	2.01	0.687104005463
2742267	637266893	2964.0	35.7544873322	0.833444503492	GUBGYTABKSRVRQ-BCCCUVNOSA-N	1.0	WQZGKKKJIJFFOK-GASJEMHNSA-N	direct	637266893	4385.0	34.0609802236	1.0	68.1219604471	0.416722251746	2.01	0.687104005463
2742268	637266893	2964.0	35.7544873322	0.833444503492	GUBGYTABKSRVRQ-BCCCUVNOSA-N	1.0	WQZGKKKJIJFFOK-GASJEMHNSA-N	direct	637266893	12108.0	34.0609802236	1.0	68.1219604471	0.416722251746	2.01	0.687104005463
2742269	637266893	2964.0	35.7544873322	0.833444503492	GUBGYTABKSRVRQ-BCCCUVNOSA-N	1.0	WQZGKKKJIJFFOK-GASJEMHNSA-N	direct	637266893	13884.0	34.0609802236	1.0	68.1219604471	0.416722251746	2.01	0.687104005463
53079691	637267000	13069.0	32.4259687323	0.87412910321	GUBGYTABKSRVRQ-BCCCUVNOSA-N	1.0	WQZGKKKJIJFFOK-GASJEMHNSA-N	direct	637267000	13617.0	32.5528419687	1.0	64.8519374645	0.437064551605	2.01	0.686840914647
53079692	637267000	13069.0	32.4259687323	0.87412910321	GUBGYTABKSRVRQ-BCCCUVNOSA-N	1.0	WQZGKKKJIJFFOK-GASJEMHNSA-N	direct	637267000	16071.0	32.5528419687	1.0	64.8519374645	0.437064551605	2.01	0.686840914647
53079695	637267000	13617.0	32.4259687323	0.87412910321	GUBGYTABKSRVRQ-BCCCUVNOSA-N	1.0	WQZGKKKJIJFFOK-GASJEMHNSA-N	direct	637267000	13069.0	32.5528419687	1.0	64.8519374645	0.437064551605	2.01	0.686840914647
53079697	637267000	13617.0	32.4259687323	0.87412910321	GUBGYTABKSRVRQ-BCCCUVNOSA-N	1.0	WQZGKKKJIJFFOK-GASJEMHNSA-N	direct	637267000	16071.0	32.5528419687	1.0	64.8519374645	0.437064551605	2.01	0.686840914647
53079700	637267000	16071.0	32.4259687323	0.87412910321	GUBGYTABKSRVRQ-BCCCUVNOSA-N	1.0	WQZGKKKJIJFFOK-GASJEMHNSA-N	direct	637267000	13069.0	32.5528419687	1.0	64.8519374645	0.437064551605	2.01	0.686840914647
53079701	637267000	16071.0	32.4259687323	0.87412910321	GUBGYTABKSRVRQ-BCCCUVNOSA-N	1.0	WQZGKKKJIJFFOK-GASJEMHNSA-N	direct	637267000	13617.0	32.5528419687	1.0	64.8519374645	0.437064551605	2.01	0.686840914647
26303596	637264689	4015.0	32.903089987	0.88620586045	GUBGYTABKSRVRQ-BCCCUVNOSA-N	1.0	RFSUNEUAIZKAJO-OEXCPVAWSA-N	direct	637264689	5085.0	31.8894102897	1.0	63.7788205794	0.443102930225	2.01	0.686332081066
39454540	637270142	1996.0	33.8507808873	0.833444503492	GUBGYTABKSRVRQ-BCCCUVNOSA-N	1.0	WQZGKKKJIJFFOK-SVZMEOIVSA-N	direct	637270142	225.0	43.8153085692	1.0	67.7015617747	0.416722251746	2.01	0.686041468111
39454541	637270142	1996.0	33.8507808873	0.833444503492	GUBGYTABKSRVRQ-BCCCUVNOSA-N	1.0	WQZGKKKJIJFFOK-SVZMEOIVSA-N	direct	637270142	532.0	43.8153085692	1.0	67.7015617747	0.416722251746	2.01	0.686041468111
39454542	637270142	1996.0	33.8507808873	0.833444503492	GUBGYTABKSRVRQ-BCCCUVNOSA-N	1.0	WQZGKKKJIJFFOK-SVZMEOIVSA-N	direct	637270142	831.0	43.8153085692	1.0	67.7015617747	0.416722251746	2.01	0.686041468111
39454543	637270142	1996.0	33.8507808873	0.833444503492	GUBGYTABKSRVRQ-BCCCUVNOSA-N	1.0	WQZGKKKJIJFFOK-SVZMEOIVSA-N	direct	637270142	1409.0	43.8153085692	1.0	67.7015617747	0.416722251746	2.01	0.686041468111
39454544	637270142	1996.0	33.8507808873	0.833444503492	GUBGYTABKSRVRQ-BCCCUVNOSA-N	1.0	WQZGKKKJIJFFOK-SVZMEOIVSA-N	direct	637270142	2408.0	43.8153085692	1.0	67.7015617747	0.416722251746	2.01	0.686041468111
39454545	637270142	1996.0	33.8507808873	0.833444503492	GUBGYTABKSRVRQ-BCCCUVNOSA-N	1.0	WQZGKKKJIJFFOK-SVZMEOIVSA-N	direct	637270142	4636.0	43.8153085692	1.0	67.7015617747	0.416722251746	2.01	0.686041468111
2594003	637264959	3907.0	31.8096683018	0.88620586045	GUBGYTABKSRVRQ-BCCCUVNOSA-N	1.0	LKDRXBCSQODPBY-AMVSKUEXSA-N	direct	637264959	3619.0	41.3053948011	1.0	63.6193366037	0.443102930225	2.01	0.685902621257
2594004	637264959	3907.0	31.8096683018	0.88620586045	GUBGYTABKSRVRQ-BCCCUVNOSA-N	1.0	LKDRXBCSQODPBY-AMVSKUEXSA-N	direct	637264959	16179.0	41.3053948011	1.0	63.6193366037	0.443102930225	2.01	0.685902621257
2594009	637264959	3907.0	31.8096683018	0.88620586045	GUBGYTABKSRVRQ-BCCCUVNOSA-N	1.0	LKDRXBCSQODPBY-AMVSKUEXSA-N	direct	637264959	1157.0	40.0560111249	1.0	63.6193366037	0.443102930225	2.01	0.685902621257
2594010	637264959	3907.0	31.8096683018	0.88620586045	GUBGYTABKSRVRQ-BCCCUVNOSA-N	1.0	LKDRXBCSQODPBY-AMVSKUEXSA-N	direct	637264959	2964.0	40.0560111249	1.0	63.6193366037	0.443102930225	2.01	0.685902621257
2594011	637264959	3907.0	31.8096683018	0.88620586045	GUBGYTABKSRVRQ-BCCCUVNOSA-N	1.0	LKDRXBCSQODPBY-AMVSKUEXSA-N	direct	637264959	2331.0	39.9507819773	1.0	63.6193366037	0.443102930225	2.01	0.685902621257
2594012	637264959	3907.0	31.8096683018	0.88620586045	GUBGYTABKSRVRQ-BCCCUVNOSA-N	1.0	LKDRXBCSQODPBY-AMVSKUEXSA-N	direct	637264959	4385.0	39.9507819773	1.0	63.6193366037	0.443102930225	2.01	0.685902621257
2594013	637264959	3907.0	31.8096683018	0.88620586045	GUBGYTABKSRVRQ-BCCCUVNOSA-N	1.0	LKDRXBCSQODPBY-AMVSKUEXSA-N	direct	637264959	12108.0	39.9507819773	1.0	63.6193366037	0.443102930225	2.01	0.685902621257
2594014	637264959	3907.0	31.8096683018	0.88620586045	GUBGYTABKSRVRQ-BCCCUVNOSA-N	1.0	LKDRXBCSQODPBY-AMVSKUEXSA-N	direct	637264959	13884.0	39.9507819773	1.0	63.6193366037	0.443102930225	2.01	0.685902621257
2594015	637264959	3907.0	31.8096683018	0.88620586045	GUBGYTABKSRVRQ-BCCCUVNOSA-N	1.0	LKDRXBCSQODPBY-AMVSKUEXSA-N	direct	637264959	12690.0	39.8996294549	1.0	63.6193366037	0.443102930225	2.01	0.685902621257
2594005	637264959	3907.0	31.8096683018	0.88620586045	GUBGYTABKSRVRQ-BCCCUVNOSA-N	1.0	LKDRXBCSQODPBY-AMVSKUEXSA-N	direct	637264959	1248.0	41.0515870342	1.0	63.6193366037	0.443102930225	2.01	0.685902621257
2594008	637264959	3907.0	31.8096683018	0.88620586045	GUBGYTABKSRVRQ-BCCCUVNOSA-N	1.0	LKDRXBCSQODPBY-AMVSKUEXSA-N	direct	637264959	7210.0	40.2848326422	1.0	63.6193366037	0.443102930225	2.01	0.685902621257
2742270	637266893	2964.0	35.7544873322	0.833444503492	GUBGYTABKSRVRQ-BCCCUVNOSA-N	1.0	WQZGKKKJIJFFOK-GASJEMHNSA-N	direct	637266893	5669.0	33.8041003476	1.0	67.6082006952	0.416722251746	2.01	0.685804831323
50130602	637269056	15798.0	6.28988263489	0.87412910321	GUBGYTABKSRVRQ-BCCCUVNOSA-N	0.0		flat tautomer	637269056	2038.0	200.0	0.01	12.5797652698	0.87412910321	2.01	0.685663519683
50130603	637269056	15798.0	6.28988263489	0.87412910321	GUBGYTABKSRVRQ-BCCCUVNOSA-N	0.0		flat tautomer	637269056	5129.0	200.0	0.01	12.5797652698	0.87412910321	2.01	0.685663519683
50130604	637269056	15798.0	6.28988263489	0.87412910321	GUBGYTABKSRVRQ-BCCCUVNOSA-N	0.0		flat tautomer	637269056	61.0	200.0	0.01	12.5797652698	0.87412910321	2.01	0.685663519683
51243125	637265270	1028.0	18.625251654	0.88620586045	GUBGYTABKSRVRQ-BCCCUVNOSA-N	1.0	RFSUNEUAIZKAJO-VRPWFDPXSA-N	direct	637265270	1028.0	15.7447274949	2.0	31.4894549898	0.443102930225	2.01	0.684169899912
26303644	637264689	4015.0	32.903089987	0.87412910321	GUBGYTABKSRVRQ-BCCCUVNOSA-N	1.0	RFSUNEUAIZKAJO-OEXCPVAWSA-N	direct	637264689	5085.0	31.8894102897	1.0	63.7788205794	0.437064551605	2.01	0.683981790961
2594423	637264959	3907.0	31.8096683018	0.87412910321	GUBGYTABKSRVRQ-BCCCUVNOSA-N	1.0	LKDRXBCSQODPBY-AMVSKUEXSA-N	direct	637264959	3619.0	41.3053948011	1.0	63.6193366037	0.437064551605	2.01	0.683553801803
2594424	637264959	3907.0	31.8096683018	0.87412910321	GUBGYTABKSRVRQ-BCCCUVNOSA-N	1.0	LKDRXBCSQODPBY-AMVSKUEXSA-N	direct	637264959	16179.0	41.3053948011	1.0	63.6193366037	0.437064551605	2.01	0.683553801803
2594429	637264959	3907.0	31.8096683018	0.87412910321	GUBGYTABKSRVRQ-BCCCUVNOSA-N	1.0	LKDRXBCSQODPBY-AMVSKUEXSA-N	direct	637264959	1157.0	40.0560111249	1.0	63.6193366037	0.437064551605	2.01	0.683553801803
2594430	637264959	3907.0	31.8096683018	0.87412910321	GUBGYTABKSRVRQ-BCCCUVNOSA-N	1.0	LKDRXBCSQODPBY-AMVSKUEXSA-N	direct	637264959	2964.0	40.0560111249	1.0	63.6193366037	0.437064551605	2.01	0.683553801803
2594431	637264959	3907.0	31.8096683018	0.87412910321	GUBGYTABKSRVRQ-BCCCUVNOSA-N	1.0	LKDRXBCSQODPBY-AMVSKUEXSA-N	direct	637264959	2331.0	39.9507819773	1.0	63.6193366037	0.437064551605	2.01	0.683553801803
2594432	637264959	3907.0	31.8096683018	0.87412910321	GUBGYTABKSRVRQ-BCCCUVNOSA-N	1.0	LKDRXBCSQODPBY-AMVSKUEXSA-N	direct	637264959	4385.0	39.9507819773	1.0	63.6193366037	0.437064551605	2.01	0.683553801803
2594433	637264959	3907.0	31.8096683018	0.87412910321	GUBGYTABKSRVRQ-BCCCUVNOSA-N	1.0	LKDRXBCSQODPBY-AMVSKUEXSA-N	direct	637264959	12108.0	39.9507819773	1.0	63.6193366037	0.437064551605	2.01	0.683553801803
2594434	637264959	3907.0	31.8096683018	0.87412910321	GUBGYTABKSRVRQ-BCCCUVNOSA-N	1.0	LKDRXBCSQODPBY-AMVSKUEXSA-N	direct	637264959	13884.0	39.9507819773	1.0	63.6193366037	0.437064551605	2.01	0.683553801803
2594435	637264959	3907.0	31.8096683018	0.87412910321	GUBGYTABKSRVRQ-BCCCUVNOSA-N	1.0	LKDRXBCSQODPBY-AMVSKUEXSA-N	direct	637264959	12690.0	39.8996294549	1.0	63.6193366037	0.437064551605	2.01	0.683553801803
2594425	637264959	3907.0	31.8096683018	0.87412910321	GUBGYTABKSRVRQ-BCCCUVNOSA-N	1.0	LKDRXBCSQODPBY-AMVSKUEXSA-N	direct	637264959	1248.0	41.0515870342	1.0	63.6193366037	0.437064551605	2.01	0.683553801803
2594428	637264959	3907.0	31.8096683018	0.87412910321	GUBGYTABKSRVRQ-BCCCUVNOSA-N	1.0	LKDRXBCSQODPBY-AMVSKUEXSA-N	direct	637264959	7210.0	40.2848326422	1.0	63.6193366037	0.437064551605	2.01	0.683553801803
2742271	637266893	2964.0	35.7544873322	0.833444503492	GUBGYTABKSRVRQ-BCCCUVNOSA-N	1.0	WQZGKKKJIJFFOK-GASJEMHNSA-N	direct	637266893	6999.0	33.1226286541	1.0	66.2452573083	0.416722251746	2.01	0.682322030232
51243167	637265270	1028.0	18.625251654	0.87412910321	GUBGYTABKSRVRQ-BCCCUVNOSA-N	1.0	RFSUNEUAIZKAJO-VRPWFDPXSA-N	direct	637265270	1028.0	15.7447274949	2.0	31.4894549898	0.437064551605	2.01	0.681827014026
40957316	637269263	3857.0	30.1135092748	0.902555688805	GUBGYTABKSRVRQ-BCCCUVNOSA-N	1.0	RFSUNEUAIZKAJO-VRPWFDPXSA-N	direct	637269263	943.0	37.4078232426	1.0	60.2270185497	0.451277844403	2.01	0.679669634174
40957317	637269263	3857.0	30.1135092748	0.902555688805	GUBGYTABKSRVRQ-BCCCUVNOSA-N	1.0	RFSUNEUAIZKAJO-VRPWFDPXSA-N	direct	637269263	4391.0	37.4078232426	1.0	60.2270185497	0.451277844403	2.01	0.679669634174
40957318	637269263	3857.0	30.1135092748	0.902555688805	GUBGYTABKSRVRQ-BCCCUVNOSA-N	1.0	RFSUNEUAIZKAJO-VRPWFDPXSA-N	direct	637269263	5990.0	37.4078232426	1.0	60.2270185497	0.451277844403	2.01	0.679669634174
40957436	637269263	3857.0	30.1135092748	0.901750025289	GUBGYTABKSRVRQ-BCCCUVNOSA-N	1.0	RFSUNEUAIZKAJO-VRPWFDPXSA-N	direct	637269263	943.0	37.4078232426	1.0	60.2270185497	0.450875012644	2.01	0.679517907131
40957437	637269263	3857.0	30.1135092748	0.901750025289	GUBGYTABKSRVRQ-BCCCUVNOSA-N	1.0	RFSUNEUAIZKAJO-VRPWFDPXSA-N	direct	637269263	4391.0	37.4078232426	1.0	60.2270185497	0.450875012644	2.01	0.679517907131
40957438	637269263	3857.0	30.1135092748	0.901750025289	GUBGYTABKSRVRQ-BCCCUVNOSA-N	1.0	RFSUNEUAIZKAJO-VRPWFDPXSA-N	direct	637269263	5990.0	37.4078232426	1.0	60.2270185497	0.450875012644	2.01	0.679517907131
2742272	637266893	2964.0	35.7544873322	0.833444503492	GUBGYTABKSRVRQ-BCCCUVNOSA-N	1.0	WQZGKKKJIJFFOK-GASJEMHNSA-N	direct	637266893	2994.0	32.505845406	1.0	65.011690812	0.416722251746	2.01	0.679123190871
2742273	637266893	2964.0	35.7544873322	0.833444503492	GUBGYTABKSRVRQ-BCCCUVNOSA-N	1.0	WQZGKKKJIJFFOK-GASJEMHNSA-N	direct	637266893	3901.0	32.505845406	1.0	65.011690812	0.416722251746	2.01	0.679123190871
1807221	637264747	5669.0	29.9706162223	0.902555688805	GUBGYTABKSRVRQ-BCCCUVNOSA-N	1.0	LKDRXBCSQODPBY-AMVSKUEXSA-N	direct	637264747	1846.0	36.5512936801	1.0	59.9412324446	0.451277844403	2.01	0.678861912246
1807222	637264747	5669.0	29.9706162223	0.902555688805	GUBGYTABKSRVRQ-BCCCUVNOSA-N	1.0	LKDRXBCSQODPBY-AMVSKUEXSA-N	direct	637264747	2046.0	36.5512936801	1.0	59.9412324446	0.451277844403	2.01	0.678861912246
1807223	637264747	5669.0	29.9706162223	0.902555688805	GUBGYTABKSRVRQ-BCCCUVNOSA-N	1.0	LKDRXBCSQODPBY-AMVSKUEXSA-N	direct	637264747	3536.0	36.5512936801	1.0	59.9412324446	0.451277844403	2.01	0.678861912246
1807224	637264747	5669.0	29.9706162223	0.902555688805	GUBGYTABKSRVRQ-BCCCUVNOSA-N	1.0	LKDRXBCSQODPBY-AMVSKUEXSA-N	direct	637264747	4708.0	36.5512936801	1.0	59.9412324446	0.451277844403	2.01	0.678861912246
1807225	637264747	5669.0	29.9706162223	0.902555688805	GUBGYTABKSRVRQ-BCCCUVNOSA-N	1.0	LKDRXBCSQODPBY-AMVSKUEXSA-N	direct	637264747	5039.0	36.5512936801	1.0	59.9412324446	0.451277844403	2.01	0.678861912246
1807228	637264747	5669.0	29.9706162223	0.902555688805	GUBGYTABKSRVRQ-BCCCUVNOSA-N	1.0	LKDRXBCSQODPBY-AMVSKUEXSA-N	direct	637264747	2950.0	33.3279021421	1.0	59.9412324446	0.451277844403	2.01	0.678861912246
1807230	637264747	5669.0	29.9706162223	0.902555688805	GUBGYTABKSRVRQ-BCCCUVNOSA-N	1.0	LKDRXBCSQODPBY-AMVSKUEXSA-N	direct	637264747	4197.0	33.3279021421	1.0	59.9412324446	0.451277844403	2.01	0.678861912246
1807261	637264747	5669.0	29.9706162223	0.902555688805	GUBGYTABKSRVRQ-BCCCUVNOSA-N	1.0	LKDRXBCSQODPBY-AMVSKUEXSA-N	direct	637264747	1011.0	31.2218487496	1.0	59.9412324446	0.451277844403	2.01	0.678861912246
1807262	637264747	5669.0	29.9706162223	0.902555688805	GUBGYTABKSRVRQ-BCCCUVNOSA-N	1.0	LKDRXBCSQODPBY-AMVSKUEXSA-N	direct	637264747	2823.0	31.2218487496	1.0	59.9412324446	0.451277844403	2.01	0.678861912246
1807263	637264747	5669.0	29.9706162223	0.902555688805	GUBGYTABKSRVRQ-BCCCUVNOSA-N	1.0	LKDRXBCSQODPBY-AMVSKUEXSA-N	direct	637264747	5197.0	31.2218487496	1.0	59.9412324446	0.451277844403	2.01	0.678861912246
1807264	637264747	5669.0	29.9706162223	0.902555688805	GUBGYTABKSRVRQ-BCCCUVNOSA-N	1.0	LKDRXBCSQODPBY-AMVSKUEXSA-N	direct	637264747	5501.0	31.2218487496	1.0	59.9412324446	0.451277844403	2.01	0.678861912246
1807573	637264747	5669.0	29.9706162223	0.901750025289	GUBGYTABKSRVRQ-BCCCUVNOSA-N	1.0	LKDRXBCSQODPBY-AMVSKUEXSA-N	direct	637264747	1846.0	36.5512936801	1.0	59.9412324446	0.450875012644	2.01	0.678710365516
1807574	637264747	5669.0	29.9706162223	0.901750025289	GUBGYTABKSRVRQ-BCCCUVNOSA-N	1.0	LKDRXBCSQODPBY-AMVSKUEXSA-N	direct	637264747	2046.0	36.5512936801	1.0	59.9412324446	0.450875012644	2.01	0.678710365516
1807575	637264747	5669.0	29.9706162223	0.901750025289	GUBGYTABKSRVRQ-BCCCUVNOSA-N	1.0	LKDRXBCSQODPBY-AMVSKUEXSA-N	direct	637264747	3536.0	36.5512936801	1.0	59.9412324446	0.450875012644	2.01	0.678710365516
1807576	637264747	5669.0	29.9706162223	0.901750025289	GUBGYTABKSRVRQ-BCCCUVNOSA-N	1.0	LKDRXBCSQODPBY-AMVSKUEXSA-N	direct	637264747	4708.0	36.5512936801	1.0	59.9412324446	0.450875012644	2.01	0.678710365516
1807577	637264747	5669.0	29.9706162223	0.901750025289	GUBGYTABKSRVRQ-BCCCUVNOSA-N	1.0	LKDRXBCSQODPBY-AMVSKUEXSA-N	direct	637264747	5039.0	36.5512936801	1.0	59.9412324446	0.450875012644	2.01	0.678710365516
1807580	637264747	5669.0	29.9706162223	0.901750025289	GUBGYTABKSRVRQ-BCCCUVNOSA-N	1.0	LKDRXBCSQODPBY-AMVSKUEXSA-N	direct	637264747	2950.0	33.3279021421	1.0	59.9412324446	0.450875012644	2.01	0.678710365516
1807582	637264747	5669.0	29.9706162223	0.901750025289	GUBGYTABKSRVRQ-BCCCUVNOSA-N	1.0	LKDRXBCSQODPBY-AMVSKUEXSA-N	direct	637264747	4197.0	33.3279021421	1.0	59.9412324446	0.450875012644	2.01	0.678710365516
1807613	637264747	5669.0	29.9706162223	0.901750025289	GUBGYTABKSRVRQ-BCCCUVNOSA-N	1.0	LKDRXBCSQODPBY-AMVSKUEXSA-N	direct	637264747	1011.0	31.2218487496	1.0	59.9412324446	0.450875012644	2.01	0.678710365516
1807614	637264747	5669.0	29.9706162223	0.901750025289	GUBGYTABKSRVRQ-BCCCUVNOSA-N	1.0	LKDRXBCSQODPBY-AMVSKUEXSA-N	direct	637264747	2823.0	31.2218487496	1.0	59.9412324446	0.450875012644	2.01	0.678710365516
1807615	637264747	5669.0	29.9706162223	0.901750025289	GUBGYTABKSRVRQ-BCCCUVNOSA-N	1.0	LKDRXBCSQODPBY-AMVSKUEXSA-N	direct	637264747	5197.0	31.2218487496	1.0	59.9412324446	0.450875012644	2.01	0.678710365516
1807616	637264747	5669.0	29.9706162223	0.901750025289	GUBGYTABKSRVRQ-BCCCUVNOSA-N	1.0	LKDRXBCSQODPBY-AMVSKUEXSA-N	direct	637264747	5501.0	31.2218487496	1.0	59.9412324446	0.450875012644	2.01	0.678710365516
53079631	637267000	13069.0	32.4259687323	0.833444503492	GUBGYTABKSRVRQ-BCCCUVNOSA-N	1.0	WQZGKKKJIJFFOK-GASJEMHNSA-N	direct	637267000	13617.0	32.5528419687	1.0	64.8519374645	0.416722251746	2.01	0.678705603205
53079632	637267000	13069.0	32.4259687323	0.833444503492	GUBGYTABKSRVRQ-BCCCUVNOSA-N	1.0	WQZGKKKJIJFFOK-GASJEMHNSA-N	direct	637267000	16071.0	32.5528419687	1.0	64.8519374645	0.416722251746	2.01	0.678705603205
53079635	637267000	13617.0	32.4259687323	0.833444503492	GUBGYTABKSRVRQ-BCCCUVNOSA-N	1.0	WQZGKKKJIJFFOK-GASJEMHNSA-N	direct	637267000	13069.0	32.5528419687	1.0	64.8519374645	0.416722251746	2.01	0.678705603205
53079637	637267000	13617.0	32.4259687323	0.833444503492	GUBGYTABKSRVRQ-BCCCUVNOSA-N	1.0	WQZGKKKJIJFFOK-GASJEMHNSA-N	direct	637267000	16071.0	32.5528419687	1.0	64.8519374645	0.416722251746	2.01	0.678705603205
53079640	637267000	16071.0	32.4259687323	0.833444503492	GUBGYTABKSRVRQ-BCCCUVNOSA-N	1.0	WQZGKKKJIJFFOK-GASJEMHNSA-N	direct	637267000	13069.0	32.5528419687	1.0	64.8519374645	0.416722251746	2.01	0.678705603205
53079641	637267000	16071.0	32.4259687323	0.833444503492	GUBGYTABKSRVRQ-BCCCUVNOSA-N	1.0	WQZGKKKJIJFFOK-GASJEMHNSA-N	direct	637267000	13617.0	32.5528419687	1.0	64.8519374645	0.416722251746	2.01	0.678705603205
50130590	637269056	15798.0	6.28988263489	0.833444503492	GUBGYTABKSRVRQ-BCCCUVNOSA-N	0.0		flat tautomer	637269056	2038.0	200.0	0.01	12.5797652698	0.833444503492	2.01	0.677542153937
50130591	637269056	15798.0	6.28988263489	0.833444503492	GUBGYTABKSRVRQ-BCCCUVNOSA-N	0.0		flat tautomer	637269056	5129.0	200.0	0.01	12.5797652698	0.833444503492	2.01	0.677542153937
50130592	637269056	15798.0	6.28988263489	0.833444503492	GUBGYTABKSRVRQ-BCCCUVNOSA-N	0.0		flat tautomer	637269056	61.0	200.0	0.01	12.5797652698	0.833444503492	2.01	0.677542153937
40957376	637269263	3857.0	30.1135092748	0.88620586045	GUBGYTABKSRVRQ-BCCCUVNOSA-N	1.0	RFSUNEUAIZKAJO-VRPWFDPXSA-N	direct	637269263	943.0	37.4078232426	1.0	60.2270185497	0.443102930225	2.01	0.676570440853
40957377	637269263	3857.0	30.1135092748	0.88620586045	GUBGYTABKSRVRQ-BCCCUVNOSA-N	1.0	RFSUNEUAIZKAJO-VRPWFDPXSA-N	direct	637269263	4391.0	37.4078232426	1.0	60.2270185497	0.443102930225	2.01	0.676570440853
40957378	637269263	3857.0	30.1135092748	0.88620586045	GUBGYTABKSRVRQ-BCCCUVNOSA-N	1.0	RFSUNEUAIZKAJO-VRPWFDPXSA-N	direct	637269263	5990.0	37.4078232426	1.0	60.2270185497	0.443102930225	2.01	0.676570440853
2742274	637266893	3907.0	29.5543957967	0.902555688805	GUBGYTABKSRVRQ-BCCCUVNOSA-N	1.0	LKDRXBCSQODPBY-AMVSKUEXSA-N	direct	637266893	4116.0	37.6695862267	1.0	59.1087915935	0.451277844403	2.01	0.676492593746
2742275	637266893	3907.0	29.5543957967	0.902555688805	GUBGYTABKSRVRQ-BCCCUVNOSA-N	1.0	LKDRXBCSQODPBY-AMVSKUEXSA-N	direct	637266893	7210.0	36.4412914295	1.0	59.1087915935	0.451277844403	2.01	0.676492593746
2742276	637266893	3907.0	29.5543957967	0.902555688805	GUBGYTABKSRVRQ-BCCCUVNOSA-N	1.0	LKDRXBCSQODPBY-AMVSKUEXSA-N	direct	637266893	2964.0	34.5142785735	1.0	59.1087915935	0.451277844403	2.01	0.676492593746
2742277	637266893	3907.0	29.5543957967	0.902555688805	GUBGYTABKSRVRQ-BCCCUVNOSA-N	1.0	LKDRXBCSQODPBY-AMVSKUEXSA-N	direct	637266893	6629.0	34.5142785735	1.0	59.1087915935	0.451277844403	2.01	0.676492593746
2742278	637266893	3907.0	29.5543957967	0.902555688805	GUBGYTABKSRVRQ-BCCCUVNOSA-N	1.0	LKDRXBCSQODPBY-AMVSKUEXSA-N	direct	637266893	971.0	34.4259687323	1.0	59.1087915935	0.451277844403	2.01	0.676492593746
2742279	637266893	3907.0	29.5543957967	0.902555688805	GUBGYTABKSRVRQ-BCCCUVNOSA-N	1.0	LKDRXBCSQODPBY-AMVSKUEXSA-N	direct	637266893	13940.0	34.4259687323	1.0	59.1087915935	0.451277844403	2.01	0.676492593746
2742280	637266893	3907.0	29.5543957967	0.902555688805	GUBGYTABKSRVRQ-BCCCUVNOSA-N	1.0	LKDRXBCSQODPBY-AMVSKUEXSA-N	direct	637266893	2331.0	34.0609802236	1.0	59.1087915935	0.451277844403	2.01	0.676492593746
2742281	637266893	3907.0	29.5543957967	0.902555688805	GUBGYTABKSRVRQ-BCCCUVNOSA-N	1.0	LKDRXBCSQODPBY-AMVSKUEXSA-N	direct	637266893	4385.0	34.0609802236	1.0	59.1087915935	0.451277844403	2.01	0.676492593746
2742282	637266893	3907.0	29.5543957967	0.902555688805	GUBGYTABKSRVRQ-BCCCUVNOSA-N	1.0	LKDRXBCSQODPBY-AMVSKUEXSA-N	direct	637266893	12108.0	34.0609802236	1.0	59.1087915935	0.451277844403	2.01	0.676492593746
2742283	637266893	3907.0	29.5543957967	0.902555688805	GUBGYTABKSRVRQ-BCCCUVNOSA-N	1.0	LKDRXBCSQODPBY-AMVSKUEXSA-N	direct	637266893	13884.0	34.0609802236	1.0	59.1087915935	0.451277844403	2.01	0.676492593746
2742284	637266893	3907.0	29.5543957967	0.902555688805	GUBGYTABKSRVRQ-BCCCUVNOSA-N	1.0	LKDRXBCSQODPBY-AMVSKUEXSA-N	direct	637266893	5669.0	33.8041003476	1.0	59.1087915935	0.451277844403	2.01	0.676492593746
2742285	637266893	3907.0	29.5543957967	0.902555688805	GUBGYTABKSRVRQ-BCCCUVNOSA-N	1.0	LKDRXBCSQODPBY-AMVSKUEXSA-N	direct	637266893	6999.0	33.1226286541	1.0	59.1087915935	0.451277844403	2.01	0.676492593746
2742286	637266893	3907.0	29.5543957967	0.902555688805	GUBGYTABKSRVRQ-BCCCUVNOSA-N	1.0	LKDRXBCSQODPBY-AMVSKUEXSA-N	direct	637266893	2994.0	32.505845406	1.0	59.1087915935	0.451277844403	2.01	0.676492593746
2742287	637266893	3907.0	29.5543957967	0.902555688805	GUBGYTABKSRVRQ-BCCCUVNOSA-N	1.0	LKDRXBCSQODPBY-AMVSKUEXSA-N	direct	637266893	3901.0	32.505845406	1.0	59.1087915935	0.451277844403	2.01	0.676492593746
7266049	637264744	5669.0	29.5376020021	0.902555688805	GUBGYTABKSRVRQ-BCCCUVNOSA-N	1.0	LKDRXBCSQODPBY-AMVSKUEXSA-N	direct	637264744	1846.0	30.2932822177	1.0	59.0752040042	0.451277844403	2.01	0.67639647184
7266050	637264744	5669.0	29.5376020021	0.902555688805	GUBGYTABKSRVRQ-BCCCUVNOSA-N	1.0	LKDRXBCSQODPBY-AMVSKUEXSA-N	direct	637264744	2046.0	30.2932822177	1.0	59.0752040042	0.451277844403	2.01	0.67639647184
7266051	637264744	5669.0	29.5376020021	0.902555688805	GUBGYTABKSRVRQ-BCCCUVNOSA-N	1.0	LKDRXBCSQODPBY-AMVSKUEXSA-N	direct	637264744	2950.0	30.2932822177	1.0	59.0752040042	0.451277844403	2.01	0.67639647184
7266052	637264744	5669.0	29.5376020021	0.902555688805	GUBGYTABKSRVRQ-BCCCUVNOSA-N	1.0	LKDRXBCSQODPBY-AMVSKUEXSA-N	direct	637264744	3536.0	30.2932822177	1.0	59.0752040042	0.451277844403	2.01	0.67639647184
7266053	637264744	5669.0	29.5376020021	0.902555688805	GUBGYTABKSRVRQ-BCCCUVNOSA-N	1.0	LKDRXBCSQODPBY-AMVSKUEXSA-N	direct	637264744	4197.0	30.2932822177	1.0	59.0752040042	0.451277844403	2.01	0.67639647184
7266054	637264744	5669.0	29.5376020021	0.902555688805	GUBGYTABKSRVRQ-BCCCUVNOSA-N	1.0	LKDRXBCSQODPBY-AMVSKUEXSA-N	direct	637264744	4708.0	30.2932822177	1.0	59.0752040042	0.451277844403	2.01	0.67639647184
7266055	637264744	5669.0	29.5376020021	0.902555688805	GUBGYTABKSRVRQ-BCCCUVNOSA-N	1.0	LKDRXBCSQODPBY-AMVSKUEXSA-N	direct	637264744	5039.0	30.2932822177	1.0	59.0752040042	0.451277844403	2.01	0.67639647184
7266063	637264744	5669.0	29.5376020021	0.902555688805	GUBGYTABKSRVRQ-BCCCUVNOSA-N	1.0	LKDRXBCSQODPBY-AMVSKUEXSA-N	direct	637264744	1157.0	30.1732774798	1.0	59.0752040042	0.451277844403	2.01	0.67639647184
7266064	637264744	5669.0	29.5376020021	0.902555688805	GUBGYTABKSRVRQ-BCCCUVNOSA-N	1.0	LKDRXBCSQODPBY-AMVSKUEXSA-N	direct	637264744	2964.0	30.1732774798	1.0	59.0752040042	0.451277844403	2.01	0.67639647184
7266034	637264744	5669.0	29.5376020021	0.902555688805	GUBGYTABKSRVRQ-BCCCUVNOSA-N	1.0	LKDRXBCSQODPBY-AMVSKUEXSA-N	direct	637264744	4116.0	31.507239611	1.0	59.0752040042	0.451277844403	2.01	0.67639647184
2742330	637266893	3907.0	29.5543957967	0.901750025289	GUBGYTABKSRVRQ-BCCCUVNOSA-N	1.0	LKDRXBCSQODPBY-AMVSKUEXSA-N	direct	637266893	4116.0	37.6695862267	1.0	59.1087915935	0.450875012644	2.01	0.676341575934
2742331	637266893	3907.0	29.5543957967	0.901750025289	GUBGYTABKSRVRQ-BCCCUVNOSA-N	1.0	LKDRXBCSQODPBY-AMVSKUEXSA-N	direct	637266893	7210.0	36.4412914295	1.0	59.1087915935	0.450875012644	2.01	0.676341575934
2742332	637266893	3907.0	29.5543957967	0.901750025289	GUBGYTABKSRVRQ-BCCCUVNOSA-N	1.0	LKDRXBCSQODPBY-AMVSKUEXSA-N	direct	637266893	2964.0	34.5142785735	1.0	59.1087915935	0.450875012644	2.01	0.676341575934
2742333	637266893	3907.0	29.5543957967	0.901750025289	GUBGYTABKSRVRQ-BCCCUVNOSA-N	1.0	LKDRXBCSQODPBY-AMVSKUEXSA-N	direct	637266893	6629.0	34.5142785735	1.0	59.1087915935	0.450875012644	2.01	0.676341575934
2742334	637266893	3907.0	29.5543957967	0.901750025289	GUBGYTABKSRVRQ-BCCCUVNOSA-N	1.0	LKDRXBCSQODPBY-AMVSKUEXSA-N	direct	637266893	971.0	34.4259687323	1.0	59.1087915935	0.450875012644	2.01	0.676341575934
2742335	637266893	3907.0	29.5543957967	0.901750025289	GUBGYTABKSRVRQ-BCCCUVNOSA-N	1.0	LKDRXBCSQODPBY-AMVSKUEXSA-N	direct	637266893	13940.0	34.4259687323	1.0	59.1087915935	0.450875012644	2.01	0.676341575934
2742336	637266893	3907.0	29.5543957967	0.901750025289	GUBGYTABKSRVRQ-BCCCUVNOSA-N	1.0	LKDRXBCSQODPBY-AMVSKUEXSA-N	direct	637266893	2331.0	34.0609802236	1.0	59.1087915935	0.450875012644	2.01	0.676341575934
2742337	637266893	3907.0	29.5543957967	0.901750025289	GUBGYTABKSRVRQ-BCCCUVNOSA-N	1.0	LKDRXBCSQODPBY-AMVSKUEXSA-N	direct	637266893	4385.0	34.0609802236	1.0	59.1087915935	0.450875012644	2.01	0.676341575934
2742338	637266893	3907.0	29.5543957967	0.901750025289	GUBGYTABKSRVRQ-BCCCUVNOSA-N	1.0	LKDRXBCSQODPBY-AMVSKUEXSA-N	direct	637266893	12108.0	34.0609802236	1.0	59.1087915935	0.450875012644	2.01	0.676341575934
2742339	637266893	3907.0	29.5543957967	0.901750025289	GUBGYTABKSRVRQ-BCCCUVNOSA-N	1.0	LKDRXBCSQODPBY-AMVSKUEXSA-N	direct	637266893	13884.0	34.0609802236	1.0	59.1087915935	0.450875012644	2.01	0.676341575934
2742340	637266893	3907.0	29.5543957967	0.901750025289	GUBGYTABKSRVRQ-BCCCUVNOSA-N	1.0	LKDRXBCSQODPBY-AMVSKUEXSA-N	direct	637266893	5669.0	33.8041003476	1.0	59.1087915935	0.450875012644	2.01	0.676341575934
2742341	637266893	3907.0	29.5543957967	0.901750025289	GUBGYTABKSRVRQ-BCCCUVNOSA-N	1.0	LKDRXBCSQODPBY-AMVSKUEXSA-N	direct	637266893	6999.0	33.1226286541	1.0	59.1087915935	0.450875012644	2.01	0.676341575934
2742342	637266893	3907.0	29.5543957967	0.901750025289	GUBGYTABKSRVRQ-BCCCUVNOSA-N	1.0	LKDRXBCSQODPBY-AMVSKUEXSA-N	direct	637266893	2994.0	32.505845406	1.0	59.1087915935	0.450875012644	2.01	0.676341575934
2742343	637266893	3907.0	29.5543957967	0.901750025289	GUBGYTABKSRVRQ-BCCCUVNOSA-N	1.0	LKDRXBCSQODPBY-AMVSKUEXSA-N	direct	637266893	3901.0	32.505845406	1.0	59.1087915935	0.450875012644	2.01	0.676341575934
7266289	637264744	5669.0	29.5376020021	0.901750025289	GUBGYTABKSRVRQ-BCCCUVNOSA-N	1.0	LKDRXBCSQODPBY-AMVSKUEXSA-N	direct	637264744	1846.0	30.2932822177	1.0	59.0752040042	0.450875012644	2.01	0.676245475487
7266290	637264744	5669.0	29.5376020021	0.901750025289	GUBGYTABKSRVRQ-BCCCUVNOSA-N	1.0	LKDRXBCSQODPBY-AMVSKUEXSA-N	direct	637264744	2046.0	30.2932822177	1.0	59.0752040042	0.450875012644	2.01	0.676245475487
7266291	637264744	5669.0	29.5376020021	0.901750025289	GUBGYTABKSRVRQ-BCCCUVNOSA-N	1.0	LKDRXBCSQODPBY-AMVSKUEXSA-N	direct	637264744	2950.0	30.2932822177	1.0	59.0752040042	0.450875012644	2.01	0.676245475487
7266292	637264744	5669.0	29.5376020021	0.901750025289	GUBGYTABKSRVRQ-BCCCUVNOSA-N	1.0	LKDRXBCSQODPBY-AMVSKUEXSA-N	direct	637264744	3536.0	30.2932822177	1.0	59.0752040042	0.450875012644	2.01	0.676245475487
7266293	637264744	5669.0	29.5376020021	0.901750025289	GUBGYTABKSRVRQ-BCCCUVNOSA-N	1.0	LKDRXBCSQODPBY-AMVSKUEXSA-N	direct	637264744	4197.0	30.2932822177	1.0	59.0752040042	0.450875012644	2.01	0.676245475487
7266294	637264744	5669.0	29.5376020021	0.901750025289	GUBGYTABKSRVRQ-BCCCUVNOSA-N	1.0	LKDRXBCSQODPBY-AMVSKUEXSA-N	direct	637264744	4708.0	30.2932822177	1.0	59.0752040042	0.450875012644	2.01	0.676245475487
7266295	637264744	5669.0	29.5376020021	0.901750025289	GUBGYTABKSRVRQ-BCCCUVNOSA-N	1.0	LKDRXBCSQODPBY-AMVSKUEXSA-N	direct	637264744	5039.0	30.2932822177	1.0	59.0752040042	0.450875012644	2.01	0.676245475487
7266303	637264744	5669.0	29.5376020021	0.901750025289	GUBGYTABKSRVRQ-BCCCUVNOSA-N	1.0	LKDRXBCSQODPBY-AMVSKUEXSA-N	direct	637264744	1157.0	30.1732774798	1.0	59.0752040042	0.450875012644	2.01	0.676245475487
7266304	637264744	5669.0	29.5376020021	0.901750025289	GUBGYTABKSRVRQ-BCCCUVNOSA-N	1.0	LKDRXBCSQODPBY-AMVSKUEXSA-N	direct	637264744	2964.0	30.1732774798	1.0	59.0752040042	0.450875012644	2.01	0.676245475487
7266274	637264744	5669.0	29.5376020021	0.901750025289	GUBGYTABKSRVRQ-BCCCUVNOSA-N	1.0	LKDRXBCSQODPBY-AMVSKUEXSA-N	direct	637264744	4116.0	31.507239611	1.0	59.0752040042	0.450875012644	2.01	0.676245475487
7266072	637264744	5669.0	29.5376020021	0.902555688805	GUBGYTABKSRVRQ-BCCCUVNOSA-N	1.0	LKDRXBCSQODPBY-AMVSKUEXSA-N	direct	637264744	13389.0	29.450996738	1.0	58.9019934759	0.451277844403	2.01	0.675900121338
26303548	637264689	4015.0	32.903089987	0.833444503492	GUBGYTABKSRVRQ-BCCCUVNOSA-N	1.0	RFSUNEUAIZKAJO-OEXCPVAWSA-N	direct	637264689	5085.0	31.8894102897	1.0	63.7788205794	0.416722251746	2.01	0.675880344511
1807397	637264747	5669.0	29.9706162223	0.88620586045	GUBGYTABKSRVRQ-BCCCUVNOSA-N	1.0	LKDRXBCSQODPBY-AMVSKUEXSA-N	direct	637264747	1846.0	36.5512936801	1.0	59.9412324446	0.443102930225	2.01	0.675766402018
1807398	637264747	5669.0	29.9706162223	0.88620586045	GUBGYTABKSRVRQ-BCCCUVNOSA-N	1.0	LKDRXBCSQODPBY-AMVSKUEXSA-N	direct	637264747	2046.0	36.5512936801	1.0	59.9412324446	0.443102930225	2.01	0.675766402018
1807399	637264747	5669.0	29.9706162223	0.88620586045	GUBGYTABKSRVRQ-BCCCUVNOSA-N	1.0	LKDRXBCSQODPBY-AMVSKUEXSA-N	direct	637264747	3536.0	36.5512936801	1.0	59.9412324446	0.443102930225	2.01	0.675766402018
1807400	637264747	5669.0	29.9706162223	0.88620586045	GUBGYTABKSRVRQ-BCCCUVNOSA-N	1.0	LKDRXBCSQODPBY-AMVSKUEXSA-N	direct	637264747	4708.0	36.5512936801	1.0	59.9412324446	0.443102930225	2.01	0.675766402018
1807401	637264747	5669.0	29.9706162223	0.88620586045	GUBGYTABKSRVRQ-BCCCUVNOSA-N	1.0	LKDRXBCSQODPBY-AMVSKUEXSA-N	direct	637264747	5039.0	36.5512936801	1.0	59.9412324446	0.443102930225	2.01	0.675766402018
1807404	637264747	5669.0	29.9706162223	0.88620586045	GUBGYTABKSRVRQ-BCCCUVNOSA-N	1.0	LKDRXBCSQODPBY-AMVSKUEXSA-N	direct	637264747	2950.0	33.3279021421	1.0	59.9412324446	0.443102930225	2.01	0.675766402018
1807406	637264747	5669.0	29.9706162223	0.88620586045	GUBGYTABKSRVRQ-BCCCUVNOSA-N	1.0	LKDRXBCSQODPBY-AMVSKUEXSA-N	direct	637264747	4197.0	33.3279021421	1.0	59.9412324446	0.443102930225	2.01	0.675766402018
1807437	637264747	5669.0	29.9706162223	0.88620586045	GUBGYTABKSRVRQ-BCCCUVNOSA-N	1.0	LKDRXBCSQODPBY-AMVSKUEXSA-N	direct	637264747	1011.0	31.2218487496	1.0	59.9412324446	0.443102930225	2.01	0.675766402018
1807438	637264747	5669.0	29.9706162223	0.88620586045	GUBGYTABKSRVRQ-BCCCUVNOSA-N	1.0	LKDRXBCSQODPBY-AMVSKUEXSA-N	direct	637264747	2823.0	31.2218487496	1.0	59.9412324446	0.443102930225	2.01	0.675766402018
1807439	637264747	5669.0	29.9706162223	0.88620586045	GUBGYTABKSRVRQ-BCCCUVNOSA-N	1.0	LKDRXBCSQODPBY-AMVSKUEXSA-N	direct	637264747	5197.0	31.2218487496	1.0	59.9412324446	0.443102930225	2.01	0.675766402018
1807440	637264747	5669.0	29.9706162223	0.88620586045	GUBGYTABKSRVRQ-BCCCUVNOSA-N	1.0	LKDRXBCSQODPBY-AMVSKUEXSA-N	direct	637264747	5501.0	31.2218487496	1.0	59.9412324446	0.443102930225	2.01	0.675766402018
7266312	637264744	5669.0	29.5376020021	0.901750025289	GUBGYTABKSRVRQ-BCCCUVNOSA-N	1.0	LKDRXBCSQODPBY-AMVSKUEXSA-N	direct	637264744	13389.0	29.450996738	1.0	58.9019934759	0.450875012644	2.01	0.675749235787
2593583	637264959	3907.0	31.8096683018	0.833444503492	GUBGYTABKSRVRQ-BCCCUVNOSA-N	1.0	LKDRXBCSQODPBY-AMVSKUEXSA-N	direct	637264959	3619.0	41.3053948011	1.0	63.6193366037	0.416722251746	2.01	0.675457424685
2593584	637264959	3907.0	31.8096683018	0.833444503492	GUBGYTABKSRVRQ-BCCCUVNOSA-N	1.0	LKDRXBCSQODPBY-AMVSKUEXSA-N	direct	637264959	16179.0	41.3053948011	1.0	63.6193366037	0.416722251746	2.01	0.675457424685
2593589	637264959	3907.0	31.8096683018	0.833444503492	GUBGYTABKSRVRQ-BCCCUVNOSA-N	1.0	LKDRXBCSQODPBY-AMVSKUEXSA-N	direct	637264959	1157.0	40.0560111249	1.0	63.6193366037	0.416722251746	2.01	0.675457424685
2593590	637264959	3907.0	31.8096683018	0.833444503492	GUBGYTABKSRVRQ-BCCCUVNOSA-N	1.0	LKDRXBCSQODPBY-AMVSKUEXSA-N	direct	637264959	2964.0	40.0560111249	1.0	63.6193366037	0.416722251746	2.01	0.675457424685
2593591	637264959	3907.0	31.8096683018	0.833444503492	GUBGYTABKSRVRQ-BCCCUVNOSA-N	1.0	LKDRXBCSQODPBY-AMVSKUEXSA-N	direct	637264959	2331.0	39.9507819773	1.0	63.6193366037	0.416722251746	2.01	0.675457424685
2593592	637264959	3907.0	31.8096683018	0.833444503492	GUBGYTABKSRVRQ-BCCCUVNOSA-N	1.0	LKDRXBCSQODPBY-AMVSKUEXSA-N	direct	637264959	4385.0	39.9507819773	1.0	63.6193366037	0.416722251746	2.01	0.675457424685
2593593	637264959	3907.0	31.8096683018	0.833444503492	GUBGYTABKSRVRQ-BCCCUVNOSA-N	1.0	LKDRXBCSQODPBY-AMVSKUEXSA-N	direct	637264959	12108.0	39.9507819773	1.0	63.6193366037	0.416722251746	2.01	0.675457424685
2593594	637264959	3907.0	31.8096683018	0.833444503492	GUBGYTABKSRVRQ-BCCCUVNOSA-N	1.0	LKDRXBCSQODPBY-AMVSKUEXSA-N	direct	637264959	13884.0	39.9507819773	1.0	63.6193366037	0.416722251746	2.01	0.675457424685
2593595	637264959	3907.0	31.8096683018	0.833444503492	GUBGYTABKSRVRQ-BCCCUVNOSA-N	1.0	LKDRXBCSQODPBY-AMVSKUEXSA-N	direct	637264959	12690.0	39.8996294549	1.0	63.6193366037	0.416722251746	2.01	0.675457424685
2593585	637264959	3907.0	31.8096683018	0.833444503492	GUBGYTABKSRVRQ-BCCCUVNOSA-N	1.0	LKDRXBCSQODPBY-AMVSKUEXSA-N	direct	637264959	1248.0	41.0515870342	1.0	63.6193366037	0.416722251746	2.01	0.675457424685
2593588	637264959	3907.0	31.8096683018	0.833444503492	GUBGYTABKSRVRQ-BCCCUVNOSA-N	1.0	LKDRXBCSQODPBY-AMVSKUEXSA-N	direct	637264959	7210.0	40.2848326422	1.0	63.6193366037	0.416722251746	2.01	0.675457424685
40957496	637269263	3857.0	30.1135092748	0.87412910321	GUBGYTABKSRVRQ-BCCCUVNOSA-N	1.0	RFSUNEUAIZKAJO-VRPWFDPXSA-N	direct	637269263	943.0	37.4078232426	1.0	60.2270185497	0.437064551605	2.01	0.674253578715
40957497	637269263	3857.0	30.1135092748	0.87412910321	GUBGYTABKSRVRQ-BCCCUVNOSA-N	1.0	RFSUNEUAIZKAJO-VRPWFDPXSA-N	direct	637269263	4391.0	37.4078232426	1.0	60.2270185497	0.437064551605	2.01	0.674253578715
40957498	637269263	3857.0	30.1135092748	0.87412910321	GUBGYTABKSRVRQ-BCCCUVNOSA-N	1.0	RFSUNEUAIZKAJO-VRPWFDPXSA-N	direct	637269263	5990.0	37.4078232426	1.0	60.2270185497	0.437064551605	2.01	0.674253578715
51243083	637265270	1028.0	18.625251654	0.833444503492	GUBGYTABKSRVRQ-BCCCUVNOSA-N	1.0	RFSUNEUAIZKAJO-VRPWFDPXSA-N	direct	637265270	1028.0	15.7447274949	2.0	31.4894549898	0.416722251746	2.01	0.673751089907
1807749	637264747	5669.0	29.9706162223	0.87412910321	GUBGYTABKSRVRQ-BCCCUVNOSA-N	1.0	LKDRXBCSQODPBY-AMVSKUEXSA-N	direct	637264747	1846.0	36.5512936801	1.0	59.9412324446	0.437064551605	2.01	0.673452293248
1807750	637264747	5669.0	29.9706162223	0.87412910321	GUBGYTABKSRVRQ-BCCCUVNOSA-N	1.0	LKDRXBCSQODPBY-AMVSKUEXSA-N	direct	637264747	2046.0	36.5512936801	1.0	59.9412324446	0.437064551605	2.01	0.673452293248
1807751	637264747	5669.0	29.9706162223	0.87412910321	GUBGYTABKSRVRQ-BCCCUVNOSA-N	1.0	LKDRXBCSQODPBY-AMVSKUEXSA-N	direct	637264747	3536.0	36.5512936801	1.0	59.9412324446	0.437064551605	2.01	0.673452293248
1807752	637264747	5669.0	29.9706162223	0.87412910321	GUBGYTABKSRVRQ-BCCCUVNOSA-N	1.0	LKDRXBCSQODPBY-AMVSKUEXSA-N	direct	637264747	4708.0	36.5512936801	1.0	59.9412324446	0.437064551605	2.01	0.673452293248
1807753	637264747	5669.0	29.9706162223	0.87412910321	GUBGYTABKSRVRQ-BCCCUVNOSA-N	1.0	LKDRXBCSQODPBY-AMVSKUEXSA-N	direct	637264747	5039.0	36.5512936801	1.0	59.9412324446	0.437064551605	2.01	0.673452293248
1807756	637264747	5669.0	29.9706162223	0.87412910321	GUBGYTABKSRVRQ-BCCCUVNOSA-N	1.0	LKDRXBCSQODPBY-AMVSKUEXSA-N	direct	637264747	2950.0	33.3279021421	1.0	59.9412324446	0.437064551605	2.01	0.673452293248
1807758	637264747	5669.0	29.9706162223	0.87412910321	GUBGYTABKSRVRQ-BCCCUVNOSA-N	1.0	LKDRXBCSQODPBY-AMVSKUEXSA-N	direct	637264747	4197.0	33.3279021421	1.0	59.9412324446	0.437064551605	2.01	0.673452293248
1807789	637264747	5669.0	29.9706162223	0.87412910321	GUBGYTABKSRVRQ-BCCCUVNOSA-N	1.0	LKDRXBCSQODPBY-AMVSKUEXSA-N	direct	637264747	1011.0	31.2218487496	1.0	59.9412324446	0.437064551605	2.01	0.673452293248
1807790	637264747	5669.0	29.9706162223	0.87412910321	GUBGYTABKSRVRQ-BCCCUVNOSA-N	1.0	LKDRXBCSQODPBY-AMVSKUEXSA-N	direct	637264747	2823.0	31.2218487496	1.0	59.9412324446	0.437064551605	2.01	0.673452293248
1807791	637264747	5669.0	29.9706162223	0.87412910321	GUBGYTABKSRVRQ-BCCCUVNOSA-N	1.0	LKDRXBCSQODPBY-AMVSKUEXSA-N	direct	637264747	5197.0	31.2218487496	1.0	59.9412324446	0.437064551605	2.01	0.673452293248
1807792	637264747	5669.0	29.9706162223	0.87412910321	GUBGYTABKSRVRQ-BCCCUVNOSA-N	1.0	LKDRXBCSQODPBY-AMVSKUEXSA-N	direct	637264747	5501.0	31.2218487496	1.0	59.9412324446	0.437064551605	2.01	0.673452293248
2742302	637266893	3907.0	29.5543957967	0.88620586045	GUBGYTABKSRVRQ-BCCCUVNOSA-N	1.0	LKDRXBCSQODPBY-AMVSKUEXSA-N	direct	637266893	4116.0	37.6695862267	1.0	59.1087915935	0.443102930225	2.01	0.67340788726
2742303	637266893	3907.0	29.5543957967	0.88620586045	GUBGYTABKSRVRQ-BCCCUVNOSA-N	1.0	LKDRXBCSQODPBY-AMVSKUEXSA-N	direct	637266893	7210.0	36.4412914295	1.0	59.1087915935	0.443102930225	2.01	0.67340788726
2742304	637266893	3907.0	29.5543957967	0.88620586045	GUBGYTABKSRVRQ-BCCCUVNOSA-N	1.0	LKDRXBCSQODPBY-AMVSKUEXSA-N	direct	637266893	2964.0	34.5142785735	1.0	59.1087915935	0.443102930225	2.01	0.67340788726
2742305	637266893	3907.0	29.5543957967	0.88620586045	GUBGYTABKSRVRQ-BCCCUVNOSA-N	1.0	LKDRXBCSQODPBY-AMVSKUEXSA-N	direct	637266893	6629.0	34.5142785735	1.0	59.1087915935	0.443102930225	2.01	0.67340788726
2742306	637266893	3907.0	29.5543957967	0.88620586045	GUBGYTABKSRVRQ-BCCCUVNOSA-N	1.0	LKDRXBCSQODPBY-AMVSKUEXSA-N	direct	637266893	971.0	34.4259687323	1.0	59.1087915935	0.443102930225	2.01	0.67340788726
2742307	637266893	3907.0	29.5543957967	0.88620586045	GUBGYTABKSRVRQ-BCCCUVNOSA-N	1.0	LKDRXBCSQODPBY-AMVSKUEXSA-N	direct	637266893	13940.0	34.4259687323	1.0	59.1087915935	0.443102930225	2.01	0.67340788726
2742308	637266893	3907.0	29.5543957967	0.88620586045	GUBGYTABKSRVRQ-BCCCUVNOSA-N	1.0	LKDRXBCSQODPBY-AMVSKUEXSA-N	direct	637266893	2331.0	34.0609802236	1.0	59.1087915935	0.443102930225	2.01	0.67340788726
2742309	637266893	3907.0	29.5543957967	0.88620586045	GUBGYTABKSRVRQ-BCCCUVNOSA-N	1.0	LKDRXBCSQODPBY-AMVSKUEXSA-N	direct	637266893	4385.0	34.0609802236	1.0	59.1087915935	0.443102930225	2.01	0.67340788726
2742310	637266893	3907.0	29.5543957967	0.88620586045	GUBGYTABKSRVRQ-BCCCUVNOSA-N	1.0	LKDRXBCSQODPBY-AMVSKUEXSA-N	direct	637266893	12108.0	34.0609802236	1.0	59.1087915935	0.443102930225	2.01	0.67340788726
2742311	637266893	3907.0	29.5543957967	0.88620586045	GUBGYTABKSRVRQ-BCCCUVNOSA-N	1.0	LKDRXBCSQODPBY-AMVSKUEXSA-N	direct	637266893	13884.0	34.0609802236	1.0	59.1087915935	0.443102930225	2.01	0.67340788726
2742312	637266893	3907.0	29.5543957967	0.88620586045	GUBGYTABKSRVRQ-BCCCUVNOSA-N	1.0	LKDRXBCSQODPBY-AMVSKUEXSA-N	direct	637266893	5669.0	33.8041003476	1.0	59.1087915935	0.443102930225	2.01	0.67340788726
2742313	637266893	3907.0	29.5543957967	0.88620586045	GUBGYTABKSRVRQ-BCCCUVNOSA-N	1.0	LKDRXBCSQODPBY-AMVSKUEXSA-N	direct	637266893	6999.0	33.1226286541	1.0	59.1087915935	0.443102930225	2.01	0.67340788726
2742314	637266893	3907.0	29.5543957967	0.88620586045	GUBGYTABKSRVRQ-BCCCUVNOSA-N	1.0	LKDRXBCSQODPBY-AMVSKUEXSA-N	direct	637266893	2994.0	32.505845406	1.0	59.1087915935	0.443102930225	2.01	0.67340788726
2742315	637266893	3907.0	29.5543957967	0.88620586045	GUBGYTABKSRVRQ-BCCCUVNOSA-N	1.0	LKDRXBCSQODPBY-AMVSKUEXSA-N	direct	637266893	3901.0	32.505845406	1.0	59.1087915935	0.443102930225	2.01	0.67340788726
7266169	637264744	5669.0	29.5376020021	0.88620586045	GUBGYTABKSRVRQ-BCCCUVNOSA-N	1.0	LKDRXBCSQODPBY-AMVSKUEXSA-N	direct	637264744	1846.0	30.2932822177	1.0	59.0752040042	0.443102930225	2.01	0.673312203657
7266170	637264744	5669.0	29.5376020021	0.88620586045	GUBGYTABKSRVRQ-BCCCUVNOSA-N	1.0	LKDRXBCSQODPBY-AMVSKUEXSA-N	direct	637264744	2046.0	30.2932822177	1.0	59.0752040042	0.443102930225	2.01	0.673312203657
7266171	637264744	5669.0	29.5376020021	0.88620586045	GUBGYTABKSRVRQ-BCCCUVNOSA-N	1.0	LKDRXBCSQODPBY-AMVSKUEXSA-N	direct	637264744	2950.0	30.2932822177	1.0	59.0752040042	0.443102930225	2.01	0.673312203657
7266172	637264744	5669.0	29.5376020021	0.88620586045	GUBGYTABKSRVRQ-BCCCUVNOSA-N	1.0	LKDRXBCSQODPBY-AMVSKUEXSA-N	direct	637264744	3536.0	30.2932822177	1.0	59.0752040042	0.443102930225	2.01	0.673312203657
7266173	637264744	5669.0	29.5376020021	0.88620586045	GUBGYTABKSRVRQ-BCCCUVNOSA-N	1.0	LKDRXBCSQODPBY-AMVSKUEXSA-N	direct	637264744	4197.0	30.2932822177	1.0	59.0752040042	0.443102930225	2.01	0.673312203657
7266174	637264744	5669.0	29.5376020021	0.88620586045	GUBGYTABKSRVRQ-BCCCUVNOSA-N	1.0	LKDRXBCSQODPBY-AMVSKUEXSA-N	direct	637264744	4708.0	30.2932822177	1.0	59.0752040042	0.443102930225	2.01	0.673312203657
7266175	637264744	5669.0	29.5376020021	0.88620586045	GUBGYTABKSRVRQ-BCCCUVNOSA-N	1.0	LKDRXBCSQODPBY-AMVSKUEXSA-N	direct	637264744	5039.0	30.2932822177	1.0	59.0752040042	0.443102930225	2.01	0.673312203657
7266183	637264744	5669.0	29.5376020021	0.88620586045	GUBGYTABKSRVRQ-BCCCUVNOSA-N	1.0	LKDRXBCSQODPBY-AMVSKUEXSA-N	direct	637264744	1157.0	30.1732774798	1.0	59.0752040042	0.443102930225	2.01	0.673312203657
7266184	637264744	5669.0	29.5376020021	0.88620586045	GUBGYTABKSRVRQ-BCCCUVNOSA-N	1.0	LKDRXBCSQODPBY-AMVSKUEXSA-N	direct	637264744	2964.0	30.1732774798	1.0	59.0752040042	0.443102930225	2.01	0.673312203657
7266154	637264744	5669.0	29.5376020021	0.88620586045	GUBGYTABKSRVRQ-BCCCUVNOSA-N	1.0	LKDRXBCSQODPBY-AMVSKUEXSA-N	direct	637264744	4116.0	31.507239611	1.0	59.0752040042	0.443102930225	2.01	0.673312203657
7266192	637264744	5669.0	29.5376020021	0.88620586045	GUBGYTABKSRVRQ-BCCCUVNOSA-N	1.0	LKDRXBCSQODPBY-AMVSKUEXSA-N	direct	637264744	13389.0	29.450996738	1.0	58.9019934759	0.443102930225	2.01	0.672818116439
2742358	637266893	3907.0	29.5543957967	0.87412910321	GUBGYTABKSRVRQ-BCCCUVNOSA-N	1.0	LKDRXBCSQODPBY-AMVSKUEXSA-N	direct	637266893	4116.0	37.6695862267	1.0	59.1087915935	0.437064551605	2.01	0.671101855038
2742359	637266893	3907.0	29.5543957967	0.87412910321	GUBGYTABKSRVRQ-BCCCUVNOSA-N	1.0	LKDRXBCSQODPBY-AMVSKUEXSA-N	direct	637266893	7210.0	36.4412914295	1.0	59.1087915935	0.437064551605	2.01	0.671101855038
2742360	637266893	3907.0	29.5543957967	0.87412910321	GUBGYTABKSRVRQ-BCCCUVNOSA-N	1.0	LKDRXBCSQODPBY-AMVSKUEXSA-N	direct	637266893	2964.0	34.5142785735	1.0	59.1087915935	0.437064551605	2.01	0.671101855038
2742361	637266893	3907.0	29.5543957967	0.87412910321	GUBGYTABKSRVRQ-BCCCUVNOSA-N	1.0	LKDRXBCSQODPBY-AMVSKUEXSA-N	direct	637266893	6629.0	34.5142785735	1.0	59.1087915935	0.437064551605	2.01	0.671101855038
2742362	637266893	3907.0	29.5543957967	0.87412910321	GUBGYTABKSRVRQ-BCCCUVNOSA-N	1.0	LKDRXBCSQODPBY-AMVSKUEXSA-N	direct	637266893	971.0	34.4259687323	1.0	59.1087915935	0.437064551605	2.01	0.671101855038
2742363	637266893	3907.0	29.5543957967	0.87412910321	GUBGYTABKSRVRQ-BCCCUVNOSA-N	1.0	LKDRXBCSQODPBY-AMVSKUEXSA-N	direct	637266893	13940.0	34.4259687323	1.0	59.1087915935	0.437064551605	2.01	0.671101855038
2742364	637266893	3907.0	29.5543957967	0.87412910321	GUBGYTABKSRVRQ-BCCCUVNOSA-N	1.0	LKDRXBCSQODPBY-AMVSKUEXSA-N	direct	637266893	2331.0	34.0609802236	1.0	59.1087915935	0.437064551605	2.01	0.671101855038
2742365	637266893	3907.0	29.5543957967	0.87412910321	GUBGYTABKSRVRQ-BCCCUVNOSA-N	1.0	LKDRXBCSQODPBY-AMVSKUEXSA-N	direct	637266893	4385.0	34.0609802236	1.0	59.1087915935	0.437064551605	2.01	0.671101855038
2742366	637266893	3907.0	29.5543957967	0.87412910321	GUBGYTABKSRVRQ-BCCCUVNOSA-N	1.0	LKDRXBCSQODPBY-AMVSKUEXSA-N	direct	637266893	12108.0	34.0609802236	1.0	59.1087915935	0.437064551605	2.01	0.671101855038
2742367	637266893	3907.0	29.5543957967	0.87412910321	GUBGYTABKSRVRQ-BCCCUVNOSA-N	1.0	LKDRXBCSQODPBY-AMVSKUEXSA-N	direct	637266893	13884.0	34.0609802236	1.0	59.1087915935	0.437064551605	2.01	0.671101855038
2742368	637266893	3907.0	29.5543957967	0.87412910321	GUBGYTABKSRVRQ-BCCCUVNOSA-N	1.0	LKDRXBCSQODPBY-AMVSKUEXSA-N	direct	637266893	5669.0	33.8041003476	1.0	59.1087915935	0.437064551605	2.01	0.671101855038
2742369	637266893	3907.0	29.5543957967	0.87412910321	GUBGYTABKSRVRQ-BCCCUVNOSA-N	1.0	LKDRXBCSQODPBY-AMVSKUEXSA-N	direct	637266893	6999.0	33.1226286541	1.0	59.1087915935	0.437064551605	2.01	0.671101855038
2742370	637266893	3907.0	29.5543957967	0.87412910321	GUBGYTABKSRVRQ-BCCCUVNOSA-N	1.0	LKDRXBCSQODPBY-AMVSKUEXSA-N	direct	637266893	2994.0	32.505845406	1.0	59.1087915935	0.437064551605	2.01	0.671101855038
2742371	637266893	3907.0	29.5543957967	0.87412910321	GUBGYTABKSRVRQ-BCCCUVNOSA-N	1.0	LKDRXBCSQODPBY-AMVSKUEXSA-N	direct	637266893	3901.0	32.505845406	1.0	59.1087915935	0.437064551605	2.01	0.671101855038
7266409	637264744	5669.0	29.5376020021	0.87412910321	GUBGYTABKSRVRQ-BCCCUVNOSA-N	1.0	LKDRXBCSQODPBY-AMVSKUEXSA-N	direct	637264744	1846.0	30.2932822177	1.0	59.0752040042	0.437064551605	2.01	0.671006499095
7266410	637264744	5669.0	29.5376020021	0.87412910321	GUBGYTABKSRVRQ-BCCCUVNOSA-N	1.0	LKDRXBCSQODPBY-AMVSKUEXSA-N	direct	637264744	2046.0	30.2932822177	1.0	59.0752040042	0.437064551605	2.01	0.671006499095
7266411	637264744	5669.0	29.5376020021	0.87412910321	GUBGYTABKSRVRQ-BCCCUVNOSA-N	1.0	LKDRXBCSQODPBY-AMVSKUEXSA-N	direct	637264744	2950.0	30.2932822177	1.0	59.0752040042	0.437064551605	2.01	0.671006499095
7266412	637264744	5669.0	29.5376020021	0.87412910321	GUBGYTABKSRVRQ-BCCCUVNOSA-N	1.0	LKDRXBCSQODPBY-AMVSKUEXSA-N	direct	637264744	3536.0	30.2932822177	1.0	59.0752040042	0.437064551605	2.01	0.671006499095
7266413	637264744	5669.0	29.5376020021	0.87412910321	GUBGYTABKSRVRQ-BCCCUVNOSA-N	1.0	LKDRXBCSQODPBY-AMVSKUEXSA-N	direct	637264744	4197.0	30.2932822177	1.0	59.0752040042	0.437064551605	2.01	0.671006499095
7266414	637264744	5669.0	29.5376020021	0.87412910321	GUBGYTABKSRVRQ-BCCCUVNOSA-N	1.0	LKDRXBCSQODPBY-AMVSKUEXSA-N	direct	637264744	4708.0	30.2932822177	1.0	59.0752040042	0.437064551605	2.01	0.671006499095
7266415	637264744	5669.0	29.5376020021	0.87412910321	GUBGYTABKSRVRQ-BCCCUVNOSA-N	1.0	LKDRXBCSQODPBY-AMVSKUEXSA-N	direct	637264744	5039.0	30.2932822177	1.0	59.0752040042	0.437064551605	2.01	0.671006499095
7266423	637264744	5669.0	29.5376020021	0.87412910321	GUBGYTABKSRVRQ-BCCCUVNOSA-N	1.0	LKDRXBCSQODPBY-AMVSKUEXSA-N	direct	637264744	1157.0	30.1732774798	1.0	59.0752040042	0.437064551605	2.01	0.671006499095
7266424	637264744	5669.0	29.5376020021	0.87412910321	GUBGYTABKSRVRQ-BCCCUVNOSA-N	1.0	LKDRXBCSQODPBY-AMVSKUEXSA-N	direct	637264744	2964.0	30.1732774798	1.0	59.0752040042	0.437064551605	2.01	0.671006499095
7266394	637264744	5669.0	29.5376020021	0.87412910321	GUBGYTABKSRVRQ-BCCCUVNOSA-N	1.0	LKDRXBCSQODPBY-AMVSKUEXSA-N	direct	637264744	4116.0	31.507239611	1.0	59.0752040042	0.437064551605	2.01	0.671006499095
7266432	637264744	5669.0	29.5376020021	0.87412910321	GUBGYTABKSRVRQ-BCCCUVNOSA-N	1.0	LKDRXBCSQODPBY-AMVSKUEXSA-N	direct	637264744	13389.0	29.450996738	1.0	58.9019934759	0.437064551605	2.01	0.670514103841
25527742	637270622	16085.0	28.3565473235	0.902555688805	GUBGYTABKSRVRQ-BCCCUVNOSA-N	1.0	WQZGKKKJIJFFOK-SVZMEOIVSA-N	direct	637270622	15384.0	29.1426675036	1.0	56.713094647	0.451277844403	2.01	0.669531265883
25527746	637270622	16085.0	28.3565473235	0.901750025289	GUBGYTABKSRVRQ-BCCCUVNOSA-N	1.0	WQZGKKKJIJFFOK-SVZMEOIVSA-N	direct	637270622	15384.0	29.1426675036	1.0	56.713094647	0.450875012644	2.01	0.669381802093
53079648	637267000	13069.0	32.4259687323	0.902555688805	GUBGYTABKSRVRQ-BCCCUVNOSA-N	1.0	WQZGKKKJIJFFOK-GASJEMHNSA-N	direct	637267000	11717.0	28.016824928	1.0	56.0336498559	0.451277844403	2.01	0.667516882421
53079649	637267000	13069.0	32.4259687323	0.902555688805	GUBGYTABKSRVRQ-BCCCUVNOSA-N	1.0	WQZGKKKJIJFFOK-GASJEMHNSA-N	direct	637267000	16182.0	28.016824928	1.0	56.0336498559	0.451277844403	2.01	0.667516882421
53079653	637267000	13617.0	32.4259687323	0.902555688805	GUBGYTABKSRVRQ-BCCCUVNOSA-N	1.0	WQZGKKKJIJFFOK-GASJEMHNSA-N	direct	637267000	11717.0	28.016824928	1.0	56.0336498559	0.451277844403	2.01	0.667516882421
53079654	637267000	13617.0	32.4259687323	0.902555688805	GUBGYTABKSRVRQ-BCCCUVNOSA-N	1.0	WQZGKKKJIJFFOK-GASJEMHNSA-N	direct	637267000	16182.0	28.016824928	1.0	56.0336498559	0.451277844403	2.01	0.667516882421
53079658	637267000	16071.0	32.4259687323	0.902555688805	GUBGYTABKSRVRQ-BCCCUVNOSA-N	1.0	WQZGKKKJIJFFOK-GASJEMHNSA-N	direct	637267000	11717.0	28.016824928	1.0	56.0336498559	0.451277844403	2.01	0.667516882421
53079659	637267000	16071.0	32.4259687323	0.902555688805	GUBGYTABKSRVRQ-BCCCUVNOSA-N	1.0	WQZGKKKJIJFFOK-GASJEMHNSA-N	direct	637267000	16182.0	28.016824928	1.0	56.0336498559	0.451277844403	2.01	0.667516882421
53079678	637267000	13069.0	32.4259687323	0.901750025289	GUBGYTABKSRVRQ-BCCCUVNOSA-N	1.0	WQZGKKKJIJFFOK-GASJEMHNSA-N	direct	637267000	11717.0	28.016824928	1.0	56.0336498559	0.450875012644	2.01	0.667367868316
53079679	637267000	13069.0	32.4259687323	0.901750025289	GUBGYTABKSRVRQ-BCCCUVNOSA-N	1.0	WQZGKKKJIJFFOK-GASJEMHNSA-N	direct	637267000	16182.0	28.016824928	1.0	56.0336498559	0.450875012644	2.01	0.667367868316
53079683	637267000	13617.0	32.4259687323	0.901750025289	GUBGYTABKSRVRQ-BCCCUVNOSA-N	1.0	WQZGKKKJIJFFOK-GASJEMHNSA-N	direct	637267000	11717.0	28.016824928	1.0	56.0336498559	0.450875012644	2.01	0.667367868316
53079684	637267000	13617.0	32.4259687323	0.901750025289	GUBGYTABKSRVRQ-BCCCUVNOSA-N	1.0	WQZGKKKJIJFFOK-GASJEMHNSA-N	direct	637267000	16182.0	28.016824928	1.0	56.0336498559	0.450875012644	2.01	0.667367868316
53079688	637267000	16071.0	32.4259687323	0.901750025289	GUBGYTABKSRVRQ-BCCCUVNOSA-N	1.0	WQZGKKKJIJFFOK-GASJEMHNSA-N	direct	637267000	11717.0	28.016824928	1.0	56.0336498559	0.450875012644	2.01	0.667367868316
53079689	637267000	16071.0	32.4259687323	0.901750025289	GUBGYTABKSRVRQ-BCCCUVNOSA-N	1.0	WQZGKKKJIJFFOK-GASJEMHNSA-N	direct	637267000	16182.0	28.016824928	1.0	56.0336498559	0.450875012644	2.01	0.667367868316
25527744	637270622	16085.0	28.3565473235	0.88620586045	GUBGYTABKSRVRQ-BCCCUVNOSA-N	1.0	WQZGKKKJIJFFOK-SVZMEOIVSA-N	direct	637270622	15384.0	29.1426675036	1.0	56.713094647	0.443102930225	2.01	0.666478302026
40957256	637269263	3857.0	30.1135092748	0.833444503492	GUBGYTABKSRVRQ-BCCCUVNOSA-N	1.0	RFSUNEUAIZKAJO-VRPWFDPXSA-N	direct	637269263	943.0	37.4078232426	1.0	60.2270185497	0.416722251746	2.01	0.666267358418
40957257	637269263	3857.0	30.1135092748	0.833444503492	GUBGYTABKSRVRQ-BCCCUVNOSA-N	1.0	RFSUNEUAIZKAJO-VRPWFDPXSA-N	direct	637269263	4391.0	37.4078232426	1.0	60.2270185497	0.416722251746	2.01	0.666267358418
40957258	637269263	3857.0	30.1135092748	0.833444503492	GUBGYTABKSRVRQ-BCCCUVNOSA-N	1.0	RFSUNEUAIZKAJO-VRPWFDPXSA-N	direct	637269263	5990.0	37.4078232426	1.0	60.2270185497	0.416722251746	2.01	0.666267358418
1807045	637264747	5669.0	29.9706162223	0.833444503492	GUBGYTABKSRVRQ-BCCCUVNOSA-N	1.0	LKDRXBCSQODPBY-AMVSKUEXSA-N	direct	637264747	1846.0	36.5512936801	1.0	59.9412324446	0.416722251746	2.01	0.665475563804
1807046	637264747	5669.0	29.9706162223	0.833444503492	GUBGYTABKSRVRQ-BCCCUVNOSA-N	1.0	LKDRXBCSQODPBY-AMVSKUEXSA-N	direct	637264747	2046.0	36.5512936801	1.0	59.9412324446	0.416722251746	2.01	0.665475563804
1807047	637264747	5669.0	29.9706162223	0.833444503492	GUBGYTABKSRVRQ-BCCCUVNOSA-N	1.0	LKDRXBCSQODPBY-AMVSKUEXSA-N	direct	637264747	3536.0	36.5512936801	1.0	59.9412324446	0.416722251746	2.01	0.665475563804
1807048	637264747	5669.0	29.9706162223	0.833444503492	GUBGYTABKSRVRQ-BCCCUVNOSA-N	1.0	LKDRXBCSQODPBY-AMVSKUEXSA-N	direct	637264747	4708.0	36.5512936801	1.0	59.9412324446	0.416722251746	2.01	0.665475563804
1807049	637264747	5669.0	29.9706162223	0.833444503492	GUBGYTABKSRVRQ-BCCCUVNOSA-N	1.0	LKDRXBCSQODPBY-AMVSKUEXSA-N	direct	637264747	5039.0	36.5512936801	1.0	59.9412324446	0.416722251746	2.01	0.665475563804
1807052	637264747	5669.0	29.9706162223	0.833444503492	GUBGYTABKSRVRQ-BCCCUVNOSA-N	1.0	LKDRXBCSQODPBY-AMVSKUEXSA-N	direct	637264747	2950.0	33.3279021421	1.0	59.9412324446	0.416722251746	2.01	0.665475563804
1807054	637264747	5669.0	29.9706162223	0.833444503492	GUBGYTABKSRVRQ-BCCCUVNOSA-N	1.0	LKDRXBCSQODPBY-AMVSKUEXSA-N	direct	637264747	4197.0	33.3279021421	1.0	59.9412324446	0.416722251746	2.01	0.665475563804
1807085	637264747	5669.0	29.9706162223	0.833444503492	GUBGYTABKSRVRQ-BCCCUVNOSA-N	1.0	LKDRXBCSQODPBY-AMVSKUEXSA-N	direct	637264747	1011.0	31.2218487496	1.0	59.9412324446	0.416722251746	2.01	0.665475563804
1807086	637264747	5669.0	29.9706162223	0.833444503492	GUBGYTABKSRVRQ-BCCCUVNOSA-N	1.0	LKDRXBCSQODPBY-AMVSKUEXSA-N	direct	637264747	2823.0	31.2218487496	1.0	59.9412324446	0.416722251746	2.01	0.665475563804
1807087	637264747	5669.0	29.9706162223	0.833444503492	GUBGYTABKSRVRQ-BCCCUVNOSA-N	1.0	LKDRXBCSQODPBY-AMVSKUEXSA-N	direct	637264747	5197.0	31.2218487496	1.0	59.9412324446	0.416722251746	2.01	0.665475563804
1807088	637264747	5669.0	29.9706162223	0.833444503492	GUBGYTABKSRVRQ-BCCCUVNOSA-N	1.0	LKDRXBCSQODPBY-AMVSKUEXSA-N	direct	637264747	5501.0	31.2218487496	1.0	59.9412324446	0.416722251746	2.01	0.665475563804
53079663	637267000	13069.0	32.4259687323	0.88620586045	GUBGYTABKSRVRQ-BCCCUVNOSA-N	1.0	WQZGKKKJIJFFOK-GASJEMHNSA-N	direct	637267000	11717.0	28.016824928	1.0	56.0336498559	0.443102930225	2.01	0.664473103856
53079664	637267000	13069.0	32.4259687323	0.88620586045	GUBGYTABKSRVRQ-BCCCUVNOSA-N	1.0	WQZGKKKJIJFFOK-GASJEMHNSA-N	direct	637267000	16182.0	28.016824928	1.0	56.0336498559	0.443102930225	2.01	0.664473103856
53079668	637267000	13617.0	32.4259687323	0.88620586045	GUBGYTABKSRVRQ-BCCCUVNOSA-N	1.0	WQZGKKKJIJFFOK-GASJEMHNSA-N	direct	637267000	11717.0	28.016824928	1.0	56.0336498559	0.443102930225	2.01	0.664473103856
53079669	637267000	13617.0	32.4259687323	0.88620586045	GUBGYTABKSRVRQ-BCCCUVNOSA-N	1.0	WQZGKKKJIJFFOK-GASJEMHNSA-N	direct	637267000	16182.0	28.016824928	1.0	56.0336498559	0.443102930225	2.01	0.664473103856
53079673	637267000	16071.0	32.4259687323	0.88620586045	GUBGYTABKSRVRQ-BCCCUVNOSA-N	1.0	WQZGKKKJIJFFOK-GASJEMHNSA-N	direct	637267000	11717.0	28.016824928	1.0	56.0336498559	0.443102930225	2.01	0.664473103856
53079674	637267000	16071.0	32.4259687323	0.88620586045	GUBGYTABKSRVRQ-BCCCUVNOSA-N	1.0	WQZGKKKJIJFFOK-GASJEMHNSA-N	direct	637267000	16182.0	28.016824928	1.0	56.0336498559	0.443102930225	2.01	0.664473103856
25527748	637270622	16085.0	28.3565473235	0.87412910321	GUBGYTABKSRVRQ-BCCCUVNOSA-N	1.0	WQZGKKKJIJFFOK-SVZMEOIVSA-N	direct	637270622	15384.0	29.1426675036	1.0	56.713094647	0.437064551605	2.01	0.664195999622
2742246	637266893	3907.0	29.5543957967	0.833444503492	GUBGYTABKSRVRQ-BCCCUVNOSA-N	1.0	LKDRXBCSQODPBY-AMVSKUEXSA-N	direct	637266893	4116.0	37.6695862267	1.0	59.1087915935	0.416722251746	2.01	0.663152965443
2742247	637266893	3907.0	29.5543957967	0.833444503492	GUBGYTABKSRVRQ-BCCCUVNOSA-N	1.0	LKDRXBCSQODPBY-AMVSKUEXSA-N	direct	637266893	7210.0	36.4412914295	1.0	59.1087915935	0.416722251746	2.01	0.663152965443
2742248	637266893	3907.0	29.5543957967	0.833444503492	GUBGYTABKSRVRQ-BCCCUVNOSA-N	1.0	LKDRXBCSQODPBY-AMVSKUEXSA-N	direct	637266893	2964.0	34.5142785735	1.0	59.1087915935	0.416722251746	2.01	0.663152965443
2742249	637266893	3907.0	29.5543957967	0.833444503492	GUBGYTABKSRVRQ-BCCCUVNOSA-N	1.0	LKDRXBCSQODPBY-AMVSKUEXSA-N	direct	637266893	6629.0	34.5142785735	1.0	59.1087915935	0.416722251746	2.01	0.663152965443
2742250	637266893	3907.0	29.5543957967	0.833444503492	GUBGYTABKSRVRQ-BCCCUVNOSA-N	1.0	LKDRXBCSQODPBY-AMVSKUEXSA-N	direct	637266893	971.0	34.4259687323	1.0	59.1087915935	0.416722251746	2.01	0.663152965443
2742251	637266893	3907.0	29.5543957967	0.833444503492	GUBGYTABKSRVRQ-BCCCUVNOSA-N	1.0	LKDRXBCSQODPBY-AMVSKUEXSA-N	direct	637266893	13940.0	34.4259687323	1.0	59.1087915935	0.416722251746	2.01	0.663152965443
2742252	637266893	3907.0	29.5543957967	0.833444503492	GUBGYTABKSRVRQ-BCCCUVNOSA-N	1.0	LKDRXBCSQODPBY-AMVSKUEXSA-N	direct	637266893	2331.0	34.0609802236	1.0	59.1087915935	0.416722251746	2.01	0.663152965443
2742253	637266893	3907.0	29.5543957967	0.833444503492	GUBGYTABKSRVRQ-BCCCUVNOSA-N	1.0	LKDRXBCSQODPBY-AMVSKUEXSA-N	direct	637266893	4385.0	34.0609802236	1.0	59.1087915935	0.416722251746	2.01	0.663152965443
2742254	637266893	3907.0	29.5543957967	0.833444503492	GUBGYTABKSRVRQ-BCCCUVNOSA-N	1.0	LKDRXBCSQODPBY-AMVSKUEXSA-N	direct	637266893	12108.0	34.0609802236	1.0	59.1087915935	0.416722251746	2.01	0.663152965443
2742255	637266893	3907.0	29.5543957967	0.833444503492	GUBGYTABKSRVRQ-BCCCUVNOSA-N	1.0	LKDRXBCSQODPBY-AMVSKUEXSA-N	direct	637266893	13884.0	34.0609802236	1.0	59.1087915935	0.416722251746	2.01	0.663152965443
2742256	637266893	3907.0	29.5543957967	0.833444503492	GUBGYTABKSRVRQ-BCCCUVNOSA-N	1.0	LKDRXBCSQODPBY-AMVSKUEXSA-N	direct	637266893	5669.0	33.8041003476	1.0	59.1087915935	0.416722251746	2.01	0.663152965443
2742257	637266893	3907.0	29.5543957967	0.833444503492	GUBGYTABKSRVRQ-BCCCUVNOSA-N	1.0	LKDRXBCSQODPBY-AMVSKUEXSA-N	direct	637266893	6999.0	33.1226286541	1.0	59.1087915935	0.416722251746	2.01	0.663152965443
2742258	637266893	3907.0	29.5543957967	0.833444503492	GUBGYTABKSRVRQ-BCCCUVNOSA-N	1.0	LKDRXBCSQODPBY-AMVSKUEXSA-N	direct	637266893	2994.0	32.505845406	1.0	59.1087915935	0.416722251746	2.01	0.663152965443
2742259	637266893	3907.0	29.5543957967	0.833444503492	GUBGYTABKSRVRQ-BCCCUVNOSA-N	1.0	LKDRXBCSQODPBY-AMVSKUEXSA-N	direct	637266893	3901.0	32.505845406	1.0	59.1087915935	0.416722251746	2.01	0.663152965443
7265929	637264744	5669.0	29.5376020021	0.833444503492	GUBGYTABKSRVRQ-BCCCUVNOSA-N	1.0	LKDRXBCSQODPBY-AMVSKUEXSA-N	direct	637264744	1846.0	30.2932822177	1.0	59.0752040042	0.416722251746	2.01	0.663058738947
7265930	637264744	5669.0	29.5376020021	0.833444503492	GUBGYTABKSRVRQ-BCCCUVNOSA-N	1.0	LKDRXBCSQODPBY-AMVSKUEXSA-N	direct	637264744	2046.0	30.2932822177	1.0	59.0752040042	0.416722251746	2.01	0.663058738947
7265931	637264744	5669.0	29.5376020021	0.833444503492	GUBGYTABKSRVRQ-BCCCUVNOSA-N	1.0	LKDRXBCSQODPBY-AMVSKUEXSA-N	direct	637264744	2950.0	30.2932822177	1.0	59.0752040042	0.416722251746	2.01	0.663058738947
7265932	637264744	5669.0	29.5376020021	0.833444503492	GUBGYTABKSRVRQ-BCCCUVNOSA-N	1.0	LKDRXBCSQODPBY-AMVSKUEXSA-N	direct	637264744	3536.0	30.2932822177	1.0	59.0752040042	0.416722251746	2.01	0.663058738947
7265933	637264744	5669.0	29.5376020021	0.833444503492	GUBGYTABKSRVRQ-BCCCUVNOSA-N	1.0	LKDRXBCSQODPBY-AMVSKUEXSA-N	direct	637264744	4197.0	30.2932822177	1.0	59.0752040042	0.416722251746	2.01	0.663058738947
7265934	637264744	5669.0	29.5376020021	0.833444503492	GUBGYTABKSRVRQ-BCCCUVNOSA-N	1.0	LKDRXBCSQODPBY-AMVSKUEXSA-N	direct	637264744	4708.0	30.2932822177	1.0	59.0752040042	0.416722251746	2.01	0.663058738947
7265935	637264744	5669.0	29.5376020021	0.833444503492	GUBGYTABKSRVRQ-BCCCUVNOSA-N	1.0	LKDRXBCSQODPBY-AMVSKUEXSA-N	direct	637264744	5039.0	30.2932822177	1.0	59.0752040042	0.416722251746	2.01	0.663058738947
7265943	637264744	5669.0	29.5376020021	0.833444503492	GUBGYTABKSRVRQ-BCCCUVNOSA-N	1.0	LKDRXBCSQODPBY-AMVSKUEXSA-N	direct	637264744	1157.0	30.1732774798	1.0	59.0752040042	0.416722251746	2.01	0.663058738947
7265944	637264744	5669.0	29.5376020021	0.833444503492	GUBGYTABKSRVRQ-BCCCUVNOSA-N	1.0	LKDRXBCSQODPBY-AMVSKUEXSA-N	direct	637264744	2964.0	30.1732774798	1.0	59.0752040042	0.416722251746	2.01	0.663058738947
7265914	637264744	5669.0	29.5376020021	0.833444503492	GUBGYTABKSRVRQ-BCCCUVNOSA-N	1.0	LKDRXBCSQODPBY-AMVSKUEXSA-N	direct	637264744	4116.0	31.507239611	1.0	59.0752040042	0.416722251746	2.01	0.663058738947
7265952	637264744	5669.0	29.5376020021	0.833444503492	GUBGYTABKSRVRQ-BCCCUVNOSA-N	1.0	LKDRXBCSQODPBY-AMVSKUEXSA-N	direct	637264744	13389.0	29.450996738	1.0	58.9019934759	0.416722251746	2.01	0.662572175885
53079693	637267000	13069.0	32.4259687323	0.87412910321	GUBGYTABKSRVRQ-BCCCUVNOSA-N	1.0	WQZGKKKJIJFFOK-GASJEMHNSA-N	direct	637267000	11717.0	28.016824928	1.0	56.0336498559	0.437064551605	2.01	0.662197668095
53079694	637267000	13069.0	32.4259687323	0.87412910321	GUBGYTABKSRVRQ-BCCCUVNOSA-N	1.0	WQZGKKKJIJFFOK-GASJEMHNSA-N	direct	637267000	16182.0	28.016824928	1.0	56.0336498559	0.437064551605	2.01	0.662197668095
53079698	637267000	13617.0	32.4259687323	0.87412910321	GUBGYTABKSRVRQ-BCCCUVNOSA-N	1.0	WQZGKKKJIJFFOK-GASJEMHNSA-N	direct	637267000	11717.0	28.016824928	1.0	56.0336498559	0.437064551605	2.01	0.662197668095
53079699	637267000	13617.0	32.4259687323	0.87412910321	GUBGYTABKSRVRQ-BCCCUVNOSA-N	1.0	WQZGKKKJIJFFOK-GASJEMHNSA-N	direct	637267000	16182.0	28.016824928	1.0	56.0336498559	0.437064551605	2.01	0.662197668095
53079703	637267000	16071.0	32.4259687323	0.87412910321	GUBGYTABKSRVRQ-BCCCUVNOSA-N	1.0	WQZGKKKJIJFFOK-GASJEMHNSA-N	direct	637267000	11717.0	28.016824928	1.0	56.0336498559	0.437064551605	2.01	0.662197668095
53079704	637267000	16071.0	32.4259687323	0.87412910321	GUBGYTABKSRVRQ-BCCCUVNOSA-N	1.0	WQZGKKKJIJFFOK-GASJEMHNSA-N	direct	637267000	16182.0	28.016824928	1.0	56.0336498559	0.437064551605	2.01	0.662197668095
27596495	637268210	5669.0	27.0282604091	0.902555688805	GUBGYTABKSRVRQ-BCCCUVNOSA-N	1.0	LKDRXBCSQODPBY-AMVSKUEXSA-N	direct	637268210	6925.0	31.6882461389	1.0	54.0565208182	0.451277844403	2.01	0.66154904776
27596496	637268210	5669.0	27.0282604091	0.902555688805	GUBGYTABKSRVRQ-BCCCUVNOSA-N	1.0	LKDRXBCSQODPBY-AMVSKUEXSA-N	direct	637268210	7307.0	31.6882461389	1.0	54.0565208182	0.451277844403	2.01	0.66154904776
27596497	637268210	5669.0	27.0282604091	0.902555688805	GUBGYTABKSRVRQ-BCCCUVNOSA-N	1.0	LKDRXBCSQODPBY-AMVSKUEXSA-N	direct	637268210	7537.0	28.4271283978	1.0	54.0565208182	0.451277844403	2.01	0.66154904776
27596498	637268210	5669.0	27.0282604091	0.902555688805	GUBGYTABKSRVRQ-BCCCUVNOSA-N	1.0	LKDRXBCSQODPBY-AMVSKUEXSA-N	direct	637268210	10453.0	28.4271283978	1.0	54.0565208182	0.451277844403	2.01	0.66154904776
27596499	637268210	5669.0	27.0282604091	0.902555688805	GUBGYTABKSRVRQ-BCCCUVNOSA-N	1.0	LKDRXBCSQODPBY-AMVSKUEXSA-N	direct	637268210	12276.0	27.4225082002	1.0	54.0565208182	0.451277844403	2.01	0.66154904776
27596500	637268210	5669.0	27.0282604091	0.902555688805	GUBGYTABKSRVRQ-BCCCUVNOSA-N	1.0	LKDRXBCSQODPBY-AMVSKUEXSA-N	direct	637268210	1157.0	27.2013493546	1.0	54.0565208182	0.451277844403	2.01	0.66154904776
27596501	637268210	5669.0	27.0282604091	0.902555688805	GUBGYTABKSRVRQ-BCCCUVNOSA-N	1.0	LKDRXBCSQODPBY-AMVSKUEXSA-N	direct	637268210	2964.0	27.2013493546	1.0	54.0565208182	0.451277844403	2.01	0.66154904776
27596579	637268210	5669.0	27.0282604091	0.901750025289	GUBGYTABKSRVRQ-BCCCUVNOSA-N	1.0	LKDRXBCSQODPBY-AMVSKUEXSA-N	direct	637268210	6925.0	31.6882461389	1.0	54.0565208182	0.450875012644	2.01	0.661401365893
27596580	637268210	5669.0	27.0282604091	0.901750025289	GUBGYTABKSRVRQ-BCCCUVNOSA-N	1.0	LKDRXBCSQODPBY-AMVSKUEXSA-N	direct	637268210	7307.0	31.6882461389	1.0	54.0565208182	0.450875012644	2.01	0.661401365893
27596581	637268210	5669.0	27.0282604091	0.901750025289	GUBGYTABKSRVRQ-BCCCUVNOSA-N	1.0	LKDRXBCSQODPBY-AMVSKUEXSA-N	direct	637268210	7537.0	28.4271283978	1.0	54.0565208182	0.450875012644	2.01	0.661401365893
27596582	637268210	5669.0	27.0282604091	0.901750025289	GUBGYTABKSRVRQ-BCCCUVNOSA-N	1.0	LKDRXBCSQODPBY-AMVSKUEXSA-N	direct	637268210	10453.0	28.4271283978	1.0	54.0565208182	0.450875012644	2.01	0.661401365893
27596583	637268210	5669.0	27.0282604091	0.901750025289	GUBGYTABKSRVRQ-BCCCUVNOSA-N	1.0	LKDRXBCSQODPBY-AMVSKUEXSA-N	direct	637268210	12276.0	27.4225082002	1.0	54.0565208182	0.450875012644	2.01	0.661401365893
27596584	637268210	5669.0	27.0282604091	0.901750025289	GUBGYTABKSRVRQ-BCCCUVNOSA-N	1.0	LKDRXBCSQODPBY-AMVSKUEXSA-N	direct	637268210	1157.0	27.2013493546	1.0	54.0565208182	0.450875012644	2.01	0.661401365893
27596585	637268210	5669.0	27.0282604091	0.901750025289	GUBGYTABKSRVRQ-BCCCUVNOSA-N	1.0	LKDRXBCSQODPBY-AMVSKUEXSA-N	direct	637268210	2964.0	27.2013493546	1.0	54.0565208182	0.450875012644	2.01	0.661401365893
47019524	637269784	12790.0	26.8538719643	0.902555688805	GUBGYTABKSRVRQ-BCCCUVNOSA-N	1.0	WQZGKKKJIJFFOK-GASJEMHNSA-N	direct	637269784	15933.0	28.9625735021	1.0	53.7077439286	0.451277844403	2.01	0.660479364624
47019532	637269784	12790.0	26.8538719643	0.901750025289	GUBGYTABKSRVRQ-BCCCUVNOSA-N	1.0	WQZGKKKJIJFFOK-GASJEMHNSA-N	direct	637269784	15933.0	28.9625735021	1.0	53.7077439286	0.450875012644	2.01	0.660331921549
45620320	637265791	14743.0	33.2915790999	0.902555688805	GUBGYTABKSRVRQ-BCCCUVNOSA-N	1.0	WQZGKKKJIJFFOK-GASJEMHNSA-N	direct	637265791	2013.0	26.8153085692	1.0	53.6306171384	0.451277844403	2.01	0.660242117138
45620360	637265791	14743.0	33.2915790999	0.901750025289	GUBGYTABKSRVRQ-BCCCUVNOSA-N	1.0	WQZGKKKJIJFFOK-GASJEMHNSA-N	direct	637265791	2013.0	26.8153085692	1.0	53.6306171384	0.450875012644	2.01	0.660094727025
45620321	637265791	14743.0	33.2915790999	0.902555688805	GUBGYTABKSRVRQ-BCCCUVNOSA-N	1.0	WQZGKKKJIJFFOK-GASJEMHNSA-N	direct	637265791	1229.0	26.6736641391	1.0	53.3473282781	0.451277844403	2.01	0.65936849827
45620323	637265791	14743.0	33.2915790999	0.902555688805	GUBGYTABKSRVRQ-BCCCUVNOSA-N	1.0	WQZGKKKJIJFFOK-GASJEMHNSA-N	direct	637265791	15110.0	26.6736641391	1.0	53.3473282781	0.451277844403	2.01	0.65936849827
45620324	637265791	14743.0	33.2915790999	0.902555688805	GUBGYTABKSRVRQ-BCCCUVNOSA-N	1.0	WQZGKKKJIJFFOK-GASJEMHNSA-N	direct	637265791	15763.0	26.6736641391	1.0	53.3473282781	0.451277844403	2.01	0.65936849827
45620361	637265791	14743.0	33.2915790999	0.901750025289	GUBGYTABKSRVRQ-BCCCUVNOSA-N	1.0	WQZGKKKJIJFFOK-GASJEMHNSA-N	direct	637265791	1229.0	26.6736641391	1.0	53.3473282781	0.450875012644	2.01	0.659221303181
45620363	637265791	14743.0	33.2915790999	0.901750025289	GUBGYTABKSRVRQ-BCCCUVNOSA-N	1.0	WQZGKKKJIJFFOK-GASJEMHNSA-N	direct	637265791	15110.0	26.6736641391	1.0	53.3473282781	0.450875012644	2.01	0.659221303181
45620364	637265791	14743.0	33.2915790999	0.901750025289	GUBGYTABKSRVRQ-BCCCUVNOSA-N	1.0	WQZGKKKJIJFFOK-GASJEMHNSA-N	direct	637265791	15763.0	26.6736641391	1.0	53.3473282781	0.450875012644	2.01	0.659221303181
27596537	637268210	5669.0	27.0282604091	0.88620586045	GUBGYTABKSRVRQ-BCCCUVNOSA-N	1.0	LKDRXBCSQODPBY-AMVSKUEXSA-N	direct	637268210	6925.0	31.6882461389	1.0	54.0565208182	0.443102930225	2.01	0.658532481642
27596538	637268210	5669.0	27.0282604091	0.88620586045	GUBGYTABKSRVRQ-BCCCUVNOSA-N	1.0	LKDRXBCSQODPBY-AMVSKUEXSA-N	direct	637268210	7307.0	31.6882461389	1.0	54.0565208182	0.443102930225	2.01	0.658532481642
27596539	637268210	5669.0	27.0282604091	0.88620586045	GUBGYTABKSRVRQ-BCCCUVNOSA-N	1.0	LKDRXBCSQODPBY-AMVSKUEXSA-N	direct	637268210	7537.0	28.4271283978	1.0	54.0565208182	0.443102930225	2.01	0.658532481642
27596540	637268210	5669.0	27.0282604091	0.88620586045	GUBGYTABKSRVRQ-BCCCUVNOSA-N	1.0	LKDRXBCSQODPBY-AMVSKUEXSA-N	direct	637268210	10453.0	28.4271283978	1.0	54.0565208182	0.443102930225	2.01	0.658532481642
27596541	637268210	5669.0	27.0282604091	0.88620586045	GUBGYTABKSRVRQ-BCCCUVNOSA-N	1.0	LKDRXBCSQODPBY-AMVSKUEXSA-N	direct	637268210	12276.0	27.4225082002	1.0	54.0565208182	0.443102930225	2.01	0.658532481642
27596542	637268210	5669.0	27.0282604091	0.88620586045	GUBGYTABKSRVRQ-BCCCUVNOSA-N	1.0	LKDRXBCSQODPBY-AMVSKUEXSA-N	direct	637268210	1157.0	27.2013493546	1.0	54.0565208182	0.443102930225	2.01	0.658532481642
27596543	637268210	5669.0	27.0282604091	0.88620586045	GUBGYTABKSRVRQ-BCCCUVNOSA-N	1.0	LKDRXBCSQODPBY-AMVSKUEXSA-N	direct	637268210	2964.0	27.2013493546	1.0	54.0565208182	0.443102930225	2.01	0.658532481642
47019528	637269784	12790.0	26.8538719643	0.88620586045	GUBGYTABKSRVRQ-BCCCUVNOSA-N	1.0	WQZGKKKJIJFFOK-GASJEMHNSA-N	direct	637269784	15933.0	28.9625735021	1.0	53.7077439286	0.443102930225	2.01	0.657467676102
45620340	637265791	14743.0	33.2915790999	0.88620586045	GUBGYTABKSRVRQ-BCCCUVNOSA-N	1.0	WQZGKKKJIJFFOK-GASJEMHNSA-N	direct	637265791	2013.0	26.8153085692	1.0	53.6306171384	0.443102930225	2.01	0.65723151043
45620341	637265791	14743.0	33.2915790999	0.88620586045	GUBGYTABKSRVRQ-BCCCUVNOSA-N	1.0	WQZGKKKJIJFFOK-GASJEMHNSA-N	direct	637265791	1229.0	26.6736641391	1.0	53.3473282781	0.443102930225	2.01	0.656361875135
45620343	637265791	14743.0	33.2915790999	0.88620586045	GUBGYTABKSRVRQ-BCCCUVNOSA-N	1.0	WQZGKKKJIJFFOK-GASJEMHNSA-N	direct	637265791	15110.0	26.6736641391	1.0	53.3473282781	0.443102930225	2.01	0.656361875135
45620344	637265791	14743.0	33.2915790999	0.88620586045	GUBGYTABKSRVRQ-BCCCUVNOSA-N	1.0	WQZGKKKJIJFFOK-GASJEMHNSA-N	direct	637265791	15763.0	26.6736641391	1.0	53.3473282781	0.443102930225	2.01	0.656361875135
25527740	637270622	16085.0	28.3565473235	0.833444503492	GUBGYTABKSRVRQ-BCCCUVNOSA-N	1.0	WQZGKKKJIJFFOK-SVZMEOIVSA-N	direct	637270622	15384.0	29.1426675036	1.0	56.713094647	0.416722251746	2.01	0.656328906675
27596621	637268210	5669.0	27.0282604091	0.87412910321	GUBGYTABKSRVRQ-BCCCUVNOSA-N	1.0	LKDRXBCSQODPBY-AMVSKUEXSA-N	direct	637268210	6925.0	31.6882461389	1.0	54.0565208182	0.437064551605	2.01	0.656277389073
27596622	637268210	5669.0	27.0282604091	0.87412910321	GUBGYTABKSRVRQ-BCCCUVNOSA-N	1.0	LKDRXBCSQODPBY-AMVSKUEXSA-N	direct	637268210	7307.0	31.6882461389	1.0	54.0565208182	0.437064551605	2.01	0.656277389073
27596623	637268210	5669.0	27.0282604091	0.87412910321	GUBGYTABKSRVRQ-BCCCUVNOSA-N	1.0	LKDRXBCSQODPBY-AMVSKUEXSA-N	direct	637268210	7537.0	28.4271283978	1.0	54.0565208182	0.437064551605	2.01	0.656277389073
27596624	637268210	5669.0	27.0282604091	0.87412910321	GUBGYTABKSRVRQ-BCCCUVNOSA-N	1.0	LKDRXBCSQODPBY-AMVSKUEXSA-N	direct	637268210	10453.0	28.4271283978	1.0	54.0565208182	0.437064551605	2.01	0.656277389073
27596625	637268210	5669.0	27.0282604091	0.87412910321	GUBGYTABKSRVRQ-BCCCUVNOSA-N	1.0	LKDRXBCSQODPBY-AMVSKUEXSA-N	direct	637268210	12276.0	27.4225082002	1.0	54.0565208182	0.437064551605	2.01	0.656277389073
27596626	637268210	5669.0	27.0282604091	0.87412910321	GUBGYTABKSRVRQ-BCCCUVNOSA-N	1.0	LKDRXBCSQODPBY-AMVSKUEXSA-N	direct	637268210	1157.0	27.2013493546	1.0	54.0565208182	0.437064551605	2.01	0.656277389073
27596627	637268210	5669.0	27.0282604091	0.87412910321	GUBGYTABKSRVRQ-BCCCUVNOSA-N	1.0	LKDRXBCSQODPBY-AMVSKUEXSA-N	direct	637268210	2964.0	27.2013493546	1.0	54.0565208182	0.437064551605	2.01	0.656277389073
47019536	637269784	12790.0	26.8538719643	0.87412910321	GUBGYTABKSRVRQ-BCCCUVNOSA-N	1.0	WQZGKKKJIJFFOK-GASJEMHNSA-N	direct	637269784	15933.0	28.9625735021	1.0	53.7077439286	0.437064551605	2.01	0.655216229876
45620380	637265791	14743.0	33.2915790999	0.87412910321	GUBGYTABKSRVRQ-BCCCUVNOSA-N	1.0	WQZGKKKJIJFFOK-GASJEMHNSA-N	direct	637265791	2013.0	26.8153085692	1.0	53.6306171384	0.437064551605	2.01	0.654980872935
53079633	637267000	13069.0	32.4259687323	0.833444503492	GUBGYTABKSRVRQ-BCCCUVNOSA-N	1.0	WQZGKKKJIJFFOK-GASJEMHNSA-N	direct	637267000	11717.0	28.016824928	1.0	56.0336498559	0.416722251746	2.01	0.654354244457
53079634	637267000	13069.0	32.4259687323	0.833444503492	GUBGYTABKSRVRQ-BCCCUVNOSA-N	1.0	WQZGKKKJIJFFOK-GASJEMHNSA-N	direct	637267000	16182.0	28.016824928	1.0	56.0336498559	0.416722251746	2.01	0.654354244457
53079638	637267000	13617.0	32.4259687323	0.833444503492	GUBGYTABKSRVRQ-BCCCUVNOSA-N	1.0	WQZGKKKJIJFFOK-GASJEMHNSA-N	direct	637267000	11717.0	28.016824928	1.0	56.0336498559	0.416722251746	2.01	0.654354244457
53079639	637267000	13617.0	32.4259687323	0.833444503492	GUBGYTABKSRVRQ-BCCCUVNOSA-N	1.0	WQZGKKKJIJFFOK-GASJEMHNSA-N	direct	637267000	16182.0	28.016824928	1.0	56.0336498559	0.416722251746	2.01	0.654354244457
53079643	637267000	16071.0	32.4259687323	0.833444503492	GUBGYTABKSRVRQ-BCCCUVNOSA-N	1.0	WQZGKKKJIJFFOK-GASJEMHNSA-N	direct	637267000	11717.0	28.016824928	1.0	56.0336498559	0.416722251746	2.01	0.654354244457
53079644	637267000	16071.0	32.4259687323	0.833444503492	GUBGYTABKSRVRQ-BCCCUVNOSA-N	1.0	WQZGKKKJIJFFOK-GASJEMHNSA-N	direct	637267000	16182.0	28.016824928	1.0	56.0336498559	0.416722251746	2.01	0.654354244457
45620381	637265791	14743.0	33.2915790999	0.87412910321	GUBGYTABKSRVRQ-BCCCUVNOSA-N	1.0	WQZGKKKJIJFFOK-GASJEMHNSA-N	direct	637265791	1229.0	26.6736641391	1.0	53.3473282781	0.437064551605	2.01	0.654114215637
45620383	637265791	14743.0	33.2915790999	0.87412910321	GUBGYTABKSRVRQ-BCCCUVNOSA-N	1.0	WQZGKKKJIJFFOK-GASJEMHNSA-N	direct	637265791	15110.0	26.6736641391	1.0	53.3473282781	0.437064551605	2.01	0.654114215637
45620384	637265791	14743.0	33.2915790999	0.87412910321	GUBGYTABKSRVRQ-BCCCUVNOSA-N	1.0	WQZGKKKJIJFFOK-GASJEMHNSA-N	direct	637265791	15763.0	26.6736641391	1.0	53.3473282781	0.437064551605	2.01	0.654114215637
1807314	637264747	2754.0	25.4306260904	0.902555688805	GUBGYTABKSRVRQ-BCCCUVNOSA-N	1.0	WQZGKKKJIJFFOK-SVZMEOIVSA-N	direct	637264747	1846.0	33.3279021421	1.0	50.8612521808	0.451277844403	2.01	0.651548558252
1807315	637264747	2754.0	25.4306260904	0.902555688805	GUBGYTABKSRVRQ-BCCCUVNOSA-N	1.0	WQZGKKKJIJFFOK-SVZMEOIVSA-N	direct	637264747	2046.0	33.3279021421	1.0	50.8612521808	0.451277844403	2.01	0.651548558252
1807316	637264747	2754.0	25.4306260904	0.902555688805	GUBGYTABKSRVRQ-BCCCUVNOSA-N	1.0	WQZGKKKJIJFFOK-SVZMEOIVSA-N	direct	637264747	2950.0	33.3279021421	1.0	50.8612521808	0.451277844403	2.01	0.651548558252
1807317	637264747	2754.0	25.4306260904	0.902555688805	GUBGYTABKSRVRQ-BCCCUVNOSA-N	1.0	WQZGKKKJIJFFOK-SVZMEOIVSA-N	direct	637264747	3536.0	33.3279021421	1.0	50.8612521808	0.451277844403	2.01	0.651548558252
1807318	637264747	2754.0	25.4306260904	0.902555688805	GUBGYTABKSRVRQ-BCCCUVNOSA-N	1.0	WQZGKKKJIJFFOK-SVZMEOIVSA-N	direct	637264747	4197.0	33.3279021421	1.0	50.8612521808	0.451277844403	2.01	0.651548558252
1807319	637264747	2754.0	25.4306260904	0.902555688805	GUBGYTABKSRVRQ-BCCCUVNOSA-N	1.0	WQZGKKKJIJFFOK-SVZMEOIVSA-N	direct	637264747	4708.0	33.3279021421	1.0	50.8612521808	0.451277844403	2.01	0.651548558252
1807320	637264747	2754.0	25.4306260904	0.902555688805	GUBGYTABKSRVRQ-BCCCUVNOSA-N	1.0	WQZGKKKJIJFFOK-SVZMEOIVSA-N	direct	637264747	5039.0	33.3279021421	1.0	50.8612521808	0.451277844403	2.01	0.651548558252
1807349	637264747	2754.0	25.4306260904	0.902555688805	GUBGYTABKSRVRQ-BCCCUVNOSA-N	1.0	WQZGKKKJIJFFOK-SVZMEOIVSA-N	direct	637264747	1011.0	31.2218487496	1.0	50.8612521808	0.451277844403	2.01	0.651548558252
1807350	637264747	2754.0	25.4306260904	0.902555688805	GUBGYTABKSRVRQ-BCCCUVNOSA-N	1.0	WQZGKKKJIJFFOK-SVZMEOIVSA-N	direct	637264747	2823.0	31.2218487496	1.0	50.8612521808	0.451277844403	2.01	0.651548558252
1807351	637264747	2754.0	25.4306260904	0.902555688805	GUBGYTABKSRVRQ-BCCCUVNOSA-N	1.0	WQZGKKKJIJFFOK-SVZMEOIVSA-N	direct	637264747	5197.0	31.2218487496	1.0	50.8612521808	0.451277844403	2.01	0.651548558252
1807352	637264747	2754.0	25.4306260904	0.902555688805	GUBGYTABKSRVRQ-BCCCUVNOSA-N	1.0	WQZGKKKJIJFFOK-SVZMEOIVSA-N	direct	637264747	5501.0	31.2218487496	1.0	50.8612521808	0.451277844403	2.01	0.651548558252
1807358	637264747	5746.0	25.4306260904	0.902555688805	GUBGYTABKSRVRQ-BCCCUVNOSA-N	1.0	WQZGKKKJIJFFOK-SVZMEOIVSA-N	direct	637264747	1846.0	33.3279021421	1.0	50.8612521808	0.451277844403	2.01	0.651548558252
1807359	637264747	5746.0	25.4306260904	0.902555688805	GUBGYTABKSRVRQ-BCCCUVNOSA-N	1.0	WQZGKKKJIJFFOK-SVZMEOIVSA-N	direct	637264747	2046.0	33.3279021421	1.0	50.8612521808	0.451277844403	2.01	0.651548558252
1807360	637264747	5746.0	25.4306260904	0.902555688805	GUBGYTABKSRVRQ-BCCCUVNOSA-N	1.0	WQZGKKKJIJFFOK-SVZMEOIVSA-N	direct	637264747	2950.0	33.3279021421	1.0	50.8612521808	0.451277844403	2.01	0.651548558252
1807361	637264747	5746.0	25.4306260904	0.902555688805	GUBGYTABKSRVRQ-BCCCUVNOSA-N	1.0	WQZGKKKJIJFFOK-SVZMEOIVSA-N	direct	637264747	3536.0	33.3279021421	1.0	50.8612521808	0.451277844403	2.01	0.651548558252
1807362	637264747	5746.0	25.4306260904	0.902555688805	GUBGYTABKSRVRQ-BCCCUVNOSA-N	1.0	WQZGKKKJIJFFOK-SVZMEOIVSA-N	direct	637264747	4197.0	33.3279021421	1.0	50.8612521808	0.451277844403	2.01	0.651548558252
1807363	637264747	5746.0	25.4306260904	0.902555688805	GUBGYTABKSRVRQ-BCCCUVNOSA-N	1.0	WQZGKKKJIJFFOK-SVZMEOIVSA-N	direct	637264747	4708.0	33.3279021421	1.0	50.8612521808	0.451277844403	2.01	0.651548558252
1807364	637264747	5746.0	25.4306260904	0.902555688805	GUBGYTABKSRVRQ-BCCCUVNOSA-N	1.0	WQZGKKKJIJFFOK-SVZMEOIVSA-N	direct	637264747	5039.0	33.3279021421	1.0	50.8612521808	0.451277844403	2.01	0.651548558252
1807393	637264747	5746.0	25.4306260904	0.902555688805	GUBGYTABKSRVRQ-BCCCUVNOSA-N	1.0	WQZGKKKJIJFFOK-SVZMEOIVSA-N	direct	637264747	1011.0	31.2218487496	1.0	50.8612521808	0.451277844403	2.01	0.651548558252
1807394	637264747	5746.0	25.4306260904	0.902555688805	GUBGYTABKSRVRQ-BCCCUVNOSA-N	1.0	WQZGKKKJIJFFOK-SVZMEOIVSA-N	direct	637264747	2823.0	31.2218487496	1.0	50.8612521808	0.451277844403	2.01	0.651548558252
1807395	637264747	5746.0	25.4306260904	0.902555688805	GUBGYTABKSRVRQ-BCCCUVNOSA-N	1.0	WQZGKKKJIJFFOK-SVZMEOIVSA-N	direct	637264747	5197.0	31.2218487496	1.0	50.8612521808	0.451277844403	2.01	0.651548558252
1807396	637264747	5746.0	25.4306260904	0.902555688805	GUBGYTABKSRVRQ-BCCCUVNOSA-N	1.0	WQZGKKKJIJFFOK-SVZMEOIVSA-N	direct	637264747	5501.0	31.2218487496	1.0	50.8612521808	0.451277844403	2.01	0.651548558252
1807666	637264747	2754.0	25.4306260904	0.901750025289	GUBGYTABKSRVRQ-BCCCUVNOSA-N	1.0	WQZGKKKJIJFFOK-SVZMEOIVSA-N	direct	637264747	1846.0	33.3279021421	1.0	50.8612521808	0.450875012644	2.01	0.651403108859
1807667	637264747	2754.0	25.4306260904	0.901750025289	GUBGYTABKSRVRQ-BCCCUVNOSA-N	1.0	WQZGKKKJIJFFOK-SVZMEOIVSA-N	direct	637264747	2046.0	33.3279021421	1.0	50.8612521808	0.450875012644	2.01	0.651403108859
1807668	637264747	2754.0	25.4306260904	0.901750025289	GUBGYTABKSRVRQ-BCCCUVNOSA-N	1.0	WQZGKKKJIJFFOK-SVZMEOIVSA-N	direct	637264747	2950.0	33.3279021421	1.0	50.8612521808	0.450875012644	2.01	0.651403108859
1807669	637264747	2754.0	25.4306260904	0.901750025289	GUBGYTABKSRVRQ-BCCCUVNOSA-N	1.0	WQZGKKKJIJFFOK-SVZMEOIVSA-N	direct	637264747	3536.0	33.3279021421	1.0	50.8612521808	0.450875012644	2.01	0.651403108859
1807670	637264747	2754.0	25.4306260904	0.901750025289	GUBGYTABKSRVRQ-BCCCUVNOSA-N	1.0	WQZGKKKJIJFFOK-SVZMEOIVSA-N	direct	637264747	4197.0	33.3279021421	1.0	50.8612521808	0.450875012644	2.01	0.651403108859
1807671	637264747	2754.0	25.4306260904	0.901750025289	GUBGYTABKSRVRQ-BCCCUVNOSA-N	1.0	WQZGKKKJIJFFOK-SVZMEOIVSA-N	direct	637264747	4708.0	33.3279021421	1.0	50.8612521808	0.450875012644	2.01	0.651403108859
1807672	637264747	2754.0	25.4306260904	0.901750025289	GUBGYTABKSRVRQ-BCCCUVNOSA-N	1.0	WQZGKKKJIJFFOK-SVZMEOIVSA-N	direct	637264747	5039.0	33.3279021421	1.0	50.8612521808	0.450875012644	2.01	0.651403108859
1807701	637264747	2754.0	25.4306260904	0.901750025289	GUBGYTABKSRVRQ-BCCCUVNOSA-N	1.0	WQZGKKKJIJFFOK-SVZMEOIVSA-N	direct	637264747	1011.0	31.2218487496	1.0	50.8612521808	0.450875012644	2.01	0.651403108859
1807702	637264747	2754.0	25.4306260904	0.901750025289	GUBGYTABKSRVRQ-BCCCUVNOSA-N	1.0	WQZGKKKJIJFFOK-SVZMEOIVSA-N	direct	637264747	2823.0	31.2218487496	1.0	50.8612521808	0.450875012644	2.01	0.651403108859
1807703	637264747	2754.0	25.4306260904	0.901750025289	GUBGYTABKSRVRQ-BCCCUVNOSA-N	1.0	WQZGKKKJIJFFOK-SVZMEOIVSA-N	direct	637264747	5197.0	31.2218487496	1.0	50.8612521808	0.450875012644	2.01	0.651403108859
1807704	637264747	2754.0	25.4306260904	0.901750025289	GUBGYTABKSRVRQ-BCCCUVNOSA-N	1.0	WQZGKKKJIJFFOK-SVZMEOIVSA-N	direct	637264747	5501.0	31.2218487496	1.0	50.8612521808	0.450875012644	2.01	0.651403108859
1807710	637264747	5746.0	25.4306260904	0.901750025289	GUBGYTABKSRVRQ-BCCCUVNOSA-N	1.0	WQZGKKKJIJFFOK-SVZMEOIVSA-N	direct	637264747	1846.0	33.3279021421	1.0	50.8612521808	0.450875012644	2.01	0.651403108859
1807711	637264747	5746.0	25.4306260904	0.901750025289	GUBGYTABKSRVRQ-BCCCUVNOSA-N	1.0	WQZGKKKJIJFFOK-SVZMEOIVSA-N	direct	637264747	2046.0	33.3279021421	1.0	50.8612521808	0.450875012644	2.01	0.651403108859
1807712	637264747	5746.0	25.4306260904	0.901750025289	GUBGYTABKSRVRQ-BCCCUVNOSA-N	1.0	WQZGKKKJIJFFOK-SVZMEOIVSA-N	direct	637264747	2950.0	33.3279021421	1.0	50.8612521808	0.450875012644	2.01	0.651403108859
1807713	637264747	5746.0	25.4306260904	0.901750025289	GUBGYTABKSRVRQ-BCCCUVNOSA-N	1.0	WQZGKKKJIJFFOK-SVZMEOIVSA-N	direct	637264747	3536.0	33.3279021421	1.0	50.8612521808	0.450875012644	2.01	0.651403108859
1807714	637264747	5746.0	25.4306260904	0.901750025289	GUBGYTABKSRVRQ-BCCCUVNOSA-N	1.0	WQZGKKKJIJFFOK-SVZMEOIVSA-N	direct	637264747	4197.0	33.3279021421	1.0	50.8612521808	0.450875012644	2.01	0.651403108859
1807715	637264747	5746.0	25.4306260904	0.901750025289	GUBGYTABKSRVRQ-BCCCUVNOSA-N	1.0	WQZGKKKJIJFFOK-SVZMEOIVSA-N	direct	637264747	4708.0	33.3279021421	1.0	50.8612521808	0.450875012644	2.01	0.651403108859
1807716	637264747	5746.0	25.4306260904	0.901750025289	GUBGYTABKSRVRQ-BCCCUVNOSA-N	1.0	WQZGKKKJIJFFOK-SVZMEOIVSA-N	direct	637264747	5039.0	33.3279021421	1.0	50.8612521808	0.450875012644	2.01	0.651403108859
1807745	637264747	5746.0	25.4306260904	0.901750025289	GUBGYTABKSRVRQ-BCCCUVNOSA-N	1.0	WQZGKKKJIJFFOK-SVZMEOIVSA-N	direct	637264747	1011.0	31.2218487496	1.0	50.8612521808	0.450875012644	2.01	0.651403108859
1807746	637264747	5746.0	25.4306260904	0.901750025289	GUBGYTABKSRVRQ-BCCCUVNOSA-N	1.0	WQZGKKKJIJFFOK-SVZMEOIVSA-N	direct	637264747	2823.0	31.2218487496	1.0	50.8612521808	0.450875012644	2.01	0.651403108859
1807747	637264747	5746.0	25.4306260904	0.901750025289	GUBGYTABKSRVRQ-BCCCUVNOSA-N	1.0	WQZGKKKJIJFFOK-SVZMEOIVSA-N	direct	637264747	5197.0	31.2218487496	1.0	50.8612521808	0.450875012644	2.01	0.651403108859
1807748	637264747	5746.0	25.4306260904	0.901750025289	GUBGYTABKSRVRQ-BCCCUVNOSA-N	1.0	WQZGKKKJIJFFOK-SVZMEOIVSA-N	direct	637264747	5501.0	31.2218487496	1.0	50.8612521808	0.450875012644	2.01	0.651403108859
45578694	637264485	15366.0	13.7904849855	0.902555688805	GUBGYTABKSRVRQ-BCCCUVNOSA-N	1.0	WQZGKKKJIJFFOK-SVZMEOIVSA-N	direct	637264485	15366.0	12.5185573715	2.0	25.037114743	0.451277844403	2.01	0.649013297294
45578700	637264485	15366.0	13.7904849855	0.901750025289	GUBGYTABKSRVRQ-BCCCUVNOSA-N	1.0	WQZGKKKJIJFFOK-SVZMEOIVSA-N	direct	637264485	15366.0	12.5185573715	2.0	25.037114743	0.450875012644	2.01	0.648868413863
1807490	637264747	2754.0	25.4306260904	0.88620586045	GUBGYTABKSRVRQ-BCCCUVNOSA-N	1.0	WQZGKKKJIJFFOK-SVZMEOIVSA-N	direct	637264747	1846.0	33.3279021421	1.0	50.8612521808	0.443102930225	2.01	0.648577592891
1807491	637264747	2754.0	25.4306260904	0.88620586045	GUBGYTABKSRVRQ-BCCCUVNOSA-N	1.0	WQZGKKKJIJFFOK-SVZMEOIVSA-N	direct	637264747	2046.0	33.3279021421	1.0	50.8612521808	0.443102930225	2.01	0.648577592891
1807492	637264747	2754.0	25.4306260904	0.88620586045	GUBGYTABKSRVRQ-BCCCUVNOSA-N	1.0	WQZGKKKJIJFFOK-SVZMEOIVSA-N	direct	637264747	2950.0	33.3279021421	1.0	50.8612521808	0.443102930225	2.01	0.648577592891
1807493	637264747	2754.0	25.4306260904	0.88620586045	GUBGYTABKSRVRQ-BCCCUVNOSA-N	1.0	WQZGKKKJIJFFOK-SVZMEOIVSA-N	direct	637264747	3536.0	33.3279021421	1.0	50.8612521808	0.443102930225	2.01	0.648577592891
1807494	637264747	2754.0	25.4306260904	0.88620586045	GUBGYTABKSRVRQ-BCCCUVNOSA-N	1.0	WQZGKKKJIJFFOK-SVZMEOIVSA-N	direct	637264747	4197.0	33.3279021421	1.0	50.8612521808	0.443102930225	2.01	0.648577592891
1807495	637264747	2754.0	25.4306260904	0.88620586045	GUBGYTABKSRVRQ-BCCCUVNOSA-N	1.0	WQZGKKKJIJFFOK-SVZMEOIVSA-N	direct	637264747	4708.0	33.3279021421	1.0	50.8612521808	0.443102930225	2.01	0.648577592891
1807496	637264747	2754.0	25.4306260904	0.88620586045	GUBGYTABKSRVRQ-BCCCUVNOSA-N	1.0	WQZGKKKJIJFFOK-SVZMEOIVSA-N	direct	637264747	5039.0	33.3279021421	1.0	50.8612521808	0.443102930225	2.01	0.648577592891
1807525	637264747	2754.0	25.4306260904	0.88620586045	GUBGYTABKSRVRQ-BCCCUVNOSA-N	1.0	WQZGKKKJIJFFOK-SVZMEOIVSA-N	direct	637264747	1011.0	31.2218487496	1.0	50.8612521808	0.443102930225	2.01	0.648577592891
1807526	637264747	2754.0	25.4306260904	0.88620586045	GUBGYTABKSRVRQ-BCCCUVNOSA-N	1.0	WQZGKKKJIJFFOK-SVZMEOIVSA-N	direct	637264747	2823.0	31.2218487496	1.0	50.8612521808	0.443102930225	2.01	0.648577592891
1807527	637264747	2754.0	25.4306260904	0.88620586045	GUBGYTABKSRVRQ-BCCCUVNOSA-N	1.0	WQZGKKKJIJFFOK-SVZMEOIVSA-N	direct	637264747	5197.0	31.2218487496	1.0	50.8612521808	0.443102930225	2.01	0.648577592891
1807528	637264747	2754.0	25.4306260904	0.88620586045	GUBGYTABKSRVRQ-BCCCUVNOSA-N	1.0	WQZGKKKJIJFFOK-SVZMEOIVSA-N	direct	637264747	5501.0	31.2218487496	1.0	50.8612521808	0.443102930225	2.01	0.648577592891
1807534	637264747	5746.0	25.4306260904	0.88620586045	GUBGYTABKSRVRQ-BCCCUVNOSA-N	1.0	WQZGKKKJIJFFOK-SVZMEOIVSA-N	direct	637264747	1846.0	33.3279021421	1.0	50.8612521808	0.443102930225	2.01	0.648577592891
1807535	637264747	5746.0	25.4306260904	0.88620586045	GUBGYTABKSRVRQ-BCCCUVNOSA-N	1.0	WQZGKKKJIJFFOK-SVZMEOIVSA-N	direct	637264747	2046.0	33.3279021421	1.0	50.8612521808	0.443102930225	2.01	0.648577592891
1807536	637264747	5746.0	25.4306260904	0.88620586045	GUBGYTABKSRVRQ-BCCCUVNOSA-N	1.0	WQZGKKKJIJFFOK-SVZMEOIVSA-N	direct	637264747	2950.0	33.3279021421	1.0	50.8612521808	0.443102930225	2.01	0.648577592891
1807537	637264747	5746.0	25.4306260904	0.88620586045	GUBGYTABKSRVRQ-BCCCUVNOSA-N	1.0	WQZGKKKJIJFFOK-SVZMEOIVSA-N	direct	637264747	3536.0	33.3279021421	1.0	50.8612521808	0.443102930225	2.01	0.648577592891
1807538	637264747	5746.0	25.4306260904	0.88620586045	GUBGYTABKSRVRQ-BCCCUVNOSA-N	1.0	WQZGKKKJIJFFOK-SVZMEOIVSA-N	direct	637264747	4197.0	33.3279021421	1.0	50.8612521808	0.443102930225	2.01	0.648577592891
1807539	637264747	5746.0	25.4306260904	0.88620586045	GUBGYTABKSRVRQ-BCCCUVNOSA-N	1.0	WQZGKKKJIJFFOK-SVZMEOIVSA-N	direct	637264747	4708.0	33.3279021421	1.0	50.8612521808	0.443102930225	2.01	0.648577592891
1807540	637264747	5746.0	25.4306260904	0.88620586045	GUBGYTABKSRVRQ-BCCCUVNOSA-N	1.0	WQZGKKKJIJFFOK-SVZMEOIVSA-N	direct	637264747	5039.0	33.3279021421	1.0	50.8612521808	0.443102930225	2.01	0.648577592891
1807569	637264747	5746.0	25.4306260904	0.88620586045	GUBGYTABKSRVRQ-BCCCUVNOSA-N	1.0	WQZGKKKJIJFFOK-SVZMEOIVSA-N	direct	637264747	1011.0	31.2218487496	1.0	50.8612521808	0.443102930225	2.01	0.648577592891
1807570	637264747	5746.0	25.4306260904	0.88620586045	GUBGYTABKSRVRQ-BCCCUVNOSA-N	1.0	WQZGKKKJIJFFOK-SVZMEOIVSA-N	direct	637264747	2823.0	31.2218487496	1.0	50.8612521808	0.443102930225	2.01	0.648577592891
1807571	637264747	5746.0	25.4306260904	0.88620586045	GUBGYTABKSRVRQ-BCCCUVNOSA-N	1.0	WQZGKKKJIJFFOK-SVZMEOIVSA-N	direct	637264747	5197.0	31.2218487496	1.0	50.8612521808	0.443102930225	2.01	0.648577592891
1807572	637264747	5746.0	25.4306260904	0.88620586045	GUBGYTABKSRVRQ-BCCCUVNOSA-N	1.0	WQZGKKKJIJFFOK-SVZMEOIVSA-N	direct	637264747	5501.0	31.2218487496	1.0	50.8612521808	0.443102930225	2.01	0.648577592891
27596453	637268210	5669.0	27.0282604091	0.833444503492	GUBGYTABKSRVRQ-BCCCUVNOSA-N	1.0	LKDRXBCSQODPBY-AMVSKUEXSA-N	direct	637268210	6925.0	31.6882461389	1.0	54.0565208182	0.416722251746	2.01	0.648504088388
27596454	637268210	5669.0	27.0282604091	0.833444503492	GUBGYTABKSRVRQ-BCCCUVNOSA-N	1.0	LKDRXBCSQODPBY-AMVSKUEXSA-N	direct	637268210	7307.0	31.6882461389	1.0	54.0565208182	0.416722251746	2.01	0.648504088388
27596455	637268210	5669.0	27.0282604091	0.833444503492	GUBGYTABKSRVRQ-BCCCUVNOSA-N	1.0	LKDRXBCSQODPBY-AMVSKUEXSA-N	direct	637268210	7537.0	28.4271283978	1.0	54.0565208182	0.416722251746	2.01	0.648504088388
27596456	637268210	5669.0	27.0282604091	0.833444503492	GUBGYTABKSRVRQ-BCCCUVNOSA-N	1.0	LKDRXBCSQODPBY-AMVSKUEXSA-N	direct	637268210	10453.0	28.4271283978	1.0	54.0565208182	0.416722251746	2.01	0.648504088388
27596457	637268210	5669.0	27.0282604091	0.833444503492	GUBGYTABKSRVRQ-BCCCUVNOSA-N	1.0	LKDRXBCSQODPBY-AMVSKUEXSA-N	direct	637268210	12276.0	27.4225082002	1.0	54.0565208182	0.416722251746	2.01	0.648504088388
27596458	637268210	5669.0	27.0282604091	0.833444503492	GUBGYTABKSRVRQ-BCCCUVNOSA-N	1.0	LKDRXBCSQODPBY-AMVSKUEXSA-N	direct	637268210	1157.0	27.2013493546	1.0	54.0565208182	0.416722251746	2.01	0.648504088388
27596459	637268210	5669.0	27.0282604091	0.833444503492	GUBGYTABKSRVRQ-BCCCUVNOSA-N	1.0	LKDRXBCSQODPBY-AMVSKUEXSA-N	direct	637268210	2964.0	27.2013493546	1.0	54.0565208182	0.416722251746	2.01	0.648504088388
47019520	637269784	12790.0	26.8538719643	0.833444503492	GUBGYTABKSRVRQ-BCCCUVNOSA-N	1.0	WQZGKKKJIJFFOK-GASJEMHNSA-N	direct	637269784	15933.0	28.9625735021	1.0	53.7077439286	0.416722251746	2.01	0.647455498129
45620300	637265791	14743.0	33.2915790999	0.833444503492	GUBGYTABKSRVRQ-BCCCUVNOSA-N	1.0	WQZGKKKJIJFFOK-GASJEMHNSA-N	direct	637265791	2013.0	26.8153085692	1.0	53.6306171384	0.416722251746	2.01	0.647222928881
45620301	637265791	14743.0	33.2915790999	0.833444503492	GUBGYTABKSRVRQ-BCCCUVNOSA-N	1.0	WQZGKKKJIJFFOK-GASJEMHNSA-N	direct	637265791	1229.0	26.6736641391	1.0	53.3473282781	0.416722251746	2.01	0.646366536737
45620303	637265791	14743.0	33.2915790999	0.833444503492	GUBGYTABKSRVRQ-BCCCUVNOSA-N	1.0	WQZGKKKJIJFFOK-GASJEMHNSA-N	direct	637265791	15110.0	26.6736641391	1.0	53.3473282781	0.416722251746	2.01	0.646366536737
45620304	637265791	14743.0	33.2915790999	0.833444503492	GUBGYTABKSRVRQ-BCCCUVNOSA-N	1.0	WQZGKKKJIJFFOK-GASJEMHNSA-N	direct	637265791	15763.0	26.6736641391	1.0	53.3473282781	0.416722251746	2.01	0.646366536737
1807842	637264747	2754.0	25.4306260904	0.87412910321	GUBGYTABKSRVRQ-BCCCUVNOSA-N	1.0	WQZGKKKJIJFFOK-SVZMEOIVSA-N	direct	637264747	1846.0	33.3279021421	1.0	50.8612521808	0.437064551605	2.01	0.646356590055
1807843	637264747	2754.0	25.4306260904	0.87412910321	GUBGYTABKSRVRQ-BCCCUVNOSA-N	1.0	WQZGKKKJIJFFOK-SVZMEOIVSA-N	direct	637264747	2046.0	33.3279021421	1.0	50.8612521808	0.437064551605	2.01	0.646356590055
1807844	637264747	2754.0	25.4306260904	0.87412910321	GUBGYTABKSRVRQ-BCCCUVNOSA-N	1.0	WQZGKKKJIJFFOK-SVZMEOIVSA-N	direct	637264747	2950.0	33.3279021421	1.0	50.8612521808	0.437064551605	2.01	0.646356590055
1807845	637264747	2754.0	25.4306260904	0.87412910321	GUBGYTABKSRVRQ-BCCCUVNOSA-N	1.0	WQZGKKKJIJFFOK-SVZMEOIVSA-N	direct	637264747	3536.0	33.3279021421	1.0	50.8612521808	0.437064551605	2.01	0.646356590055
1807846	637264747	2754.0	25.4306260904	0.87412910321	GUBGYTABKSRVRQ-BCCCUVNOSA-N	1.0	WQZGKKKJIJFFOK-SVZMEOIVSA-N	direct	637264747	4197.0	33.3279021421	1.0	50.8612521808	0.437064551605	2.01	0.646356590055
1807847	637264747	2754.0	25.4306260904	0.87412910321	GUBGYTABKSRVRQ-BCCCUVNOSA-N	1.0	WQZGKKKJIJFFOK-SVZMEOIVSA-N	direct	637264747	4708.0	33.3279021421	1.0	50.8612521808	0.437064551605	2.01	0.646356590055
1807848	637264747	2754.0	25.4306260904	0.87412910321	GUBGYTABKSRVRQ-BCCCUVNOSA-N	1.0	WQZGKKKJIJFFOK-SVZMEOIVSA-N	direct	637264747	5039.0	33.3279021421	1.0	50.8612521808	0.437064551605	2.01	0.646356590055
1807877	637264747	2754.0	25.4306260904	0.87412910321	GUBGYTABKSRVRQ-BCCCUVNOSA-N	1.0	WQZGKKKJIJFFOK-SVZMEOIVSA-N	direct	637264747	1011.0	31.2218487496	1.0	50.8612521808	0.437064551605	2.01	0.646356590055
1807878	637264747	2754.0	25.4306260904	0.87412910321	GUBGYTABKSRVRQ-BCCCUVNOSA-N	1.0	WQZGKKKJIJFFOK-SVZMEOIVSA-N	direct	637264747	2823.0	31.2218487496	1.0	50.8612521808	0.437064551605	2.01	0.646356590055
1807879	637264747	2754.0	25.4306260904	0.87412910321	GUBGYTABKSRVRQ-BCCCUVNOSA-N	1.0	WQZGKKKJIJFFOK-SVZMEOIVSA-N	direct	637264747	5197.0	31.2218487496	1.0	50.8612521808	0.437064551605	2.01	0.646356590055
1807880	637264747	2754.0	25.4306260904	0.87412910321	GUBGYTABKSRVRQ-BCCCUVNOSA-N	1.0	WQZGKKKJIJFFOK-SVZMEOIVSA-N	direct	637264747	5501.0	31.2218487496	1.0	50.8612521808	0.437064551605	2.01	0.646356590055
1807886	637264747	5746.0	25.4306260904	0.87412910321	GUBGYTABKSRVRQ-BCCCUVNOSA-N	1.0	WQZGKKKJIJFFOK-SVZMEOIVSA-N	direct	637264747	1846.0	33.3279021421	1.0	50.8612521808	0.437064551605	2.01	0.646356590055
1807887	637264747	5746.0	25.4306260904	0.87412910321	GUBGYTABKSRVRQ-BCCCUVNOSA-N	1.0	WQZGKKKJIJFFOK-SVZMEOIVSA-N	direct	637264747	2046.0	33.3279021421	1.0	50.8612521808	0.437064551605	2.01	0.646356590055
1807888	637264747	5746.0	25.4306260904	0.87412910321	GUBGYTABKSRVRQ-BCCCUVNOSA-N	1.0	WQZGKKKJIJFFOK-SVZMEOIVSA-N	direct	637264747	2950.0	33.3279021421	1.0	50.8612521808	0.437064551605	2.01	0.646356590055
1807889	637264747	5746.0	25.4306260904	0.87412910321	GUBGYTABKSRVRQ-BCCCUVNOSA-N	1.0	WQZGKKKJIJFFOK-SVZMEOIVSA-N	direct	637264747	3536.0	33.3279021421	1.0	50.8612521808	0.437064551605	2.01	0.646356590055
1807890	637264747	5746.0	25.4306260904	0.87412910321	GUBGYTABKSRVRQ-BCCCUVNOSA-N	1.0	WQZGKKKJIJFFOK-SVZMEOIVSA-N	direct	637264747	4197.0	33.3279021421	1.0	50.8612521808	0.437064551605	2.01	0.646356590055
1807891	637264747	5746.0	25.4306260904	0.87412910321	GUBGYTABKSRVRQ-BCCCUVNOSA-N	1.0	WQZGKKKJIJFFOK-SVZMEOIVSA-N	direct	637264747	4708.0	33.3279021421	1.0	50.8612521808	0.437064551605	2.01	0.646356590055
1807892	637264747	5746.0	25.4306260904	0.87412910321	GUBGYTABKSRVRQ-BCCCUVNOSA-N	1.0	WQZGKKKJIJFFOK-SVZMEOIVSA-N	direct	637264747	5039.0	33.3279021421	1.0	50.8612521808	0.437064551605	2.01	0.646356590055
1807921	637264747	5746.0	25.4306260904	0.87412910321	GUBGYTABKSRVRQ-BCCCUVNOSA-N	1.0	WQZGKKKJIJFFOK-SVZMEOIVSA-N	direct	637264747	1011.0	31.2218487496	1.0	50.8612521808	0.437064551605	2.01	0.646356590055
1807922	637264747	5746.0	25.4306260904	0.87412910321	GUBGYTABKSRVRQ-BCCCUVNOSA-N	1.0	WQZGKKKJIJFFOK-SVZMEOIVSA-N	direct	637264747	2823.0	31.2218487496	1.0	50.8612521808	0.437064551605	2.01	0.646356590055
1807923	637264747	5746.0	25.4306260904	0.87412910321	GUBGYTABKSRVRQ-BCCCUVNOSA-N	1.0	WQZGKKKJIJFFOK-SVZMEOIVSA-N	direct	637264747	5197.0	31.2218487496	1.0	50.8612521808	0.437064551605	2.01	0.646356590055
1807924	637264747	5746.0	25.4306260904	0.87412910321	GUBGYTABKSRVRQ-BCCCUVNOSA-N	1.0	WQZGKKKJIJFFOK-SVZMEOIVSA-N	direct	637264747	5501.0	31.2218487496	1.0	50.8612521808	0.437064551605	2.01	0.646356590055
45578697	637264485	15366.0	13.7904849855	0.88620586045	GUBGYTABKSRVRQ-BCCCUVNOSA-N	1.0	WQZGKKKJIJFFOK-SVZMEOIVSA-N	direct	637264485	15366.0	12.5185573715	2.0	25.037114743	0.443102930225	2.01	0.646053892349
44453966	637266521	2754.0	24.2644011003	0.902555688805	GUBGYTABKSRVRQ-BCCCUVNOSA-N	1.0	WQZGKKKJIJFFOK-SVZMEOIVSA-N	direct	637266521	1157.0	31.0634862575	1.0	48.5288022006	0.451277844403	2.01	0.643946695814
44453967	637266521	2754.0	24.2644011003	0.902555688805	GUBGYTABKSRVRQ-BCCCUVNOSA-N	1.0	WQZGKKKJIJFFOK-SVZMEOIVSA-N	direct	637266521	2964.0	31.0634862575	1.0	48.5288022006	0.451277844403	2.01	0.643946695814
44453976	637266521	5746.0	24.2644011003	0.902555688805	GUBGYTABKSRVRQ-BCCCUVNOSA-N	1.0	WQZGKKKJIJFFOK-SVZMEOIVSA-N	direct	637266521	1157.0	31.0634862575	1.0	48.5288022006	0.451277844403	2.01	0.643946695814
44453977	637266521	5746.0	24.2644011003	0.902555688805	GUBGYTABKSRVRQ-BCCCUVNOSA-N	1.0	WQZGKKKJIJFFOK-SVZMEOIVSA-N	direct	637266521	2964.0	31.0634862575	1.0	48.5288022006	0.451277844403	2.01	0.643946695814
45578703	637264485	15366.0	13.7904849855	0.87412910321	GUBGYTABKSRVRQ-BCCCUVNOSA-N	1.0	WQZGKKKJIJFFOK-SVZMEOIVSA-N	direct	637264485	15366.0	12.5185573715	2.0	25.037114743	0.437064551605	2.01	0.643841531726
44454006	637266521	2754.0	24.2644011003	0.901750025289	GUBGYTABKSRVRQ-BCCCUVNOSA-N	1.0	WQZGKKKJIJFFOK-SVZMEOIVSA-N	direct	637266521	1157.0	31.0634862575	1.0	48.5288022006	0.450875012644	2.01	0.643802943433
44454007	637266521	2754.0	24.2644011003	0.901750025289	GUBGYTABKSRVRQ-BCCCUVNOSA-N	1.0	WQZGKKKJIJFFOK-SVZMEOIVSA-N	direct	637266521	2964.0	31.0634862575	1.0	48.5288022006	0.450875012644	2.01	0.643802943433
44454016	637266521	5746.0	24.2644011003	0.901750025289	GUBGYTABKSRVRQ-BCCCUVNOSA-N	1.0	WQZGKKKJIJFFOK-SVZMEOIVSA-N	direct	637266521	1157.0	31.0634862575	1.0	48.5288022006	0.450875012644	2.01	0.643802943433
44454017	637266521	5746.0	24.2644011003	0.901750025289	GUBGYTABKSRVRQ-BCCCUVNOSA-N	1.0	WQZGKKKJIJFFOK-SVZMEOIVSA-N	direct	637266521	2964.0	31.0634862575	1.0	48.5288022006	0.450875012644	2.01	0.643802943433
22450820	637270175	5669.0	24.2395775166	0.902555688805	GUBGYTABKSRVRQ-BCCCUVNOSA-N	1.0	LKDRXBCSQODPBY-AMVSKUEXSA-N	direct	637270175	16943.0	29.1438755558	1.0	48.4791550332	0.451277844403	2.01	0.643781935917
22450902	637270175	5669.0	24.2395775166	0.901750025289	GUBGYTABKSRVRQ-BCCCUVNOSA-N	1.0	LKDRXBCSQODPBY-AMVSKUEXSA-N	direct	637270175	16943.0	29.1438755558	1.0	48.4791550332	0.450875012644	2.01	0.643638220316
44453986	637266521	2754.0	24.2644011003	0.88620586045	GUBGYTABKSRVRQ-BCCCUVNOSA-N	1.0	WQZGKKKJIJFFOK-SVZMEOIVSA-N	direct	637266521	1157.0	31.0634862575	1.0	48.5288022006	0.443102930225	2.01	0.641010393825
44453987	637266521	2754.0	24.2644011003	0.88620586045	GUBGYTABKSRVRQ-BCCCUVNOSA-N	1.0	WQZGKKKJIJFFOK-SVZMEOIVSA-N	direct	637266521	2964.0	31.0634862575	1.0	48.5288022006	0.443102930225	2.01	0.641010393825
44453996	637266521	5746.0	24.2644011003	0.88620586045	GUBGYTABKSRVRQ-BCCCUVNOSA-N	1.0	WQZGKKKJIJFFOK-SVZMEOIVSA-N	direct	637266521	1157.0	31.0634862575	1.0	48.5288022006	0.443102930225	2.01	0.641010393825
44453997	637266521	5746.0	24.2644011003	0.88620586045	GUBGYTABKSRVRQ-BCCCUVNOSA-N	1.0	WQZGKKKJIJFFOK-SVZMEOIVSA-N	direct	637266521	2964.0	31.0634862575	1.0	48.5288022006	0.443102930225	2.01	0.641010393825
22450861	637270175	5669.0	24.2395775166	0.88620586045	GUBGYTABKSRVRQ-BCCCUVNOSA-N	1.0	LKDRXBCSQODPBY-AMVSKUEXSA-N	direct	637270175	16943.0	29.1438755558	1.0	48.4791550332	0.443102930225	2.01	0.640846385208
44454026	637266521	2754.0	24.2644011003	0.87412910321	GUBGYTABKSRVRQ-BCCCUVNOSA-N	1.0	WQZGKKKJIJFFOK-SVZMEOIVSA-N	direct	637266521	1157.0	31.0634862575	1.0	48.5288022006	0.437064551605	2.01	0.638815304265
44454027	637266521	2754.0	24.2644011003	0.87412910321	GUBGYTABKSRVRQ-BCCCUVNOSA-N	1.0	WQZGKKKJIJFFOK-SVZMEOIVSA-N	direct	637266521	2964.0	31.0634862575	1.0	48.5288022006	0.437064551605	2.01	0.638815304265
44454036	637266521	5746.0	24.2644011003	0.87412910321	GUBGYTABKSRVRQ-BCCCUVNOSA-N	1.0	WQZGKKKJIJFFOK-SVZMEOIVSA-N	direct	637266521	1157.0	31.0634862575	1.0	48.5288022006	0.437064551605	2.01	0.638815304265
44454037	637266521	5746.0	24.2644011003	0.87412910321	GUBGYTABKSRVRQ-BCCCUVNOSA-N	1.0	WQZGKKKJIJFFOK-SVZMEOIVSA-N	direct	637266521	2964.0	31.0634862575	1.0	48.5288022006	0.437064551605	2.01	0.638815304265
1807138	637264747	2754.0	25.4306260904	0.833444503492	GUBGYTABKSRVRQ-BCCCUVNOSA-N	1.0	WQZGKKKJIJFFOK-SVZMEOIVSA-N	direct	637264747	1846.0	33.3279021421	1.0	50.8612521808	0.416722251746	2.01	0.638700796624
1807139	637264747	2754.0	25.4306260904	0.833444503492	GUBGYTABKSRVRQ-BCCCUVNOSA-N	1.0	WQZGKKKJIJFFOK-SVZMEOIVSA-N	direct	637264747	2046.0	33.3279021421	1.0	50.8612521808	0.416722251746	2.01	0.638700796624
1807140	637264747	2754.0	25.4306260904	0.833444503492	GUBGYTABKSRVRQ-BCCCUVNOSA-N	1.0	WQZGKKKJIJFFOK-SVZMEOIVSA-N	direct	637264747	2950.0	33.3279021421	1.0	50.8612521808	0.416722251746	2.01	0.638700796624
1807141	637264747	2754.0	25.4306260904	0.833444503492	GUBGYTABKSRVRQ-BCCCUVNOSA-N	1.0	WQZGKKKJIJFFOK-SVZMEOIVSA-N	direct	637264747	3536.0	33.3279021421	1.0	50.8612521808	0.416722251746	2.01	0.638700796624
1807142	637264747	2754.0	25.4306260904	0.833444503492	GUBGYTABKSRVRQ-BCCCUVNOSA-N	1.0	WQZGKKKJIJFFOK-SVZMEOIVSA-N	direct	637264747	4197.0	33.3279021421	1.0	50.8612521808	0.416722251746	2.01	0.638700796624
1807143	637264747	2754.0	25.4306260904	0.833444503492	GUBGYTABKSRVRQ-BCCCUVNOSA-N	1.0	WQZGKKKJIJFFOK-SVZMEOIVSA-N	direct	637264747	4708.0	33.3279021421	1.0	50.8612521808	0.416722251746	2.01	0.638700796624
1807144	637264747	2754.0	25.4306260904	0.833444503492	GUBGYTABKSRVRQ-BCCCUVNOSA-N	1.0	WQZGKKKJIJFFOK-SVZMEOIVSA-N	direct	637264747	5039.0	33.3279021421	1.0	50.8612521808	0.416722251746	2.01	0.638700796624
1807173	637264747	2754.0	25.4306260904	0.833444503492	GUBGYTABKSRVRQ-BCCCUVNOSA-N	1.0	WQZGKKKJIJFFOK-SVZMEOIVSA-N	direct	637264747	1011.0	31.2218487496	1.0	50.8612521808	0.416722251746	2.01	0.638700796624
1807174	637264747	2754.0	25.4306260904	0.833444503492	GUBGYTABKSRVRQ-BCCCUVNOSA-N	1.0	WQZGKKKJIJFFOK-SVZMEOIVSA-N	direct	637264747	2823.0	31.2218487496	1.0	50.8612521808	0.416722251746	2.01	0.638700796624
1807175	637264747	2754.0	25.4306260904	0.833444503492	GUBGYTABKSRVRQ-BCCCUVNOSA-N	1.0	WQZGKKKJIJFFOK-SVZMEOIVSA-N	direct	637264747	5197.0	31.2218487496	1.0	50.8612521808	0.416722251746	2.01	0.638700796624
1807176	637264747	2754.0	25.4306260904	0.833444503492	GUBGYTABKSRVRQ-BCCCUVNOSA-N	1.0	WQZGKKKJIJFFOK-SVZMEOIVSA-N	direct	637264747	5501.0	31.2218487496	1.0	50.8612521808	0.416722251746	2.01	0.638700796624
1807182	637264747	5746.0	25.4306260904	0.833444503492	GUBGYTABKSRVRQ-BCCCUVNOSA-N	1.0	WQZGKKKJIJFFOK-SVZMEOIVSA-N	direct	637264747	1846.0	33.3279021421	1.0	50.8612521808	0.416722251746	2.01	0.638700796624
1807183	637264747	5746.0	25.4306260904	0.833444503492	GUBGYTABKSRVRQ-BCCCUVNOSA-N	1.0	WQZGKKKJIJFFOK-SVZMEOIVSA-N	direct	637264747	2046.0	33.3279021421	1.0	50.8612521808	0.416722251746	2.01	0.638700796624
1807184	637264747	5746.0	25.4306260904	0.833444503492	GUBGYTABKSRVRQ-BCCCUVNOSA-N	1.0	WQZGKKKJIJFFOK-SVZMEOIVSA-N	direct	637264747	2950.0	33.3279021421	1.0	50.8612521808	0.416722251746	2.01	0.638700796624
1807185	637264747	5746.0	25.4306260904	0.833444503492	GUBGYTABKSRVRQ-BCCCUVNOSA-N	1.0	WQZGKKKJIJFFOK-SVZMEOIVSA-N	direct	637264747	3536.0	33.3279021421	1.0	50.8612521808	0.416722251746	2.01	0.638700796624
1807186	637264747	5746.0	25.4306260904	0.833444503492	GUBGYTABKSRVRQ-BCCCUVNOSA-N	1.0	WQZGKKKJIJFFOK-SVZMEOIVSA-N	direct	637264747	4197.0	33.3279021421	1.0	50.8612521808	0.416722251746	2.01	0.638700796624
1807187	637264747	5746.0	25.4306260904	0.833444503492	GUBGYTABKSRVRQ-BCCCUVNOSA-N	1.0	WQZGKKKJIJFFOK-SVZMEOIVSA-N	direct	637264747	4708.0	33.3279021421	1.0	50.8612521808	0.416722251746	2.01	0.638700796624
1807188	637264747	5746.0	25.4306260904	0.833444503492	GUBGYTABKSRVRQ-BCCCUVNOSA-N	1.0	WQZGKKKJIJFFOK-SVZMEOIVSA-N	direct	637264747	5039.0	33.3279021421	1.0	50.8612521808	0.416722251746	2.01	0.638700796624
1807217	637264747	5746.0	25.4306260904	0.833444503492	GUBGYTABKSRVRQ-BCCCUVNOSA-N	1.0	WQZGKKKJIJFFOK-SVZMEOIVSA-N	direct	637264747	1011.0	31.2218487496	1.0	50.8612521808	0.416722251746	2.01	0.638700796624
1807218	637264747	5746.0	25.4306260904	0.833444503492	GUBGYTABKSRVRQ-BCCCUVNOSA-N	1.0	WQZGKKKJIJFFOK-SVZMEOIVSA-N	direct	637264747	2823.0	31.2218487496	1.0	50.8612521808	0.416722251746	2.01	0.638700796624
1807219	637264747	5746.0	25.4306260904	0.833444503492	GUBGYTABKSRVRQ-BCCCUVNOSA-N	1.0	WQZGKKKJIJFFOK-SVZMEOIVSA-N	direct	637264747	5197.0	31.2218487496	1.0	50.8612521808	0.416722251746	2.01	0.638700796624
1807220	637264747	5746.0	25.4306260904	0.833444503492	GUBGYTABKSRVRQ-BCCCUVNOSA-N	1.0	WQZGKKKJIJFFOK-SVZMEOIVSA-N	direct	637264747	5501.0	31.2218487496	1.0	50.8612521808	0.416722251746	2.01	0.638700796624
22450943	637270175	5669.0	24.2395775166	0.87412910321	GUBGYTABKSRVRQ-BCCCUVNOSA-N	1.0	LKDRXBCSQODPBY-AMVSKUEXSA-N	direct	637270175	16943.0	29.1438755558	1.0	48.4791550332	0.437064551605	2.01	0.638651857283
45578691	637264485	15366.0	13.7904849855	0.833444503492	GUBGYTABKSRVRQ-BCCCUVNOSA-N	1.0	WQZGKKKJIJFFOK-SVZMEOIVSA-N	direct	637264485	15366.0	12.5185573715	2.0	25.037114743	0.416722251746	2.01	0.636215527992
44453946	637266521	2754.0	24.2644011003	0.833444503492	GUBGYTABKSRVRQ-BCCCUVNOSA-N	1.0	WQZGKKKJIJFFOK-SVZMEOIVSA-N	direct	637266521	1157.0	31.0634862575	1.0	48.5288022006	0.416722251746	2.01	0.631248833859
44453947	637266521	2754.0	24.2644011003	0.833444503492	GUBGYTABKSRVRQ-BCCCUVNOSA-N	1.0	WQZGKKKJIJFFOK-SVZMEOIVSA-N	direct	637266521	2964.0	31.0634862575	1.0	48.5288022006	0.416722251746	2.01	0.631248833859
44453956	637266521	5746.0	24.2644011003	0.833444503492	GUBGYTABKSRVRQ-BCCCUVNOSA-N	1.0	WQZGKKKJIJFFOK-SVZMEOIVSA-N	direct	637266521	1157.0	31.0634862575	1.0	48.5288022006	0.416722251746	2.01	0.631248833859
44453957	637266521	5746.0	24.2644011003	0.833444503492	GUBGYTABKSRVRQ-BCCCUVNOSA-N	1.0	WQZGKKKJIJFFOK-SVZMEOIVSA-N	direct	637266521	2964.0	31.0634862575	1.0	48.5288022006	0.416722251746	2.01	0.631248833859
22450779	637270175	5669.0	24.2395775166	0.833444503492	GUBGYTABKSRVRQ-BCCCUVNOSA-N	1.0	LKDRXBCSQODPBY-AMVSKUEXSA-N	direct	637270175	16943.0	29.1438755558	1.0	48.4791550332	0.416722251746	2.01	0.631087322831
7266105	637264744	2754.0	22.251811973	0.902555688805	GUBGYTABKSRVRQ-BCCCUVNOSA-N	1.0	WQZGKKKJIJFFOK-SVZMEOIVSA-N	direct	637264744	1846.0	29.4609239012	1.0	44.503623946	0.451277844403	2.01	0.630157153037
7266106	637264744	2754.0	22.251811973	0.902555688805	GUBGYTABKSRVRQ-BCCCUVNOSA-N	1.0	WQZGKKKJIJFFOK-SVZMEOIVSA-N	direct	637264744	2046.0	29.4609239012	1.0	44.503623946	0.451277844403	2.01	0.630157153037
7266107	637264744	2754.0	22.251811973	0.902555688805	GUBGYTABKSRVRQ-BCCCUVNOSA-N	1.0	WQZGKKKJIJFFOK-SVZMEOIVSA-N	direct	637264744	2950.0	29.4609239012	1.0	44.503623946	0.451277844403	2.01	0.630157153037
7266108	637264744	2754.0	22.251811973	0.902555688805	GUBGYTABKSRVRQ-BCCCUVNOSA-N	1.0	WQZGKKKJIJFFOK-SVZMEOIVSA-N	direct	637264744	3536.0	29.4609239012	1.0	44.503623946	0.451277844403	2.01	0.630157153037
7266109	637264744	2754.0	22.251811973	0.902555688805	GUBGYTABKSRVRQ-BCCCUVNOSA-N	1.0	WQZGKKKJIJFFOK-SVZMEOIVSA-N	direct	637264744	4197.0	29.4609239012	1.0	44.503623946	0.451277844403	2.01	0.630157153037
7266110	637264744	2754.0	22.251811973	0.902555688805	GUBGYTABKSRVRQ-BCCCUVNOSA-N	1.0	WQZGKKKJIJFFOK-SVZMEOIVSA-N	direct	637264744	4708.0	29.4609239012	1.0	44.503623946	0.451277844403	2.01	0.630157153037
7266111	637264744	2754.0	22.251811973	0.902555688805	GUBGYTABKSRVRQ-BCCCUVNOSA-N	1.0	WQZGKKKJIJFFOK-SVZMEOIVSA-N	direct	637264744	5039.0	29.4609239012	1.0	44.503623946	0.451277844403	2.01	0.630157153037
7266112	637264744	2754.0	22.251811973	0.902555688805	GUBGYTABKSRVRQ-BCCCUVNOSA-N	1.0	WQZGKKKJIJFFOK-SVZMEOIVSA-N	direct	637264744	13389.0	29.450996738	1.0	44.503623946	0.451277844403	2.01	0.630157153037
7266113	637264744	2754.0	22.251811973	0.902555688805	GUBGYTABKSRVRQ-BCCCUVNOSA-N	1.0	WQZGKKKJIJFFOK-SVZMEOIVSA-N	direct	637264744	5669.0	29.450996738	1.0	44.503623946	0.451277844403	2.01	0.630157153037
7266145	637264744	5746.0	22.251811973	0.902555688805	GUBGYTABKSRVRQ-BCCCUVNOSA-N	1.0	WQZGKKKJIJFFOK-SVZMEOIVSA-N	direct	637264744	1846.0	29.4609239012	1.0	44.503623946	0.451277844403	2.01	0.630157153037
7266146	637264744	5746.0	22.251811973	0.902555688805	GUBGYTABKSRVRQ-BCCCUVNOSA-N	1.0	WQZGKKKJIJFFOK-SVZMEOIVSA-N	direct	637264744	2046.0	29.4609239012	1.0	44.503623946	0.451277844403	2.01	0.630157153037
7266147	637264744	5746.0	22.251811973	0.902555688805	GUBGYTABKSRVRQ-BCCCUVNOSA-N	1.0	WQZGKKKJIJFFOK-SVZMEOIVSA-N	direct	637264744	2950.0	29.4609239012	1.0	44.503623946	0.451277844403	2.01	0.630157153037
7266148	637264744	5746.0	22.251811973	0.902555688805	GUBGYTABKSRVRQ-BCCCUVNOSA-N	1.0	WQZGKKKJIJFFOK-SVZMEOIVSA-N	direct	637264744	3536.0	29.4609239012	1.0	44.503623946	0.451277844403	2.01	0.630157153037
7266149	637264744	5746.0	22.251811973	0.902555688805	GUBGYTABKSRVRQ-BCCCUVNOSA-N	1.0	WQZGKKKJIJFFOK-SVZMEOIVSA-N	direct	637264744	4197.0	29.4609239012	1.0	44.503623946	0.451277844403	2.01	0.630157153037
7266150	637264744	5746.0	22.251811973	0.902555688805	GUBGYTABKSRVRQ-BCCCUVNOSA-N	1.0	WQZGKKKJIJFFOK-SVZMEOIVSA-N	direct	637264744	4708.0	29.4609239012	1.0	44.503623946	0.451277844403	2.01	0.630157153037
7266151	637264744	5746.0	22.251811973	0.902555688805	GUBGYTABKSRVRQ-BCCCUVNOSA-N	1.0	WQZGKKKJIJFFOK-SVZMEOIVSA-N	direct	637264744	5039.0	29.4609239012	1.0	44.503623946	0.451277844403	2.01	0.630157153037
7266152	637264744	5746.0	22.251811973	0.902555688805	GUBGYTABKSRVRQ-BCCCUVNOSA-N	1.0	WQZGKKKJIJFFOK-SVZMEOIVSA-N	direct	637264744	13389.0	29.450996738	1.0	44.503623946	0.451277844403	2.01	0.630157153037
7266153	637264744	5746.0	22.251811973	0.902555688805	GUBGYTABKSRVRQ-BCCCUVNOSA-N	1.0	WQZGKKKJIJFFOK-SVZMEOIVSA-N	direct	637264744	5669.0	29.450996738	1.0	44.503623946	0.451277844403	2.01	0.630157153037
7266345	637264744	2754.0	22.251811973	0.901750025289	GUBGYTABKSRVRQ-BCCCUVNOSA-N	1.0	WQZGKKKJIJFFOK-SVZMEOIVSA-N	direct	637264744	1846.0	29.4609239012	1.0	44.503623946	0.450875012644	2.01	0.630016478985
7266346	637264744	2754.0	22.251811973	0.901750025289	GUBGYTABKSRVRQ-BCCCUVNOSA-N	1.0	WQZGKKKJIJFFOK-SVZMEOIVSA-N	direct	637264744	2046.0	29.4609239012	1.0	44.503623946	0.450875012644	2.01	0.630016478985
7266347	637264744	2754.0	22.251811973	0.901750025289	GUBGYTABKSRVRQ-BCCCUVNOSA-N	1.0	WQZGKKKJIJFFOK-SVZMEOIVSA-N	direct	637264744	2950.0	29.4609239012	1.0	44.503623946	0.450875012644	2.01	0.630016478985
7266348	637264744	2754.0	22.251811973	0.901750025289	GUBGYTABKSRVRQ-BCCCUVNOSA-N	1.0	WQZGKKKJIJFFOK-SVZMEOIVSA-N	direct	637264744	3536.0	29.4609239012	1.0	44.503623946	0.450875012644	2.01	0.630016478985
7266349	637264744	2754.0	22.251811973	0.901750025289	GUBGYTABKSRVRQ-BCCCUVNOSA-N	1.0	WQZGKKKJIJFFOK-SVZMEOIVSA-N	direct	637264744	4197.0	29.4609239012	1.0	44.503623946	0.450875012644	2.01	0.630016478985
7266350	637264744	2754.0	22.251811973	0.901750025289	GUBGYTABKSRVRQ-BCCCUVNOSA-N	1.0	WQZGKKKJIJFFOK-SVZMEOIVSA-N	direct	637264744	4708.0	29.4609239012	1.0	44.503623946	0.450875012644	2.01	0.630016478985
7266351	637264744	2754.0	22.251811973	0.901750025289	GUBGYTABKSRVRQ-BCCCUVNOSA-N	1.0	WQZGKKKJIJFFOK-SVZMEOIVSA-N	direct	637264744	5039.0	29.4609239012	1.0	44.503623946	0.450875012644	2.01	0.630016478985
7266352	637264744	2754.0	22.251811973	0.901750025289	GUBGYTABKSRVRQ-BCCCUVNOSA-N	1.0	WQZGKKKJIJFFOK-SVZMEOIVSA-N	direct	637264744	13389.0	29.450996738	1.0	44.503623946	0.450875012644	2.01	0.630016478985
7266353	637264744	2754.0	22.251811973	0.901750025289	GUBGYTABKSRVRQ-BCCCUVNOSA-N	1.0	WQZGKKKJIJFFOK-SVZMEOIVSA-N	direct	637264744	5669.0	29.450996738	1.0	44.503623946	0.450875012644	2.01	0.630016478985
7266385	637264744	5746.0	22.251811973	0.901750025289	GUBGYTABKSRVRQ-BCCCUVNOSA-N	1.0	WQZGKKKJIJFFOK-SVZMEOIVSA-N	direct	637264744	1846.0	29.4609239012	1.0	44.503623946	0.450875012644	2.01	0.630016478985
7266386	637264744	5746.0	22.251811973	0.901750025289	GUBGYTABKSRVRQ-BCCCUVNOSA-N	1.0	WQZGKKKJIJFFOK-SVZMEOIVSA-N	direct	637264744	2046.0	29.4609239012	1.0	44.503623946	0.450875012644	2.01	0.630016478985
7266387	637264744	5746.0	22.251811973	0.901750025289	GUBGYTABKSRVRQ-BCCCUVNOSA-N	1.0	WQZGKKKJIJFFOK-SVZMEOIVSA-N	direct	637264744	2950.0	29.4609239012	1.0	44.503623946	0.450875012644	2.01	0.630016478985
7266388	637264744	5746.0	22.251811973	0.901750025289	GUBGYTABKSRVRQ-BCCCUVNOSA-N	1.0	WQZGKKKJIJFFOK-SVZMEOIVSA-N	direct	637264744	3536.0	29.4609239012	1.0	44.503623946	0.450875012644	2.01	0.630016478985
7266389	637264744	5746.0	22.251811973	0.901750025289	GUBGYTABKSRVRQ-BCCCUVNOSA-N	1.0	WQZGKKKJIJFFOK-SVZMEOIVSA-N	direct	637264744	4197.0	29.4609239012	1.0	44.503623946	0.450875012644	2.01	0.630016478985
7266390	637264744	5746.0	22.251811973	0.901750025289	GUBGYTABKSRVRQ-BCCCUVNOSA-N	1.0	WQZGKKKJIJFFOK-SVZMEOIVSA-N	direct	637264744	4708.0	29.4609239012	1.0	44.503623946	0.450875012644	2.01	0.630016478985
7266391	637264744	5746.0	22.251811973	0.901750025289	GUBGYTABKSRVRQ-BCCCUVNOSA-N	1.0	WQZGKKKJIJFFOK-SVZMEOIVSA-N	direct	637264744	5039.0	29.4609239012	1.0	44.503623946	0.450875012644	2.01	0.630016478985
7266392	637264744	5746.0	22.251811973	0.901750025289	GUBGYTABKSRVRQ-BCCCUVNOSA-N	1.0	WQZGKKKJIJFFOK-SVZMEOIVSA-N	direct	637264744	13389.0	29.450996738	1.0	44.503623946	0.450875012644	2.01	0.630016478985
7266393	637264744	5746.0	22.251811973	0.901750025289	GUBGYTABKSRVRQ-BCCCUVNOSA-N	1.0	WQZGKKKJIJFFOK-SVZMEOIVSA-N	direct	637264744	5669.0	29.450996738	1.0	44.503623946	0.450875012644	2.01	0.630016478985
45693490	637267083	5540.0	23.1791420106	0.902555688805	GUBGYTABKSRVRQ-BCCCUVNOSA-N	1.0	WQZGKKKJIJFFOK-SVZMEOIVSA-N	direct	637267083	7301.0	21.876148359	1.0	43.7522967181	0.451277844403	2.01	0.627480508763
45693495	637267083	7301.0	23.1791420106	0.902555688805	GUBGYTABKSRVRQ-BCCCUVNOSA-N	1.0	WQZGKKKJIJFFOK-SVZMEOIVSA-N	direct	637267083	5540.0	21.876148359	1.0	43.7522967181	0.451277844403	2.01	0.627480508763
45693508	637267083	5540.0	23.1791420106	0.901750025289	GUBGYTABKSRVRQ-BCCCUVNOSA-N	1.0	WQZGKKKJIJFFOK-SVZMEOIVSA-N	direct	637267083	7301.0	21.876148359	1.0	43.7522967181	0.450875012644	2.01	0.627340432236
45693513	637267083	7301.0	23.1791420106	0.901750025289	GUBGYTABKSRVRQ-BCCCUVNOSA-N	1.0	WQZGKKKJIJFFOK-SVZMEOIVSA-N	direct	637267083	5540.0	21.876148359	1.0	43.7522967181	0.450875012644	2.01	0.627340432236
7266225	637264744	2754.0	22.251811973	0.88620586045	GUBGYTABKSRVRQ-BCCCUVNOSA-N	1.0	WQZGKKKJIJFFOK-SVZMEOIVSA-N	direct	637264744	1846.0	29.4609239012	1.0	44.503623946	0.443102930225	2.01	0.62728372933
7266226	637264744	2754.0	22.251811973	0.88620586045	GUBGYTABKSRVRQ-BCCCUVNOSA-N	1.0	WQZGKKKJIJFFOK-SVZMEOIVSA-N	direct	637264744	2046.0	29.4609239012	1.0	44.503623946	0.443102930225	2.01	0.62728372933
7266227	637264744	2754.0	22.251811973	0.88620586045	GUBGYTABKSRVRQ-BCCCUVNOSA-N	1.0	WQZGKKKJIJFFOK-SVZMEOIVSA-N	direct	637264744	2950.0	29.4609239012	1.0	44.503623946	0.443102930225	2.01	0.62728372933
7266228	637264744	2754.0	22.251811973	0.88620586045	GUBGYTABKSRVRQ-BCCCUVNOSA-N	1.0	WQZGKKKJIJFFOK-SVZMEOIVSA-N	direct	637264744	3536.0	29.4609239012	1.0	44.503623946	0.443102930225	2.01	0.62728372933
7266229	637264744	2754.0	22.251811973	0.88620586045	GUBGYTABKSRVRQ-BCCCUVNOSA-N	1.0	WQZGKKKJIJFFOK-SVZMEOIVSA-N	direct	637264744	4197.0	29.4609239012	1.0	44.503623946	0.443102930225	2.01	0.62728372933
7266230	637264744	2754.0	22.251811973	0.88620586045	GUBGYTABKSRVRQ-BCCCUVNOSA-N	1.0	WQZGKKKJIJFFOK-SVZMEOIVSA-N	direct	637264744	4708.0	29.4609239012	1.0	44.503623946	0.443102930225	2.01	0.62728372933
7266231	637264744	2754.0	22.251811973	0.88620586045	GUBGYTABKSRVRQ-BCCCUVNOSA-N	1.0	WQZGKKKJIJFFOK-SVZMEOIVSA-N	direct	637264744	5039.0	29.4609239012	1.0	44.503623946	0.443102930225	2.01	0.62728372933
7266232	637264744	2754.0	22.251811973	0.88620586045	GUBGYTABKSRVRQ-BCCCUVNOSA-N	1.0	WQZGKKKJIJFFOK-SVZMEOIVSA-N	direct	637264744	13389.0	29.450996738	1.0	44.503623946	0.443102930225	2.01	0.62728372933
7266233	637264744	2754.0	22.251811973	0.88620586045	GUBGYTABKSRVRQ-BCCCUVNOSA-N	1.0	WQZGKKKJIJFFOK-SVZMEOIVSA-N	direct	637264744	5669.0	29.450996738	1.0	44.503623946	0.443102930225	2.01	0.62728372933
7266265	637264744	5746.0	22.251811973	0.88620586045	GUBGYTABKSRVRQ-BCCCUVNOSA-N	1.0	WQZGKKKJIJFFOK-SVZMEOIVSA-N	direct	637264744	1846.0	29.4609239012	1.0	44.503623946	0.443102930225	2.01	0.62728372933
7266266	637264744	5746.0	22.251811973	0.88620586045	GUBGYTABKSRVRQ-BCCCUVNOSA-N	1.0	WQZGKKKJIJFFOK-SVZMEOIVSA-N	direct	637264744	2046.0	29.4609239012	1.0	44.503623946	0.443102930225	2.01	0.62728372933
7266267	637264744	5746.0	22.251811973	0.88620586045	GUBGYTABKSRVRQ-BCCCUVNOSA-N	1.0	WQZGKKKJIJFFOK-SVZMEOIVSA-N	direct	637264744	2950.0	29.4609239012	1.0	44.503623946	0.443102930225	2.01	0.62728372933
7266268	637264744	5746.0	22.251811973	0.88620586045	GUBGYTABKSRVRQ-BCCCUVNOSA-N	1.0	WQZGKKKJIJFFOK-SVZMEOIVSA-N	direct	637264744	3536.0	29.4609239012	1.0	44.503623946	0.443102930225	2.01	0.62728372933
7266269	637264744	5746.0	22.251811973	0.88620586045	GUBGYTABKSRVRQ-BCCCUVNOSA-N	1.0	WQZGKKKJIJFFOK-SVZMEOIVSA-N	direct	637264744	4197.0	29.4609239012	1.0	44.503623946	0.443102930225	2.01	0.62728372933
7266270	637264744	5746.0	22.251811973	0.88620586045	GUBGYTABKSRVRQ-BCCCUVNOSA-N	1.0	WQZGKKKJIJFFOK-SVZMEOIVSA-N	direct	637264744	4708.0	29.4609239012	1.0	44.503623946	0.443102930225	2.01	0.62728372933
7266271	637264744	5746.0	22.251811973	0.88620586045	GUBGYTABKSRVRQ-BCCCUVNOSA-N	1.0	WQZGKKKJIJFFOK-SVZMEOIVSA-N	direct	637264744	5039.0	29.4609239012	1.0	44.503623946	0.443102930225	2.01	0.62728372933
7266272	637264744	5746.0	22.251811973	0.88620586045	GUBGYTABKSRVRQ-BCCCUVNOSA-N	1.0	WQZGKKKJIJFFOK-SVZMEOIVSA-N	direct	637264744	13389.0	29.450996738	1.0	44.503623946	0.443102930225	2.01	0.62728372933
7266273	637264744	5746.0	22.251811973	0.88620586045	GUBGYTABKSRVRQ-BCCCUVNOSA-N	1.0	WQZGKKKJIJFFOK-SVZMEOIVSA-N	direct	637264744	5669.0	29.450996738	1.0	44.503623946	0.443102930225	2.01	0.62728372933
10841440	637270821	2754.0	21.8477116556	0.902555688805	GUBGYTABKSRVRQ-BCCCUVNOSA-N	1.0	WQZGKKKJIJFFOK-SVZMEOIVSA-N	direct	637270821	1810.0	27.2660007135	1.0	43.6954233112	0.451277844403	2.01	0.627276494539
10841441	637270821	5746.0	21.8477116556	0.902555688805	GUBGYTABKSRVRQ-BCCCUVNOSA-N	1.0	WQZGKKKJIJFFOK-SVZMEOIVSA-N	direct	637270821	1810.0	27.2660007135	1.0	43.6954233112	0.451277844403	2.01	0.627276494539
10841444	637270821	2754.0	21.8477116556	0.901750025289	GUBGYTABKSRVRQ-BCCCUVNOSA-N	1.0	WQZGKKKJIJFFOK-SVZMEOIVSA-N	direct	637270821	1810.0	27.2660007135	1.0	43.6954233112	0.450875012644	2.01	0.627136463555
10841445	637270821	5746.0	21.8477116556	0.901750025289	GUBGYTABKSRVRQ-BCCCUVNOSA-N	1.0	WQZGKKKJIJFFOK-SVZMEOIVSA-N	direct	637270821	1810.0	27.2660007135	1.0	43.6954233112	0.450875012644	2.01	0.627136463555
7266465	637264744	2754.0	22.251811973	0.87412910321	GUBGYTABKSRVRQ-BCCCUVNOSA-N	1.0	WQZGKKKJIJFFOK-SVZMEOIVSA-N	direct	637264744	1846.0	29.4609239012	1.0	44.503623946	0.437064551605	2.01	0.62513564565
7266466	637264744	2754.0	22.251811973	0.87412910321	GUBGYTABKSRVRQ-BCCCUVNOSA-N	1.0	WQZGKKKJIJFFOK-SVZMEOIVSA-N	direct	637264744	2046.0	29.4609239012	1.0	44.503623946	0.437064551605	2.01	0.62513564565
7266467	637264744	2754.0	22.251811973	0.87412910321	GUBGYTABKSRVRQ-BCCCUVNOSA-N	1.0	WQZGKKKJIJFFOK-SVZMEOIVSA-N	direct	637264744	2950.0	29.4609239012	1.0	44.503623946	0.437064551605	2.01	0.62513564565
7266468	637264744	2754.0	22.251811973	0.87412910321	GUBGYTABKSRVRQ-BCCCUVNOSA-N	1.0	WQZGKKKJIJFFOK-SVZMEOIVSA-N	direct	637264744	3536.0	29.4609239012	1.0	44.503623946	0.437064551605	2.01	0.62513564565
7266469	637264744	2754.0	22.251811973	0.87412910321	GUBGYTABKSRVRQ-BCCCUVNOSA-N	1.0	WQZGKKKJIJFFOK-SVZMEOIVSA-N	direct	637264744	4197.0	29.4609239012	1.0	44.503623946	0.437064551605	2.01	0.62513564565
7266470	637264744	2754.0	22.251811973	0.87412910321	GUBGYTABKSRVRQ-BCCCUVNOSA-N	1.0	WQZGKKKJIJFFOK-SVZMEOIVSA-N	direct	637264744	4708.0	29.4609239012	1.0	44.503623946	0.437064551605	2.01	0.62513564565
7266471	637264744	2754.0	22.251811973	0.87412910321	GUBGYTABKSRVRQ-BCCCUVNOSA-N	1.0	WQZGKKKJIJFFOK-SVZMEOIVSA-N	direct	637264744	5039.0	29.4609239012	1.0	44.503623946	0.437064551605	2.01	0.62513564565
7266472	637264744	2754.0	22.251811973	0.87412910321	GUBGYTABKSRVRQ-BCCCUVNOSA-N	1.0	WQZGKKKJIJFFOK-SVZMEOIVSA-N	direct	637264744	13389.0	29.450996738	1.0	44.503623946	0.437064551605	2.01	0.62513564565
7266473	637264744	2754.0	22.251811973	0.87412910321	GUBGYTABKSRVRQ-BCCCUVNOSA-N	1.0	WQZGKKKJIJFFOK-SVZMEOIVSA-N	direct	637264744	5669.0	29.450996738	1.0	44.503623946	0.437064551605	2.01	0.62513564565
7266505	637264744	5746.0	22.251811973	0.87412910321	GUBGYTABKSRVRQ-BCCCUVNOSA-N	1.0	WQZGKKKJIJFFOK-SVZMEOIVSA-N	direct	637264744	1846.0	29.4609239012	1.0	44.503623946	0.437064551605	2.01	0.62513564565
7266506	637264744	5746.0	22.251811973	0.87412910321	GUBGYTABKSRVRQ-BCCCUVNOSA-N	1.0	WQZGKKKJIJFFOK-SVZMEOIVSA-N	direct	637264744	2046.0	29.4609239012	1.0	44.503623946	0.437064551605	2.01	0.62513564565
7266507	637264744	5746.0	22.251811973	0.87412910321	GUBGYTABKSRVRQ-BCCCUVNOSA-N	1.0	WQZGKKKJIJFFOK-SVZMEOIVSA-N	direct	637264744	2950.0	29.4609239012	1.0	44.503623946	0.437064551605	2.01	0.62513564565
7266508	637264744	5746.0	22.251811973	0.87412910321	GUBGYTABKSRVRQ-BCCCUVNOSA-N	1.0	WQZGKKKJIJFFOK-SVZMEOIVSA-N	direct	637264744	3536.0	29.4609239012	1.0	44.503623946	0.437064551605	2.01	0.62513564565
7266509	637264744	5746.0	22.251811973	0.87412910321	GUBGYTABKSRVRQ-BCCCUVNOSA-N	1.0	WQZGKKKJIJFFOK-SVZMEOIVSA-N	direct	637264744	4197.0	29.4609239012	1.0	44.503623946	0.437064551605	2.01	0.62513564565
7266510	637264744	5746.0	22.251811973	0.87412910321	GUBGYTABKSRVRQ-BCCCUVNOSA-N	1.0	WQZGKKKJIJFFOK-SVZMEOIVSA-N	direct	637264744	4708.0	29.4609239012	1.0	44.503623946	0.437064551605	2.01	0.62513564565
7266511	637264744	5746.0	22.251811973	0.87412910321	GUBGYTABKSRVRQ-BCCCUVNOSA-N	1.0	WQZGKKKJIJFFOK-SVZMEOIVSA-N	direct	637264744	5039.0	29.4609239012	1.0	44.503623946	0.437064551605	2.01	0.62513564565
7266512	637264744	5746.0	22.251811973	0.87412910321	GUBGYTABKSRVRQ-BCCCUVNOSA-N	1.0	WQZGKKKJIJFFOK-SVZMEOIVSA-N	direct	637264744	13389.0	29.450996738	1.0	44.503623946	0.437064551605	2.01	0.62513564565
7266513	637264744	5746.0	22.251811973	0.87412910321	GUBGYTABKSRVRQ-BCCCUVNOSA-N	1.0	WQZGKKKJIJFFOK-SVZMEOIVSA-N	direct	637264744	5669.0	29.450996738	1.0	44.503623946	0.437064551605	2.01	0.62513564565
45693499	637267083	5540.0	23.1791420106	0.88620586045	GUBGYTABKSRVRQ-BCCCUVNOSA-N	1.0	WQZGKKKJIJFFOK-SVZMEOIVSA-N	direct	637267083	7301.0	21.876148359	1.0	43.7522967181	0.443102930225	2.01	0.624619290159
45693504	637267083	7301.0	23.1791420106	0.88620586045	GUBGYTABKSRVRQ-BCCCUVNOSA-N	1.0	WQZGKKKJIJFFOK-SVZMEOIVSA-N	direct	637267083	5540.0	21.876148359	1.0	43.7522967181	0.443102930225	2.01	0.624619290159
10841442	637270821	2754.0	21.8477116556	0.88620586045	GUBGYTABKSRVRQ-BCCCUVNOSA-N	1.0	WQZGKKKJIJFFOK-SVZMEOIVSA-N	direct	637270821	1810.0	27.2660007135	1.0	43.6954233112	0.443102930225	2.01	0.62441620621
10841443	637270821	5746.0	21.8477116556	0.88620586045	GUBGYTABKSRVRQ-BCCCUVNOSA-N	1.0	WQZGKKKJIJFFOK-SVZMEOIVSA-N	direct	637270821	1810.0	27.2660007135	1.0	43.6954233112	0.443102930225	2.01	0.62441620621
45693517	637267083	5540.0	23.1791420106	0.87412910321	GUBGYTABKSRVRQ-BCCCUVNOSA-N	1.0	WQZGKKKJIJFFOK-SVZMEOIVSA-N	direct	637267083	7301.0	21.876148359	1.0	43.7522967181	0.437064551605	2.01	0.622480330642
45693522	637267083	7301.0	23.1791420106	0.87412910321	GUBGYTABKSRVRQ-BCCCUVNOSA-N	1.0	WQZGKKKJIJFFOK-SVZMEOIVSA-N	direct	637267083	5540.0	21.876148359	1.0	43.7522967181	0.437064551605	2.01	0.622480330642
10841446	637270821	2754.0	21.8477116556	0.87412910321	GUBGYTABKSRVRQ-BCCCUVNOSA-N	1.0	WQZGKKKJIJFFOK-SVZMEOIVSA-N	direct	637270821	1810.0	27.2660007135	1.0	43.6954233112	0.437064551605	2.01	0.622277942137
10841447	637270821	5746.0	21.8477116556	0.87412910321	GUBGYTABKSRVRQ-BCCCUVNOSA-N	1.0	WQZGKKKJIJFFOK-SVZMEOIVSA-N	direct	637270821	1810.0	27.2660007135	1.0	43.6954233112	0.437064551605	2.01	0.622277942137
7265985	637264744	2754.0	22.251811973	0.833444503492	GUBGYTABKSRVRQ-BCCCUVNOSA-N	1.0	WQZGKKKJIJFFOK-SVZMEOIVSA-N	direct	637264744	1846.0	29.4609239012	1.0	44.503623946	0.416722251746	2.01	0.617731204444
7265986	637264744	2754.0	22.251811973	0.833444503492	GUBGYTABKSRVRQ-BCCCUVNOSA-N	1.0	WQZGKKKJIJFFOK-SVZMEOIVSA-N	direct	637264744	2046.0	29.4609239012	1.0	44.503623946	0.416722251746	2.01	0.617731204444
7265987	637264744	2754.0	22.251811973	0.833444503492	GUBGYTABKSRVRQ-BCCCUVNOSA-N	1.0	WQZGKKKJIJFFOK-SVZMEOIVSA-N	direct	637264744	2950.0	29.4609239012	1.0	44.503623946	0.416722251746	2.01	0.617731204444
7265988	637264744	2754.0	22.251811973	0.833444503492	GUBGYTABKSRVRQ-BCCCUVNOSA-N	1.0	WQZGKKKJIJFFOK-SVZMEOIVSA-N	direct	637264744	3536.0	29.4609239012	1.0	44.503623946	0.416722251746	2.01	0.617731204444
7265989	637264744	2754.0	22.251811973	0.833444503492	GUBGYTABKSRVRQ-BCCCUVNOSA-N	1.0	WQZGKKKJIJFFOK-SVZMEOIVSA-N	direct	637264744	4197.0	29.4609239012	1.0	44.503623946	0.416722251746	2.01	0.617731204444
7265990	637264744	2754.0	22.251811973	0.833444503492	GUBGYTABKSRVRQ-BCCCUVNOSA-N	1.0	WQZGKKKJIJFFOK-SVZMEOIVSA-N	direct	637264744	4708.0	29.4609239012	1.0	44.503623946	0.416722251746	2.01	0.617731204444
7265991	637264744	2754.0	22.251811973	0.833444503492	GUBGYTABKSRVRQ-BCCCUVNOSA-N	1.0	WQZGKKKJIJFFOK-SVZMEOIVSA-N	direct	637264744	5039.0	29.4609239012	1.0	44.503623946	0.416722251746	2.01	0.617731204444
7265992	637264744	2754.0	22.251811973	0.833444503492	GUBGYTABKSRVRQ-BCCCUVNOSA-N	1.0	WQZGKKKJIJFFOK-SVZMEOIVSA-N	direct	637264744	13389.0	29.450996738	1.0	44.503623946	0.416722251746	2.01	0.617731204444
7265993	637264744	2754.0	22.251811973	0.833444503492	GUBGYTABKSRVRQ-BCCCUVNOSA-N	1.0	WQZGKKKJIJFFOK-SVZMEOIVSA-N	direct	637264744	5669.0	29.450996738	1.0	44.503623946	0.416722251746	2.01	0.617731204444
7266025	637264744	5746.0	22.251811973	0.833444503492	GUBGYTABKSRVRQ-BCCCUVNOSA-N	1.0	WQZGKKKJIJFFOK-SVZMEOIVSA-N	direct	637264744	1846.0	29.4609239012	1.0	44.503623946	0.416722251746	2.01	0.617731204444
7266026	637264744	5746.0	22.251811973	0.833444503492	GUBGYTABKSRVRQ-BCCCUVNOSA-N	1.0	WQZGKKKJIJFFOK-SVZMEOIVSA-N	direct	637264744	2046.0	29.4609239012	1.0	44.503623946	0.416722251746	2.01	0.617731204444
7266027	637264744	5746.0	22.251811973	0.833444503492	GUBGYTABKSRVRQ-BCCCUVNOSA-N	1.0	WQZGKKKJIJFFOK-SVZMEOIVSA-N	direct	637264744	2950.0	29.4609239012	1.0	44.503623946	0.416722251746	2.01	0.617731204444
7266028	637264744	5746.0	22.251811973	0.833444503492	GUBGYTABKSRVRQ-BCCCUVNOSA-N	1.0	WQZGKKKJIJFFOK-SVZMEOIVSA-N	direct	637264744	3536.0	29.4609239012	1.0	44.503623946	0.416722251746	2.01	0.617731204444
7266029	637264744	5746.0	22.251811973	0.833444503492	GUBGYTABKSRVRQ-BCCCUVNOSA-N	1.0	WQZGKKKJIJFFOK-SVZMEOIVSA-N	direct	637264744	4197.0	29.4609239012	1.0	44.503623946	0.416722251746	2.01	0.617731204444
7266030	637264744	5746.0	22.251811973	0.833444503492	GUBGYTABKSRVRQ-BCCCUVNOSA-N	1.0	WQZGKKKJIJFFOK-SVZMEOIVSA-N	direct	637264744	4708.0	29.4609239012	1.0	44.503623946	0.416722251746	2.01	0.617731204444
7266031	637264744	5746.0	22.251811973	0.833444503492	GUBGYTABKSRVRQ-BCCCUVNOSA-N	1.0	WQZGKKKJIJFFOK-SVZMEOIVSA-N	direct	637264744	5039.0	29.4609239012	1.0	44.503623946	0.416722251746	2.01	0.617731204444
7266032	637264744	5746.0	22.251811973	0.833444503492	GUBGYTABKSRVRQ-BCCCUVNOSA-N	1.0	WQZGKKKJIJFFOK-SVZMEOIVSA-N	direct	637264744	13389.0	29.450996738	1.0	44.503623946	0.416722251746	2.01	0.617731204444
7266033	637264744	5746.0	22.251811973	0.833444503492	GUBGYTABKSRVRQ-BCCCUVNOSA-N	1.0	WQZGKKKJIJFFOK-SVZMEOIVSA-N	direct	637264744	5669.0	29.450996738	1.0	44.503623946	0.416722251746	2.01	0.617731204444
53146298	637268852	14743.0	21.6179829574	0.902555688805	GUBGYTABKSRVRQ-BCCCUVNOSA-N	1.0	WQZGKKKJIJFFOK-GASJEMHNSA-N	direct	637268852	13107.0	20.343901798	1.0	40.687803596	0.451277844403	2.01	0.616192045567
53146300	637268852	14743.0	21.6179829574	0.902555688805	GUBGYTABKSRVRQ-BCCCUVNOSA-N	1.0	WQZGKKKJIJFFOK-GASJEMHNSA-N	direct	637268852	15110.0	20.343901798	1.0	40.687803596	0.451277844403	2.01	0.616192045567
53146301	637268852	14743.0	21.6179829574	0.902555688805	GUBGYTABKSRVRQ-BCCCUVNOSA-N	1.0	WQZGKKKJIJFFOK-GASJEMHNSA-N	direct	637268852	15763.0	20.343901798	1.0	40.687803596	0.451277844403	2.01	0.616192045567
53146382	637268852	14743.0	21.6179829574	0.901750025289	GUBGYTABKSRVRQ-BCCCUVNOSA-N	1.0	WQZGKKKJIJFFOK-GASJEMHNSA-N	direct	637268852	13107.0	20.343901798	1.0	40.687803596	0.450875012644	2.01	0.616054489037
53146384	637268852	14743.0	21.6179829574	0.901750025289	GUBGYTABKSRVRQ-BCCCUVNOSA-N	1.0	WQZGKKKJIJFFOK-GASJEMHNSA-N	direct	637268852	15110.0	20.343901798	1.0	40.687803596	0.450875012644	2.01	0.616054489037
53146385	637268852	14743.0	21.6179829574	0.901750025289	GUBGYTABKSRVRQ-BCCCUVNOSA-N	1.0	WQZGKKKJIJFFOK-GASJEMHNSA-N	direct	637268852	15763.0	20.343901798	1.0	40.687803596	0.450875012644	2.01	0.616054489037
45655815	637265341	10975.0	20.2388241868	0.902555688805	GUBGYTABKSRVRQ-BCCCUVNOSA-N	1.0	RFSUNEUAIZKAJO-ARQDHWQXSA-N	direct	637265341	12565.0	25.9913998282	1.0	40.4776483737	0.451277844403	2.01	0.615394831513
45655816	637265341	10975.0	20.2388241868	0.902555688805	GUBGYTABKSRVRQ-BCCCUVNOSA-N	1.0	RFSUNEUAIZKAJO-ARQDHWQXSA-N	direct	637265341	12638.0	25.9913998282	1.0	40.4776483737	0.451277844403	2.01	0.615394831513
45655817	637265341	10975.0	20.2388241868	0.902555688805	GUBGYTABKSRVRQ-BCCCUVNOSA-N	1.0	RFSUNEUAIZKAJO-ARQDHWQXSA-N	direct	637265341	15983.0	25.9913998282	1.0	40.4776483737	0.451277844403	2.01	0.615394831513
45655847	637265341	10975.0	20.2388241868	0.901750025289	GUBGYTABKSRVRQ-BCCCUVNOSA-N	1.0	RFSUNEUAIZKAJO-ARQDHWQXSA-N	direct	637265341	12565.0	25.9913998282	1.0	40.4776483737	0.450875012644	2.01	0.615257452949
45655848	637265341	10975.0	20.2388241868	0.901750025289	GUBGYTABKSRVRQ-BCCCUVNOSA-N	1.0	RFSUNEUAIZKAJO-ARQDHWQXSA-N	direct	637265341	12638.0	25.9913998282	1.0	40.4776483737	0.450875012644	2.01	0.615257452949
45655849	637265341	10975.0	20.2388241868	0.901750025289	GUBGYTABKSRVRQ-BCCCUVNOSA-N	1.0	RFSUNEUAIZKAJO-ARQDHWQXSA-N	direct	637265341	15983.0	25.9913998282	1.0	40.4776483737	0.450875012644	2.01	0.615257452949
45693481	637267083	5540.0	23.1791420106	0.833444503492	GUBGYTABKSRVRQ-BCCCUVNOSA-N	1.0	WQZGKKKJIJFFOK-SVZMEOIVSA-N	direct	637267083	7301.0	21.876148359	1.0	43.7522967181	0.416722251746	2.01	0.615107340407
45693486	637267083	7301.0	23.1791420106	0.833444503492	GUBGYTABKSRVRQ-BCCCUVNOSA-N	1.0	WQZGKKKJIJFFOK-SVZMEOIVSA-N	direct	637267083	5540.0	21.876148359	1.0	43.7522967181	0.416722251746	2.01	0.615107340407
10841438	637270821	2754.0	21.8477116556	0.833444503492	GUBGYTABKSRVRQ-BCCCUVNOSA-N	1.0	WQZGKKKJIJFFOK-SVZMEOIVSA-N	direct	637270821	1810.0	27.2660007135	1.0	43.6954233112	0.416722251746	2.01	0.614907349101
10841439	637270821	5746.0	21.8477116556	0.833444503492	GUBGYTABKSRVRQ-BCCCUVNOSA-N	1.0	WQZGKKKJIJFFOK-SVZMEOIVSA-N	direct	637270821	1810.0	27.2660007135	1.0	43.6954233112	0.416722251746	2.01	0.614907349101
39678202	637270841	1028.0	20.0695604052	0.902555688805	GUBGYTABKSRVRQ-BCCCUVNOSA-N	1.0	RFSUNEUAIZKAJO-VRPWFDPXSA-N	direct	637270841	561.0	24.5287082889	1.0	40.1391208105	0.451277844403	2.01	0.614104090232
39678203	637270841	1028.0	20.0695604052	0.902555688805	GUBGYTABKSRVRQ-BCCCUVNOSA-N	1.0	RFSUNEUAIZKAJO-VRPWFDPXSA-N	direct	637270841	3534.0	24.5287082889	1.0	40.1391208105	0.451277844403	2.01	0.614104090232
39678204	637270841	1028.0	20.0695604052	0.902555688805	GUBGYTABKSRVRQ-BCCCUVNOSA-N	1.0	RFSUNEUAIZKAJO-VRPWFDPXSA-N	direct	637270841	13472.0	24.5287082889	1.0	40.1391208105	0.451277844403	2.01	0.614104090232
39678208	637270841	1028.0	20.0695604052	0.901750025289	GUBGYTABKSRVRQ-BCCCUVNOSA-N	1.0	RFSUNEUAIZKAJO-VRPWFDPXSA-N	direct	637270841	561.0	24.5287082889	1.0	40.1391208105	0.450875012644	2.01	0.613966999809
39678209	637270841	1028.0	20.0695604052	0.901750025289	GUBGYTABKSRVRQ-BCCCUVNOSA-N	1.0	RFSUNEUAIZKAJO-VRPWFDPXSA-N	direct	637270841	3534.0	24.5287082889	1.0	40.1391208105	0.450875012644	2.01	0.613966999809
39678210	637270841	1028.0	20.0695604052	0.901750025289	GUBGYTABKSRVRQ-BCCCUVNOSA-N	1.0	RFSUNEUAIZKAJO-VRPWFDPXSA-N	direct	637270841	13472.0	24.5287082889	1.0	40.1391208105	0.450875012644	2.01	0.613966999809
53146340	637268852	14743.0	21.6179829574	0.88620586045	GUBGYTABKSRVRQ-BCCCUVNOSA-N	1.0	WQZGKKKJIJFFOK-GASJEMHNSA-N	direct	637268852	13107.0	20.343901798	1.0	40.687803596	0.443102930225	2.01	0.613382300691
53146342	637268852	14743.0	21.6179829574	0.88620586045	GUBGYTABKSRVRQ-BCCCUVNOSA-N	1.0	WQZGKKKJIJFFOK-GASJEMHNSA-N	direct	637268852	15110.0	20.343901798	1.0	40.687803596	0.443102930225	2.01	0.613382300691
53146343	637268852	14743.0	21.6179829574	0.88620586045	GUBGYTABKSRVRQ-BCCCUVNOSA-N	1.0	WQZGKKKJIJFFOK-GASJEMHNSA-N	direct	637268852	15763.0	20.343901798	1.0	40.687803596	0.443102930225	2.01	0.613382300691
53090413	637268206	14743.0	9.97881070093	0.902555688805	GUBGYTABKSRVRQ-BCCCUVNOSA-N	1.0	WQZGKKKJIJFFOK-GASJEMHNSA-N	direct	637268206	14743.0	17.1487416513	2.0	19.9576214019	0.451277844403	2.01	0.613245994091
53090421	637268206	14743.0	9.97881070093	0.901750025289	GUBGYTABKSRVRQ-BCCCUVNOSA-N	1.0	WQZGKKKJIJFFOK-GASJEMHNSA-N	direct	637268206	14743.0	17.1487416513	2.0	19.9576214019	0.450875012644	2.01	0.613109095227
45655831	637265341	10975.0	20.2388241868	0.88620586045	GUBGYTABKSRVRQ-BCCCUVNOSA-N	1.0	RFSUNEUAIZKAJO-ARQDHWQXSA-N	direct	637265341	12565.0	25.9913998282	1.0	40.4776483737	0.443102930225	2.01	0.612588721815
45655832	637265341	10975.0	20.2388241868	0.88620586045	GUBGYTABKSRVRQ-BCCCUVNOSA-N	1.0	RFSUNEUAIZKAJO-ARQDHWQXSA-N	direct	637265341	12638.0	25.9913998282	1.0	40.4776483737	0.443102930225	2.01	0.612588721815
45655833	637265341	10975.0	20.2388241868	0.88620586045	GUBGYTABKSRVRQ-BCCCUVNOSA-N	1.0	RFSUNEUAIZKAJO-ARQDHWQXSA-N	direct	637265341	15983.0	25.9913998282	1.0	40.4776483737	0.443102930225	2.01	0.612588721815
39678205	637270841	1028.0	20.0695604052	0.88620586045	GUBGYTABKSRVRQ-BCCCUVNOSA-N	1.0	RFSUNEUAIZKAJO-VRPWFDPXSA-N	direct	637270841	561.0	24.5287082889	1.0	40.1391208105	0.443102930225	2.01	0.611303866125
39678206	637270841	1028.0	20.0695604052	0.88620586045	GUBGYTABKSRVRQ-BCCCUVNOSA-N	1.0	RFSUNEUAIZKAJO-VRPWFDPXSA-N	direct	637270841	3534.0	24.5287082889	1.0	40.1391208105	0.443102930225	2.01	0.611303866125
39678207	637270841	1028.0	20.0695604052	0.88620586045	GUBGYTABKSRVRQ-BCCCUVNOSA-N	1.0	RFSUNEUAIZKAJO-VRPWFDPXSA-N	direct	637270841	13472.0	24.5287082889	1.0	40.1391208105	0.443102930225	2.01	0.611303866125
53146424	637268852	14743.0	21.6179829574	0.87412910321	GUBGYTABKSRVRQ-BCCCUVNOSA-N	1.0	WQZGKKKJIJFFOK-GASJEMHNSA-N	direct	637268852	13107.0	20.343901798	1.0	40.687803596	0.437064551605	2.01	0.611281821358
53146426	637268852	14743.0	21.6179829574	0.87412910321	GUBGYTABKSRVRQ-BCCCUVNOSA-N	1.0	WQZGKKKJIJFFOK-GASJEMHNSA-N	direct	637268852	15110.0	20.343901798	1.0	40.687803596	0.437064551605	2.01	0.611281821358
53146427	637268852	14743.0	21.6179829574	0.87412910321	GUBGYTABKSRVRQ-BCCCUVNOSA-N	1.0	WQZGKKKJIJFFOK-GASJEMHNSA-N	direct	637268852	15763.0	20.343901798	1.0	40.687803596	0.437064551605	2.01	0.611281821358
53146302	637268852	14743.0	21.6179829574	0.902555688805	GUBGYTABKSRVRQ-BCCCUVNOSA-N	1.0	WQZGKKKJIJFFOK-GASJEMHNSA-N	direct	637268852	5514.0	19.6903698326	1.0	39.3807396651	0.451277844403	2.01	0.611182616453
53146386	637268852	14743.0	21.6179829574	0.901750025289	GUBGYTABKSRVRQ-BCCCUVNOSA-N	1.0	WQZGKKKJIJFFOK-GASJEMHNSA-N	direct	637268852	5514.0	19.6903698326	1.0	39.3807396651	0.450875012644	2.01	0.61104617821
45655863	637265341	10975.0	20.2388241868	0.87412910321	GUBGYTABKSRVRQ-BCCCUVNOSA-N	1.0	RFSUNEUAIZKAJO-ARQDHWQXSA-N	direct	637265341	12565.0	25.9913998282	1.0	40.4776483737	0.437064551605	2.01	0.61049096003
45655864	637265341	10975.0	20.2388241868	0.87412910321	GUBGYTABKSRVRQ-BCCCUVNOSA-N	1.0	RFSUNEUAIZKAJO-ARQDHWQXSA-N	direct	637265341	12638.0	25.9913998282	1.0	40.4776483737	0.437064551605	2.01	0.61049096003
45655865	637265341	10975.0	20.2388241868	0.87412910321	GUBGYTABKSRVRQ-BCCCUVNOSA-N	1.0	RFSUNEUAIZKAJO-ARQDHWQXSA-N	direct	637265341	15983.0	25.9913998282	1.0	40.4776483737	0.437064551605	2.01	0.61049096003
53090417	637268206	14743.0	9.97881070093	0.88620586045	GUBGYTABKSRVRQ-BCCCUVNOSA-N	1.0	WQZGKKKJIJFFOK-GASJEMHNSA-N	direct	637268206	14743.0	17.1487416513	2.0	19.9576214019	0.443102930225	2.01	0.610449682775
45728230	637268216	14743.0	19.5185573715	0.902555688805	GUBGYTABKSRVRQ-BCCCUVNOSA-N	1.0	WQZGKKKJIJFFOK-GASJEMHNSA-N	direct	637268216	13107.0	22.7825160558	1.0	39.037114743	0.451277844403	2.01	0.60984498093
45728232	637268216	14743.0	19.5185573715	0.902555688805	GUBGYTABKSRVRQ-BCCCUVNOSA-N	1.0	WQZGKKKJIJFFOK-GASJEMHNSA-N	direct	637268216	15110.0	22.7825160558	1.0	39.037114743	0.451277844403	2.01	0.60984498093
45728233	637268216	14743.0	19.5185573715	0.902555688805	GUBGYTABKSRVRQ-BCCCUVNOSA-N	1.0	WQZGKKKJIJFFOK-GASJEMHNSA-N	direct	637268216	15763.0	22.7825160558	1.0	39.037114743	0.451277844403	2.01	0.60984498093
45728246	637268216	14743.0	19.5185573715	0.901750025289	GUBGYTABKSRVRQ-BCCCUVNOSA-N	1.0	WQZGKKKJIJFFOK-GASJEMHNSA-N	direct	637268216	13107.0	22.7825160558	1.0	39.037114743	0.450875012644	2.01	0.609708841296
45728248	637268216	14743.0	19.5185573715	0.901750025289	GUBGYTABKSRVRQ-BCCCUVNOSA-N	1.0	WQZGKKKJIJFFOK-GASJEMHNSA-N	direct	637268216	15110.0	22.7825160558	1.0	39.037114743	0.450875012644	2.01	0.609708841296
45728249	637268216	14743.0	19.5185573715	0.901750025289	GUBGYTABKSRVRQ-BCCCUVNOSA-N	1.0	WQZGKKKJIJFFOK-GASJEMHNSA-N	direct	637268216	15763.0	22.7825160558	1.0	39.037114743	0.450875012644	2.01	0.609708841296
39678211	637270841	1028.0	20.0695604052	0.87412910321	GUBGYTABKSRVRQ-BCCCUVNOSA-N	1.0	RFSUNEUAIZKAJO-VRPWFDPXSA-N	direct	637270841	561.0	24.5287082889	1.0	40.1391208105	0.437064551605	2.01	0.609210504227
39678212	637270841	1028.0	20.0695604052	0.87412910321	GUBGYTABKSRVRQ-BCCCUVNOSA-N	1.0	RFSUNEUAIZKAJO-VRPWFDPXSA-N	direct	637270841	3534.0	24.5287082889	1.0	40.1391208105	0.437064551605	2.01	0.609210504227
39678213	637270841	1028.0	20.0695604052	0.87412910321	GUBGYTABKSRVRQ-BCCCUVNOSA-N	1.0	RFSUNEUAIZKAJO-VRPWFDPXSA-N	direct	637270841	13472.0	24.5287082889	1.0	40.1391208105	0.437064551605	2.01	0.609210504227
53146344	637268852	14743.0	21.6179829574	0.88620586045	GUBGYTABKSRVRQ-BCCCUVNOSA-N	1.0	WQZGKKKJIJFFOK-GASJEMHNSA-N	direct	637268852	5514.0	19.6903698326	1.0	39.3807396651	0.443102930225	2.01	0.608395713835
53090425	637268206	14743.0	9.97881070093	0.87412910321	GUBGYTABKSRVRQ-BCCCUVNOSA-N	1.0	WQZGKKKJIJFFOK-GASJEMHNSA-N	direct	637268206	14743.0	17.1487416513	2.0	19.9576214019	0.437064551605	2.01	0.608359245961
28127676	637267419	5669.0	19.2636034977	0.902555688805	GUBGYTABKSRVRQ-BCCCUVNOSA-N	1.0	LKDRXBCSQODPBY-AMVSKUEXSA-N	direct	637267419	4116.0	25.3565473235	1.0	38.5272069954	0.451277844403	2.01	0.607843682989
28127679	637267419	5669.0	19.2636034977	0.902555688805	GUBGYTABKSRVRQ-BCCCUVNOSA-N	1.0	LKDRXBCSQODPBY-AMVSKUEXSA-N	direct	637267419	12747.0	25.0172766123	1.0	38.5272069954	0.451277844403	2.01	0.607843682989
28127680	637267419	5669.0	19.2636034977	0.902555688805	GUBGYTABKSRVRQ-BCCCUVNOSA-N	1.0	LKDRXBCSQODPBY-AMVSKUEXSA-N	direct	637267419	12759.0	25.0172766123	1.0	38.5272069954	0.451277844403	2.01	0.607843682989
28127681	637267419	5669.0	19.2636034977	0.902555688805	GUBGYTABKSRVRQ-BCCCUVNOSA-N	1.0	LKDRXBCSQODPBY-AMVSKUEXSA-N	direct	637267419	12985.0	25.0172766123	1.0	38.5272069954	0.451277844403	2.01	0.607843682989
28127682	637267419	5669.0	19.2636034977	0.902555688805	GUBGYTABKSRVRQ-BCCCUVNOSA-N	1.0	LKDRXBCSQODPBY-AMVSKUEXSA-N	direct	637267419	13004.0	25.0172766123	1.0	38.5272069954	0.451277844403	2.01	0.607843682989
28127683	637267419	5669.0	19.2636034977	0.902555688805	GUBGYTABKSRVRQ-BCCCUVNOSA-N	1.0	LKDRXBCSQODPBY-AMVSKUEXSA-N	direct	637267419	13006.0	25.0172766123	1.0	38.5272069954	0.451277844403	2.01	0.607843682989
28127684	637267419	5669.0	19.2636034977	0.902555688805	GUBGYTABKSRVRQ-BCCCUVNOSA-N	1.0	LKDRXBCSQODPBY-AMVSKUEXSA-N	direct	637267419	13273.0	25.0172766123	1.0	38.5272069954	0.451277844403	2.01	0.607843682989
28127685	637267419	5669.0	19.2636034977	0.902555688805	GUBGYTABKSRVRQ-BCCCUVNOSA-N	1.0	LKDRXBCSQODPBY-AMVSKUEXSA-N	direct	637267419	13292.0	25.0172766123	1.0	38.5272069954	0.451277844403	2.01	0.607843682989
28127686	637267419	5669.0	19.2636034977	0.902555688805	GUBGYTABKSRVRQ-BCCCUVNOSA-N	1.0	LKDRXBCSQODPBY-AMVSKUEXSA-N	direct	637267419	13411.0	25.0172766123	1.0	38.5272069954	0.451277844403	2.01	0.607843682989
28127687	637267419	5669.0	19.2636034977	0.902555688805	GUBGYTABKSRVRQ-BCCCUVNOSA-N	1.0	LKDRXBCSQODPBY-AMVSKUEXSA-N	direct	637267419	13457.0	25.0172766123	1.0	38.5272069954	0.451277844403	2.01	0.607843682989
28127688	637267419	5669.0	19.2636034977	0.902555688805	GUBGYTABKSRVRQ-BCCCUVNOSA-N	1.0	LKDRXBCSQODPBY-AMVSKUEXSA-N	direct	637267419	13470.0	25.0172766123	1.0	38.5272069954	0.451277844403	2.01	0.607843682989
28127689	637267419	5669.0	19.2636034977	0.902555688805	GUBGYTABKSRVRQ-BCCCUVNOSA-N	1.0	LKDRXBCSQODPBY-AMVSKUEXSA-N	direct	637267419	13552.0	25.0172766123	1.0	38.5272069954	0.451277844403	2.01	0.607843682989
28127690	637267419	5669.0	19.2636034977	0.902555688805	GUBGYTABKSRVRQ-BCCCUVNOSA-N	1.0	LKDRXBCSQODPBY-AMVSKUEXSA-N	direct	637267419	13705.0	25.0172766123	1.0	38.5272069954	0.451277844403	2.01	0.607843682989
28127691	637267419	5669.0	19.2636034977	0.902555688805	GUBGYTABKSRVRQ-BCCCUVNOSA-N	1.0	LKDRXBCSQODPBY-AMVSKUEXSA-N	direct	637267419	13869.0	25.0172766123	1.0	38.5272069954	0.451277844403	2.01	0.607843682989
28127692	637267419	5669.0	19.2636034977	0.902555688805	GUBGYTABKSRVRQ-BCCCUVNOSA-N	1.0	LKDRXBCSQODPBY-AMVSKUEXSA-N	direct	637267419	13919.0	25.0172766123	1.0	38.5272069954	0.451277844403	2.01	0.607843682989
28127693	637267419	5669.0	19.2636034977	0.902555688805	GUBGYTABKSRVRQ-BCCCUVNOSA-N	1.0	LKDRXBCSQODPBY-AMVSKUEXSA-N	direct	637267419	13934.0	25.0172766123	1.0	38.5272069954	0.451277844403	2.01	0.607843682989
28127694	637267419	5669.0	19.2636034977	0.902555688805	GUBGYTABKSRVRQ-BCCCUVNOSA-N	1.0	LKDRXBCSQODPBY-AMVSKUEXSA-N	direct	637267419	14112.0	25.0172766123	1.0	38.5272069954	0.451277844403	2.01	0.607843682989
28127695	637267419	5669.0	19.2636034977	0.902555688805	GUBGYTABKSRVRQ-BCCCUVNOSA-N	1.0	LKDRXBCSQODPBY-AMVSKUEXSA-N	direct	637267419	14119.0	25.0172766123	1.0	38.5272069954	0.451277844403	2.01	0.607843682989
28127696	637267419	5669.0	19.2636034977	0.902555688805	GUBGYTABKSRVRQ-BCCCUVNOSA-N	1.0	LKDRXBCSQODPBY-AMVSKUEXSA-N	direct	637267419	14259.0	25.0172766123	1.0	38.5272069954	0.451277844403	2.01	0.607843682989
28127697	637267419	5669.0	19.2636034977	0.902555688805	GUBGYTABKSRVRQ-BCCCUVNOSA-N	1.0	LKDRXBCSQODPBY-AMVSKUEXSA-N	direct	637267419	14492.0	25.0172766123	1.0	38.5272069954	0.451277844403	2.01	0.607843682989
28127698	637267419	5669.0	19.2636034977	0.902555688805	GUBGYTABKSRVRQ-BCCCUVNOSA-N	1.0	LKDRXBCSQODPBY-AMVSKUEXSA-N	direct	637267419	14501.0	25.0172766123	1.0	38.5272069954	0.451277844403	2.01	0.607843682989
28127699	637267419	5669.0	19.2636034977	0.902555688805	GUBGYTABKSRVRQ-BCCCUVNOSA-N	1.0	LKDRXBCSQODPBY-AMVSKUEXSA-N	direct	637267419	14537.0	25.0172766123	1.0	38.5272069954	0.451277844403	2.01	0.607843682989
28127700	637267419	5669.0	19.2636034977	0.902555688805	GUBGYTABKSRVRQ-BCCCUVNOSA-N	1.0	LKDRXBCSQODPBY-AMVSKUEXSA-N	direct	637267419	14625.0	25.0172766123	1.0	38.5272069954	0.451277844403	2.01	0.607843682989
28127701	637267419	5669.0	19.2636034977	0.902555688805	GUBGYTABKSRVRQ-BCCCUVNOSA-N	1.0	LKDRXBCSQODPBY-AMVSKUEXSA-N	direct	637267419	14695.0	25.0172766123	1.0	38.5272069954	0.451277844403	2.01	0.607843682989
28127702	637267419	5669.0	19.2636034977	0.902555688805	GUBGYTABKSRVRQ-BCCCUVNOSA-N	1.0	LKDRXBCSQODPBY-AMVSKUEXSA-N	direct	637267419	14713.0	25.0172766123	1.0	38.5272069954	0.451277844403	2.01	0.607843682989
28127703	637267419	5669.0	19.2636034977	0.902555688805	GUBGYTABKSRVRQ-BCCCUVNOSA-N	1.0	LKDRXBCSQODPBY-AMVSKUEXSA-N	direct	637267419	16586.0	25.0172766123	1.0	38.5272069954	0.451277844403	2.01	0.607843682989
28127704	637267419	5669.0	19.2636034977	0.902555688805	GUBGYTABKSRVRQ-BCCCUVNOSA-N	1.0	LKDRXBCSQODPBY-AMVSKUEXSA-N	direct	637267419	16717.0	25.0172766123	1.0	38.5272069954	0.451277844403	2.01	0.607843682989
28127705	637267419	5669.0	19.2636034977	0.902555688805	GUBGYTABKSRVRQ-BCCCUVNOSA-N	1.0	LKDRXBCSQODPBY-AMVSKUEXSA-N	direct	637267419	16745.0	25.0172766123	1.0	38.5272069954	0.451277844403	2.01	0.607843682989
28127706	637267419	5669.0	19.2636034977	0.902555688805	GUBGYTABKSRVRQ-BCCCUVNOSA-N	1.0	LKDRXBCSQODPBY-AMVSKUEXSA-N	direct	637267419	16791.0	25.0172766123	1.0	38.5272069954	0.451277844403	2.01	0.607843682989
28127707	637267419	5669.0	19.2636034977	0.902555688805	GUBGYTABKSRVRQ-BCCCUVNOSA-N	1.0	LKDRXBCSQODPBY-AMVSKUEXSA-N	direct	637267419	16810.0	25.0172766123	1.0	38.5272069954	0.451277844403	2.01	0.607843682989
28127708	637267419	5669.0	19.2636034977	0.902555688805	GUBGYTABKSRVRQ-BCCCUVNOSA-N	1.0	LKDRXBCSQODPBY-AMVSKUEXSA-N	direct	637267419	1810.0	24.9665762445	1.0	38.5272069954	0.451277844403	2.01	0.607843682989
28127710	637267419	5669.0	19.2636034977	0.902555688805	GUBGYTABKSRVRQ-BCCCUVNOSA-N	1.0	LKDRXBCSQODPBY-AMVSKUEXSA-N	direct	637267419	2331.0	23.7077439286	1.0	38.5272069954	0.451277844403	2.01	0.607843682989
28127711	637267419	5669.0	19.2636034977	0.902555688805	GUBGYTABKSRVRQ-BCCCUVNOSA-N	1.0	LKDRXBCSQODPBY-AMVSKUEXSA-N	direct	637267419	4385.0	23.7077439286	1.0	38.5272069954	0.451277844403	2.01	0.607843682989
28127712	637267419	5669.0	19.2636034977	0.902555688805	GUBGYTABKSRVRQ-BCCCUVNOSA-N	1.0	LKDRXBCSQODPBY-AMVSKUEXSA-N	direct	637267419	12108.0	23.7077439286	1.0	38.5272069954	0.451277844403	2.01	0.607843682989
28127713	637267419	5669.0	19.2636034977	0.902555688805	GUBGYTABKSRVRQ-BCCCUVNOSA-N	1.0	LKDRXBCSQODPBY-AMVSKUEXSA-N	direct	637267419	13884.0	23.7077439286	1.0	38.5272069954	0.451277844403	2.01	0.607843682989
28127714	637267419	5669.0	19.2636034977	0.902555688805	GUBGYTABKSRVRQ-BCCCUVNOSA-N	1.0	LKDRXBCSQODPBY-AMVSKUEXSA-N	direct	637267419	971.0	22.2831622767	1.0	38.5272069954	0.451277844403	2.01	0.607843682989
28127715	637267419	5669.0	19.2636034977	0.902555688805	GUBGYTABKSRVRQ-BCCCUVNOSA-N	1.0	LKDRXBCSQODPBY-AMVSKUEXSA-N	direct	637267419	13940.0	22.2831622767	1.0	38.5272069954	0.451277844403	2.01	0.607843682989
28127716	637267419	5669.0	19.2636034977	0.902555688805	GUBGYTABKSRVRQ-BCCCUVNOSA-N	1.0	LKDRXBCSQODPBY-AMVSKUEXSA-N	direct	637267419	3242.0	21.6179829574	1.0	38.5272069954	0.451277844403	2.01	0.607843682989
28127718	637267419	5669.0	19.2636034977	0.902555688805	GUBGYTABKSRVRQ-BCCCUVNOSA-N	1.0	LKDRXBCSQODPBY-AMVSKUEXSA-N	direct	637267419	16760.0	21.6179829574	1.0	38.5272069954	0.451277844403	2.01	0.607843682989
28128278	637267419	5669.0	19.2636034977	0.901750025289	GUBGYTABKSRVRQ-BCCCUVNOSA-N	1.0	LKDRXBCSQODPBY-AMVSKUEXSA-N	direct	637267419	4116.0	25.3565473235	1.0	38.5272069954	0.450875012644	2.01	0.607707990117
28128281	637267419	5669.0	19.2636034977	0.901750025289	GUBGYTABKSRVRQ-BCCCUVNOSA-N	1.0	LKDRXBCSQODPBY-AMVSKUEXSA-N	direct	637267419	12747.0	25.0172766123	1.0	38.5272069954	0.450875012644	2.01	0.607707990117
28128282	637267419	5669.0	19.2636034977	0.901750025289	GUBGYTABKSRVRQ-BCCCUVNOSA-N	1.0	LKDRXBCSQODPBY-AMVSKUEXSA-N	direct	637267419	12759.0	25.0172766123	1.0	38.5272069954	0.450875012644	2.01	0.607707990117
28128283	637267419	5669.0	19.2636034977	0.901750025289	GUBGYTABKSRVRQ-BCCCUVNOSA-N	1.0	LKDRXBCSQODPBY-AMVSKUEXSA-N	direct	637267419	12985.0	25.0172766123	1.0	38.5272069954	0.450875012644	2.01	0.607707990117
28128284	637267419	5669.0	19.2636034977	0.901750025289	GUBGYTABKSRVRQ-BCCCUVNOSA-N	1.0	LKDRXBCSQODPBY-AMVSKUEXSA-N	direct	637267419	13004.0	25.0172766123	1.0	38.5272069954	0.450875012644	2.01	0.607707990117
28128285	637267419	5669.0	19.2636034977	0.901750025289	GUBGYTABKSRVRQ-BCCCUVNOSA-N	1.0	LKDRXBCSQODPBY-AMVSKUEXSA-N	direct	637267419	13006.0	25.0172766123	1.0	38.5272069954	0.450875012644	2.01	0.607707990117
28128286	637267419	5669.0	19.2636034977	0.901750025289	GUBGYTABKSRVRQ-BCCCUVNOSA-N	1.0	LKDRXBCSQODPBY-AMVSKUEXSA-N	direct	637267419	13273.0	25.0172766123	1.0	38.5272069954	0.450875012644	2.01	0.607707990117
28128287	637267419	5669.0	19.2636034977	0.901750025289	GUBGYTABKSRVRQ-BCCCUVNOSA-N	1.0	LKDRXBCSQODPBY-AMVSKUEXSA-N	direct	637267419	13292.0	25.0172766123	1.0	38.5272069954	0.450875012644	2.01	0.607707990117
28128288	637267419	5669.0	19.2636034977	0.901750025289	GUBGYTABKSRVRQ-BCCCUVNOSA-N	1.0	LKDRXBCSQODPBY-AMVSKUEXSA-N	direct	637267419	13411.0	25.0172766123	1.0	38.5272069954	0.450875012644	2.01	0.607707990117
28128289	637267419	5669.0	19.2636034977	0.901750025289	GUBGYTABKSRVRQ-BCCCUVNOSA-N	1.0	LKDRXBCSQODPBY-AMVSKUEXSA-N	direct	637267419	13457.0	25.0172766123	1.0	38.5272069954	0.450875012644	2.01	0.607707990117
28128290	637267419	5669.0	19.2636034977	0.901750025289	GUBGYTABKSRVRQ-BCCCUVNOSA-N	1.0	LKDRXBCSQODPBY-AMVSKUEXSA-N	direct	637267419	13470.0	25.0172766123	1.0	38.5272069954	0.450875012644	2.01	0.607707990117
28128291	637267419	5669.0	19.2636034977	0.901750025289	GUBGYTABKSRVRQ-BCCCUVNOSA-N	1.0	LKDRXBCSQODPBY-AMVSKUEXSA-N	direct	637267419	13552.0	25.0172766123	1.0	38.5272069954	0.450875012644	2.01	0.607707990117
28128292	637267419	5669.0	19.2636034977	0.901750025289	GUBGYTABKSRVRQ-BCCCUVNOSA-N	1.0	LKDRXBCSQODPBY-AMVSKUEXSA-N	direct	637267419	13705.0	25.0172766123	1.0	38.5272069954	0.450875012644	2.01	0.607707990117
28128293	637267419	5669.0	19.2636034977	0.901750025289	GUBGYTABKSRVRQ-BCCCUVNOSA-N	1.0	LKDRXBCSQODPBY-AMVSKUEXSA-N	direct	637267419	13869.0	25.0172766123	1.0	38.5272069954	0.450875012644	2.01	0.607707990117
28128294	637267419	5669.0	19.2636034977	0.901750025289	GUBGYTABKSRVRQ-BCCCUVNOSA-N	1.0	LKDRXBCSQODPBY-AMVSKUEXSA-N	direct	637267419	13919.0	25.0172766123	1.0	38.5272069954	0.450875012644	2.01	0.607707990117
28128295	637267419	5669.0	19.2636034977	0.901750025289	GUBGYTABKSRVRQ-BCCCUVNOSA-N	1.0	LKDRXBCSQODPBY-AMVSKUEXSA-N	direct	637267419	13934.0	25.0172766123	1.0	38.5272069954	0.450875012644	2.01	0.607707990117
28128296	637267419	5669.0	19.2636034977	0.901750025289	GUBGYTABKSRVRQ-BCCCUVNOSA-N	1.0	LKDRXBCSQODPBY-AMVSKUEXSA-N	direct	637267419	14112.0	25.0172766123	1.0	38.5272069954	0.450875012644	2.01	0.607707990117
28128297	637267419	5669.0	19.2636034977	0.901750025289	GUBGYTABKSRVRQ-BCCCUVNOSA-N	1.0	LKDRXBCSQODPBY-AMVSKUEXSA-N	direct	637267419	14119.0	25.0172766123	1.0	38.5272069954	0.450875012644	2.01	0.607707990117
28128298	637267419	5669.0	19.2636034977	0.901750025289	GUBGYTABKSRVRQ-BCCCUVNOSA-N	1.0	LKDRXBCSQODPBY-AMVSKUEXSA-N	direct	637267419	14259.0	25.0172766123	1.0	38.5272069954	0.450875012644	2.01	0.607707990117
28128299	637267419	5669.0	19.2636034977	0.901750025289	GUBGYTABKSRVRQ-BCCCUVNOSA-N	1.0	LKDRXBCSQODPBY-AMVSKUEXSA-N	direct	637267419	14492.0	25.0172766123	1.0	38.5272069954	0.450875012644	2.01	0.607707990117
28128300	637267419	5669.0	19.2636034977	0.901750025289	GUBGYTABKSRVRQ-BCCCUVNOSA-N	1.0	LKDRXBCSQODPBY-AMVSKUEXSA-N	direct	637267419	14501.0	25.0172766123	1.0	38.5272069954	0.450875012644	2.01	0.607707990117
28128301	637267419	5669.0	19.2636034977	0.901750025289	GUBGYTABKSRVRQ-BCCCUVNOSA-N	1.0	LKDRXBCSQODPBY-AMVSKUEXSA-N	direct	637267419	14537.0	25.0172766123	1.0	38.5272069954	0.450875012644	2.01	0.607707990117
28128302	637267419	5669.0	19.2636034977	0.901750025289	GUBGYTABKSRVRQ-BCCCUVNOSA-N	1.0	LKDRXBCSQODPBY-AMVSKUEXSA-N	direct	637267419	14625.0	25.0172766123	1.0	38.5272069954	0.450875012644	2.01	0.607707990117
28128303	637267419	5669.0	19.2636034977	0.901750025289	GUBGYTABKSRVRQ-BCCCUVNOSA-N	1.0	LKDRXBCSQODPBY-AMVSKUEXSA-N	direct	637267419	14695.0	25.0172766123	1.0	38.5272069954	0.450875012644	2.01	0.607707990117
28128304	637267419	5669.0	19.2636034977	0.901750025289	GUBGYTABKSRVRQ-BCCCUVNOSA-N	1.0	LKDRXBCSQODPBY-AMVSKUEXSA-N	direct	637267419	14713.0	25.0172766123	1.0	38.5272069954	0.450875012644	2.01	0.607707990117
28128305	637267419	5669.0	19.2636034977	0.901750025289	GUBGYTABKSRVRQ-BCCCUVNOSA-N	1.0	LKDRXBCSQODPBY-AMVSKUEXSA-N	direct	637267419	16586.0	25.0172766123	1.0	38.5272069954	0.450875012644	2.01	0.607707990117
28128306	637267419	5669.0	19.2636034977	0.901750025289	GUBGYTABKSRVRQ-BCCCUVNOSA-N	1.0	LKDRXBCSQODPBY-AMVSKUEXSA-N	direct	637267419	16717.0	25.0172766123	1.0	38.5272069954	0.450875012644	2.01	0.607707990117
28128307	637267419	5669.0	19.2636034977	0.901750025289	GUBGYTABKSRVRQ-BCCCUVNOSA-N	1.0	LKDRXBCSQODPBY-AMVSKUEXSA-N	direct	637267419	16745.0	25.0172766123	1.0	38.5272069954	0.450875012644	2.01	0.607707990117
28128308	637267419	5669.0	19.2636034977	0.901750025289	GUBGYTABKSRVRQ-BCCCUVNOSA-N	1.0	LKDRXBCSQODPBY-AMVSKUEXSA-N	direct	637267419	16791.0	25.0172766123	1.0	38.5272069954	0.450875012644	2.01	0.607707990117
28128309	637267419	5669.0	19.2636034977	0.901750025289	GUBGYTABKSRVRQ-BCCCUVNOSA-N	1.0	LKDRXBCSQODPBY-AMVSKUEXSA-N	direct	637267419	16810.0	25.0172766123	1.0	38.5272069954	0.450875012644	2.01	0.607707990117
28128310	637267419	5669.0	19.2636034977	0.901750025289	GUBGYTABKSRVRQ-BCCCUVNOSA-N	1.0	LKDRXBCSQODPBY-AMVSKUEXSA-N	direct	637267419	1810.0	24.9665762445	1.0	38.5272069954	0.450875012644	2.01	0.607707990117
28128312	637267419	5669.0	19.2636034977	0.901750025289	GUBGYTABKSRVRQ-BCCCUVNOSA-N	1.0	LKDRXBCSQODPBY-AMVSKUEXSA-N	direct	637267419	2331.0	23.7077439286	1.0	38.5272069954	0.450875012644	2.01	0.607707990117
28128313	637267419	5669.0	19.2636034977	0.901750025289	GUBGYTABKSRVRQ-BCCCUVNOSA-N	1.0	LKDRXBCSQODPBY-AMVSKUEXSA-N	direct	637267419	4385.0	23.7077439286	1.0	38.5272069954	0.450875012644	2.01	0.607707990117
28128314	637267419	5669.0	19.2636034977	0.901750025289	GUBGYTABKSRVRQ-BCCCUVNOSA-N	1.0	LKDRXBCSQODPBY-AMVSKUEXSA-N	direct	637267419	12108.0	23.7077439286	1.0	38.5272069954	0.450875012644	2.01	0.607707990117
28128315	637267419	5669.0	19.2636034977	0.901750025289	GUBGYTABKSRVRQ-BCCCUVNOSA-N	1.0	LKDRXBCSQODPBY-AMVSKUEXSA-N	direct	637267419	13884.0	23.7077439286	1.0	38.5272069954	0.450875012644	2.01	0.607707990117
28128316	637267419	5669.0	19.2636034977	0.901750025289	GUBGYTABKSRVRQ-BCCCUVNOSA-N	1.0	LKDRXBCSQODPBY-AMVSKUEXSA-N	direct	637267419	971.0	22.2831622767	1.0	38.5272069954	0.450875012644	2.01	0.607707990117
28128317	637267419	5669.0	19.2636034977	0.901750025289	GUBGYTABKSRVRQ-BCCCUVNOSA-N	1.0	LKDRXBCSQODPBY-AMVSKUEXSA-N	direct	637267419	13940.0	22.2831622767	1.0	38.5272069954	0.450875012644	2.01	0.607707990117
28128318	637267419	5669.0	19.2636034977	0.901750025289	GUBGYTABKSRVRQ-BCCCUVNOSA-N	1.0	LKDRXBCSQODPBY-AMVSKUEXSA-N	direct	637267419	3242.0	21.6179829574	1.0	38.5272069954	0.450875012644	2.01	0.607707990117
28128320	637267419	5669.0	19.2636034977	0.901750025289	GUBGYTABKSRVRQ-BCCCUVNOSA-N	1.0	LKDRXBCSQODPBY-AMVSKUEXSA-N	direct	637267419	16760.0	21.6179829574	1.0	38.5272069954	0.450875012644	2.01	0.607707990117
45728238	637268216	14743.0	19.5185573715	0.88620586045	GUBGYTABKSRVRQ-BCCCUVNOSA-N	1.0	WQZGKKKJIJFFOK-GASJEMHNSA-N	direct	637268216	13107.0	22.7825160558	1.0	39.037114743	0.443102930225	2.01	0.607064177733
45728240	637268216	14743.0	19.5185573715	0.88620586045	GUBGYTABKSRVRQ-BCCCUVNOSA-N	1.0	WQZGKKKJIJFFOK-GASJEMHNSA-N	direct	637268216	15110.0	22.7825160558	1.0	39.037114743	0.443102930225	2.01	0.607064177733
45728241	637268216	14743.0	19.5185573715	0.88620586045	GUBGYTABKSRVRQ-BCCCUVNOSA-N	1.0	WQZGKKKJIJFFOK-GASJEMHNSA-N	direct	637268216	15763.0	22.7825160558	1.0	39.037114743	0.443102930225	2.01	0.607064177733
53146428	637268852	14743.0	21.6179829574	0.87412910321	GUBGYTABKSRVRQ-BCCCUVNOSA-N	1.0	WQZGKKKJIJFFOK-GASJEMHNSA-N	direct	637268852	5514.0	19.6903698326	1.0	39.3807396651	0.437064551605	2.01	0.606312310676
28127977	637267419	5669.0	19.2636034977	0.88620586045	GUBGYTABKSRVRQ-BCCCUVNOSA-N	1.0	LKDRXBCSQODPBY-AMVSKUEXSA-N	direct	637267419	4116.0	25.3565473235	1.0	38.5272069954	0.443102930225	2.01	0.605072005415
28127980	637267419	5669.0	19.2636034977	0.88620586045	GUBGYTABKSRVRQ-BCCCUVNOSA-N	1.0	LKDRXBCSQODPBY-AMVSKUEXSA-N	direct	637267419	12747.0	25.0172766123	1.0	38.5272069954	0.443102930225	2.01	0.605072005415
28127981	637267419	5669.0	19.2636034977	0.88620586045	GUBGYTABKSRVRQ-BCCCUVNOSA-N	1.0	LKDRXBCSQODPBY-AMVSKUEXSA-N	direct	637267419	12759.0	25.0172766123	1.0	38.5272069954	0.443102930225	2.01	0.605072005415
28127982	637267419	5669.0	19.2636034977	0.88620586045	GUBGYTABKSRVRQ-BCCCUVNOSA-N	1.0	LKDRXBCSQODPBY-AMVSKUEXSA-N	direct	637267419	12985.0	25.0172766123	1.0	38.5272069954	0.443102930225	2.01	0.605072005415
28127983	637267419	5669.0	19.2636034977	0.88620586045	GUBGYTABKSRVRQ-BCCCUVNOSA-N	1.0	LKDRXBCSQODPBY-AMVSKUEXSA-N	direct	637267419	13004.0	25.0172766123	1.0	38.5272069954	0.443102930225	2.01	0.605072005415
28127984	637267419	5669.0	19.2636034977	0.88620586045	GUBGYTABKSRVRQ-BCCCUVNOSA-N	1.0	LKDRXBCSQODPBY-AMVSKUEXSA-N	direct	637267419	13006.0	25.0172766123	1.0	38.5272069954	0.443102930225	2.01	0.605072005415
28127985	637267419	5669.0	19.2636034977	0.88620586045	GUBGYTABKSRVRQ-BCCCUVNOSA-N	1.0	LKDRXBCSQODPBY-AMVSKUEXSA-N	direct	637267419	13273.0	25.0172766123	1.0	38.5272069954	0.443102930225	2.01	0.605072005415
28127986	637267419	5669.0	19.2636034977	0.88620586045	GUBGYTABKSRVRQ-BCCCUVNOSA-N	1.0	LKDRXBCSQODPBY-AMVSKUEXSA-N	direct	637267419	13292.0	25.0172766123	1.0	38.5272069954	0.443102930225	2.01	0.605072005415
28127987	637267419	5669.0	19.2636034977	0.88620586045	GUBGYTABKSRVRQ-BCCCUVNOSA-N	1.0	LKDRXBCSQODPBY-AMVSKUEXSA-N	direct	637267419	13411.0	25.0172766123	1.0	38.5272069954	0.443102930225	2.01	0.605072005415
28127988	637267419	5669.0	19.2636034977	0.88620586045	GUBGYTABKSRVRQ-BCCCUVNOSA-N	1.0	LKDRXBCSQODPBY-AMVSKUEXSA-N	direct	637267419	13457.0	25.0172766123	1.0	38.5272069954	0.443102930225	2.01	0.605072005415
28127989	637267419	5669.0	19.2636034977	0.88620586045	GUBGYTABKSRVRQ-BCCCUVNOSA-N	1.0	LKDRXBCSQODPBY-AMVSKUEXSA-N	direct	637267419	13470.0	25.0172766123	1.0	38.5272069954	0.443102930225	2.01	0.605072005415
28127990	637267419	5669.0	19.2636034977	0.88620586045	GUBGYTABKSRVRQ-BCCCUVNOSA-N	1.0	LKDRXBCSQODPBY-AMVSKUEXSA-N	direct	637267419	13552.0	25.0172766123	1.0	38.5272069954	0.443102930225	2.01	0.605072005415
28127991	637267419	5669.0	19.2636034977	0.88620586045	GUBGYTABKSRVRQ-BCCCUVNOSA-N	1.0	LKDRXBCSQODPBY-AMVSKUEXSA-N	direct	637267419	13705.0	25.0172766123	1.0	38.5272069954	0.443102930225	2.01	0.605072005415
28127992	637267419	5669.0	19.2636034977	0.88620586045	GUBGYTABKSRVRQ-BCCCUVNOSA-N	1.0	LKDRXBCSQODPBY-AMVSKUEXSA-N	direct	637267419	13869.0	25.0172766123	1.0	38.5272069954	0.443102930225	2.01	0.605072005415
28127993	637267419	5669.0	19.2636034977	0.88620586045	GUBGYTABKSRVRQ-BCCCUVNOSA-N	1.0	LKDRXBCSQODPBY-AMVSKUEXSA-N	direct	637267419	13919.0	25.0172766123	1.0	38.5272069954	0.443102930225	2.01	0.605072005415
28127994	637267419	5669.0	19.2636034977	0.88620586045	GUBGYTABKSRVRQ-BCCCUVNOSA-N	1.0	LKDRXBCSQODPBY-AMVSKUEXSA-N	direct	637267419	13934.0	25.0172766123	1.0	38.5272069954	0.443102930225	2.01	0.605072005415
28127995	637267419	5669.0	19.2636034977	0.88620586045	GUBGYTABKSRVRQ-BCCCUVNOSA-N	1.0	LKDRXBCSQODPBY-AMVSKUEXSA-N	direct	637267419	14112.0	25.0172766123	1.0	38.5272069954	0.443102930225	2.01	0.605072005415
28127996	637267419	5669.0	19.2636034977	0.88620586045	GUBGYTABKSRVRQ-BCCCUVNOSA-N	1.0	LKDRXBCSQODPBY-AMVSKUEXSA-N	direct	637267419	14119.0	25.0172766123	1.0	38.5272069954	0.443102930225	2.01	0.605072005415
28127997	637267419	5669.0	19.2636034977	0.88620586045	GUBGYTABKSRVRQ-BCCCUVNOSA-N	1.0	LKDRXBCSQODPBY-AMVSKUEXSA-N	direct	637267419	14259.0	25.0172766123	1.0	38.5272069954	0.443102930225	2.01	0.605072005415
28127998	637267419	5669.0	19.2636034977	0.88620586045	GUBGYTABKSRVRQ-BCCCUVNOSA-N	1.0	LKDRXBCSQODPBY-AMVSKUEXSA-N	direct	637267419	14492.0	25.0172766123	1.0	38.5272069954	0.443102930225	2.01	0.605072005415
28127999	637267419	5669.0	19.2636034977	0.88620586045	GUBGYTABKSRVRQ-BCCCUVNOSA-N	1.0	LKDRXBCSQODPBY-AMVSKUEXSA-N	direct	637267419	14501.0	25.0172766123	1.0	38.5272069954	0.443102930225	2.01	0.605072005415
28128000	637267419	5669.0	19.2636034977	0.88620586045	GUBGYTABKSRVRQ-BCCCUVNOSA-N	1.0	LKDRXBCSQODPBY-AMVSKUEXSA-N	direct	637267419	14537.0	25.0172766123	1.0	38.5272069954	0.443102930225	2.01	0.605072005415
28128001	637267419	5669.0	19.2636034977	0.88620586045	GUBGYTABKSRVRQ-BCCCUVNOSA-N	1.0	LKDRXBCSQODPBY-AMVSKUEXSA-N	direct	637267419	14625.0	25.0172766123	1.0	38.5272069954	0.443102930225	2.01	0.605072005415
28128002	637267419	5669.0	19.2636034977	0.88620586045	GUBGYTABKSRVRQ-BCCCUVNOSA-N	1.0	LKDRXBCSQODPBY-AMVSKUEXSA-N	direct	637267419	14695.0	25.0172766123	1.0	38.5272069954	0.443102930225	2.01	0.605072005415
28128003	637267419	5669.0	19.2636034977	0.88620586045	GUBGYTABKSRVRQ-BCCCUVNOSA-N	1.0	LKDRXBCSQODPBY-AMVSKUEXSA-N	direct	637267419	14713.0	25.0172766123	1.0	38.5272069954	0.443102930225	2.01	0.605072005415
28128004	637267419	5669.0	19.2636034977	0.88620586045	GUBGYTABKSRVRQ-BCCCUVNOSA-N	1.0	LKDRXBCSQODPBY-AMVSKUEXSA-N	direct	637267419	16586.0	25.0172766123	1.0	38.5272069954	0.443102930225	2.01	0.605072005415
28128005	637267419	5669.0	19.2636034977	0.88620586045	GUBGYTABKSRVRQ-BCCCUVNOSA-N	1.0	LKDRXBCSQODPBY-AMVSKUEXSA-N	direct	637267419	16717.0	25.0172766123	1.0	38.5272069954	0.443102930225	2.01	0.605072005415
28128006	637267419	5669.0	19.2636034977	0.88620586045	GUBGYTABKSRVRQ-BCCCUVNOSA-N	1.0	LKDRXBCSQODPBY-AMVSKUEXSA-N	direct	637267419	16745.0	25.0172766123	1.0	38.5272069954	0.443102930225	2.01	0.605072005415
28128007	637267419	5669.0	19.2636034977	0.88620586045	GUBGYTABKSRVRQ-BCCCUVNOSA-N	1.0	LKDRXBCSQODPBY-AMVSKUEXSA-N	direct	637267419	16791.0	25.0172766123	1.0	38.5272069954	0.443102930225	2.01	0.605072005415
28128008	637267419	5669.0	19.2636034977	0.88620586045	GUBGYTABKSRVRQ-BCCCUVNOSA-N	1.0	LKDRXBCSQODPBY-AMVSKUEXSA-N	direct	637267419	16810.0	25.0172766123	1.0	38.5272069954	0.443102930225	2.01	0.605072005415
28128009	637267419	5669.0	19.2636034977	0.88620586045	GUBGYTABKSRVRQ-BCCCUVNOSA-N	1.0	LKDRXBCSQODPBY-AMVSKUEXSA-N	direct	637267419	1810.0	24.9665762445	1.0	38.5272069954	0.443102930225	2.01	0.605072005415
28128011	637267419	5669.0	19.2636034977	0.88620586045	GUBGYTABKSRVRQ-BCCCUVNOSA-N	1.0	LKDRXBCSQODPBY-AMVSKUEXSA-N	direct	637267419	2331.0	23.7077439286	1.0	38.5272069954	0.443102930225	2.01	0.605072005415
28128012	637267419	5669.0	19.2636034977	0.88620586045	GUBGYTABKSRVRQ-BCCCUVNOSA-N	1.0	LKDRXBCSQODPBY-AMVSKUEXSA-N	direct	637267419	4385.0	23.7077439286	1.0	38.5272069954	0.443102930225	2.01	0.605072005415
28128013	637267419	5669.0	19.2636034977	0.88620586045	GUBGYTABKSRVRQ-BCCCUVNOSA-N	1.0	LKDRXBCSQODPBY-AMVSKUEXSA-N	direct	637267419	12108.0	23.7077439286	1.0	38.5272069954	0.443102930225	2.01	0.605072005415
28128014	637267419	5669.0	19.2636034977	0.88620586045	GUBGYTABKSRVRQ-BCCCUVNOSA-N	1.0	LKDRXBCSQODPBY-AMVSKUEXSA-N	direct	637267419	13884.0	23.7077439286	1.0	38.5272069954	0.443102930225	2.01	0.605072005415
28128015	637267419	5669.0	19.2636034977	0.88620586045	GUBGYTABKSRVRQ-BCCCUVNOSA-N	1.0	LKDRXBCSQODPBY-AMVSKUEXSA-N	direct	637267419	971.0	22.2831622767	1.0	38.5272069954	0.443102930225	2.01	0.605072005415
28128016	637267419	5669.0	19.2636034977	0.88620586045	GUBGYTABKSRVRQ-BCCCUVNOSA-N	1.0	LKDRXBCSQODPBY-AMVSKUEXSA-N	direct	637267419	13940.0	22.2831622767	1.0	38.5272069954	0.443102930225	2.01	0.605072005415
28128017	637267419	5669.0	19.2636034977	0.88620586045	GUBGYTABKSRVRQ-BCCCUVNOSA-N	1.0	LKDRXBCSQODPBY-AMVSKUEXSA-N	direct	637267419	3242.0	21.6179829574	1.0	38.5272069954	0.443102930225	2.01	0.605072005415
28128019	637267419	5669.0	19.2636034977	0.88620586045	GUBGYTABKSRVRQ-BCCCUVNOSA-N	1.0	LKDRXBCSQODPBY-AMVSKUEXSA-N	direct	637267419	16760.0	21.6179829574	1.0	38.5272069954	0.443102930225	2.01	0.605072005415
45728254	637268216	14743.0	19.5185573715	0.87412910321	GUBGYTABKSRVRQ-BCCCUVNOSA-N	1.0	WQZGKKKJIJFFOK-GASJEMHNSA-N	direct	637268216	13107.0	22.7825160558	1.0	39.037114743	0.437064551605	2.01	0.604985334314
45728256	637268216	14743.0	19.5185573715	0.87412910321	GUBGYTABKSRVRQ-BCCCUVNOSA-N	1.0	WQZGKKKJIJFFOK-GASJEMHNSA-N	direct	637268216	15110.0	22.7825160558	1.0	39.037114743	0.437064551605	2.01	0.604985334314
45728257	637268216	14743.0	19.5185573715	0.87412910321	GUBGYTABKSRVRQ-BCCCUVNOSA-N	1.0	WQZGKKKJIJFFOK-GASJEMHNSA-N	direct	637268216	15763.0	22.7825160558	1.0	39.037114743	0.437064551605	2.01	0.604985334314
53146256	637268852	14743.0	21.6179829574	0.833444503492	GUBGYTABKSRVRQ-BCCCUVNOSA-N	1.0	WQZGKKKJIJFFOK-GASJEMHNSA-N	direct	637268852	13107.0	20.343901798	1.0	40.687803596	0.416722251746	2.01	0.604041472262
53146258	637268852	14743.0	21.6179829574	0.833444503492	GUBGYTABKSRVRQ-BCCCUVNOSA-N	1.0	WQZGKKKJIJFFOK-GASJEMHNSA-N	direct	637268852	15110.0	20.343901798	1.0	40.687803596	0.416722251746	2.01	0.604041472262
53146259	637268852	14743.0	21.6179829574	0.833444503492	GUBGYTABKSRVRQ-BCCCUVNOSA-N	1.0	WQZGKKKJIJFFOK-GASJEMHNSA-N	direct	637268852	15763.0	20.343901798	1.0	40.687803596	0.416722251746	2.01	0.604041472262
45655799	637265341	10975.0	20.2388241868	0.833444503492	GUBGYTABKSRVRQ-BCCCUVNOSA-N	1.0	RFSUNEUAIZKAJO-ARQDHWQXSA-N	direct	637265341	12565.0	25.9913998282	1.0	40.4776483737	0.416722251746	2.01	0.603259978319
45655800	637265341	10975.0	20.2388241868	0.833444503492	GUBGYTABKSRVRQ-BCCCUVNOSA-N	1.0	RFSUNEUAIZKAJO-ARQDHWQXSA-N	direct	637265341	12638.0	25.9913998282	1.0	40.4776483737	0.416722251746	2.01	0.603259978319
45655801	637265341	10975.0	20.2388241868	0.833444503492	GUBGYTABKSRVRQ-BCCCUVNOSA-N	1.0	RFSUNEUAIZKAJO-ARQDHWQXSA-N	direct	637265341	15983.0	25.9913998282	1.0	40.4776483737	0.416722251746	2.01	0.603259978319
28128579	637267419	5669.0	19.2636034977	0.87412910321	GUBGYTABKSRVRQ-BCCCUVNOSA-N	1.0	LKDRXBCSQODPBY-AMVSKUEXSA-N	direct	637267419	4116.0	25.3565473235	1.0	38.5272069954	0.437064551605	2.01	0.602999984033
28128582	637267419	5669.0	19.2636034977	0.87412910321	GUBGYTABKSRVRQ-BCCCUVNOSA-N	1.0	LKDRXBCSQODPBY-AMVSKUEXSA-N	direct	637267419	12747.0	25.0172766123	1.0	38.5272069954	0.437064551605	2.01	0.602999984033
28128583	637267419	5669.0	19.2636034977	0.87412910321	GUBGYTABKSRVRQ-BCCCUVNOSA-N	1.0	LKDRXBCSQODPBY-AMVSKUEXSA-N	direct	637267419	12759.0	25.0172766123	1.0	38.5272069954	0.437064551605	2.01	0.602999984033
28128584	637267419	5669.0	19.2636034977	0.87412910321	GUBGYTABKSRVRQ-BCCCUVNOSA-N	1.0	LKDRXBCSQODPBY-AMVSKUEXSA-N	direct	637267419	12985.0	25.0172766123	1.0	38.5272069954	0.437064551605	2.01	0.602999984033
28128585	637267419	5669.0	19.2636034977	0.87412910321	GUBGYTABKSRVRQ-BCCCUVNOSA-N	1.0	LKDRXBCSQODPBY-AMVSKUEXSA-N	direct	637267419	13004.0	25.0172766123	1.0	38.5272069954	0.437064551605	2.01	0.602999984033
28128586	637267419	5669.0	19.2636034977	0.87412910321	GUBGYTABKSRVRQ-BCCCUVNOSA-N	1.0	LKDRXBCSQODPBY-AMVSKUEXSA-N	direct	637267419	13006.0	25.0172766123	1.0	38.5272069954	0.437064551605	2.01	0.602999984033
28128587	637267419	5669.0	19.2636034977	0.87412910321	GUBGYTABKSRVRQ-BCCCUVNOSA-N	1.0	LKDRXBCSQODPBY-AMVSKUEXSA-N	direct	637267419	13273.0	25.0172766123	1.0	38.5272069954	0.437064551605	2.01	0.602999984033
28128588	637267419	5669.0	19.2636034977	0.87412910321	GUBGYTABKSRVRQ-BCCCUVNOSA-N	1.0	LKDRXBCSQODPBY-AMVSKUEXSA-N	direct	637267419	13292.0	25.0172766123	1.0	38.5272069954	0.437064551605	2.01	0.602999984033
28128589	637267419	5669.0	19.2636034977	0.87412910321	GUBGYTABKSRVRQ-BCCCUVNOSA-N	1.0	LKDRXBCSQODPBY-AMVSKUEXSA-N	direct	637267419	13411.0	25.0172766123	1.0	38.5272069954	0.437064551605	2.01	0.602999984033
28128590	637267419	5669.0	19.2636034977	0.87412910321	GUBGYTABKSRVRQ-BCCCUVNOSA-N	1.0	LKDRXBCSQODPBY-AMVSKUEXSA-N	direct	637267419	13457.0	25.0172766123	1.0	38.5272069954	0.437064551605	2.01	0.602999984033
28128591	637267419	5669.0	19.2636034977	0.87412910321	GUBGYTABKSRVRQ-BCCCUVNOSA-N	1.0	LKDRXBCSQODPBY-AMVSKUEXSA-N	direct	637267419	13470.0	25.0172766123	1.0	38.5272069954	0.437064551605	2.01	0.602999984033
28128592	637267419	5669.0	19.2636034977	0.87412910321	GUBGYTABKSRVRQ-BCCCUVNOSA-N	1.0	LKDRXBCSQODPBY-AMVSKUEXSA-N	direct	637267419	13552.0	25.0172766123	1.0	38.5272069954	0.437064551605	2.01	0.602999984033
28128593	637267419	5669.0	19.2636034977	0.87412910321	GUBGYTABKSRVRQ-BCCCUVNOSA-N	1.0	LKDRXBCSQODPBY-AMVSKUEXSA-N	direct	637267419	13705.0	25.0172766123	1.0	38.5272069954	0.437064551605	2.01	0.602999984033
28128594	637267419	5669.0	19.2636034977	0.87412910321	GUBGYTABKSRVRQ-BCCCUVNOSA-N	1.0	LKDRXBCSQODPBY-AMVSKUEXSA-N	direct	637267419	13869.0	25.0172766123	1.0	38.5272069954	0.437064551605	2.01	0.602999984033
28128595	637267419	5669.0	19.2636034977	0.87412910321	GUBGYTABKSRVRQ-BCCCUVNOSA-N	1.0	LKDRXBCSQODPBY-AMVSKUEXSA-N	direct	637267419	13919.0	25.0172766123	1.0	38.5272069954	0.437064551605	2.01	0.602999984033
28128596	637267419	5669.0	19.2636034977	0.87412910321	GUBGYTABKSRVRQ-BCCCUVNOSA-N	1.0	LKDRXBCSQODPBY-AMVSKUEXSA-N	direct	637267419	13934.0	25.0172766123	1.0	38.5272069954	0.437064551605	2.01	0.602999984033
28128597	637267419	5669.0	19.2636034977	0.87412910321	GUBGYTABKSRVRQ-BCCCUVNOSA-N	1.0	LKDRXBCSQODPBY-AMVSKUEXSA-N	direct	637267419	14112.0	25.0172766123	1.0	38.5272069954	0.437064551605	2.01	0.602999984033
28128598	637267419	5669.0	19.2636034977	0.87412910321	GUBGYTABKSRVRQ-BCCCUVNOSA-N	1.0	LKDRXBCSQODPBY-AMVSKUEXSA-N	direct	637267419	14119.0	25.0172766123	1.0	38.5272069954	0.437064551605	2.01	0.602999984033
28128599	637267419	5669.0	19.2636034977	0.87412910321	GUBGYTABKSRVRQ-BCCCUVNOSA-N	1.0	LKDRXBCSQODPBY-AMVSKUEXSA-N	direct	637267419	14259.0	25.0172766123	1.0	38.5272069954	0.437064551605	2.01	0.602999984033
28128600	637267419	5669.0	19.2636034977	0.87412910321	GUBGYTABKSRVRQ-BCCCUVNOSA-N	1.0	LKDRXBCSQODPBY-AMVSKUEXSA-N	direct	637267419	14492.0	25.0172766123	1.0	38.5272069954	0.437064551605	2.01	0.602999984033
28128601	637267419	5669.0	19.2636034977	0.87412910321	GUBGYTABKSRVRQ-BCCCUVNOSA-N	1.0	LKDRXBCSQODPBY-AMVSKUEXSA-N	direct	637267419	14501.0	25.0172766123	1.0	38.5272069954	0.437064551605	2.01	0.602999984033
28128602	637267419	5669.0	19.2636034977	0.87412910321	GUBGYTABKSRVRQ-BCCCUVNOSA-N	1.0	LKDRXBCSQODPBY-AMVSKUEXSA-N	direct	637267419	14537.0	25.0172766123	1.0	38.5272069954	0.437064551605	2.01	0.602999984033
28128603	637267419	5669.0	19.2636034977	0.87412910321	GUBGYTABKSRVRQ-BCCCUVNOSA-N	1.0	LKDRXBCSQODPBY-AMVSKUEXSA-N	direct	637267419	14625.0	25.0172766123	1.0	38.5272069954	0.437064551605	2.01	0.602999984033
28128604	637267419	5669.0	19.2636034977	0.87412910321	GUBGYTABKSRVRQ-BCCCUVNOSA-N	1.0	LKDRXBCSQODPBY-AMVSKUEXSA-N	direct	637267419	14695.0	25.0172766123	1.0	38.5272069954	0.437064551605	2.01	0.602999984033
28128605	637267419	5669.0	19.2636034977	0.87412910321	GUBGYTABKSRVRQ-BCCCUVNOSA-N	1.0	LKDRXBCSQODPBY-AMVSKUEXSA-N	direct	637267419	14713.0	25.0172766123	1.0	38.5272069954	0.437064551605	2.01	0.602999984033
28128606	637267419	5669.0	19.2636034977	0.87412910321	GUBGYTABKSRVRQ-BCCCUVNOSA-N	1.0	LKDRXBCSQODPBY-AMVSKUEXSA-N	direct	637267419	16586.0	25.0172766123	1.0	38.5272069954	0.437064551605	2.01	0.602999984033
28128607	637267419	5669.0	19.2636034977	0.87412910321	GUBGYTABKSRVRQ-BCCCUVNOSA-N	1.0	LKDRXBCSQODPBY-AMVSKUEXSA-N	direct	637267419	16717.0	25.0172766123	1.0	38.5272069954	0.437064551605	2.01	0.602999984033
28128608	637267419	5669.0	19.2636034977	0.87412910321	GUBGYTABKSRVRQ-BCCCUVNOSA-N	1.0	LKDRXBCSQODPBY-AMVSKUEXSA-N	direct	637267419	16745.0	25.0172766123	1.0	38.5272069954	0.437064551605	2.01	0.602999984033
28128609	637267419	5669.0	19.2636034977	0.87412910321	GUBGYTABKSRVRQ-BCCCUVNOSA-N	1.0	LKDRXBCSQODPBY-AMVSKUEXSA-N	direct	637267419	16791.0	25.0172766123	1.0	38.5272069954	0.437064551605	2.01	0.602999984033
28128610	637267419	5669.0	19.2636034977	0.87412910321	GUBGYTABKSRVRQ-BCCCUVNOSA-N	1.0	LKDRXBCSQODPBY-AMVSKUEXSA-N	direct	637267419	16810.0	25.0172766123	1.0	38.5272069954	0.437064551605	2.01	0.602999984033
28128611	637267419	5669.0	19.2636034977	0.87412910321	GUBGYTABKSRVRQ-BCCCUVNOSA-N	1.0	LKDRXBCSQODPBY-AMVSKUEXSA-N	direct	637267419	1810.0	24.9665762445	1.0	38.5272069954	0.437064551605	2.01	0.602999984033
28128613	637267419	5669.0	19.2636034977	0.87412910321	GUBGYTABKSRVRQ-BCCCUVNOSA-N	1.0	LKDRXBCSQODPBY-AMVSKUEXSA-N	direct	637267419	2331.0	23.7077439286	1.0	38.5272069954	0.437064551605	2.01	0.602999984033
28128614	637267419	5669.0	19.2636034977	0.87412910321	GUBGYTABKSRVRQ-BCCCUVNOSA-N	1.0	LKDRXBCSQODPBY-AMVSKUEXSA-N	direct	637267419	4385.0	23.7077439286	1.0	38.5272069954	0.437064551605	2.01	0.602999984033
28128615	637267419	5669.0	19.2636034977	0.87412910321	GUBGYTABKSRVRQ-BCCCUVNOSA-N	1.0	LKDRXBCSQODPBY-AMVSKUEXSA-N	direct	637267419	12108.0	23.7077439286	1.0	38.5272069954	0.437064551605	2.01	0.602999984033
28128616	637267419	5669.0	19.2636034977	0.87412910321	GUBGYTABKSRVRQ-BCCCUVNOSA-N	1.0	LKDRXBCSQODPBY-AMVSKUEXSA-N	direct	637267419	13884.0	23.7077439286	1.0	38.5272069954	0.437064551605	2.01	0.602999984033
28128617	637267419	5669.0	19.2636034977	0.87412910321	GUBGYTABKSRVRQ-BCCCUVNOSA-N	1.0	LKDRXBCSQODPBY-AMVSKUEXSA-N	direct	637267419	971.0	22.2831622767	1.0	38.5272069954	0.437064551605	2.01	0.602999984033
28128618	637267419	5669.0	19.2636034977	0.87412910321	GUBGYTABKSRVRQ-BCCCUVNOSA-N	1.0	LKDRXBCSQODPBY-AMVSKUEXSA-N	direct	637267419	13940.0	22.2831622767	1.0	38.5272069954	0.437064551605	2.01	0.602999984033
28128619	637267419	5669.0	19.2636034977	0.87412910321	GUBGYTABKSRVRQ-BCCCUVNOSA-N	1.0	LKDRXBCSQODPBY-AMVSKUEXSA-N	direct	637267419	3242.0	21.6179829574	1.0	38.5272069954	0.437064551605	2.01	0.602999984033
28128621	637267419	5669.0	19.2636034977	0.87412910321	GUBGYTABKSRVRQ-BCCCUVNOSA-N	1.0	LKDRXBCSQODPBY-AMVSKUEXSA-N	direct	637267419	16760.0	21.6179829574	1.0	38.5272069954	0.437064551605	2.01	0.602999984033
53146303	637268852	14743.0	21.6179829574	0.902555688805	GUBGYTABKSRVRQ-BCCCUVNOSA-N	1.0	WQZGKKKJIJFFOK-GASJEMHNSA-N	direct	637268852	1022.0	18.6345120151	1.0	37.2690240302	0.451277844403	2.01	0.602819137244
53146304	637268852	14743.0	21.6179829574	0.902555688805	GUBGYTABKSRVRQ-BCCCUVNOSA-N	1.0	WQZGKKKJIJFFOK-GASJEMHNSA-N	direct	637268852	2674.0	18.6345120151	1.0	37.2690240302	0.451277844403	2.01	0.602819137244
53146305	637268852	14743.0	21.6179829574	0.902555688805	GUBGYTABKSRVRQ-BCCCUVNOSA-N	1.0	WQZGKKKJIJFFOK-GASJEMHNSA-N	direct	637268852	5074.0	18.6345120151	1.0	37.2690240302	0.451277844403	2.01	0.602819137244
53146387	637268852	14743.0	21.6179829574	0.901750025289	GUBGYTABKSRVRQ-BCCCUVNOSA-N	1.0	WQZGKKKJIJFFOK-GASJEMHNSA-N	direct	637268852	1022.0	18.6345120151	1.0	37.2690240302	0.450875012644	2.01	0.602684566034
53146388	637268852	14743.0	21.6179829574	0.901750025289	GUBGYTABKSRVRQ-BCCCUVNOSA-N	1.0	WQZGKKKJIJFFOK-GASJEMHNSA-N	direct	637268852	2674.0	18.6345120151	1.0	37.2690240302	0.450875012644	2.01	0.602684566034
53146389	637268852	14743.0	21.6179829574	0.901750025289	GUBGYTABKSRVRQ-BCCCUVNOSA-N	1.0	WQZGKKKJIJFFOK-GASJEMHNSA-N	direct	637268852	5074.0	18.6345120151	1.0	37.2690240302	0.450875012644	2.01	0.602684566034
51100519	637265347	3314.0	18.8096683018	0.902555688805	GUBGYTABKSRVRQ-BCCCUVNOSA-N	1.0	WQZGKKKJIJFFOK-GASJEMHNSA-N	direct	637265347	14900.0	18.5900668767	1.0	37.1801337533	0.451277844403	2.01	0.602459369615
51100520	637265347	3314.0	18.8096683018	0.902555688805	GUBGYTABKSRVRQ-BCCCUVNOSA-N	1.0	WQZGKKKJIJFFOK-GASJEMHNSA-N	direct	637265347	15816.0	18.5900668767	1.0	37.1801337533	0.451277844403	2.01	0.602459369615
51100915	637265347	3314.0	18.8096683018	0.901750025289	GUBGYTABKSRVRQ-BCCCUVNOSA-N	1.0	WQZGKKKJIJFFOK-GASJEMHNSA-N	direct	637265347	14900.0	18.5900668767	1.0	37.1801337533	0.450875012644	2.01	0.602324878718
51100916	637265347	3314.0	18.8096683018	0.901750025289	GUBGYTABKSRVRQ-BCCCUVNOSA-N	1.0	WQZGKKKJIJFFOK-GASJEMHNSA-N	direct	637265347	15816.0	18.5900668767	1.0	37.1801337533	0.450875012644	2.01	0.602324878718
39678199	637270841	1028.0	20.0695604052	0.833444503492	GUBGYTABKSRVRQ-BCCCUVNOSA-N	1.0	RFSUNEUAIZKAJO-VRPWFDPXSA-N	direct	637270841	561.0	24.5287082889	1.0	40.1391208105	0.416722251746	2.01	0.60199468892
39678200	637270841	1028.0	20.0695604052	0.833444503492	GUBGYTABKSRVRQ-BCCCUVNOSA-N	1.0	RFSUNEUAIZKAJO-VRPWFDPXSA-N	direct	637270841	3534.0	24.5287082889	1.0	40.1391208105	0.416722251746	2.01	0.60199468892
39678201	637270841	1028.0	20.0695604052	0.833444503492	GUBGYTABKSRVRQ-BCCCUVNOSA-N	1.0	RFSUNEUAIZKAJO-VRPWFDPXSA-N	direct	637270841	13472.0	24.5287082889	1.0	40.1391208105	0.416722251746	2.01	0.60199468892
53090409	637268206	14743.0	9.97881070093	0.833444503492	GUBGYTABKSRVRQ-BCCCUVNOSA-N	1.0	WQZGKKKJIJFFOK-GASJEMHNSA-N	direct	637268206	14743.0	17.1487416513	2.0	19.9576214019	0.416722251746	2.01	0.601153513412
27360735	640738214	5669.0	18.3736596326	0.902555688805	GUBGYTABKSRVRQ-BCCCUVNOSA-N	1.0	LKDRXBCSQODPBY-AMVSKUEXSA-N	direct	640738214	4116.0	24.3936186349	1.0	36.7473192652	0.451277844403	2.01	0.600698353745
27360736	640738214	5669.0	18.3736596326	0.902555688805	GUBGYTABKSRVRQ-BCCCUVNOSA-N	1.0	LKDRXBCSQODPBY-AMVSKUEXSA-N	direct	640738214	1846.0	22.7495799977	1.0	36.7473192652	0.451277844403	2.01	0.600698353745
27360737	640738214	5669.0	18.3736596326	0.902555688805	GUBGYTABKSRVRQ-BCCCUVNOSA-N	1.0	LKDRXBCSQODPBY-AMVSKUEXSA-N	direct	640738214	2046.0	22.7495799977	1.0	36.7473192652	0.451277844403	2.01	0.600698353745
27360738	640738214	5669.0	18.3736596326	0.902555688805	GUBGYTABKSRVRQ-BCCCUVNOSA-N	1.0	LKDRXBCSQODPBY-AMVSKUEXSA-N	direct	640738214	3536.0	22.7495799977	1.0	36.7473192652	0.451277844403	2.01	0.600698353745
27360739	640738214	5669.0	18.3736596326	0.902555688805	GUBGYTABKSRVRQ-BCCCUVNOSA-N	1.0	LKDRXBCSQODPBY-AMVSKUEXSA-N	direct	640738214	4708.0	22.7495799977	1.0	36.7473192652	0.451277844403	2.01	0.600698353745
27360740	640738214	5669.0	18.3736596326	0.902555688805	GUBGYTABKSRVRQ-BCCCUVNOSA-N	1.0	LKDRXBCSQODPBY-AMVSKUEXSA-N	direct	640738214	5039.0	22.7495799977	1.0	36.7473192652	0.451277844403	2.01	0.600698353745
27360741	640738214	5669.0	18.3736596326	0.902555688805	GUBGYTABKSRVRQ-BCCCUVNOSA-N	1.0	LKDRXBCSQODPBY-AMVSKUEXSA-N	direct	640738214	263.0	22.4962093169	1.0	36.7473192652	0.451277844403	2.01	0.600698353745
27360742	640738214	5669.0	18.3736596326	0.902555688805	GUBGYTABKSRVRQ-BCCCUVNOSA-N	1.0	LKDRXBCSQODPBY-AMVSKUEXSA-N	direct	640738214	4015.0	22.4962093169	1.0	36.7473192652	0.451277844403	2.01	0.600698353745
27360743	640738214	5669.0	18.3736596326	0.902555688805	GUBGYTABKSRVRQ-BCCCUVNOSA-N	1.0	LKDRXBCSQODPBY-AMVSKUEXSA-N	direct	640738214	8422.0	22.1084625423	1.0	36.7473192652	0.451277844403	2.01	0.600698353745
27360991	640738214	5669.0	18.3736596326	0.901750025289	GUBGYTABKSRVRQ-BCCCUVNOSA-N	1.0	LKDRXBCSQODPBY-AMVSKUEXSA-N	direct	640738214	4116.0	24.3936186349	1.0	36.7473192652	0.450875012644	2.01	0.600564255971
27360992	640738214	5669.0	18.3736596326	0.901750025289	GUBGYTABKSRVRQ-BCCCUVNOSA-N	1.0	LKDRXBCSQODPBY-AMVSKUEXSA-N	direct	640738214	1846.0	22.7495799977	1.0	36.7473192652	0.450875012644	2.01	0.600564255971
27360993	640738214	5669.0	18.3736596326	0.901750025289	GUBGYTABKSRVRQ-BCCCUVNOSA-N	1.0	LKDRXBCSQODPBY-AMVSKUEXSA-N	direct	640738214	2046.0	22.7495799977	1.0	36.7473192652	0.450875012644	2.01	0.600564255971
27360994	640738214	5669.0	18.3736596326	0.901750025289	GUBGYTABKSRVRQ-BCCCUVNOSA-N	1.0	LKDRXBCSQODPBY-AMVSKUEXSA-N	direct	640738214	3536.0	22.7495799977	1.0	36.7473192652	0.450875012644	2.01	0.600564255971
27360995	640738214	5669.0	18.3736596326	0.901750025289	GUBGYTABKSRVRQ-BCCCUVNOSA-N	1.0	LKDRXBCSQODPBY-AMVSKUEXSA-N	direct	640738214	4708.0	22.7495799977	1.0	36.7473192652	0.450875012644	2.01	0.600564255971
27360996	640738214	5669.0	18.3736596326	0.901750025289	GUBGYTABKSRVRQ-BCCCUVNOSA-N	1.0	LKDRXBCSQODPBY-AMVSKUEXSA-N	direct	640738214	5039.0	22.7495799977	1.0	36.7473192652	0.450875012644	2.01	0.600564255971
27360997	640738214	5669.0	18.3736596326	0.901750025289	GUBGYTABKSRVRQ-BCCCUVNOSA-N	1.0	LKDRXBCSQODPBY-AMVSKUEXSA-N	direct	640738214	263.0	22.4962093169	1.0	36.7473192652	0.450875012644	2.01	0.600564255971
27360998	640738214	5669.0	18.3736596326	0.901750025289	GUBGYTABKSRVRQ-BCCCUVNOSA-N	1.0	LKDRXBCSQODPBY-AMVSKUEXSA-N	direct	640738214	4015.0	22.4962093169	1.0	36.7473192652	0.450875012644	2.01	0.600564255971
27360999	640738214	5669.0	18.3736596326	0.901750025289	GUBGYTABKSRVRQ-BCCCUVNOSA-N	1.0	LKDRXBCSQODPBY-AMVSKUEXSA-N	direct	640738214	8422.0	22.1084625423	1.0	36.7473192652	0.450875012644	2.01	0.600564255971
53146345	637268852	14743.0	21.6179829574	0.88620586045	GUBGYTABKSRVRQ-BCCCUVNOSA-N	1.0	WQZGKKKJIJFFOK-GASJEMHNSA-N	direct	637268852	1022.0	18.6345120151	1.0	37.2690240302	0.443102930225	2.01	0.600070370858
53146346	637268852	14743.0	21.6179829574	0.88620586045	GUBGYTABKSRVRQ-BCCCUVNOSA-N	1.0	WQZGKKKJIJFFOK-GASJEMHNSA-N	direct	637268852	2674.0	18.6345120151	1.0	37.2690240302	0.443102930225	2.01	0.600070370858
53146347	637268852	14743.0	21.6179829574	0.88620586045	GUBGYTABKSRVRQ-BCCCUVNOSA-N	1.0	WQZGKKKJIJFFOK-GASJEMHNSA-N	direct	637268852	5074.0	18.6345120151	1.0	37.2690240302	0.443102930225	2.01	0.600070370858
51100717	637265347	3314.0	18.8096683018	0.88620586045	GUBGYTABKSRVRQ-BCCCUVNOSA-N	1.0	WQZGKKKJIJFFOK-GASJEMHNSA-N	direct	637265347	14900.0	18.5900668767	1.0	37.1801337533	0.443102930225	2.01	0.599712243716
51100718	637265347	3314.0	18.8096683018	0.88620586045	GUBGYTABKSRVRQ-BCCCUVNOSA-N	1.0	WQZGKKKJIJFFOK-GASJEMHNSA-N	direct	637265347	15816.0	18.5900668767	1.0	37.1801337533	0.443102930225	2.01	0.599712243716
53146260	637268852	14743.0	21.6179829574	0.833444503492	GUBGYTABKSRVRQ-BCCCUVNOSA-N	1.0	WQZGKKKJIJFFOK-GASJEMHNSA-N	direct	637268852	5514.0	19.6903698326	1.0	39.3807396651	0.416722251746	2.01	0.599130823124
53146429	637268852	14743.0	21.6179829574	0.87412910321	GUBGYTABKSRVRQ-BCCCUVNOSA-N	1.0	WQZGKKKJIJFFOK-GASJEMHNSA-N	direct	637268852	1022.0	18.6345120151	1.0	37.2690240302	0.437064551605	2.01	0.598015477179
53146430	637268852	14743.0	21.6179829574	0.87412910321	GUBGYTABKSRVRQ-BCCCUVNOSA-N	1.0	WQZGKKKJIJFFOK-GASJEMHNSA-N	direct	637268852	2674.0	18.6345120151	1.0	37.2690240302	0.437064551605	2.01	0.598015477179
53146431	637268852	14743.0	21.6179829574	0.87412910321	GUBGYTABKSRVRQ-BCCCUVNOSA-N	1.0	WQZGKKKJIJFFOK-GASJEMHNSA-N	direct	637268852	5074.0	18.6345120151	1.0	37.2690240302	0.437064551605	2.01	0.598015477179
27360863	640738214	5669.0	18.3736596326	0.88620586045	GUBGYTABKSRVRQ-BCCCUVNOSA-N	1.0	LKDRXBCSQODPBY-AMVSKUEXSA-N	direct	640738214	4116.0	24.3936186349	1.0	36.7473192652	0.443102930225	2.01	0.597959257819
27360864	640738214	5669.0	18.3736596326	0.88620586045	GUBGYTABKSRVRQ-BCCCUVNOSA-N	1.0	LKDRXBCSQODPBY-AMVSKUEXSA-N	direct	640738214	1846.0	22.7495799977	1.0	36.7473192652	0.443102930225	2.01	0.597959257819
27360865	640738214	5669.0	18.3736596326	0.88620586045	GUBGYTABKSRVRQ-BCCCUVNOSA-N	1.0	LKDRXBCSQODPBY-AMVSKUEXSA-N	direct	640738214	2046.0	22.7495799977	1.0	36.7473192652	0.443102930225	2.01	0.597959257819
27360866	640738214	5669.0	18.3736596326	0.88620586045	GUBGYTABKSRVRQ-BCCCUVNOSA-N	1.0	LKDRXBCSQODPBY-AMVSKUEXSA-N	direct	640738214	3536.0	22.7495799977	1.0	36.7473192652	0.443102930225	2.01	0.597959257819
27360867	640738214	5669.0	18.3736596326	0.88620586045	GUBGYTABKSRVRQ-BCCCUVNOSA-N	1.0	LKDRXBCSQODPBY-AMVSKUEXSA-N	direct	640738214	4708.0	22.7495799977	1.0	36.7473192652	0.443102930225	2.01	0.597959257819
27360868	640738214	5669.0	18.3736596326	0.88620586045	GUBGYTABKSRVRQ-BCCCUVNOSA-N	1.0	LKDRXBCSQODPBY-AMVSKUEXSA-N	direct	640738214	5039.0	22.7495799977	1.0	36.7473192652	0.443102930225	2.01	0.597959257819
27360869	640738214	5669.0	18.3736596326	0.88620586045	GUBGYTABKSRVRQ-BCCCUVNOSA-N	1.0	LKDRXBCSQODPBY-AMVSKUEXSA-N	direct	640738214	263.0	22.4962093169	1.0	36.7473192652	0.443102930225	2.01	0.597959257819
27360870	640738214	5669.0	18.3736596326	0.88620586045	GUBGYTABKSRVRQ-BCCCUVNOSA-N	1.0	LKDRXBCSQODPBY-AMVSKUEXSA-N	direct	640738214	4015.0	22.4962093169	1.0	36.7473192652	0.443102930225	2.01	0.597959257819
27360871	640738214	5669.0	18.3736596326	0.88620586045	GUBGYTABKSRVRQ-BCCCUVNOSA-N	1.0	LKDRXBCSQODPBY-AMVSKUEXSA-N	direct	640738214	8422.0	22.1084625423	1.0	36.7473192652	0.443102930225	2.01	0.597959257819
45728222	637268216	14743.0	19.5185573715	0.833444503492	GUBGYTABKSRVRQ-BCCCUVNOSA-N	1.0	WQZGKKKJIJFFOK-GASJEMHNSA-N	direct	637268216	13107.0	22.7825160558	1.0	39.037114743	0.416722251746	2.01	0.597819564181
45728224	637268216	14743.0	19.5185573715	0.833444503492	GUBGYTABKSRVRQ-BCCCUVNOSA-N	1.0	WQZGKKKJIJFFOK-GASJEMHNSA-N	direct	637268216	15110.0	22.7825160558	1.0	39.037114743	0.416722251746	2.01	0.597819564181
45728225	637268216	14743.0	19.5185573715	0.833444503492	GUBGYTABKSRVRQ-BCCCUVNOSA-N	1.0	WQZGKKKJIJFFOK-GASJEMHNSA-N	direct	637268216	15763.0	22.7825160558	1.0	39.037114743	0.416722251746	2.01	0.597819564181
51101113	637265347	3314.0	18.8096683018	0.87412910321	GUBGYTABKSRVRQ-BCCCUVNOSA-N	1.0	WQZGKKKJIJFFOK-GASJEMHNSA-N	direct	637265347	14900.0	18.5900668767	1.0	37.1801337533	0.437064551605	2.01	0.597658576416
51101114	637265347	3314.0	18.8096683018	0.87412910321	GUBGYTABKSRVRQ-BCCCUVNOSA-N	1.0	WQZGKKKJIJFFOK-GASJEMHNSA-N	direct	637265347	15816.0	18.5900668767	1.0	37.1801337533	0.437064551605	2.01	0.597658576416
3974559	637271259	1028.0	17.8664610916	0.902555688805	GUBGYTABKSRVRQ-BCCCUVNOSA-N	1.0	RFSUNEUAIZKAJO-VRPWFDPXSA-N	direct	637271259	113.0	23.46470588	1.0	35.7329221833	0.451277844403	2.01	0.596509218235
3974560	637271259	1028.0	17.8664610916	0.902555688805	GUBGYTABKSRVRQ-BCCCUVNOSA-N	1.0	RFSUNEUAIZKAJO-VRPWFDPXSA-N	direct	637271259	5095.0	23.46470588	1.0	35.7329221833	0.451277844403	2.01	0.596509218235
3974561	637271259	1028.0	17.8664610916	0.902555688805	GUBGYTABKSRVRQ-BCCCUVNOSA-N	1.0	RFSUNEUAIZKAJO-VRPWFDPXSA-N	direct	637271259	2089.0	22.4034029044	1.0	35.7329221833	0.451277844403	2.01	0.596509218235
3974562	637271259	1028.0	17.8664610916	0.902555688805	GUBGYTABKSRVRQ-BCCCUVNOSA-N	1.0	RFSUNEUAIZKAJO-VRPWFDPXSA-N	direct	637271259	2950.0	22.4034029044	1.0	35.7329221833	0.451277844403	2.01	0.596509218235
3974563	637271259	1028.0	17.8664610916	0.902555688805	GUBGYTABKSRVRQ-BCCCUVNOSA-N	1.0	RFSUNEUAIZKAJO-VRPWFDPXSA-N	direct	637271259	12927.0	22.4034029044	1.0	35.7329221833	0.451277844403	2.01	0.596509218235
3974571	637271259	1028.0	17.8664610916	0.901750025289	GUBGYTABKSRVRQ-BCCCUVNOSA-N	1.0	RFSUNEUAIZKAJO-VRPWFDPXSA-N	direct	637271259	2089.0	22.4034029044	1.0	35.7329221833	0.450875012644	2.01	0.596376055629
3974572	637271259	1028.0	17.8664610916	0.901750025289	GUBGYTABKSRVRQ-BCCCUVNOSA-N	1.0	RFSUNEUAIZKAJO-VRPWFDPXSA-N	direct	637271259	2950.0	22.4034029044	1.0	35.7329221833	0.450875012644	2.01	0.596376055629
3974573	637271259	1028.0	17.8664610916	0.901750025289	GUBGYTABKSRVRQ-BCCCUVNOSA-N	1.0	RFSUNEUAIZKAJO-VRPWFDPXSA-N	direct	637271259	12927.0	22.4034029044	1.0	35.7329221833	0.450875012644	2.01	0.596376055629
3974569	637271259	1028.0	17.8664610916	0.901750025289	GUBGYTABKSRVRQ-BCCCUVNOSA-N	1.0	RFSUNEUAIZKAJO-VRPWFDPXSA-N	direct	637271259	113.0	23.46470588	1.0	35.7329221833	0.450875012644	2.01	0.596376055629
3974570	637271259	1028.0	17.8664610916	0.901750025289	GUBGYTABKSRVRQ-BCCCUVNOSA-N	1.0	RFSUNEUAIZKAJO-VRPWFDPXSA-N	direct	637271259	5095.0	23.46470588	1.0	35.7329221833	0.450875012644	2.01	0.596376055629
27361119	640738214	5669.0	18.3736596326	0.87412910321	GUBGYTABKSRVRQ-BCCCUVNOSA-N	1.0	LKDRXBCSQODPBY-AMVSKUEXSA-N	direct	640738214	4116.0	24.3936186349	1.0	36.7473192652	0.437064551605	2.01	0.59591159348
27361120	640738214	5669.0	18.3736596326	0.87412910321	GUBGYTABKSRVRQ-BCCCUVNOSA-N	1.0	LKDRXBCSQODPBY-AMVSKUEXSA-N	direct	640738214	1846.0	22.7495799977	1.0	36.7473192652	0.437064551605	2.01	0.59591159348
27361121	640738214	5669.0	18.3736596326	0.87412910321	GUBGYTABKSRVRQ-BCCCUVNOSA-N	1.0	LKDRXBCSQODPBY-AMVSKUEXSA-N	direct	640738214	2046.0	22.7495799977	1.0	36.7473192652	0.437064551605	2.01	0.59591159348
27361122	640738214	5669.0	18.3736596326	0.87412910321	GUBGYTABKSRVRQ-BCCCUVNOSA-N	1.0	LKDRXBCSQODPBY-AMVSKUEXSA-N	direct	640738214	3536.0	22.7495799977	1.0	36.7473192652	0.437064551605	2.01	0.59591159348
27361123	640738214	5669.0	18.3736596326	0.87412910321	GUBGYTABKSRVRQ-BCCCUVNOSA-N	1.0	LKDRXBCSQODPBY-AMVSKUEXSA-N	direct	640738214	4708.0	22.7495799977	1.0	36.7473192652	0.437064551605	2.01	0.59591159348
27361124	640738214	5669.0	18.3736596326	0.87412910321	GUBGYTABKSRVRQ-BCCCUVNOSA-N	1.0	LKDRXBCSQODPBY-AMVSKUEXSA-N	direct	640738214	5039.0	22.7495799977	1.0	36.7473192652	0.437064551605	2.01	0.59591159348
27361125	640738214	5669.0	18.3736596326	0.87412910321	GUBGYTABKSRVRQ-BCCCUVNOSA-N	1.0	LKDRXBCSQODPBY-AMVSKUEXSA-N	direct	640738214	263.0	22.4962093169	1.0	36.7473192652	0.437064551605	2.01	0.59591159348
27361126	640738214	5669.0	18.3736596326	0.87412910321	GUBGYTABKSRVRQ-BCCCUVNOSA-N	1.0	LKDRXBCSQODPBY-AMVSKUEXSA-N	direct	640738214	4015.0	22.4962093169	1.0	36.7473192652	0.437064551605	2.01	0.59591159348
27361127	640738214	5669.0	18.3736596326	0.87412910321	GUBGYTABKSRVRQ-BCCCUVNOSA-N	1.0	LKDRXBCSQODPBY-AMVSKUEXSA-N	direct	640738214	8422.0	22.1084625423	1.0	36.7473192652	0.437064551605	2.01	0.59591159348
28127375	637267419	5669.0	19.2636034977	0.833444503492	GUBGYTABKSRVRQ-BCCCUVNOSA-N	1.0	LKDRXBCSQODPBY-AMVSKUEXSA-N	direct	637267419	4116.0	25.3565473235	1.0	38.5272069954	0.416722251746	2.01	0.595857729451
28127378	637267419	5669.0	19.2636034977	0.833444503492	GUBGYTABKSRVRQ-BCCCUVNOSA-N	1.0	LKDRXBCSQODPBY-AMVSKUEXSA-N	direct	637267419	12747.0	25.0172766123	1.0	38.5272069954	0.416722251746	2.01	0.595857729451
28127379	637267419	5669.0	19.2636034977	0.833444503492	GUBGYTABKSRVRQ-BCCCUVNOSA-N	1.0	LKDRXBCSQODPBY-AMVSKUEXSA-N	direct	637267419	12759.0	25.0172766123	1.0	38.5272069954	0.416722251746	2.01	0.595857729451
28127380	637267419	5669.0	19.2636034977	0.833444503492	GUBGYTABKSRVRQ-BCCCUVNOSA-N	1.0	LKDRXBCSQODPBY-AMVSKUEXSA-N	direct	637267419	12985.0	25.0172766123	1.0	38.5272069954	0.416722251746	2.01	0.595857729451
28127381	637267419	5669.0	19.2636034977	0.833444503492	GUBGYTABKSRVRQ-BCCCUVNOSA-N	1.0	LKDRXBCSQODPBY-AMVSKUEXSA-N	direct	637267419	13004.0	25.0172766123	1.0	38.5272069954	0.416722251746	2.01	0.595857729451
28127382	637267419	5669.0	19.2636034977	0.833444503492	GUBGYTABKSRVRQ-BCCCUVNOSA-N	1.0	LKDRXBCSQODPBY-AMVSKUEXSA-N	direct	637267419	13006.0	25.0172766123	1.0	38.5272069954	0.416722251746	2.01	0.595857729451
28127383	637267419	5669.0	19.2636034977	0.833444503492	GUBGYTABKSRVRQ-BCCCUVNOSA-N	1.0	LKDRXBCSQODPBY-AMVSKUEXSA-N	direct	637267419	13273.0	25.0172766123	1.0	38.5272069954	0.416722251746	2.01	0.595857729451
28127384	637267419	5669.0	19.2636034977	0.833444503492	GUBGYTABKSRVRQ-BCCCUVNOSA-N	1.0	LKDRXBCSQODPBY-AMVSKUEXSA-N	direct	637267419	13292.0	25.0172766123	1.0	38.5272069954	0.416722251746	2.01	0.595857729451
28127385	637267419	5669.0	19.2636034977	0.833444503492	GUBGYTABKSRVRQ-BCCCUVNOSA-N	1.0	LKDRXBCSQODPBY-AMVSKUEXSA-N	direct	637267419	13411.0	25.0172766123	1.0	38.5272069954	0.416722251746	2.01	0.595857729451
28127386	637267419	5669.0	19.2636034977	0.833444503492	GUBGYTABKSRVRQ-BCCCUVNOSA-N	1.0	LKDRXBCSQODPBY-AMVSKUEXSA-N	direct	637267419	13457.0	25.0172766123	1.0	38.5272069954	0.416722251746	2.01	0.595857729451
28127387	637267419	5669.0	19.2636034977	0.833444503492	GUBGYTABKSRVRQ-BCCCUVNOSA-N	1.0	LKDRXBCSQODPBY-AMVSKUEXSA-N	direct	637267419	13470.0	25.0172766123	1.0	38.5272069954	0.416722251746	2.01	0.595857729451
28127388	637267419	5669.0	19.2636034977	0.833444503492	GUBGYTABKSRVRQ-BCCCUVNOSA-N	1.0	LKDRXBCSQODPBY-AMVSKUEXSA-N	direct	637267419	13552.0	25.0172766123	1.0	38.5272069954	0.416722251746	2.01	0.595857729451
28127389	637267419	5669.0	19.2636034977	0.833444503492	GUBGYTABKSRVRQ-BCCCUVNOSA-N	1.0	LKDRXBCSQODPBY-AMVSKUEXSA-N	direct	637267419	13705.0	25.0172766123	1.0	38.5272069954	0.416722251746	2.01	0.595857729451
28127390	637267419	5669.0	19.2636034977	0.833444503492	GUBGYTABKSRVRQ-BCCCUVNOSA-N	1.0	LKDRXBCSQODPBY-AMVSKUEXSA-N	direct	637267419	13869.0	25.0172766123	1.0	38.5272069954	0.416722251746	2.01	0.595857729451
28127391	637267419	5669.0	19.2636034977	0.833444503492	GUBGYTABKSRVRQ-BCCCUVNOSA-N	1.0	LKDRXBCSQODPBY-AMVSKUEXSA-N	direct	637267419	13919.0	25.0172766123	1.0	38.5272069954	0.416722251746	2.01	0.595857729451
28127392	637267419	5669.0	19.2636034977	0.833444503492	GUBGYTABKSRVRQ-BCCCUVNOSA-N	1.0	LKDRXBCSQODPBY-AMVSKUEXSA-N	direct	637267419	13934.0	25.0172766123	1.0	38.5272069954	0.416722251746	2.01	0.595857729451
28127393	637267419	5669.0	19.2636034977	0.833444503492	GUBGYTABKSRVRQ-BCCCUVNOSA-N	1.0	LKDRXBCSQODPBY-AMVSKUEXSA-N	direct	637267419	14112.0	25.0172766123	1.0	38.5272069954	0.416722251746	2.01	0.595857729451
28127394	637267419	5669.0	19.2636034977	0.833444503492	GUBGYTABKSRVRQ-BCCCUVNOSA-N	1.0	LKDRXBCSQODPBY-AMVSKUEXSA-N	direct	637267419	14119.0	25.0172766123	1.0	38.5272069954	0.416722251746	2.01	0.595857729451
28127395	637267419	5669.0	19.2636034977	0.833444503492	GUBGYTABKSRVRQ-BCCCUVNOSA-N	1.0	LKDRXBCSQODPBY-AMVSKUEXSA-N	direct	637267419	14259.0	25.0172766123	1.0	38.5272069954	0.416722251746	2.01	0.595857729451
28127396	637267419	5669.0	19.2636034977	0.833444503492	GUBGYTABKSRVRQ-BCCCUVNOSA-N	1.0	LKDRXBCSQODPBY-AMVSKUEXSA-N	direct	637267419	14492.0	25.0172766123	1.0	38.5272069954	0.416722251746	2.01	0.595857729451
28127397	637267419	5669.0	19.2636034977	0.833444503492	GUBGYTABKSRVRQ-BCCCUVNOSA-N	1.0	LKDRXBCSQODPBY-AMVSKUEXSA-N	direct	637267419	14501.0	25.0172766123	1.0	38.5272069954	0.416722251746	2.01	0.595857729451
28127398	637267419	5669.0	19.2636034977	0.833444503492	GUBGYTABKSRVRQ-BCCCUVNOSA-N	1.0	LKDRXBCSQODPBY-AMVSKUEXSA-N	direct	637267419	14537.0	25.0172766123	1.0	38.5272069954	0.416722251746	2.01	0.595857729451
28127399	637267419	5669.0	19.2636034977	0.833444503492	GUBGYTABKSRVRQ-BCCCUVNOSA-N	1.0	LKDRXBCSQODPBY-AMVSKUEXSA-N	direct	637267419	14625.0	25.0172766123	1.0	38.5272069954	0.416722251746	2.01	0.595857729451
28127400	637267419	5669.0	19.2636034977	0.833444503492	GUBGYTABKSRVRQ-BCCCUVNOSA-N	1.0	LKDRXBCSQODPBY-AMVSKUEXSA-N	direct	637267419	14695.0	25.0172766123	1.0	38.5272069954	0.416722251746	2.01	0.595857729451
28127401	637267419	5669.0	19.2636034977	0.833444503492	GUBGYTABKSRVRQ-BCCCUVNOSA-N	1.0	LKDRXBCSQODPBY-AMVSKUEXSA-N	direct	637267419	14713.0	25.0172766123	1.0	38.5272069954	0.416722251746	2.01	0.595857729451
28127402	637267419	5669.0	19.2636034977	0.833444503492	GUBGYTABKSRVRQ-BCCCUVNOSA-N	1.0	LKDRXBCSQODPBY-AMVSKUEXSA-N	direct	637267419	16586.0	25.0172766123	1.0	38.5272069954	0.416722251746	2.01	0.595857729451
28127403	637267419	5669.0	19.2636034977	0.833444503492	GUBGYTABKSRVRQ-BCCCUVNOSA-N	1.0	LKDRXBCSQODPBY-AMVSKUEXSA-N	direct	637267419	16717.0	25.0172766123	1.0	38.5272069954	0.416722251746	2.01	0.595857729451
28127404	637267419	5669.0	19.2636034977	0.833444503492	GUBGYTABKSRVRQ-BCCCUVNOSA-N	1.0	LKDRXBCSQODPBY-AMVSKUEXSA-N	direct	637267419	16745.0	25.0172766123	1.0	38.5272069954	0.416722251746	2.01	0.595857729451
28127405	637267419	5669.0	19.2636034977	0.833444503492	GUBGYTABKSRVRQ-BCCCUVNOSA-N	1.0	LKDRXBCSQODPBY-AMVSKUEXSA-N	direct	637267419	16791.0	25.0172766123	1.0	38.5272069954	0.416722251746	2.01	0.595857729451
28127406	637267419	5669.0	19.2636034977	0.833444503492	GUBGYTABKSRVRQ-BCCCUVNOSA-N	1.0	LKDRXBCSQODPBY-AMVSKUEXSA-N	direct	637267419	16810.0	25.0172766123	1.0	38.5272069954	0.416722251746	2.01	0.595857729451
28127407	637267419	5669.0	19.2636034977	0.833444503492	GUBGYTABKSRVRQ-BCCCUVNOSA-N	1.0	LKDRXBCSQODPBY-AMVSKUEXSA-N	direct	637267419	1810.0	24.9665762445	1.0	38.5272069954	0.416722251746	2.01	0.595857729451
28127409	637267419	5669.0	19.2636034977	0.833444503492	GUBGYTABKSRVRQ-BCCCUVNOSA-N	1.0	LKDRXBCSQODPBY-AMVSKUEXSA-N	direct	637267419	2331.0	23.7077439286	1.0	38.5272069954	0.416722251746	2.01	0.595857729451
28127410	637267419	5669.0	19.2636034977	0.833444503492	GUBGYTABKSRVRQ-BCCCUVNOSA-N	1.0	LKDRXBCSQODPBY-AMVSKUEXSA-N	direct	637267419	4385.0	23.7077439286	1.0	38.5272069954	0.416722251746	2.01	0.595857729451
28127411	637267419	5669.0	19.2636034977	0.833444503492	GUBGYTABKSRVRQ-BCCCUVNOSA-N	1.0	LKDRXBCSQODPBY-AMVSKUEXSA-N	direct	637267419	12108.0	23.7077439286	1.0	38.5272069954	0.416722251746	2.01	0.595857729451
28127412	637267419	5669.0	19.2636034977	0.833444503492	GUBGYTABKSRVRQ-BCCCUVNOSA-N	1.0	LKDRXBCSQODPBY-AMVSKUEXSA-N	direct	637267419	13884.0	23.7077439286	1.0	38.5272069954	0.416722251746	2.01	0.595857729451
28127413	637267419	5669.0	19.2636034977	0.833444503492	GUBGYTABKSRVRQ-BCCCUVNOSA-N	1.0	LKDRXBCSQODPBY-AMVSKUEXSA-N	direct	637267419	971.0	22.2831622767	1.0	38.5272069954	0.416722251746	2.01	0.595857729451
28127414	637267419	5669.0	19.2636034977	0.833444503492	GUBGYTABKSRVRQ-BCCCUVNOSA-N	1.0	LKDRXBCSQODPBY-AMVSKUEXSA-N	direct	637267419	13940.0	22.2831622767	1.0	38.5272069954	0.416722251746	2.01	0.595857729451
28127415	637267419	5669.0	19.2636034977	0.833444503492	GUBGYTABKSRVRQ-BCCCUVNOSA-N	1.0	LKDRXBCSQODPBY-AMVSKUEXSA-N	direct	637267419	3242.0	21.6179829574	1.0	38.5272069954	0.416722251746	2.01	0.595857729451
28127417	637267419	5669.0	19.2636034977	0.833444503492	GUBGYTABKSRVRQ-BCCCUVNOSA-N	1.0	LKDRXBCSQODPBY-AMVSKUEXSA-N	direct	637267419	16760.0	21.6179829574	1.0	38.5272069954	0.416722251746	2.01	0.595857729451
3974564	637271259	1028.0	17.8664610916	0.88620586045	GUBGYTABKSRVRQ-BCCCUVNOSA-N	1.0	RFSUNEUAIZKAJO-VRPWFDPXSA-N	direct	637271259	113.0	23.46470588	1.0	35.7329221833	0.443102930225	2.01	0.593789224149
3974565	637271259	1028.0	17.8664610916	0.88620586045	GUBGYTABKSRVRQ-BCCCUVNOSA-N	1.0	RFSUNEUAIZKAJO-VRPWFDPXSA-N	direct	637271259	5095.0	23.46470588	1.0	35.7329221833	0.443102930225	2.01	0.593789224149
3974566	637271259	1028.0	17.8664610916	0.88620586045	GUBGYTABKSRVRQ-BCCCUVNOSA-N	1.0	RFSUNEUAIZKAJO-VRPWFDPXSA-N	direct	637271259	2089.0	22.4034029044	1.0	35.7329221833	0.443102930225	2.01	0.593789224149
3974567	637271259	1028.0	17.8664610916	0.88620586045	GUBGYTABKSRVRQ-BCCCUVNOSA-N	1.0	RFSUNEUAIZKAJO-VRPWFDPXSA-N	direct	637271259	2950.0	22.4034029044	1.0	35.7329221833	0.443102930225	2.01	0.593789224149
3974568	637271259	1028.0	17.8664610916	0.88620586045	GUBGYTABKSRVRQ-BCCCUVNOSA-N	1.0	RFSUNEUAIZKAJO-VRPWFDPXSA-N	direct	637271259	12927.0	22.4034029044	1.0	35.7329221833	0.443102930225	2.01	0.593789224149
3974574	637271259	1028.0	17.8664610916	0.87412910321	GUBGYTABKSRVRQ-BCCCUVNOSA-N	1.0	RFSUNEUAIZKAJO-VRPWFDPXSA-N	direct	637271259	113.0	23.46470588	1.0	35.7329221833	0.437064551605	2.01	0.591755839762
3974575	637271259	1028.0	17.8664610916	0.87412910321	GUBGYTABKSRVRQ-BCCCUVNOSA-N	1.0	RFSUNEUAIZKAJO-VRPWFDPXSA-N	direct	637271259	5095.0	23.46470588	1.0	35.7329221833	0.437064551605	2.01	0.591755839762
3974576	637271259	1028.0	17.8664610916	0.87412910321	GUBGYTABKSRVRQ-BCCCUVNOSA-N	1.0	RFSUNEUAIZKAJO-VRPWFDPXSA-N	direct	637271259	2089.0	22.4034029044	1.0	35.7329221833	0.437064551605	2.01	0.591755839762
3974577	637271259	1028.0	17.8664610916	0.87412910321	GUBGYTABKSRVRQ-BCCCUVNOSA-N	1.0	RFSUNEUAIZKAJO-VRPWFDPXSA-N	direct	637271259	2950.0	22.4034029044	1.0	35.7329221833	0.437064551605	2.01	0.591755839762
3974578	637271259	1028.0	17.8664610916	0.87412910321	GUBGYTABKSRVRQ-BCCCUVNOSA-N	1.0	RFSUNEUAIZKAJO-VRPWFDPXSA-N	direct	637271259	12927.0	22.4034029044	1.0	35.7329221833	0.437064551605	2.01	0.591755839762
53146261	637268852	14743.0	21.6179829574	0.833444503492	GUBGYTABKSRVRQ-BCCCUVNOSA-N	1.0	WQZGKKKJIJFFOK-GASJEMHNSA-N	direct	637268852	1022.0	18.6345120151	1.0	37.2690240302	0.416722251746	2.01	0.590932261765
53146262	637268852	14743.0	21.6179829574	0.833444503492	GUBGYTABKSRVRQ-BCCCUVNOSA-N	1.0	WQZGKKKJIJFFOK-GASJEMHNSA-N	direct	637268852	2674.0	18.6345120151	1.0	37.2690240302	0.416722251746	2.01	0.590932261765
53146263	637268852	14743.0	21.6179829574	0.833444503492	GUBGYTABKSRVRQ-BCCCUVNOSA-N	1.0	WQZGKKKJIJFFOK-GASJEMHNSA-N	direct	637268852	5074.0	18.6345120151	1.0	37.2690240302	0.416722251746	2.01	0.590932261765
51100321	637265347	3314.0	18.8096683018	0.833444503492	GUBGYTABKSRVRQ-BCCCUVNOSA-N	1.0	WQZGKKKJIJFFOK-GASJEMHNSA-N	direct	637265347	14900.0	18.5900668767	1.0	37.1801337533	0.416722251746	2.01	0.590579588325
51100322	637265347	3314.0	18.8096683018	0.833444503492	GUBGYTABKSRVRQ-BCCCUVNOSA-N	1.0	WQZGKKKJIJFFOK-GASJEMHNSA-N	direct	637265347	15816.0	18.5900668767	1.0	37.1801337533	0.416722251746	2.01	0.590579588325
27360607	640738214	5669.0	18.3736596326	0.833444503492	GUBGYTABKSRVRQ-BCCCUVNOSA-N	1.0	LKDRXBCSQODPBY-AMVSKUEXSA-N	direct	640738214	4116.0	24.3936186349	1.0	36.7473192652	0.416722251746	2.01	0.58885329759
27360608	640738214	5669.0	18.3736596326	0.833444503492	GUBGYTABKSRVRQ-BCCCUVNOSA-N	1.0	LKDRXBCSQODPBY-AMVSKUEXSA-N	direct	640738214	1846.0	22.7495799977	1.0	36.7473192652	0.416722251746	2.01	0.58885329759
27360609	640738214	5669.0	18.3736596326	0.833444503492	GUBGYTABKSRVRQ-BCCCUVNOSA-N	1.0	LKDRXBCSQODPBY-AMVSKUEXSA-N	direct	640738214	2046.0	22.7495799977	1.0	36.7473192652	0.416722251746	2.01	0.58885329759
27360610	640738214	5669.0	18.3736596326	0.833444503492	GUBGYTABKSRVRQ-BCCCUVNOSA-N	1.0	LKDRXBCSQODPBY-AMVSKUEXSA-N	direct	640738214	3536.0	22.7495799977	1.0	36.7473192652	0.416722251746	2.01	0.58885329759
27360611	640738214	5669.0	18.3736596326	0.833444503492	GUBGYTABKSRVRQ-BCCCUVNOSA-N	1.0	LKDRXBCSQODPBY-AMVSKUEXSA-N	direct	640738214	4708.0	22.7495799977	1.0	36.7473192652	0.416722251746	2.01	0.58885329759
27360612	640738214	5669.0	18.3736596326	0.833444503492	GUBGYTABKSRVRQ-BCCCUVNOSA-N	1.0	LKDRXBCSQODPBY-AMVSKUEXSA-N	direct	640738214	5039.0	22.7495799977	1.0	36.7473192652	0.416722251746	2.01	0.58885329759
27360613	640738214	5669.0	18.3736596326	0.833444503492	GUBGYTABKSRVRQ-BCCCUVNOSA-N	1.0	LKDRXBCSQODPBY-AMVSKUEXSA-N	direct	640738214	263.0	22.4962093169	1.0	36.7473192652	0.416722251746	2.01	0.58885329759
27360614	640738214	5669.0	18.3736596326	0.833444503492	GUBGYTABKSRVRQ-BCCCUVNOSA-N	1.0	LKDRXBCSQODPBY-AMVSKUEXSA-N	direct	640738214	4015.0	22.4962093169	1.0	36.7473192652	0.416722251746	2.01	0.58885329759
27360615	640738214	5669.0	18.3736596326	0.833444503492	GUBGYTABKSRVRQ-BCCCUVNOSA-N	1.0	LKDRXBCSQODPBY-AMVSKUEXSA-N	direct	640738214	8422.0	22.1084625423	1.0	36.7473192652	0.416722251746	2.01	0.58885329759
3974556	637271259	1028.0	17.8664610916	0.833444503492	GUBGYTABKSRVRQ-BCCCUVNOSA-N	1.0	RFSUNEUAIZKAJO-VRPWFDPXSA-N	direct	637271259	2089.0	22.4034029044	1.0	35.7329221833	0.416722251746	2.01	0.584746766844
3974557	637271259	1028.0	17.8664610916	0.833444503492	GUBGYTABKSRVRQ-BCCCUVNOSA-N	1.0	RFSUNEUAIZKAJO-VRPWFDPXSA-N	direct	637271259	2950.0	22.4034029044	1.0	35.7329221833	0.416722251746	2.01	0.584746766844
3974558	637271259	1028.0	17.8664610916	0.833444503492	GUBGYTABKSRVRQ-BCCCUVNOSA-N	1.0	RFSUNEUAIZKAJO-VRPWFDPXSA-N	direct	637271259	12927.0	22.4034029044	1.0	35.7329221833	0.416722251746	2.01	0.584746766844
3974554	637271259	1028.0	17.8664610916	0.833444503492	GUBGYTABKSRVRQ-BCCCUVNOSA-N	1.0	RFSUNEUAIZKAJO-VRPWFDPXSA-N	direct	637271259	113.0	23.46470588	1.0	35.7329221833	0.416722251746	2.01	0.584746766844
3974555	637271259	1028.0	17.8664610916	0.833444503492	GUBGYTABKSRVRQ-BCCCUVNOSA-N	1.0	RFSUNEUAIZKAJO-VRPWFDPXSA-N	direct	637271259	5095.0	23.46470588	1.0	35.7329221833	0.416722251746	2.01	0.584746766844
10986743	637264292	3314.0	8.10513034325	0.902555688805	GUBGYTABKSRVRQ-BCCCUVNOSA-N	1.0	WQZGKKKJIJFFOK-GASJEMHNSA-N	direct	637264292	3314.0	37.2588484011	2.0	16.2102606865	0.451277844403	2.01	0.582176974459
10986787	637264292	3314.0	8.10513034325	0.901750025289	GUBGYTABKSRVRQ-BCCCUVNOSA-N	1.0	WQZGKKKJIJFFOK-GASJEMHNSA-N	direct	637264292	3314.0	37.2588484011	2.0	16.2102606865	0.450875012644	2.01	0.582047011332
10986765	637264292	3314.0	8.10513034325	0.88620586045	GUBGYTABKSRVRQ-BCCCUVNOSA-N	1.0	WQZGKKKJIJFFOK-GASJEMHNSA-N	direct	637264292	3314.0	37.2588484011	2.0	16.2102606865	0.443102930225	2.01	0.579522333292
10986809	637264292	3314.0	8.10513034325	0.87412910321	GUBGYTABKSRVRQ-BCCCUVNOSA-N	1.0	WQZGKKKJIJFFOK-GASJEMHNSA-N	direct	637264292	3314.0	37.2588484011	2.0	16.2102606865	0.437064551605	2.01	0.577537804748
50178755	637266367	2926.0	15.5376020021	0.902555688805	GUBGYTABKSRVRQ-BCCCUVNOSA-N	1.0	WQZGKKKJIJFFOK-GASJEMHNSA-N	direct	637266367	2714.0	20.6798537139	1.0	31.0752040042	0.451277844403	2.01	0.576041169173
50178779	637266367	2926.0	15.5376020021	0.901750025289	GUBGYTABKSRVRQ-BCCCUVNOSA-N	1.0	WQZGKKKJIJFFOK-GASJEMHNSA-N	direct	637266367	2714.0	20.6798537139	1.0	31.0752040042	0.450875012644	2.01	0.575912575782
51243105	637265270	1028.0	18.625251654	0.902555688805	GUBGYTABKSRVRQ-BCCCUVNOSA-N	1.0	RFSUNEUAIZKAJO-VRPWFDPXSA-N	direct	637265270	1248.0	15.4584207561	1.0	30.9168415121	0.451277844403	2.01	0.575305870971
51243147	637265270	1028.0	18.625251654	0.901750025289	GUBGYTABKSRVRQ-BCCCUVNOSA-N	1.0	RFSUNEUAIZKAJO-VRPWFDPXSA-N	direct	637265270	1248.0	15.4584207561	1.0	30.9168415121	0.450875012644	2.01	0.575177441725
50178767	637266367	2926.0	15.5376020021	0.88620586045	GUBGYTABKSRVRQ-BCCCUVNOSA-N	1.0	WQZGKKKJIJFFOK-GASJEMHNSA-N	direct	637266367	2714.0	20.6798537139	1.0	31.0752040042	0.443102930225	2.01	0.573414506373
51243126	637265270	1028.0	18.625251654	0.88620586045	GUBGYTABKSRVRQ-BCCCUVNOSA-N	1.0	RFSUNEUAIZKAJO-VRPWFDPXSA-N	direct	637265270	1248.0	15.4584207561	1.0	30.9168415121	0.443102930225	2.01	0.572682561023
50178791	637266367	2926.0	15.5376020021	0.87412910321	GUBGYTABKSRVRQ-BCCCUVNOSA-N	1.0	WQZGKKKJIJFFOK-GASJEMHNSA-N	direct	637266367	2714.0	20.6798537139	1.0	31.0752040042	0.437064551605	2.01	0.571450893601
45573952	637271630	15366.0	14.9746941347	0.902555688805	GUBGYTABKSRVRQ-BCCCUVNOSA-N	1.0	WQZGKKKJIJFFOK-SVZMEOIVSA-N	direct	637271630	6585.0	16.7235381958	1.0	29.9493882695	0.451277844403	2.01	0.570751439003
51243168	637265270	1028.0	18.625251654	0.87412910321	GUBGYTABKSRVRQ-BCCCUVNOSA-N	1.0	RFSUNEUAIZKAJO-VRPWFDPXSA-N	direct	637265270	1248.0	15.4584207561	1.0	30.9168415121	0.437064551605	2.01	0.57072145474
10986721	637264292	3314.0	8.10513034325	0.833444503492	GUBGYTABKSRVRQ-BCCCUVNOSA-N	1.0	WQZGKKKJIJFFOK-GASJEMHNSA-N	direct	637264292	3314.0	37.2588484011	2.0	16.2102606865	0.416722251746	2.01	0.570697137847
45573956	637271630	15366.0	14.9746941347	0.901750025289	GUBGYTABKSRVRQ-BCCCUVNOSA-N	1.0	WQZGKKKJIJFFOK-SVZMEOIVSA-N	direct	637271630	6585.0	16.7235381958	1.0	29.9493882695	0.450875012644	2.01	0.570624026472
45573954	637271630	15366.0	14.9746941347	0.88620586045	GUBGYTABKSRVRQ-BCCCUVNOSA-N	1.0	WQZGKKKJIJFFOK-SVZMEOIVSA-N	direct	637271630	6585.0	16.7235381958	1.0	29.9493882695	0.443102930225	2.01	0.568148896593
51205326	637271172	885.0	8.64589156085	0.902555688805	GUBGYTABKSRVRQ-BCCCUVNOSA-N	1.0	WQZGKKKJIJFFOK-GASJEMHNSA-N	direct	637271172	885.0	7.348721986	2.0	14.697443972	0.451277844403	2.01	0.568091090678
51205328	637271172	885.0	8.64589156085	0.901750025289	GUBGYTABKSRVRQ-BCCCUVNOSA-N	1.0	WQZGKKKJIJFFOK-GASJEMHNSA-N	direct	637271172	885.0	7.348721986	2.0	14.697443972	0.450875012644	2.01	0.567964272034
53297919	637271331	16834.0	16.735182177	0.902555688805	GUBGYTABKSRVRQ-BCCCUVNOSA-N	1.0	WQZGKKKJIJFFOK-GASJEMHNSA-N	direct	637271331	4674.0	14.651695137	1.0	29.3033902739	0.451277844403	2.01	0.567648498457
53297949	637271331	16834.0	16.735182177	0.901750025289	GUBGYTABKSRVRQ-BCCCUVNOSA-N	1.0	WQZGKKKJIJFFOK-GASJEMHNSA-N	direct	637271331	4674.0	14.651695137	1.0	29.3033902739	0.450875012644	2.01	0.567521778616
51243106	637265270	1028.0	18.625251654	0.902555688805	GUBGYTABKSRVRQ-BCCCUVNOSA-N	1.0	RFSUNEUAIZKAJO-VRPWFDPXSA-N	direct	637265270	8337.0	14.6055483192	1.0	29.2110966383	0.451277844403	2.01	0.567201004711
51243148	637265270	1028.0	18.625251654	0.901750025289	GUBGYTABKSRVRQ-BCCCUVNOSA-N	1.0	RFSUNEUAIZKAJO-VRPWFDPXSA-N	direct	637265270	8337.0	14.6055483192	1.0	29.2110966383	0.450875012644	2.01	0.567074384767
45573958	637271630	15366.0	14.9746941347	0.87412910321	GUBGYTABKSRVRQ-BCCCUVNOSA-N	1.0	WQZGKKKJIJFFOK-SVZMEOIVSA-N	direct	637271630	6585.0	16.7235381958	1.0	29.9493882695	0.437064551605	2.01	0.566203315486
51205327	637271172	885.0	8.64589156085	0.88620586045	GUBGYTABKSRVRQ-BCCCUVNOSA-N	1.0	WQZGKKKJIJFFOK-GASJEMHNSA-N	direct	637271172	885.0	7.348721986	2.0	14.697443972	0.443102930225	2.01	0.565500679064
53297934	637271331	16834.0	16.735182177	0.88620586045	GUBGYTABKSRVRQ-BCCCUVNOSA-N	1.0	WQZGKKKJIJFFOK-GASJEMHNSA-N	direct	637271331	4674.0	14.651695137	1.0	29.3033902739	0.443102930225	2.01	0.565060104999
50178743	637266367	2926.0	15.5376020021	0.833444503492	GUBGYTABKSRVRQ-BCCCUVNOSA-N	1.0	WQZGKKKJIJFFOK-GASJEMHNSA-N	direct	637266367	2714.0	20.6798537139	1.0	31.0752040042	0.416722251746	2.01	0.564682323334
51243127	637265270	1028.0	18.625251654	0.88620586045	GUBGYTABKSRVRQ-BCCCUVNOSA-N	1.0	RFSUNEUAIZKAJO-VRPWFDPXSA-N	direct	637265270	8337.0	14.6055483192	1.0	29.2110966383	0.443102930225	2.01	0.564614651758
51243107	637265270	1028.0	18.625251654	0.902555688805	GUBGYTABKSRVRQ-BCCCUVNOSA-N	1.0	RFSUNEUAIZKAJO-VRPWFDPXSA-N	direct	637265270	7011.0	14.30980392	1.0	28.6196078399	0.451277844403	2.01	0.564307660305
51243149	637265270	1028.0	18.625251654	0.901750025289	GUBGYTABKSRVRQ-BCCCUVNOSA-N	1.0	RFSUNEUAIZKAJO-VRPWFDPXSA-N	direct	637265270	7011.0	14.30980392	1.0	28.6196078399	0.450875012644	2.01	0.564181686261
51243084	637265270	1028.0	18.625251654	0.833444503492	GUBGYTABKSRVRQ-BCCCUVNOSA-N	1.0	RFSUNEUAIZKAJO-VRPWFDPXSA-N	direct	637265270	1248.0	15.4584207561	1.0	30.9168415121	0.416722251746	2.01	0.563961524337
51205329	637271172	885.0	8.64589156085	0.87412910321	GUBGYTABKSRVRQ-BCCCUVNOSA-N	1.0	WQZGKKKJIJFFOK-GASJEMHNSA-N	direct	637271172	885.0	7.348721986	2.0	14.697443972	0.437064551605	2.01	0.563564166569
53297964	637271331	16834.0	16.735182177	0.87412910321	GUBGYTABKSRVRQ-BCCCUVNOSA-N	1.0	WQZGKKKJIJFFOK-GASJEMHNSA-N	direct	637271331	4674.0	14.651695137	1.0	29.3033902739	0.437064551605	2.01	0.563125101215
51243169	637265270	1028.0	18.625251654	0.87412910321	GUBGYTABKSRVRQ-BCCCUVNOSA-N	1.0	RFSUNEUAIZKAJO-VRPWFDPXSA-N	direct	637265270	8337.0	14.6055483192	1.0	29.2110966383	0.437064551605	2.01	0.562681173394
51243128	637265270	1028.0	18.625251654	0.88620586045	GUBGYTABKSRVRQ-BCCCUVNOSA-N	1.0	RFSUNEUAIZKAJO-VRPWFDPXSA-N	direct	637265270	7011.0	14.30980392	1.0	28.6196078399	0.443102930225	2.01	0.561734500576
41028504	637267243	5893.0	14.0357403698	0.902555688805	GUBGYTABKSRVRQ-BCCCUVNOSA-N	1.0	WQZGKKKJIJFFOK-GASJEMHNSA-N	direct	637267243	9877.0	17.1630432629	1.0	28.0714807396	0.451277844403	2.01	0.561586108595
41028505	637267243	5893.0	14.0357403698	0.902555688805	GUBGYTABKSRVRQ-BCCCUVNOSA-N	1.0	WQZGKKKJIJFFOK-GASJEMHNSA-N	direct	637267243	13586.0	16.1378686207	1.0	28.0714807396	0.451277844403	2.01	0.561586108595
41028506	637267243	5893.0	14.0357403698	0.902555688805	GUBGYTABKSRVRQ-BCCCUVNOSA-N	1.0	WQZGKKKJIJFFOK-GASJEMHNSA-N	direct	637267243	16797.0	15.3914739664	1.0	28.0714807396	0.451277844403	2.01	0.561586108595
41028516	637267243	5893.0	14.0357403698	0.901750025289	GUBGYTABKSRVRQ-BCCCUVNOSA-N	1.0	WQZGKKKJIJFFOK-GASJEMHNSA-N	direct	637267243	9877.0	17.1630432629	1.0	28.0714807396	0.450875012644	2.01	0.5614607421
41028517	637267243	5893.0	14.0357403698	0.901750025289	GUBGYTABKSRVRQ-BCCCUVNOSA-N	1.0	WQZGKKKJIJFFOK-GASJEMHNSA-N	direct	637267243	13586.0	16.1378686207	1.0	28.0714807396	0.450875012644	2.01	0.5614607421
41028518	637267243	5893.0	14.0357403698	0.901750025289	GUBGYTABKSRVRQ-BCCCUVNOSA-N	1.0	WQZGKKKJIJFFOK-GASJEMHNSA-N	direct	637267243	16797.0	15.3914739664	1.0	28.0714807396	0.450875012644	2.01	0.5614607421
51243170	637265270	1028.0	18.625251654	0.87412910321	GUBGYTABKSRVRQ-BCCCUVNOSA-N	1.0	RFSUNEUAIZKAJO-VRPWFDPXSA-N	direct	637265270	7011.0	14.30980392	1.0	28.6196078399	0.437064551605	2.01	0.559810885063
45573950	637271630	15366.0	14.9746941347	0.833444503492	GUBGYTABKSRVRQ-BCCCUVNOSA-N	1.0	WQZGKKKJIJFFOK-SVZMEOIVSA-N	direct	637271630	6585.0	16.7235381958	1.0	29.9493882695	0.416722251746	2.01	0.559496900343
41028510	637267243	5893.0	14.0357403698	0.88620586045	GUBGYTABKSRVRQ-BCCCUVNOSA-N	1.0	WQZGKKKJIJFFOK-GASJEMHNSA-N	direct	637267243	9877.0	17.1630432629	1.0	28.0714807396	0.443102930225	2.01	0.55902535874
41028511	637267243	5893.0	14.0357403698	0.88620586045	GUBGYTABKSRVRQ-BCCCUVNOSA-N	1.0	WQZGKKKJIJFFOK-GASJEMHNSA-N	direct	637267243	13586.0	16.1378686207	1.0	28.0714807396	0.443102930225	2.01	0.55902535874
41028512	637267243	5893.0	14.0357403698	0.88620586045	GUBGYTABKSRVRQ-BCCCUVNOSA-N	1.0	WQZGKKKJIJFFOK-GASJEMHNSA-N	direct	637267243	16797.0	15.3914739664	1.0	28.0714807396	0.443102930225	2.01	0.55902535874
53297920	637271331	16834.0	16.735182177	0.902555688805	GUBGYTABKSRVRQ-BCCCUVNOSA-N	1.0	WQZGKKKJIJFFOK-GASJEMHNSA-N	direct	637271331	4537.0	13.6757175447	1.0	27.3514350894	0.451277844403	2.01	0.557949709248
53297921	637271331	16834.0	16.735182177	0.902555688805	GUBGYTABKSRVRQ-BCCCUVNOSA-N	1.0	WQZGKKKJIJFFOK-GASJEMHNSA-N	direct	637271331	5193.0	13.6757175447	1.0	27.3514350894	0.451277844403	2.01	0.557949709248
53297950	637271331	16834.0	16.735182177	0.901750025289	GUBGYTABKSRVRQ-BCCCUVNOSA-N	1.0	WQZGKKKJIJFFOK-GASJEMHNSA-N	direct	637271331	4537.0	13.6757175447	1.0	27.3514350894	0.450875012644	2.01	0.55782515453
53297951	637271331	16834.0	16.735182177	0.901750025289	GUBGYTABKSRVRQ-BCCCUVNOSA-N	1.0	WQZGKKKJIJFFOK-GASJEMHNSA-N	direct	637271331	5193.0	13.6757175447	1.0	27.3514350894	0.450875012644	2.01	0.55782515453
41028522	637267243	5893.0	14.0357403698	0.87412910321	GUBGYTABKSRVRQ-BCCCUVNOSA-N	1.0	WQZGKKKJIJFFOK-GASJEMHNSA-N	direct	637267243	9877.0	17.1630432629	1.0	28.0714807396	0.437064551605	2.01	0.557111020469
41028523	637267243	5893.0	14.0357403698	0.87412910321	GUBGYTABKSRVRQ-BCCCUVNOSA-N	1.0	WQZGKKKJIJFFOK-GASJEMHNSA-N	direct	637267243	13586.0	16.1378686207	1.0	28.0714807396	0.437064551605	2.01	0.557111020469
41028524	637267243	5893.0	14.0357403698	0.87412910321	GUBGYTABKSRVRQ-BCCCUVNOSA-N	1.0	WQZGKKKJIJFFOK-GASJEMHNSA-N	direct	637267243	16797.0	15.3914739664	1.0	28.0714807396	0.437064551605	2.01	0.557111020469
51205325	637271172	885.0	8.64589156085	0.833444503492	GUBGYTABKSRVRQ-BCCCUVNOSA-N	1.0	WQZGKKKJIJFFOK-GASJEMHNSA-N	direct	637271172	885.0	7.348721986	2.0	14.697443972	0.416722251746	2.01	0.556889010919
53297904	637271331	16834.0	16.735182177	0.833444503492	GUBGYTABKSRVRQ-BCCCUVNOSA-N	1.0	WQZGKKKJIJFFOK-GASJEMHNSA-N	direct	637271331	4674.0	14.651695137	1.0	29.3033902739	0.416722251746	2.01	0.55645514609
41851892	637264486	5669.0	6.88605664769	0.902555688805	GUBGYTABKSRVRQ-BCCCUVNOSA-N	1.0	LKDRXBCSQODPBY-AMVSKUEXSA-N	direct	637264486	5669.0	6.76447155309	2.0	13.5289431062	0.451277844403	2.01	0.556446599336
41851904	637264486	5669.0	6.88605664769	0.901750025289	GUBGYTABKSRVRQ-BCCCUVNOSA-N	1.0	LKDRXBCSQODPBY-AMVSKUEXSA-N	direct	637264486	5669.0	6.76447155309	2.0	13.5289431062	0.450875012644	2.01	0.556322380167
51243085	637265270	1028.0	18.625251654	0.833444503492	GUBGYTABKSRVRQ-BCCCUVNOSA-N	1.0	RFSUNEUAIZKAJO-VRPWFDPXSA-N	direct	637265270	8337.0	14.6055483192	1.0	29.2110966383	0.416722251746	2.01	0.556016476387
53297935	637271331	16834.0	16.735182177	0.88620586045	GUBGYTABKSRVRQ-BCCCUVNOSA-N	1.0	WQZGKKKJIJFFOK-GASJEMHNSA-N	direct	637271331	4537.0	13.6757175447	1.0	27.3514350894	0.443102930225	2.01	0.555405540838
53297936	637271331	16834.0	16.735182177	0.88620586045	GUBGYTABKSRVRQ-BCCCUVNOSA-N	1.0	WQZGKKKJIJFFOK-GASJEMHNSA-N	direct	637271331	5193.0	13.6757175447	1.0	27.3514350894	0.443102930225	2.01	0.555405540838
53297922	637271331	16834.0	16.735182177	0.902555688805	GUBGYTABKSRVRQ-BCCCUVNOSA-N	1.0	WQZGKKKJIJFFOK-GASJEMHNSA-N	direct	637271331	849.0	13.4202164034	1.0	26.8404328068	0.451277844403	2.01	0.555325229483
53297923	637271331	16834.0	16.735182177	0.902555688805	GUBGYTABKSRVRQ-BCCCUVNOSA-N	1.0	WQZGKKKJIJFFOK-GASJEMHNSA-N	direct	637271331	1093.0	13.4202164034	1.0	26.8404328068	0.451277844403	2.01	0.555325229483
53297952	637271331	16834.0	16.735182177	0.901750025289	GUBGYTABKSRVRQ-BCCCUVNOSA-N	1.0	WQZGKKKJIJFFOK-GASJEMHNSA-N	direct	637271331	849.0	13.4202164034	1.0	26.8404328068	0.450875012644	2.01	0.555201260645
53297953	637271331	16834.0	16.735182177	0.901750025289	GUBGYTABKSRVRQ-BCCCUVNOSA-N	1.0	WQZGKKKJIJFFOK-GASJEMHNSA-N	direct	637271331	1093.0	13.4202164034	1.0	26.8404328068	0.450875012644	2.01	0.555201260645
41851898	637264486	5669.0	6.88605664769	0.88620586045	GUBGYTABKSRVRQ-BCCCUVNOSA-N	1.0	LKDRXBCSQODPBY-AMVSKUEXSA-N	direct	637264486	5669.0	6.76447155309	2.0	13.5289431062	0.443102930225	2.01	0.553909284885
53297965	637271331	16834.0	16.735182177	0.87412910321	GUBGYTABKSRVRQ-BCCCUVNOSA-N	1.0	WQZGKKKJIJFFOK-GASJEMHNSA-N	direct	637271331	4537.0	13.6757175447	1.0	27.3514350894	0.437064551605	2.01	0.553503598349
53297966	637271331	16834.0	16.735182177	0.87412910321	GUBGYTABKSRVRQ-BCCCUVNOSA-N	1.0	WQZGKKKJIJFFOK-GASJEMHNSA-N	direct	637271331	5193.0	13.6757175447	1.0	27.3514350894	0.437064551605	2.01	0.553503598349
51243086	637265270	1028.0	18.625251654	0.833444503492	GUBGYTABKSRVRQ-BCCCUVNOSA-N	1.0	RFSUNEUAIZKAJO-VRPWFDPXSA-N	direct	637265270	7011.0	14.30980392	1.0	28.6196078399	0.416722251746	2.01	0.553180185287
53297937	637271331	16834.0	16.735182177	0.88620586045	GUBGYTABKSRVRQ-BCCCUVNOSA-N	1.0	WQZGKKKJIJFFOK-GASJEMHNSA-N	direct	637271331	849.0	13.4202164034	1.0	26.8404328068	0.443102930225	2.01	0.552793028314
53297938	637271331	16834.0	16.735182177	0.88620586045	GUBGYTABKSRVRQ-BCCCUVNOSA-N	1.0	WQZGKKKJIJFFOK-GASJEMHNSA-N	direct	637271331	1093.0	13.4202164034	1.0	26.8404328068	0.443102930225	2.01	0.552793028314
41851910	637264486	5669.0	6.88605664769	0.87412910321	GUBGYTABKSRVRQ-BCCCUVNOSA-N	1.0	LKDRXBCSQODPBY-AMVSKUEXSA-N	direct	637264486	5669.0	6.76447155309	2.0	13.5289431062	0.437064551605	2.01	0.552012466206
53297967	637271331	16834.0	16.735182177	0.87412910321	GUBGYTABKSRVRQ-BCCCUVNOSA-N	1.0	WQZGKKKJIJFFOK-GASJEMHNSA-N	direct	637271331	849.0	13.4202164034	1.0	26.8404328068	0.437064551605	2.01	0.550900032168
53297968	637271331	16834.0	16.735182177	0.87412910321	GUBGYTABKSRVRQ-BCCCUVNOSA-N	1.0	WQZGKKKJIJFFOK-GASJEMHNSA-N	direct	637271331	1093.0	13.4202164034	1.0	26.8404328068	0.437064551605	2.01	0.550900032168
41028498	637267243	5893.0	14.0357403698	0.833444503492	GUBGYTABKSRVRQ-BCCCUVNOSA-N	1.0	WQZGKKKJIJFFOK-GASJEMHNSA-N	direct	637267243	9877.0	17.1630432629	1.0	28.0714807396	0.416722251746	2.01	0.550512299335
41028499	637267243	5893.0	14.0357403698	0.833444503492	GUBGYTABKSRVRQ-BCCCUVNOSA-N	1.0	WQZGKKKJIJFFOK-GASJEMHNSA-N	direct	637267243	13586.0	16.1378686207	1.0	28.0714807396	0.416722251746	2.01	0.550512299335
41028500	637267243	5893.0	14.0357403698	0.833444503492	GUBGYTABKSRVRQ-BCCCUVNOSA-N	1.0	WQZGKKKJIJFFOK-GASJEMHNSA-N	direct	637267243	16797.0	15.3914739664	1.0	28.0714807396	0.416722251746	2.01	0.550512299335
53297928	637271331	16834.0	16.735182177	0.902555688805	GUBGYTABKSRVRQ-BCCCUVNOSA-N	1.0	WQZGKKKJIJFFOK-GASJEMHNSA-N	direct	637271331	14155.0	12.8894102897	1.0	25.7788205794	0.451277844403	2.01	0.549750694969
53297929	637271331	16834.0	16.735182177	0.902555688805	GUBGYTABKSRVRQ-BCCCUVNOSA-N	1.0	WQZGKKKJIJFFOK-GASJEMHNSA-N	direct	637271331	15501.0	12.8894102897	1.0	25.7788205794	0.451277844403	2.01	0.549750694969
53297958	637271331	16834.0	16.735182177	0.901750025289	GUBGYTABKSRVRQ-BCCCUVNOSA-N	1.0	WQZGKKKJIJFFOK-GASJEMHNSA-N	direct	637271331	14155.0	12.8894102897	1.0	25.7788205794	0.450875012644	2.01	0.54962797057
53297959	637271331	16834.0	16.735182177	0.901750025289	GUBGYTABKSRVRQ-BCCCUVNOSA-N	1.0	WQZGKKKJIJFFOK-GASJEMHNSA-N	direct	637271331	15501.0	12.8894102897	1.0	25.7788205794	0.450875012644	2.01	0.54962797057
636042		1756.0		0.902555688805	GUBGYTABKSRVRQ-BCCCUVNOSA-N	0.0		flat tautomer				0.1	1.0	0.902555688805	1.01	0.549476148478
636043		5581.0		0.902555688805	GUBGYTABKSRVRQ-BCCCUVNOSA-N	0.0		flat tautomer				0.1	1.0	0.902555688805	1.01	0.549476148478
636044		7195.0		0.902555688805	GUBGYTABKSRVRQ-BCCCUVNOSA-N	0.0		flat tautomer				0.1	1.0	0.902555688805	1.01	0.549476148478
636045		7392.0		0.902555688805	GUBGYTABKSRVRQ-BCCCUVNOSA-N	0.0		flat tautomer				0.1	1.0	0.902555688805	1.01	0.549476148478
636046		9530.0		0.902555688805	GUBGYTABKSRVRQ-BCCCUVNOSA-N	0.0		flat tautomer				0.1	1.0	0.902555688805	1.01	0.549476148478
636047		10645.0		0.902555688805	GUBGYTABKSRVRQ-BCCCUVNOSA-N	0.0		flat tautomer				0.1	1.0	0.902555688805	1.01	0.549476148478
636048		11097.0		0.902555688805	GUBGYTABKSRVRQ-BCCCUVNOSA-N	0.0		flat tautomer				0.1	1.0	0.902555688805	1.01	0.549476148478
636049		13208.0		0.902555688805	GUBGYTABKSRVRQ-BCCCUVNOSA-N	0.0		flat tautomer				0.1	1.0	0.902555688805	1.01	0.549476148478
636050		14300.0		0.902555688805	GUBGYTABKSRVRQ-BCCCUVNOSA-N	0.0		flat tautomer				0.1	1.0	0.902555688805	1.01	0.549476148478
636051		15757.0		0.902555688805	GUBGYTABKSRVRQ-BCCCUVNOSA-N	0.0		flat tautomer				0.1	1.0	0.902555688805	1.01	0.549476148478
636052		16803.0		0.902555688805	GUBGYTABKSRVRQ-BCCCUVNOSA-N	0.0		flat tautomer				0.1	1.0	0.902555688805	1.01	0.549476148478
636672		1756.0		0.901750025289	GUBGYTABKSRVRQ-BCCCUVNOSA-N	0.0		flat tautomer				0.1	1.0	0.901750025289	1.01	0.549353485368
636673		5581.0		0.901750025289	GUBGYTABKSRVRQ-BCCCUVNOSA-N	0.0		flat tautomer				0.1	1.0	0.901750025289	1.01	0.549353485368
636674		7195.0		0.901750025289	GUBGYTABKSRVRQ-BCCCUVNOSA-N	0.0		flat tautomer				0.1	1.0	0.901750025289	1.01	0.549353485368
636675		7392.0		0.901750025289	GUBGYTABKSRVRQ-BCCCUVNOSA-N	0.0		flat tautomer				0.1	1.0	0.901750025289	1.01	0.549353485368
636676		9530.0		0.901750025289	GUBGYTABKSRVRQ-BCCCUVNOSA-N	0.0		flat tautomer				0.1	1.0	0.901750025289	1.01	0.549353485368
636677		10645.0		0.901750025289	GUBGYTABKSRVRQ-BCCCUVNOSA-N	0.0		flat tautomer				0.1	1.0	0.901750025289	1.01	0.549353485368
636678		11097.0		0.901750025289	GUBGYTABKSRVRQ-BCCCUVNOSA-N	0.0		flat tautomer				0.1	1.0	0.901750025289	1.01	0.549353485368
636679		13208.0		0.901750025289	GUBGYTABKSRVRQ-BCCCUVNOSA-N	0.0		flat tautomer				0.1	1.0	0.901750025289	1.01	0.549353485368
636680		14300.0		0.901750025289	GUBGYTABKSRVRQ-BCCCUVNOSA-N	0.0		flat tautomer				0.1	1.0	0.901750025289	1.01	0.549353485368
636681		15757.0		0.901750025289	GUBGYTABKSRVRQ-BCCCUVNOSA-N	0.0		flat tautomer				0.1	1.0	0.901750025289	1.01	0.549353485368
636682		16803.0		0.901750025289	GUBGYTABKSRVRQ-BCCCUVNOSA-N	0.0		flat tautomer				0.1	1.0	0.901750025289	1.01	0.549353485368
53297943	637271331	16834.0	16.735182177	0.88620586045	GUBGYTABKSRVRQ-BCCCUVNOSA-N	1.0	WQZGKKKJIJFFOK-GASJEMHNSA-N	direct	637271331	14155.0	12.8894102897	1.0	25.7788205794	0.443102930225	2.01	0.547243912855
53297944	637271331	16834.0	16.735182177	0.88620586045	GUBGYTABKSRVRQ-BCCCUVNOSA-N	1.0	WQZGKKKJIJFFOK-GASJEMHNSA-N	direct	637271331	15501.0	12.8894102897	1.0	25.7788205794	0.443102930225	2.01	0.547243912855
636357		1756.0		0.88620586045	GUBGYTABKSRVRQ-BCCCUVNOSA-N	0.0		flat tautomer				0.1	1.0	0.88620586045	1.01	0.546970618256
636358		5581.0		0.88620586045	GUBGYTABKSRVRQ-BCCCUVNOSA-N	0.0		flat tautomer				0.1	1.0	0.88620586045	1.01	0.546970618256
636359		7195.0		0.88620586045	GUBGYTABKSRVRQ-BCCCUVNOSA-N	0.0		flat tautomer				0.1	1.0	0.88620586045	1.01	0.546970618256
636360		7392.0		0.88620586045	GUBGYTABKSRVRQ-BCCCUVNOSA-N	0.0		flat tautomer				0.1	1.0	0.88620586045	1.01	0.546970618256
636361		9530.0		0.88620586045	GUBGYTABKSRVRQ-BCCCUVNOSA-N	0.0		flat tautomer				0.1	1.0	0.88620586045	1.01	0.546970618256
636362		10645.0		0.88620586045	GUBGYTABKSRVRQ-BCCCUVNOSA-N	0.0		flat tautomer				0.1	1.0	0.88620586045	1.01	0.546970618256
636363		11097.0		0.88620586045	GUBGYTABKSRVRQ-BCCCUVNOSA-N	0.0		flat tautomer				0.1	1.0	0.88620586045	1.01	0.546970618256
636364		13208.0		0.88620586045	GUBGYTABKSRVRQ-BCCCUVNOSA-N	0.0		flat tautomer				0.1	1.0	0.88620586045	1.01	0.546970618256
636365		14300.0		0.88620586045	GUBGYTABKSRVRQ-BCCCUVNOSA-N	0.0		flat tautomer				0.1	1.0	0.88620586045	1.01	0.546970618256
636366		15757.0		0.88620586045	GUBGYTABKSRVRQ-BCCCUVNOSA-N	0.0		flat tautomer				0.1	1.0	0.88620586045	1.01	0.546970618256
636367		16803.0		0.88620586045	GUBGYTABKSRVRQ-BCCCUVNOSA-N	0.0		flat tautomer				0.1	1.0	0.88620586045	1.01	0.546970618256
53297905	637271331	16834.0	16.735182177	0.833444503492	GUBGYTABKSRVRQ-BCCCUVNOSA-N	1.0	WQZGKKKJIJFFOK-GASJEMHNSA-N	direct	637271331	4537.0	13.6757175447	1.0	27.3514350894	0.416722251746	2.01	0.546947605453
53297906	637271331	16834.0	16.735182177	0.833444503492	GUBGYTABKSRVRQ-BCCCUVNOSA-N	1.0	WQZGKKKJIJFFOK-GASJEMHNSA-N	direct	637271331	5193.0	13.6757175447	1.0	27.3514350894	0.416722251746	2.01	0.546947605453
45578693	637264485	15366.0	13.7904849855	0.902555688805	GUBGYTABKSRVRQ-BCCCUVNOSA-N	1.0	WQZGKKKJIJFFOK-SVZMEOIVSA-N	direct	637264485	3240.0	12.5185573715	1.0	25.037114743	0.451277844403	2.01	0.545752955146
45578699	637264485	15366.0	13.7904849855	0.901750025289	GUBGYTABKSRVRQ-BCCCUVNOSA-N	1.0	WQZGKKKJIJFFOK-SVZMEOIVSA-N	direct	637264485	3240.0	12.5185573715	1.0	25.037114743	0.450875012644	2.01	0.545631123189
41851886	637264486	5669.0	6.88605664769	0.833444503492	GUBGYTABKSRVRQ-BCCCUVNOSA-N	1.0	LKDRXBCSQODPBY-AMVSKUEXSA-N	direct	637264486	5669.0	6.76447155309	2.0	13.5289431062	0.416722251746	2.01	0.545474135078
53297973	637271331	16834.0	16.735182177	0.87412910321	GUBGYTABKSRVRQ-BCCCUVNOSA-N	1.0	WQZGKKKJIJFFOK-GASJEMHNSA-N	direct	637271331	14155.0	12.8894102897	1.0	25.7788205794	0.437064551605	2.01	0.545369919217
53297974	637271331	16834.0	16.735182177	0.87412910321	GUBGYTABKSRVRQ-BCCCUVNOSA-N	1.0	WQZGKKKJIJFFOK-GASJEMHNSA-N	direct	637271331	15501.0	12.8894102897	1.0	25.7788205794	0.437064551605	2.01	0.545369919217
636987		1756.0		0.87412910321	GUBGYTABKSRVRQ-BCCCUVNOSA-N	0.0		flat tautomer				0.1	1.0	0.87412910321	1.01	0.545097560494
636988		5581.0		0.87412910321	GUBGYTABKSRVRQ-BCCCUVNOSA-N	0.0		flat tautomer				0.1	1.0	0.87412910321	1.01	0.545097560494
636989		7195.0		0.87412910321	GUBGYTABKSRVRQ-BCCCUVNOSA-N	0.0		flat tautomer				0.1	1.0	0.87412910321	1.01	0.545097560494
636990		7392.0		0.87412910321	GUBGYTABKSRVRQ-BCCCUVNOSA-N	0.0		flat tautomer				0.1	1.0	0.87412910321	1.01	0.545097560494
636991		9530.0		0.87412910321	GUBGYTABKSRVRQ-BCCCUVNOSA-N	0.0		flat tautomer				0.1	1.0	0.87412910321	1.01	0.545097560494
636992		10645.0		0.87412910321	GUBGYTABKSRVRQ-BCCCUVNOSA-N	0.0		flat tautomer				0.1	1.0	0.87412910321	1.01	0.545097560494
636993		11097.0		0.87412910321	GUBGYTABKSRVRQ-BCCCUVNOSA-N	0.0		flat tautomer				0.1	1.0	0.87412910321	1.01	0.545097560494
636994		13208.0		0.87412910321	GUBGYTABKSRVRQ-BCCCUVNOSA-N	0.0		flat tautomer				0.1	1.0	0.87412910321	1.01	0.545097560494
636995		14300.0		0.87412910321	GUBGYTABKSRVRQ-BCCCUVNOSA-N	0.0		flat tautomer				0.1	1.0	0.87412910321	1.01	0.545097560494
636996		15757.0		0.87412910321	GUBGYTABKSRVRQ-BCCCUVNOSA-N	0.0		flat tautomer				0.1	1.0	0.87412910321	1.01	0.545097560494
636997		16803.0		0.87412910321	GUBGYTABKSRVRQ-BCCCUVNOSA-N	0.0		flat tautomer				0.1	1.0	0.87412910321	1.01	0.545097560494
53297907	637271331	16834.0	16.735182177	0.833444503492	GUBGYTABKSRVRQ-BCCCUVNOSA-N	1.0	WQZGKKKJIJFFOK-GASJEMHNSA-N	direct	637271331	849.0	13.4202164034	1.0	26.8404328068	0.416722251746	2.01	0.544374877304
53297908	637271331	16834.0	16.735182177	0.833444503492	GUBGYTABKSRVRQ-BCCCUVNOSA-N	1.0	WQZGKKKJIJFFOK-GASJEMHNSA-N	direct	637271331	1093.0	13.4202164034	1.0	26.8404328068	0.416722251746	2.01	0.544374877304
45578696	637264485	15366.0	13.7904849855	0.88620586045	GUBGYTABKSRVRQ-BCCCUVNOSA-N	1.0	WQZGKKKJIJFFOK-SVZMEOIVSA-N	direct	637264485	3240.0	12.5185573715	1.0	25.037114743	0.443102930225	2.01	0.543264402137
46817878	637269501	12840.0	2.39794000867	0.902555688805	GUBGYTABKSRVRQ-BCCCUVNOSA-N	0.0		flat tautomer	637269501	2043.0	6.37468754904	0.01	4.79588001734	0.902555688805	2.01	0.543105991218
46817879	637269501	12840.0	2.39794000867	0.902555688805	GUBGYTABKSRVRQ-BCCCUVNOSA-N	0.0		flat tautomer	637269501	2690.0	6.37468754904	0.01	4.79588001734	0.902555688805	2.01	0.543105991218
46817880	637269501	12840.0	2.39794000867	0.902555688805	GUBGYTABKSRVRQ-BCCCUVNOSA-N	0.0		flat tautomer	637269501	7837.0	6.28149831113	0.01	4.79588001734	0.902555688805	2.01	0.543105991218
46817881	637269501	13102.0	2.39794000867	0.902555688805	GUBGYTABKSRVRQ-BCCCUVNOSA-N	0.0		flat tautomer	637269501	2043.0	6.37468754904	0.01	4.79588001734	0.902555688805	2.01	0.543105991218
46817882	637269501	13102.0	2.39794000867	0.902555688805	GUBGYTABKSRVRQ-BCCCUVNOSA-N	0.0		flat tautomer	637269501	2690.0	6.37468754904	0.01	4.79588001734	0.902555688805	2.01	0.543105991218
46817883	637269501	13102.0	2.39794000867	0.902555688805	GUBGYTABKSRVRQ-BCCCUVNOSA-N	0.0		flat tautomer	637269501	7837.0	6.28149831113	0.01	4.79588001734	0.902555688805	2.01	0.543105991218
46817884	637269501	14986.0	2.39794000867	0.902555688805	GUBGYTABKSRVRQ-BCCCUVNOSA-N	0.0		flat tautomer	637269501	2043.0	6.37468754904	0.01	4.79588001734	0.902555688805	2.01	0.543105991218
46817885	637269501	14986.0	2.39794000867	0.902555688805	GUBGYTABKSRVRQ-BCCCUVNOSA-N	0.0		flat tautomer	637269501	2690.0	6.37468754904	0.01	4.79588001734	0.902555688805	2.01	0.543105991218
46817886	637269501	14986.0	2.39794000867	0.902555688805	GUBGYTABKSRVRQ-BCCCUVNOSA-N	0.0		flat tautomer	637269501	7837.0	6.28149831113	0.01	4.79588001734	0.902555688805	2.01	0.543105991218
46817887	637269501	16688.0	2.39794000867	0.902555688805	GUBGYTABKSRVRQ-BCCCUVNOSA-N	0.0		flat tautomer	637269501	2043.0	6.37468754904	0.01	4.79588001734	0.902555688805	2.01	0.543105991218
46817888	637269501	16688.0	2.39794000867	0.902555688805	GUBGYTABKSRVRQ-BCCCUVNOSA-N	0.0		flat tautomer	637269501	2690.0	6.37468754904	0.01	4.79588001734	0.902555688805	2.01	0.543105991218
46817889	637269501	16688.0	2.39794000867	0.902555688805	GUBGYTABKSRVRQ-BCCCUVNOSA-N	0.0		flat tautomer	637269501	7837.0	6.28149831113	0.01	4.79588001734	0.902555688805	2.01	0.543105991218
46817902	637269501	12840.0	2.39794000867	0.901750025289	GUBGYTABKSRVRQ-BCCCUVNOSA-N	0.0		flat tautomer	637269501	2043.0	6.37468754904	0.01	4.79588001734	0.901750025289	2.01	0.54298475016
46817903	637269501	12840.0	2.39794000867	0.901750025289	GUBGYTABKSRVRQ-BCCCUVNOSA-N	0.0		flat tautomer	637269501	2690.0	6.37468754904	0.01	4.79588001734	0.901750025289	2.01	0.54298475016
46817904	637269501	12840.0	2.39794000867	0.901750025289	GUBGYTABKSRVRQ-BCCCUVNOSA-N	0.0		flat tautomer	637269501	7837.0	6.28149831113	0.01	4.79588001734	0.901750025289	2.01	0.54298475016
46817905	637269501	13102.0	2.39794000867	0.901750025289	GUBGYTABKSRVRQ-BCCCUVNOSA-N	0.0		flat tautomer	637269501	2043.0	6.37468754904	0.01	4.79588001734	0.901750025289	2.01	0.54298475016
46817906	637269501	13102.0	2.39794000867	0.901750025289	GUBGYTABKSRVRQ-BCCCUVNOSA-N	0.0		flat tautomer	637269501	2690.0	6.37468754904	0.01	4.79588001734	0.901750025289	2.01	0.54298475016
46817907	637269501	13102.0	2.39794000867	0.901750025289	GUBGYTABKSRVRQ-BCCCUVNOSA-N	0.0		flat tautomer	637269501	7837.0	6.28149831113	0.01	4.79588001734	0.901750025289	2.01	0.54298475016
46817908	637269501	14986.0	2.39794000867	0.901750025289	GUBGYTABKSRVRQ-BCCCUVNOSA-N	0.0		flat tautomer	637269501	2043.0	6.37468754904	0.01	4.79588001734	0.901750025289	2.01	0.54298475016
46817909	637269501	14986.0	2.39794000867	0.901750025289	GUBGYTABKSRVRQ-BCCCUVNOSA-N	0.0		flat tautomer	637269501	2690.0	6.37468754904	0.01	4.79588001734	0.901750025289	2.01	0.54298475016
46817910	637269501	14986.0	2.39794000867	0.901750025289	GUBGYTABKSRVRQ-BCCCUVNOSA-N	0.0		flat tautomer	637269501	7837.0	6.28149831113	0.01	4.79588001734	0.901750025289	2.01	0.54298475016
46817911	637269501	16688.0	2.39794000867	0.901750025289	GUBGYTABKSRVRQ-BCCCUVNOSA-N	0.0		flat tautomer	637269501	2043.0	6.37468754904	0.01	4.79588001734	0.901750025289	2.01	0.54298475016
46817912	637269501	16688.0	2.39794000867	0.901750025289	GUBGYTABKSRVRQ-BCCCUVNOSA-N	0.0		flat tautomer	637269501	2690.0	6.37468754904	0.01	4.79588001734	0.901750025289	2.01	0.54298475016
46817913	637269501	16688.0	2.39794000867	0.901750025289	GUBGYTABKSRVRQ-BCCCUVNOSA-N	0.0		flat tautomer	637269501	7837.0	6.28149831113	0.01	4.79588001734	0.901750025289	2.01	0.54298475016
51243118	637265270	1826.0	12.1343039401	0.902555688805	GUBGYTABKSRVRQ-BCCCUVNOSA-N	1.0	WQZGKKKJIJFFOK-SVZMEOIVSA-N	direct	637265270	1028.0	15.7447274949	1.0	24.2686078802	0.451277844403	2.01	0.541515936574
51243119	637265270	1826.0	12.1343039401	0.902555688805	GUBGYTABKSRVRQ-BCCCUVNOSA-N	1.0	WQZGKKKJIJFFOK-SVZMEOIVSA-N	direct	637265270	1248.0	15.4584207561	1.0	24.2686078802	0.451277844403	2.01	0.541515936574
51243120	637265270	1826.0	12.1343039401	0.902555688805	GUBGYTABKSRVRQ-BCCCUVNOSA-N	1.0	WQZGKKKJIJFFOK-SVZMEOIVSA-N	direct	637265270	8337.0	14.6055483192	1.0	24.2686078802	0.451277844403	2.01	0.541515936574
51243121	637265270	1826.0	12.1343039401	0.902555688805	GUBGYTABKSRVRQ-BCCCUVNOSA-N	1.0	WQZGKKKJIJFFOK-SVZMEOIVSA-N	direct	637265270	7011.0	14.30980392	1.0	24.2686078802	0.451277844403	2.01	0.541515936574
51243122	637265270	1826.0	12.1343039401	0.902555688805	GUBGYTABKSRVRQ-BCCCUVNOSA-N	1.0	WQZGKKKJIJFFOK-SVZMEOIVSA-N	direct	637265270	2089.0	13.3957739469	1.0	24.2686078802	0.451277844403	2.01	0.541515936574
51243123	637265270	1826.0	12.1343039401	0.902555688805	GUBGYTABKSRVRQ-BCCCUVNOSA-N	1.0	WQZGKKKJIJFFOK-SVZMEOIVSA-N	direct	637265270	2950.0	13.3957739469	1.0	24.2686078802	0.451277844403	2.01	0.541515936574
51243124	637265270	1826.0	12.1343039401	0.902555688805	GUBGYTABKSRVRQ-BCCCUVNOSA-N	1.0	WQZGKKKJIJFFOK-SVZMEOIVSA-N	direct	637265270	12927.0	13.3957739469	1.0	24.2686078802	0.451277844403	2.01	0.541515936574
45578702	637264485	15366.0	13.7904849855	0.87412910321	GUBGYTABKSRVRQ-BCCCUVNOSA-N	1.0	WQZGKKKJIJFFOK-SVZMEOIVSA-N	direct	637264485	3240.0	12.5185573715	1.0	25.037114743	0.437064551605	2.01	0.54140403602
51243160	637265270	1826.0	12.1343039401	0.901750025289	GUBGYTABKSRVRQ-BCCCUVNOSA-N	1.0	WQZGKKKJIJFFOK-SVZMEOIVSA-N	direct	637265270	1028.0	15.7447274949	1.0	24.2686078802	0.450875012644	2.01	0.541395050474
51243161	637265270	1826.0	12.1343039401	0.901750025289	GUBGYTABKSRVRQ-BCCCUVNOSA-N	1.0	WQZGKKKJIJFFOK-SVZMEOIVSA-N	direct	637265270	1248.0	15.4584207561	1.0	24.2686078802	0.450875012644	2.01	0.541395050474
51243162	637265270	1826.0	12.1343039401	0.901750025289	GUBGYTABKSRVRQ-BCCCUVNOSA-N	1.0	WQZGKKKJIJFFOK-SVZMEOIVSA-N	direct	637265270	8337.0	14.6055483192	1.0	24.2686078802	0.450875012644	2.01	0.541395050474
51243163	637265270	1826.0	12.1343039401	0.901750025289	GUBGYTABKSRVRQ-BCCCUVNOSA-N	1.0	WQZGKKKJIJFFOK-SVZMEOIVSA-N	direct	637265270	7011.0	14.30980392	1.0	24.2686078802	0.450875012644	2.01	0.541395050474
51243164	637265270	1826.0	12.1343039401	0.901750025289	GUBGYTABKSRVRQ-BCCCUVNOSA-N	1.0	WQZGKKKJIJFFOK-SVZMEOIVSA-N	direct	637265270	2089.0	13.3957739469	1.0	24.2686078802	0.450875012644	2.01	0.541395050474
51243165	637265270	1826.0	12.1343039401	0.901750025289	GUBGYTABKSRVRQ-BCCCUVNOSA-N	1.0	WQZGKKKJIJFFOK-SVZMEOIVSA-N	direct	637265270	2950.0	13.3957739469	1.0	24.2686078802	0.450875012644	2.01	0.541395050474
51243166	637265270	1826.0	12.1343039401	0.901750025289	GUBGYTABKSRVRQ-BCCCUVNOSA-N	1.0	WQZGKKKJIJFFOK-SVZMEOIVSA-N	direct	637265270	12927.0	13.3957739469	1.0	24.2686078802	0.450875012644	2.01	0.541395050474
45578695	637264485	15366.0	13.7904849855	0.902555688805	GUBGYTABKSRVRQ-BCCCUVNOSA-N	1.0	WQZGKKKJIJFFOK-SVZMEOIVSA-N	direct	637264485	6585.0	12.0788339494	1.0	24.1576678987	0.451277844403	2.01	0.540896009911
45578701	637264485	15366.0	13.7904849855	0.901750025289	GUBGYTABKSRVRQ-BCCCUVNOSA-N	1.0	WQZGKKKJIJFFOK-SVZMEOIVSA-N	direct	637264485	6585.0	12.0788339494	1.0	24.1576678987	0.450875012644	2.01	0.540775262201
46817890	637269501	12840.0	2.39794000867	0.88620586045	GUBGYTABKSRVRQ-BCCCUVNOSA-N	0.0		flat tautomer	637269501	2043.0	6.37468754904	0.01	4.79588001734	0.88620586045	2.01	0.540629507974
46817891	637269501	12840.0	2.39794000867	0.88620586045	GUBGYTABKSRVRQ-BCCCUVNOSA-N	0.0		flat tautomer	637269501	2690.0	6.37468754904	0.01	4.79588001734	0.88620586045	2.01	0.540629507974
46817892	637269501	12840.0	2.39794000867	0.88620586045	GUBGYTABKSRVRQ-BCCCUVNOSA-N	0.0		flat tautomer	637269501	7837.0	6.28149831113	0.01	4.79588001734	0.88620586045	2.01	0.540629507974
46817893	637269501	13102.0	2.39794000867	0.88620586045	GUBGYTABKSRVRQ-BCCCUVNOSA-N	0.0		flat tautomer	637269501	2043.0	6.37468754904	0.01	4.79588001734	0.88620586045	2.01	0.540629507974
46817894	637269501	13102.0	2.39794000867	0.88620586045	GUBGYTABKSRVRQ-BCCCUVNOSA-N	0.0		flat tautomer	637269501	2690.0	6.37468754904	0.01	4.79588001734	0.88620586045	2.01	0.540629507974
46817895	637269501	13102.0	2.39794000867	0.88620586045	GUBGYTABKSRVRQ-BCCCUVNOSA-N	0.0		flat tautomer	637269501	7837.0	6.28149831113	0.01	4.79588001734	0.88620586045	2.01	0.540629507974
46817896	637269501	14986.0	2.39794000867	0.88620586045	GUBGYTABKSRVRQ-BCCCUVNOSA-N	0.0		flat tautomer	637269501	2043.0	6.37468754904	0.01	4.79588001734	0.88620586045	2.01	0.540629507974
46817897	637269501	14986.0	2.39794000867	0.88620586045	GUBGYTABKSRVRQ-BCCCUVNOSA-N	0.0		flat tautomer	637269501	2690.0	6.37468754904	0.01	4.79588001734	0.88620586045	2.01	0.540629507974
46817898	637269501	14986.0	2.39794000867	0.88620586045	GUBGYTABKSRVRQ-BCCCUVNOSA-N	0.0		flat tautomer	637269501	7837.0	6.28149831113	0.01	4.79588001734	0.88620586045	2.01	0.540629507974
46817899	637269501	16688.0	2.39794000867	0.88620586045	GUBGYTABKSRVRQ-BCCCUVNOSA-N	0.0		flat tautomer	637269501	2043.0	6.37468754904	0.01	4.79588001734	0.88620586045	2.01	0.540629507974
46817900	637269501	16688.0	2.39794000867	0.88620586045	GUBGYTABKSRVRQ-BCCCUVNOSA-N	0.0		flat tautomer	637269501	2690.0	6.37468754904	0.01	4.79588001734	0.88620586045	2.01	0.540629507974
46817901	637269501	16688.0	2.39794000867	0.88620586045	GUBGYTABKSRVRQ-BCCCUVNOSA-N	0.0		flat tautomer	637269501	7837.0	6.28149831113	0.01	4.79588001734	0.88620586045	2.01	0.540629507974
51243139	637265270	1826.0	12.1343039401	0.88620586045	GUBGYTABKSRVRQ-BCCCUVNOSA-N	1.0	WQZGKKKJIJFFOK-SVZMEOIVSA-N	direct	637265270	1028.0	15.7447274949	1.0	24.2686078802	0.443102930225	2.01	0.539046703745
51243140	637265270	1826.0	12.1343039401	0.88620586045	GUBGYTABKSRVRQ-BCCCUVNOSA-N	1.0	WQZGKKKJIJFFOK-SVZMEOIVSA-N	direct	637265270	1248.0	15.4584207561	1.0	24.2686078802	0.443102930225	2.01	0.539046703745
51243141	637265270	1826.0	12.1343039401	0.88620586045	GUBGYTABKSRVRQ-BCCCUVNOSA-N	1.0	WQZGKKKJIJFFOK-SVZMEOIVSA-N	direct	637265270	8337.0	14.6055483192	1.0	24.2686078802	0.443102930225	2.01	0.539046703745
51243142	637265270	1826.0	12.1343039401	0.88620586045	GUBGYTABKSRVRQ-BCCCUVNOSA-N	1.0	WQZGKKKJIJFFOK-SVZMEOIVSA-N	direct	637265270	7011.0	14.30980392	1.0	24.2686078802	0.443102930225	2.01	0.539046703745
51243143	637265270	1826.0	12.1343039401	0.88620586045	GUBGYTABKSRVRQ-BCCCUVNOSA-N	1.0	WQZGKKKJIJFFOK-SVZMEOIVSA-N	direct	637265270	2089.0	13.3957739469	1.0	24.2686078802	0.443102930225	2.01	0.539046703745
51243144	637265270	1826.0	12.1343039401	0.88620586045	GUBGYTABKSRVRQ-BCCCUVNOSA-N	1.0	WQZGKKKJIJFFOK-SVZMEOIVSA-N	direct	637265270	2950.0	13.3957739469	1.0	24.2686078802	0.443102930225	2.01	0.539046703745
51243145	637265270	1826.0	12.1343039401	0.88620586045	GUBGYTABKSRVRQ-BCCCUVNOSA-N	1.0	WQZGKKKJIJFFOK-SVZMEOIVSA-N	direct	637265270	12927.0	13.3957739469	1.0	24.2686078802	0.443102930225	2.01	0.539046703745
53297913	637271331	16834.0	16.735182177	0.833444503492	GUBGYTABKSRVRQ-BCCCUVNOSA-N	1.0	WQZGKKKJIJFFOK-GASJEMHNSA-N	direct	637271331	14155.0	12.8894102897	1.0	25.7788205794	0.416722251746	2.01	0.538910265971
53297914	637271331	16834.0	16.735182177	0.833444503492	GUBGYTABKSRVRQ-BCCCUVNOSA-N	1.0	WQZGKKKJIJFFOK-GASJEMHNSA-N	direct	637271331	15501.0	12.8894102897	1.0	25.7788205794	0.416722251746	2.01	0.538910265971
46817914	637269501	12840.0	2.39794000867	0.87412910321	GUBGYTABKSRVRQ-BCCCUVNOSA-N	0.0		flat tautomer	637269501	2043.0	6.37468754904	0.01	4.79588001734	0.87412910321	2.01	0.538778164844
46817915	637269501	12840.0	2.39794000867	0.87412910321	GUBGYTABKSRVRQ-BCCCUVNOSA-N	0.0		flat tautomer	637269501	2690.0	6.37468754904	0.01	4.79588001734	0.87412910321	2.01	0.538778164844
46817916	637269501	12840.0	2.39794000867	0.87412910321	GUBGYTABKSRVRQ-BCCCUVNOSA-N	0.0		flat tautomer	637269501	7837.0	6.28149831113	0.01	4.79588001734	0.87412910321	2.01	0.538778164844
46817917	637269501	13102.0	2.39794000867	0.87412910321	GUBGYTABKSRVRQ-BCCCUVNOSA-N	0.0		flat tautomer	637269501	2043.0	6.37468754904	0.01	4.79588001734	0.87412910321	2.01	0.538778164844
46817918	637269501	13102.0	2.39794000867	0.87412910321	GUBGYTABKSRVRQ-BCCCUVNOSA-N	0.0		flat tautomer	637269501	2690.0	6.37468754904	0.01	4.79588001734	0.87412910321	2.01	0.538778164844
46817919	637269501	13102.0	2.39794000867	0.87412910321	GUBGYTABKSRVRQ-BCCCUVNOSA-N	0.0		flat tautomer	637269501	7837.0	6.28149831113	0.01	4.79588001734	0.87412910321	2.01	0.538778164844
46817920	637269501	14986.0	2.39794000867	0.87412910321	GUBGYTABKSRVRQ-BCCCUVNOSA-N	0.0		flat tautomer	637269501	2043.0	6.37468754904	0.01	4.79588001734	0.87412910321	2.01	0.538778164844
46817921	637269501	14986.0	2.39794000867	0.87412910321	GUBGYTABKSRVRQ-BCCCUVNOSA-N	0.0		flat tautomer	637269501	2690.0	6.37468754904	0.01	4.79588001734	0.87412910321	2.01	0.538778164844
46817922	637269501	14986.0	2.39794000867	0.87412910321	GUBGYTABKSRVRQ-BCCCUVNOSA-N	0.0		flat tautomer	637269501	7837.0	6.28149831113	0.01	4.79588001734	0.87412910321	2.01	0.538778164844
46817923	637269501	16688.0	2.39794000867	0.87412910321	GUBGYTABKSRVRQ-BCCCUVNOSA-N	0.0		flat tautomer	637269501	2043.0	6.37468754904	0.01	4.79588001734	0.87412910321	2.01	0.538778164844
46817924	637269501	16688.0	2.39794000867	0.87412910321	GUBGYTABKSRVRQ-BCCCUVNOSA-N	0.0		flat tautomer	637269501	2690.0	6.37468754904	0.01	4.79588001734	0.87412910321	2.01	0.538778164844
46817925	637269501	16688.0	2.39794000867	0.87412910321	GUBGYTABKSRVRQ-BCCCUVNOSA-N	0.0		flat tautomer	637269501	7837.0	6.28149831113	0.01	4.79588001734	0.87412910321	2.01	0.538778164844
635727		1756.0		0.833444503492	GUBGYTABKSRVRQ-BCCCUVNOSA-N	0.0		flat tautomer				0.1	1.0	0.833444503492	1.01	0.538641133211
635728		5581.0		0.833444503492	GUBGYTABKSRVRQ-BCCCUVNOSA-N	0.0		flat tautomer				0.1	1.0	0.833444503492	1.01	0.538641133211
635729		7195.0		0.833444503492	GUBGYTABKSRVRQ-BCCCUVNOSA-N	0.0		flat tautomer				0.1	1.0	0.833444503492	1.01	0.538641133211
635730		7392.0		0.833444503492	GUBGYTABKSRVRQ-BCCCUVNOSA-N	0.0		flat tautomer				0.1	1.0	0.833444503492	1.01	0.538641133211
635731		9530.0		0.833444503492	GUBGYTABKSRVRQ-BCCCUVNOSA-N	0.0		flat tautomer				0.1	1.0	0.833444503492	1.01	0.538641133211
635732		10645.0		0.833444503492	GUBGYTABKSRVRQ-BCCCUVNOSA-N	0.0		flat tautomer				0.1	1.0	0.833444503492	1.01	0.538641133211
635733		11097.0		0.833444503492	GUBGYTABKSRVRQ-BCCCUVNOSA-N	0.0		flat tautomer				0.1	1.0	0.833444503492	1.01	0.538641133211
635734		13208.0		0.833444503492	GUBGYTABKSRVRQ-BCCCUVNOSA-N	0.0		flat tautomer				0.1	1.0	0.833444503492	1.01	0.538641133211
635735		14300.0		0.833444503492	GUBGYTABKSRVRQ-BCCCUVNOSA-N	0.0		flat tautomer				0.1	1.0	0.833444503492	1.01	0.538641133211
635736		15757.0		0.833444503492	GUBGYTABKSRVRQ-BCCCUVNOSA-N	0.0		flat tautomer				0.1	1.0	0.833444503492	1.01	0.538641133211
635737		16803.0		0.833444503492	GUBGYTABKSRVRQ-BCCCUVNOSA-N	0.0		flat tautomer				0.1	1.0	0.833444503492	1.01	0.538641133211
45578698	637264485	15366.0	13.7904849855	0.88620586045	GUBGYTABKSRVRQ-BCCCUVNOSA-N	1.0	WQZGKKKJIJFFOK-SVZMEOIVSA-N	direct	637264485	6585.0	12.0788339494	1.0	24.1576678987	0.443102930225	2.01	0.538429603856
51243181	637265270	1826.0	12.1343039401	0.87412910321	GUBGYTABKSRVRQ-BCCCUVNOSA-N	1.0	WQZGKKKJIJFFOK-SVZMEOIVSA-N	direct	637265270	1028.0	15.7447274949	1.0	24.2686078802	0.437064551605	2.01	0.537200780803
51243182	637265270	1826.0	12.1343039401	0.87412910321	GUBGYTABKSRVRQ-BCCCUVNOSA-N	1.0	WQZGKKKJIJFFOK-SVZMEOIVSA-N	direct	637265270	1248.0	15.4584207561	1.0	24.2686078802	0.437064551605	2.01	0.537200780803
51243183	637265270	1826.0	12.1343039401	0.87412910321	GUBGYTABKSRVRQ-BCCCUVNOSA-N	1.0	WQZGKKKJIJFFOK-SVZMEOIVSA-N	direct	637265270	8337.0	14.6055483192	1.0	24.2686078802	0.437064551605	2.01	0.537200780803
51243184	637265270	1826.0	12.1343039401	0.87412910321	GUBGYTABKSRVRQ-BCCCUVNOSA-N	1.0	WQZGKKKJIJFFOK-SVZMEOIVSA-N	direct	637265270	7011.0	14.30980392	1.0	24.2686078802	0.437064551605	2.01	0.537200780803
51243185	637265270	1826.0	12.1343039401	0.87412910321	GUBGYTABKSRVRQ-BCCCUVNOSA-N	1.0	WQZGKKKJIJFFOK-SVZMEOIVSA-N	direct	637265270	2089.0	13.3957739469	1.0	24.2686078802	0.437064551605	2.01	0.537200780803
51243186	637265270	1826.0	12.1343039401	0.87412910321	GUBGYTABKSRVRQ-BCCCUVNOSA-N	1.0	WQZGKKKJIJFFOK-SVZMEOIVSA-N	direct	637265270	2950.0	13.3957739469	1.0	24.2686078802	0.437064551605	2.01	0.537200780803
51243187	637265270	1826.0	12.1343039401	0.87412910321	GUBGYTABKSRVRQ-BCCCUVNOSA-N	1.0	WQZGKKKJIJFFOK-SVZMEOIVSA-N	direct	637265270	12927.0	13.3957739469	1.0	24.2686078802	0.437064551605	2.01	0.537200780803
45578704	637264485	15366.0	13.7904849855	0.87412910321	GUBGYTABKSRVRQ-BCCCUVNOSA-N	1.0	WQZGKKKJIJFFOK-SVZMEOIVSA-N	direct	637264485	6585.0	12.0788339494	1.0	24.1576678987	0.437064551605	2.01	0.536585794124
45578690	637264485	15366.0	13.7904849855	0.833444503492	GUBGYTABKSRVRQ-BCCCUVNOSA-N	1.0	WQZGKKKJIJFFOK-SVZMEOIVSA-N	direct	637264485	3240.0	12.5185573715	1.0	25.037114743	0.416722251746	2.01	0.534991356817
46817866	637269501	12840.0	2.39794000867	0.833444503492	GUBGYTABKSRVRQ-BCCCUVNOSA-N	0.0		flat tautomer	637269501	2043.0	6.37468754904	0.01	4.79588001734	0.833444503492	2.01	0.532396587865
46817867	637269501	12840.0	2.39794000867	0.833444503492	GUBGYTABKSRVRQ-BCCCUVNOSA-N	0.0		flat tautomer	637269501	2690.0	6.37468754904	0.01	4.79588001734	0.833444503492	2.01	0.532396587865
46817868	637269501	12840.0	2.39794000867	0.833444503492	GUBGYTABKSRVRQ-BCCCUVNOSA-N	0.0		flat tautomer	637269501	7837.0	6.28149831113	0.01	4.79588001734	0.833444503492	2.01	0.532396587865
46817869	637269501	13102.0	2.39794000867	0.833444503492	GUBGYTABKSRVRQ-BCCCUVNOSA-N	0.0		flat tautomer	637269501	2043.0	6.37468754904	0.01	4.79588001734	0.833444503492	2.01	0.532396587865
46817870	637269501	13102.0	2.39794000867	0.833444503492	GUBGYTABKSRVRQ-BCCCUVNOSA-N	0.0		flat tautomer	637269501	2690.0	6.37468754904	0.01	4.79588001734	0.833444503492	2.01	0.532396587865
46817871	637269501	13102.0	2.39794000867	0.833444503492	GUBGYTABKSRVRQ-BCCCUVNOSA-N	0.0		flat tautomer	637269501	7837.0	6.28149831113	0.01	4.79588001734	0.833444503492	2.01	0.532396587865
46817872	637269501	14986.0	2.39794000867	0.833444503492	GUBGYTABKSRVRQ-BCCCUVNOSA-N	0.0		flat tautomer	637269501	2043.0	6.37468754904	0.01	4.79588001734	0.833444503492	2.01	0.532396587865
46817873	637269501	14986.0	2.39794000867	0.833444503492	GUBGYTABKSRVRQ-BCCCUVNOSA-N	0.0		flat tautomer	637269501	2690.0	6.37468754904	0.01	4.79588001734	0.833444503492	2.01	0.532396587865
46817874	637269501	14986.0	2.39794000867	0.833444503492	GUBGYTABKSRVRQ-BCCCUVNOSA-N	0.0		flat tautomer	637269501	7837.0	6.28149831113	0.01	4.79588001734	0.833444503492	2.01	0.532396587865
46817875	637269501	16688.0	2.39794000867	0.833444503492	GUBGYTABKSRVRQ-BCCCUVNOSA-N	0.0		flat tautomer	637269501	2043.0	6.37468754904	0.01	4.79588001734	0.833444503492	2.01	0.532396587865
46817876	637269501	16688.0	2.39794000867	0.833444503492	GUBGYTABKSRVRQ-BCCCUVNOSA-N	0.0		flat tautomer	637269501	2690.0	6.37468754904	0.01	4.79588001734	0.833444503492	2.01	0.532396587865
46817877	637269501	16688.0	2.39794000867	0.833444503492	GUBGYTABKSRVRQ-BCCCUVNOSA-N	0.0		flat tautomer	637269501	7837.0	6.28149831113	0.01	4.79588001734	0.833444503492	2.01	0.532396587865
51243097	637265270	1826.0	12.1343039401	0.833444503492	GUBGYTABKSRVRQ-BCCCUVNOSA-N	1.0	WQZGKKKJIJFFOK-SVZMEOIVSA-N	direct	637265270	1028.0	15.7447274949	1.0	24.2686078802	0.416722251746	2.01	0.530837887205
51243098	637265270	1826.0	12.1343039401	0.833444503492	GUBGYTABKSRVRQ-BCCCUVNOSA-N	1.0	WQZGKKKJIJFFOK-SVZMEOIVSA-N	direct	637265270	1248.0	15.4584207561	1.0	24.2686078802	0.416722251746	2.01	0.530837887205
51243099	637265270	1826.0	12.1343039401	0.833444503492	GUBGYTABKSRVRQ-BCCCUVNOSA-N	1.0	WQZGKKKJIJFFOK-SVZMEOIVSA-N	direct	637265270	8337.0	14.6055483192	1.0	24.2686078802	0.416722251746	2.01	0.530837887205
51243100	637265270	1826.0	12.1343039401	0.833444503492	GUBGYTABKSRVRQ-BCCCUVNOSA-N	1.0	WQZGKKKJIJFFOK-SVZMEOIVSA-N	direct	637265270	7011.0	14.30980392	1.0	24.2686078802	0.416722251746	2.01	0.530837887205
51243101	637265270	1826.0	12.1343039401	0.833444503492	GUBGYTABKSRVRQ-BCCCUVNOSA-N	1.0	WQZGKKKJIJFFOK-SVZMEOIVSA-N	direct	637265270	2089.0	13.3957739469	1.0	24.2686078802	0.416722251746	2.01	0.530837887205
51243102	637265270	1826.0	12.1343039401	0.833444503492	GUBGYTABKSRVRQ-BCCCUVNOSA-N	1.0	WQZGKKKJIJFFOK-SVZMEOIVSA-N	direct	637265270	2950.0	13.3957739469	1.0	24.2686078802	0.416722251746	2.01	0.530837887205
51243103	637265270	1826.0	12.1343039401	0.833444503492	GUBGYTABKSRVRQ-BCCCUVNOSA-N	1.0	WQZGKKKJIJFFOK-SVZMEOIVSA-N	direct	637265270	12927.0	13.3957739469	1.0	24.2686078802	0.416722251746	2.01	0.530837887205
45578692	637264485	15366.0	13.7904849855	0.833444503492	GUBGYTABKSRVRQ-BCCCUVNOSA-N	1.0	WQZGKKKJIJFFOK-SVZMEOIVSA-N	direct	637264485	6585.0	12.0788339494	1.0	24.1576678987	0.416722251746	2.01	0.530230184758
44399039	637264505	13554.0	6.03105031902	0.902555688805	GUBGYTABKSRVRQ-BCCCUVNOSA-N	1.0	WQZGKKKJIJFFOK-PHYPRBDBSA-N	direct	637264505	13554.0	4.91364016933	2.0	9.82728033865	0.451277844403	2.01	0.513707446695
44399041	637264505	12995.0	6.03105031902	0.902555688805	GUBGYTABKSRVRQ-BCCCUVNOSA-N	1.0	WQZGKKKJIJFFOK-GASJEMHNSA-N	direct	637264505	12995.0	4.91364016933	2.0	9.82728033865	0.451277844403	2.01	0.513707446695
44399111	637264505	13554.0	6.03105031902	0.901750025289	GUBGYTABKSRVRQ-BCCCUVNOSA-N	1.0	WQZGKKKJIJFFOK-PHYPRBDBSA-N	direct	637264505	13554.0	4.91364016933	2.0	9.82728033865	0.450875012644	2.01	0.513592768463
44399113	637264505	12995.0	6.03105031902	0.901750025289	GUBGYTABKSRVRQ-BCCCUVNOSA-N	1.0	WQZGKKKJIJFFOK-GASJEMHNSA-N	direct	637264505	12995.0	4.91364016933	2.0	9.82728033865	0.450875012644	2.01	0.513592768463
26524689	637269354	2754.0	9.74714696902	0.902555688805	GUBGYTABKSRVRQ-BCCCUVNOSA-N	1.0	WQZGKKKJIJFFOK-SVZMEOIVSA-N	direct	637269354	2140.0	10.6716203966	1.0	19.494293938	0.451277844403	2.01	0.512657014004
26524713	637269354	5746.0	9.74714696902	0.902555688805	GUBGYTABKSRVRQ-BCCCUVNOSA-N	1.0	WQZGKKKJIJFFOK-SVZMEOIVSA-N	direct	637269354	2140.0	10.6716203966	1.0	19.494293938	0.451277844403	2.01	0.512657014004
26524785	637269354	2754.0	9.74714696902	0.901750025289	GUBGYTABKSRVRQ-BCCCUVNOSA-N	1.0	WQZGKKKJIJFFOK-SVZMEOIVSA-N	direct	637269354	2140.0	10.6716203966	1.0	19.494293938	0.450875012644	2.01	0.512542570267
26524809	637269354	5746.0	9.74714696902	0.901750025289	GUBGYTABKSRVRQ-BCCCUVNOSA-N	1.0	WQZGKKKJIJFFOK-SVZMEOIVSA-N	direct	637269354	2140.0	10.6716203966	1.0	19.494293938	0.450875012644	2.01	0.512542570267
44399075	637264505	13554.0	6.03105031902	0.88620586045	GUBGYTABKSRVRQ-BCCCUVNOSA-N	1.0	WQZGKKKJIJFFOK-PHYPRBDBSA-N	direct	637264505	13554.0	4.91364016933	2.0	9.82728033865	0.443102930225	2.01	0.511365016479
44399077	637264505	12995.0	6.03105031902	0.88620586045	GUBGYTABKSRVRQ-BCCCUVNOSA-N	1.0	WQZGKKKJIJFFOK-GASJEMHNSA-N	direct	637264505	12995.0	4.91364016933	2.0	9.82728033865	0.443102930225	2.01	0.511365016479
26524737	637269354	2754.0	9.74714696902	0.88620586045	GUBGYTABKSRVRQ-BCCCUVNOSA-N	1.0	WQZGKKKJIJFFOK-SVZMEOIVSA-N	direct	637269354	2140.0	10.6716203966	1.0	19.494293938	0.443102930225	2.01	0.510319373606
26524761	637269354	5746.0	9.74714696902	0.88620586045	GUBGYTABKSRVRQ-BCCCUVNOSA-N	1.0	WQZGKKKJIJFFOK-SVZMEOIVSA-N	direct	637269354	2140.0	10.6716203966	1.0	19.494293938	0.443102930225	2.01	0.510319373606
44399147	637264505	13554.0	6.03105031902	0.87412910321	GUBGYTABKSRVRQ-BCCCUVNOSA-N	1.0	WQZGKKKJIJFFOK-PHYPRBDBSA-N	direct	637264505	13554.0	4.91364016933	2.0	9.82728033865	0.437064551605	2.01	0.509613887293
44399149	637264505	12995.0	6.03105031902	0.87412910321	GUBGYTABKSRVRQ-BCCCUVNOSA-N	1.0	WQZGKKKJIJFFOK-GASJEMHNSA-N	direct	637264505	12995.0	4.91364016933	2.0	9.82728033865	0.437064551605	2.01	0.509613887293
26524833	637269354	2754.0	9.74714696902	0.87412910321	GUBGYTABKSRVRQ-BCCCUVNOSA-N	1.0	WQZGKKKJIJFFOK-SVZMEOIVSA-N	direct	637269354	2140.0	10.6716203966	1.0	19.494293938	0.437064551605	2.01	0.508571825142
26524857	637269354	5746.0	9.74714696902	0.87412910321	GUBGYTABKSRVRQ-BCCCUVNOSA-N	1.0	WQZGKKKJIJFFOK-SVZMEOIVSA-N	direct	637269354	2140.0	10.6716203966	1.0	19.494293938	0.437064551605	2.01	0.508571825142
44399003	637264505	13554.0	6.03105031902	0.833444503492	GUBGYTABKSRVRQ-BCCCUVNOSA-N	1.0	WQZGKKKJIJFFOK-PHYPRBDBSA-N	direct	637264505	13554.0	4.91364016933	2.0	9.82728033865	0.416722251746	2.01	0.503577747629
44399005	637264505	12995.0	6.03105031902	0.833444503492	GUBGYTABKSRVRQ-BCCCUVNOSA-N	1.0	WQZGKKKJIJFFOK-GASJEMHNSA-N	direct	637264505	12995.0	4.91364016933	2.0	9.82728033865	0.416722251746	2.01	0.503577747629
26524641	637269354	2754.0	9.74714696902	0.833444503492	GUBGYTABKSRVRQ-BCCCUVNOSA-N	1.0	WQZGKKKJIJFFOK-SVZMEOIVSA-N	direct	637269354	2140.0	10.6716203966	1.0	19.494293938	0.416722251746	2.01	0.502548028219
26524665	637269354	5746.0	9.74714696902	0.833444503492	GUBGYTABKSRVRQ-BCCCUVNOSA-N	1.0	WQZGKKKJIJFFOK-SVZMEOIVSA-N	direct	637269354	2140.0	10.6716203966	1.0	19.494293938	0.416722251746	2.01	0.502548028219
46247755	637271332	15137.0	7.04048162303	0.902555688805	GUBGYTABKSRVRQ-BCCCUVNOSA-N	1.0	RFSUNEUAIZKAJO-VRPWFDPXSA-N	direct	637271332	6403.0	7.13966199343	1.0	14.0809632461	0.451277844403	2.01	0.472615670384
46247761	637271332	15137.0	7.04048162303	0.901750025289	GUBGYTABKSRVRQ-BCCCUVNOSA-N	1.0	RFSUNEUAIZKAJO-VRPWFDPXSA-N	direct	637271332	6403.0	7.13966199343	1.0	14.0809632461	0.450875012644	2.01	0.472510165335
46247758	637271332	15137.0	7.04048162303	0.88620586045	GUBGYTABKSRVRQ-BCCCUVNOSA-N	1.0	RFSUNEUAIZKAJO-VRPWFDPXSA-N	direct	637271332	6403.0	7.13966199343	1.0	14.0809632461	0.443102930225	2.01	0.47046061261
46247764	637271332	15137.0	7.04048162303	0.87412910321	GUBGYTABKSRVRQ-BCCCUVNOSA-N	1.0	RFSUNEUAIZKAJO-VRPWFDPXSA-N	direct	637271332	6403.0	7.13966199343	1.0	14.0809632461	0.437064551605	2.01	0.46884955733
41851887	637264486	5669.0	6.88605664769	0.902555688805	GUBGYTABKSRVRQ-BCCCUVNOSA-N	1.0	LKDRXBCSQODPBY-AMVSKUEXSA-N	direct	637264486	581.0	6.76447155309	1.0	13.5289431062	0.451277844403	2.01	0.467913950662
41851888	637264486	5669.0	6.88605664769	0.902555688805	GUBGYTABKSRVRQ-BCCCUVNOSA-N	1.0	LKDRXBCSQODPBY-AMVSKUEXSA-N	direct	637264486	1730.0	6.76447155309	1.0	13.5289431062	0.451277844403	2.01	0.467913950662
41851889	637264486	5669.0	6.88605664769	0.902555688805	GUBGYTABKSRVRQ-BCCCUVNOSA-N	1.0	LKDRXBCSQODPBY-AMVSKUEXSA-N	direct	637264486	2612.0	6.76447155309	1.0	13.5289431062	0.451277844403	2.01	0.467913950662
41851890	637264486	5669.0	6.88605664769	0.902555688805	GUBGYTABKSRVRQ-BCCCUVNOSA-N	1.0	LKDRXBCSQODPBY-AMVSKUEXSA-N	direct	637264486	3813.0	6.76447155309	1.0	13.5289431062	0.451277844403	2.01	0.467913950662
41851891	637264486	5669.0	6.88605664769	0.902555688805	GUBGYTABKSRVRQ-BCCCUVNOSA-N	1.0	LKDRXBCSQODPBY-AMVSKUEXSA-N	direct	637264486	5196.0	6.76447155309	1.0	13.5289431062	0.451277844403	2.01	0.467913950662
41851899	637264486	5669.0	6.88605664769	0.901750025289	GUBGYTABKSRVRQ-BCCCUVNOSA-N	1.0	LKDRXBCSQODPBY-AMVSKUEXSA-N	direct	637264486	581.0	6.76447155309	1.0	13.5289431062	0.450875012644	2.01	0.467809495208
41851900	637264486	5669.0	6.88605664769	0.901750025289	GUBGYTABKSRVRQ-BCCCUVNOSA-N	1.0	LKDRXBCSQODPBY-AMVSKUEXSA-N	direct	637264486	1730.0	6.76447155309	1.0	13.5289431062	0.450875012644	2.01	0.467809495208
41851901	637264486	5669.0	6.88605664769	0.901750025289	GUBGYTABKSRVRQ-BCCCUVNOSA-N	1.0	LKDRXBCSQODPBY-AMVSKUEXSA-N	direct	637264486	2612.0	6.76447155309	1.0	13.5289431062	0.450875012644	2.01	0.467809495208
41851902	637264486	5669.0	6.88605664769	0.901750025289	GUBGYTABKSRVRQ-BCCCUVNOSA-N	1.0	LKDRXBCSQODPBY-AMVSKUEXSA-N	direct	637264486	3813.0	6.76447155309	1.0	13.5289431062	0.450875012644	2.01	0.467809495208
41851903	637264486	5669.0	6.88605664769	0.901750025289	GUBGYTABKSRVRQ-BCCCUVNOSA-N	1.0	LKDRXBCSQODPBY-AMVSKUEXSA-N	direct	637264486	5196.0	6.76447155309	1.0	13.5289431062	0.450875012644	2.01	0.467809495208
41851893	637264486	5669.0	6.88605664769	0.88620586045	GUBGYTABKSRVRQ-BCCCUVNOSA-N	1.0	LKDRXBCSQODPBY-AMVSKUEXSA-N	direct	637264486	581.0	6.76447155309	1.0	13.5289431062	0.443102930225	2.01	0.465780332036
41851894	637264486	5669.0	6.88605664769	0.88620586045	GUBGYTABKSRVRQ-BCCCUVNOSA-N	1.0	LKDRXBCSQODPBY-AMVSKUEXSA-N	direct	637264486	1730.0	6.76447155309	1.0	13.5289431062	0.443102930225	2.01	0.465780332036
41851895	637264486	5669.0	6.88605664769	0.88620586045	GUBGYTABKSRVRQ-BCCCUVNOSA-N	1.0	LKDRXBCSQODPBY-AMVSKUEXSA-N	direct	637264486	2612.0	6.76447155309	1.0	13.5289431062	0.443102930225	2.01	0.465780332036
41851896	637264486	5669.0	6.88605664769	0.88620586045	GUBGYTABKSRVRQ-BCCCUVNOSA-N	1.0	LKDRXBCSQODPBY-AMVSKUEXSA-N	direct	637264486	3813.0	6.76447155309	1.0	13.5289431062	0.443102930225	2.01	0.465780332036
41851897	637264486	5669.0	6.88605664769	0.88620586045	GUBGYTABKSRVRQ-BCCCUVNOSA-N	1.0	LKDRXBCSQODPBY-AMVSKUEXSA-N	direct	637264486	5196.0	6.76447155309	1.0	13.5289431062	0.443102930225	2.01	0.465780332036
41851905	637264486	5669.0	6.88605664769	0.87412910321	GUBGYTABKSRVRQ-BCCCUVNOSA-N	1.0	LKDRXBCSQODPBY-AMVSKUEXSA-N	direct	637264486	581.0	6.76447155309	1.0	13.5289431062	0.437064551605	2.01	0.464185304008
41851906	637264486	5669.0	6.88605664769	0.87412910321	GUBGYTABKSRVRQ-BCCCUVNOSA-N	1.0	LKDRXBCSQODPBY-AMVSKUEXSA-N	direct	637264486	1730.0	6.76447155309	1.0	13.5289431062	0.437064551605	2.01	0.464185304008
41851907	637264486	5669.0	6.88605664769	0.87412910321	GUBGYTABKSRVRQ-BCCCUVNOSA-N	1.0	LKDRXBCSQODPBY-AMVSKUEXSA-N	direct	637264486	2612.0	6.76447155309	1.0	13.5289431062	0.437064551605	2.01	0.464185304008
41851908	637264486	5669.0	6.88605664769	0.87412910321	GUBGYTABKSRVRQ-BCCCUVNOSA-N	1.0	LKDRXBCSQODPBY-AMVSKUEXSA-N	direct	637264486	3813.0	6.76447155309	1.0	13.5289431062	0.437064551605	2.01	0.464185304008
41851909	637264486	5669.0	6.88605664769	0.87412910321	GUBGYTABKSRVRQ-BCCCUVNOSA-N	1.0	LKDRXBCSQODPBY-AMVSKUEXSA-N	direct	637264486	5196.0	6.76447155309	1.0	13.5289431062	0.437064551605	2.01	0.464185304008
46247752	637271332	15137.0	7.04048162303	0.833444503492	GUBGYTABKSRVRQ-BCCCUVNOSA-N	1.0	RFSUNEUAIZKAJO-VRPWFDPXSA-N	direct	637271332	6403.0	7.13966199343	1.0	14.0809632461	0.416722251746	2.01	0.46329625221
41851881	637264486	5669.0	6.88605664769	0.833444503492	GUBGYTABKSRVRQ-BCCCUVNOSA-N	1.0	LKDRXBCSQODPBY-AMVSKUEXSA-N	direct	637264486	581.0	6.76447155309	1.0	13.5289431062	0.416722251746	2.01	0.458687244801
41851882	637264486	5669.0	6.88605664769	0.833444503492	GUBGYTABKSRVRQ-BCCCUVNOSA-N	1.0	LKDRXBCSQODPBY-AMVSKUEXSA-N	direct	637264486	1730.0	6.76447155309	1.0	13.5289431062	0.416722251746	2.01	0.458687244801
41851883	637264486	5669.0	6.88605664769	0.833444503492	GUBGYTABKSRVRQ-BCCCUVNOSA-N	1.0	LKDRXBCSQODPBY-AMVSKUEXSA-N	direct	637264486	2612.0	6.76447155309	1.0	13.5289431062	0.416722251746	2.01	0.458687244801
41851884	637264486	5669.0	6.88605664769	0.833444503492	GUBGYTABKSRVRQ-BCCCUVNOSA-N	1.0	LKDRXBCSQODPBY-AMVSKUEXSA-N	direct	637264486	3813.0	6.76447155309	1.0	13.5289431062	0.416722251746	2.01	0.458687244801
41851885	637264486	5669.0	6.88605664769	0.833444503492	GUBGYTABKSRVRQ-BCCCUVNOSA-N	1.0	LKDRXBCSQODPBY-AMVSKUEXSA-N	direct	637264486	5196.0	6.76447155309	1.0	13.5289431062	0.416722251746	2.01	0.458687244801
45946908	637266462	2192.0	1.19382002602	0.902555688805	GUBGYTABKSRVRQ-BCCCUVNOSA-N	0.0		flat tautomer	637266462	6123.0	83.3233063904	0.01	2.38764005203	0.902555688805	2.01	0.456204673698
45946909	637266462	2192.0	1.19382002602	0.902555688805	GUBGYTABKSRVRQ-BCCCUVNOSA-N	0.0		flat tautomer	637266462	13330.0	83.3233063904	0.01	2.38764005203	0.902555688805	2.01	0.456204673698
45946996	637266462	2192.0	1.19382002602	0.901750025289	GUBGYTABKSRVRQ-BCCCUVNOSA-N	0.0		flat tautomer	637266462	6123.0	83.3233063904	0.01	2.38764005203	0.901750025289	2.01	0.456102832182
45946997	637266462	2192.0	1.19382002602	0.901750025289	GUBGYTABKSRVRQ-BCCCUVNOSA-N	0.0		flat tautomer	637266462	13330.0	83.3233063904	0.01	2.38764005203	0.901750025289	2.01	0.456102832182
45946952	637266462	2192.0	1.19382002602	0.88620586045	GUBGYTABKSRVRQ-BCCCUVNOSA-N	0.0		flat tautomer	637266462	6123.0	83.3233063904	0.01	2.38764005203	0.88620586045	2.01	0.454124447649
45946953	637266462	2192.0	1.19382002602	0.88620586045	GUBGYTABKSRVRQ-BCCCUVNOSA-N	0.0		flat tautomer	637266462	13330.0	83.3233063904	0.01	2.38764005203	0.88620586045	2.01	0.454124447649
45947040	637266462	2192.0	1.19382002602	0.87412910321	GUBGYTABKSRVRQ-BCCCUVNOSA-N	0.0		flat tautomer	637266462	6123.0	83.3233063904	0.01	2.38764005203	0.87412910321	2.01	0.452569334279
45947041	637266462	2192.0	1.19382002602	0.87412910321	GUBGYTABKSRVRQ-BCCCUVNOSA-N	0.0		flat tautomer	637266462	13330.0	83.3233063904	0.01	2.38764005203	0.87412910321	2.01	0.452569334279
45946864	637266462	2192.0	1.19382002602	0.833444503492	GUBGYTABKSRVRQ-BCCCUVNOSA-N	0.0		flat tautomer	637266462	6123.0	83.3233063904	0.01	2.38764005203	0.833444503492	2.01	0.447208860834
45946865	637266462	2192.0	1.19382002602	0.833444503492	GUBGYTABKSRVRQ-BCCCUVNOSA-N	0.0		flat tautomer	637266462	13330.0	83.3233063904	0.01	2.38764005203	0.833444503492	2.01	0.447208860834
44399038	637264505	13554.0	6.03105031902	0.902555688805	GUBGYTABKSRVRQ-BCCCUVNOSA-N	1.0	WQZGKKKJIJFFOK-PHYPRBDBSA-N	direct	637264505	12995.0	4.91364016933	1.0	9.82728033865	0.451277844403	2.01	0.431974750415
44399040	637264505	13554.0	6.03105031902	0.902555688805	GUBGYTABKSRVRQ-BCCCUVNOSA-N	1.0	WQZGKKKJIJFFOK-PHYPRBDBSA-N	direct	637264505	7130.0	4.91364016933	1.0	9.82728033865	0.451277844403	2.01	0.431974750415
44399042	637264505	12995.0	6.03105031902	0.902555688805	GUBGYTABKSRVRQ-BCCCUVNOSA-N	1.0	WQZGKKKJIJFFOK-GASJEMHNSA-N	direct	637264505	13554.0	4.91364016933	1.0	9.82728033865	0.451277844403	2.01	0.431974750415
44399043	637264505	12995.0	6.03105031902	0.902555688805	GUBGYTABKSRVRQ-BCCCUVNOSA-N	1.0	WQZGKKKJIJFFOK-GASJEMHNSA-N	direct	637264505	7130.0	4.91364016933	1.0	9.82728033865	0.451277844403	2.01	0.431974750415
44399110	637264505	13554.0	6.03105031902	0.901750025289	GUBGYTABKSRVRQ-BCCCUVNOSA-N	1.0	WQZGKKKJIJFFOK-PHYPRBDBSA-N	direct	637264505	12995.0	4.91364016933	1.0	9.82728033865	0.450875012644	2.01	0.431878317901
44399112	637264505	13554.0	6.03105031902	0.901750025289	GUBGYTABKSRVRQ-BCCCUVNOSA-N	1.0	WQZGKKKJIJFFOK-PHYPRBDBSA-N	direct	637264505	7130.0	4.91364016933	1.0	9.82728033865	0.450875012644	2.01	0.431878317901
44399114	637264505	12995.0	6.03105031902	0.901750025289	GUBGYTABKSRVRQ-BCCCUVNOSA-N	1.0	WQZGKKKJIJFFOK-GASJEMHNSA-N	direct	637264505	13554.0	4.91364016933	1.0	9.82728033865	0.450875012644	2.01	0.431878317901
44399115	637264505	12995.0	6.03105031902	0.901750025289	GUBGYTABKSRVRQ-BCCCUVNOSA-N	1.0	WQZGKKKJIJFFOK-GASJEMHNSA-N	direct	637264505	7130.0	4.91364016933	1.0	9.82728033865	0.450875012644	2.01	0.431878317901
44399074	637264505	13554.0	6.03105031902	0.88620586045	GUBGYTABKSRVRQ-BCCCUVNOSA-N	1.0	WQZGKKKJIJFFOK-PHYPRBDBSA-N	direct	637264505	12995.0	4.91364016933	1.0	9.82728033865	0.443102930225	2.01	0.430005009244
44399076	637264505	13554.0	6.03105031902	0.88620586045	GUBGYTABKSRVRQ-BCCCUVNOSA-N	1.0	WQZGKKKJIJFFOK-PHYPRBDBSA-N	direct	637264505	7130.0	4.91364016933	1.0	9.82728033865	0.443102930225	2.01	0.430005009244
44399078	637264505	12995.0	6.03105031902	0.88620586045	GUBGYTABKSRVRQ-BCCCUVNOSA-N	1.0	WQZGKKKJIJFFOK-GASJEMHNSA-N	direct	637264505	13554.0	4.91364016933	1.0	9.82728033865	0.443102930225	2.01	0.430005009244
44399079	637264505	12995.0	6.03105031902	0.88620586045	GUBGYTABKSRVRQ-BCCCUVNOSA-N	1.0	WQZGKKKJIJFFOK-GASJEMHNSA-N	direct	637264505	7130.0	4.91364016933	1.0	9.82728033865	0.443102930225	2.01	0.430005009244
44399146	637264505	13554.0	6.03105031902	0.87412910321	GUBGYTABKSRVRQ-BCCCUVNOSA-N	1.0	WQZGKKKJIJFFOK-PHYPRBDBSA-N	direct	637264505	12995.0	4.91364016933	1.0	9.82728033865	0.437064551605	2.01	0.428532490989
44399148	637264505	13554.0	6.03105031902	0.87412910321	GUBGYTABKSRVRQ-BCCCUVNOSA-N	1.0	WQZGKKKJIJFFOK-PHYPRBDBSA-N	direct	637264505	7130.0	4.91364016933	1.0	9.82728033865	0.437064551605	2.01	0.428532490989
44399150	637264505	12995.0	6.03105031902	0.87412910321	GUBGYTABKSRVRQ-BCCCUVNOSA-N	1.0	WQZGKKKJIJFFOK-GASJEMHNSA-N	direct	637264505	13554.0	4.91364016933	1.0	9.82728033865	0.437064551605	2.01	0.428532490989
44399151	637264505	12995.0	6.03105031902	0.87412910321	GUBGYTABKSRVRQ-BCCCUVNOSA-N	1.0	WQZGKKKJIJFFOK-GASJEMHNSA-N	direct	637264505	7130.0	4.91364016933	1.0	9.82728033865	0.437064551605	2.01	0.428532490989
44399002	637264505	13554.0	6.03105031902	0.833444503492	GUBGYTABKSRVRQ-BCCCUVNOSA-N	1.0	WQZGKKKJIJFFOK-PHYPRBDBSA-N	direct	637264505	12995.0	4.91364016933	1.0	9.82728033865	0.416722251746	2.01	0.423456722783
44399004	637264505	13554.0	6.03105031902	0.833444503492	GUBGYTABKSRVRQ-BCCCUVNOSA-N	1.0	WQZGKKKJIJFFOK-PHYPRBDBSA-N	direct	637264505	7130.0	4.91364016933	1.0	9.82728033865	0.416722251746	2.01	0.423456722783
44399006	637264505	12995.0	6.03105031902	0.833444503492	GUBGYTABKSRVRQ-BCCCUVNOSA-N	1.0	WQZGKKKJIJFFOK-GASJEMHNSA-N	direct	637264505	13554.0	4.91364016933	1.0	9.82728033865	0.416722251746	2.01	0.423456722783
44399007	637264505	12995.0	6.03105031902	0.833444503492	GUBGYTABKSRVRQ-BCCCUVNOSA-N	1.0	WQZGKKKJIJFFOK-GASJEMHNSA-N	direct	637264505	7130.0	4.91364016933	1.0	9.82728033865	0.416722251746	2.01	0.423456722783
44399029	637264505	7794.0	4.07623803917	0.902555688805	GUBGYTABKSRVRQ-BCCCUVNOSA-N	1.0	MUPFEKGTMRGPLJ-ZQSKZDJDSA-N	direct	637264505	12995.0	4.91364016933	1.0	8.15247607834	0.451277844403	2.01	0.412261149037
44399030	637264505	7794.0	4.07623803917	0.902555688805	GUBGYTABKSRVRQ-BCCCUVNOSA-N	1.0	MUPFEKGTMRGPLJ-ZQSKZDJDSA-N	direct	637264505	13554.0	4.91364016933	1.0	8.15247607834	0.451277844403	2.01	0.412261149037
44399031	637264505	7794.0	4.07623803917	0.902555688805	GUBGYTABKSRVRQ-BCCCUVNOSA-N	1.0	MUPFEKGTMRGPLJ-ZQSKZDJDSA-N	direct	637264505	7130.0	4.91364016933	1.0	8.15247607834	0.451277844403	2.01	0.412261149037
44399101	637264505	7794.0	4.07623803917	0.901750025289	GUBGYTABKSRVRQ-BCCCUVNOSA-N	1.0	MUPFEKGTMRGPLJ-ZQSKZDJDSA-N	direct	637264505	12995.0	4.91364016933	1.0	8.15247607834	0.450875012644	2.01	0.412169117318
44399102	637264505	7794.0	4.07623803917	0.901750025289	GUBGYTABKSRVRQ-BCCCUVNOSA-N	1.0	MUPFEKGTMRGPLJ-ZQSKZDJDSA-N	direct	637264505	13554.0	4.91364016933	1.0	8.15247607834	0.450875012644	2.01	0.412169117318
44399103	637264505	7794.0	4.07623803917	0.901750025289	GUBGYTABKSRVRQ-BCCCUVNOSA-N	1.0	MUPFEKGTMRGPLJ-ZQSKZDJDSA-N	direct	637264505	7130.0	4.91364016933	1.0	8.15247607834	0.450875012644	2.01	0.412169117318
44399065	637264505	7794.0	4.07623803917	0.88620586045	GUBGYTABKSRVRQ-BCCCUVNOSA-N	1.0	MUPFEKGTMRGPLJ-ZQSKZDJDSA-N	direct	637264505	12995.0	4.91364016933	1.0	8.15247607834	0.443102930225	2.01	0.410381298981
44399066	637264505	7794.0	4.07623803917	0.88620586045	GUBGYTABKSRVRQ-BCCCUVNOSA-N	1.0	MUPFEKGTMRGPLJ-ZQSKZDJDSA-N	direct	637264505	13554.0	4.91364016933	1.0	8.15247607834	0.443102930225	2.01	0.410381298981
44399067	637264505	7794.0	4.07623803917	0.88620586045	GUBGYTABKSRVRQ-BCCCUVNOSA-N	1.0	MUPFEKGTMRGPLJ-ZQSKZDJDSA-N	direct	637264505	7130.0	4.91364016933	1.0	8.15247607834	0.443102930225	2.01	0.410381298981
44399137	637264505	7794.0	4.07623803917	0.87412910321	GUBGYTABKSRVRQ-BCCCUVNOSA-N	1.0	MUPFEKGTMRGPLJ-ZQSKZDJDSA-N	direct	637264505	12995.0	4.91364016933	1.0	8.15247607834	0.437064551605	2.01	0.408975980575
44399138	637264505	7794.0	4.07623803917	0.87412910321	GUBGYTABKSRVRQ-BCCCUVNOSA-N	1.0	MUPFEKGTMRGPLJ-ZQSKZDJDSA-N	direct	637264505	13554.0	4.91364016933	1.0	8.15247607834	0.437064551605	2.01	0.408975980575
44399139	637264505	7794.0	4.07623803917	0.87412910321	GUBGYTABKSRVRQ-BCCCUVNOSA-N	1.0	MUPFEKGTMRGPLJ-ZQSKZDJDSA-N	direct	637264505	7130.0	4.91364016933	1.0	8.15247607834	0.437064551605	2.01	0.408975980575
44398993	637264505	7794.0	4.07623803917	0.833444503492	GUBGYTABKSRVRQ-BCCCUVNOSA-N	1.0	MUPFEKGTMRGPLJ-ZQSKZDJDSA-N	direct	637264505	12995.0	4.91364016933	1.0	8.15247607834	0.416722251746	2.01	0.404131850147
44398994	637264505	7794.0	4.07623803917	0.833444503492	GUBGYTABKSRVRQ-BCCCUVNOSA-N	1.0	MUPFEKGTMRGPLJ-ZQSKZDJDSA-N	direct	637264505	13554.0	4.91364016933	1.0	8.15247607834	0.416722251746	2.01	0.404131850147
44398995	637264505	7794.0	4.07623803917	0.833444503492	GUBGYTABKSRVRQ-BCCCUVNOSA-N	1.0	MUPFEKGTMRGPLJ-ZQSKZDJDSA-N	direct	637264505	7130.0	4.91364016933	1.0	8.15247607834	0.416722251746	2.01	0.404131850147
46833723	637270393	1892.0	1.58502665203	0.902555688805	GUBGYTABKSRVRQ-BCCCUVNOSA-N	1.0	WQZGKKKJIJFFOK-GASJEMHNSA-N	direct	637270393	1892.0	35.3861581781	2.0	3.17005330406	0.451277844403	2.01	0.387145455995
46833741	637270393	1892.0	1.58502665203	0.901750025289	GUBGYTABKSRVRQ-BCCCUVNOSA-N	1.0	WQZGKKKJIJFFOK-GASJEMHNSA-N	direct	637270393	1892.0	35.3861581781	2.0	3.17005330406	0.450875012644	2.01	0.387059031014
46833732	637270393	1892.0	1.58502665203	0.88620586045	GUBGYTABKSRVRQ-BCCCUVNOSA-N	1.0	WQZGKKKJIJFFOK-GASJEMHNSA-N	direct	637270393	1892.0	35.3861581781	2.0	3.17005330406	0.443102930225	2.01	0.385380129797
46833750	637270393	1892.0	1.58502665203	0.87412910321	GUBGYTABKSRVRQ-BCCCUVNOSA-N	1.0	WQZGKKKJIJFFOK-GASJEMHNSA-N	direct	637270393	1892.0	35.3861581781	2.0	3.17005330406	0.437064551605	2.01	0.384060425924
46833714	637270393	1892.0	1.58502665203	0.833444503492	GUBGYTABKSRVRQ-BCCCUVNOSA-N	1.0	WQZGKKKJIJFFOK-GASJEMHNSA-N	direct	637270393	1892.0	35.3861581781	2.0	3.17005330406	0.416722251746	2.01	0.379511408661
46344338	637266609	5350.0	0.886056647693	0.902555688805	GUBGYTABKSRVRQ-BCCCUVNOSA-N	0.0		flat tautomer	637266609	3251.0	0.52287874528	0.01	1.04575749056	0.902555688805	2.01	0.371129316971
46344340	637266609	5350.0	0.886056647693	0.901750025289	GUBGYTABKSRVRQ-BCCCUVNOSA-N	0.0		flat tautomer	637266609	3251.0	0.52287874528	0.01	1.04575749056	0.901750025289	2.01	0.371046467377
46344339	637266609	5350.0	0.886056647693	0.88620586045	GUBGYTABKSRVRQ-BCCCUVNOSA-N	0.0		flat tautomer	637266609	3251.0	0.52287874528	0.01	1.04575749056	0.88620586045	2.01	0.369437022005
46344341	637266609	5350.0	0.886056647693	0.87412910321	GUBGYTABKSRVRQ-BCCCUVNOSA-N	0.0		flat tautomer	637266609	3251.0	0.52287874528	0.01	1.04575749056	0.87412910321	2.01	0.368171914048
46344337	637266609	5350.0	0.886056647693	0.833444503492	GUBGYTABKSRVRQ-BCCCUVNOSA-N	0.0		flat tautomer	637266609	3251.0	0.52287874528	0.01	1.04575749056	0.833444503492	2.01	0.363811088825
46350257	637264366	751.0	1.38721614328	0.902555688805	GUBGYTABKSRVRQ-BCCCUVNOSA-N	0.0		flat tautomer	637264366	47.0	0.36653154442	0.01	0.733063088841	0.902555688805	2.01	0.339588406015
46350258	637264366	751.0	1.38721614328	0.902555688805	GUBGYTABKSRVRQ-BCCCUVNOSA-N	0.0		flat tautomer	637264366	5923.0	0.36653154442	0.01	0.733063088841	0.902555688805	2.01	0.339588406015
46350261	637264366	751.0	1.38721614328	0.901750025289	GUBGYTABKSRVRQ-BCCCUVNOSA-N	0.0		flat tautomer	637264366	47.0	0.36653154442	0.01	0.733063088841	0.901750025289	2.01	0.339512597502
46350262	637264366	751.0	1.38721614328	0.901750025289	GUBGYTABKSRVRQ-BCCCUVNOSA-N	0.0		flat tautomer	637264366	5923.0	0.36653154442	0.01	0.733063088841	0.901750025289	2.01	0.339512597502
46350259	637264366	751.0	1.38721614328	0.88620586045	GUBGYTABKSRVRQ-BCCCUVNOSA-N	0.0		flat tautomer	637264366	47.0	0.36653154442	0.01	0.733063088841	0.88620586045	2.01	0.338039932953
46350260	637264366	751.0	1.38721614328	0.88620586045	GUBGYTABKSRVRQ-BCCCUVNOSA-N	0.0		flat tautomer	637264366	5923.0	0.36653154442	0.01	0.733063088841	0.88620586045	2.01	0.338039932953
46350263	637264366	751.0	1.38721614328	0.87412910321	GUBGYTABKSRVRQ-BCCCUVNOSA-N	0.0		flat tautomer	637264366	47.0	0.36653154442	0.01	0.733063088841	0.87412910321	2.01	0.336882341852
46350264	637264366	751.0	1.38721614328	0.87412910321	GUBGYTABKSRVRQ-BCCCUVNOSA-N	0.0		flat tautomer	637264366	5923.0	0.36653154442	0.01	0.733063088841	0.87412910321	2.01	0.336882341852
50074886	637270579	5893.0	1.0	0.902555688805	GUBGYTABKSRVRQ-BCCCUVNOSA-N	1.0	WQZGKKKJIJFFOK-GASJEMHNSA-N	direct	637270579	5893.0	0.886056647693	2.0	1.77211329539	0.451277844403	2.01	0.334757561769
50074888	637270579	5893.0	1.0	0.901750025289	GUBGYTABKSRVRQ-BCCCUVNOSA-N	1.0	WQZGKKKJIJFFOK-GASJEMHNSA-N	direct	637270579	5893.0	0.886056647693	2.0	1.77211329539	0.450875012644	2.01	0.334682831676
50074887	637270579	5893.0	1.0	0.88620586045	GUBGYTABKSRVRQ-BCCCUVNOSA-N	1.0	WQZGKKKJIJFFOK-GASJEMHNSA-N	direct	637270579	5893.0	0.886056647693	2.0	1.77211329539	0.443102930225	2.01	0.333231116644
46350255	637264366	751.0	1.38721614328	0.833444503492	GUBGYTABKSRVRQ-BCCCUVNOSA-N	0.0		flat tautomer	637264366	47.0	0.36653154442	0.01	0.733063088841	0.833444503492	2.01	0.33289212707
46350256	637264366	751.0	1.38721614328	0.833444503492	GUBGYTABKSRVRQ-BCCCUVNOSA-N	0.0		flat tautomer	637264366	5923.0	0.36653154442	0.01	0.733063088841	0.833444503492	2.01	0.33289212707
50074889	637270579	5893.0	1.0	0.87412910321	GUBGYTABKSRVRQ-BCCCUVNOSA-N	1.0	WQZGKKKJIJFFOK-GASJEMHNSA-N	direct	637270579	5893.0	0.886056647693	2.0	1.77211329539	0.437064551605	2.01	0.332089992955
52110938	637265281	1892.0	0.853871964322	0.902555688805	GUBGYTABKSRVRQ-BCCCUVNOSA-N	1.0	WQZGKKKJIJFFOK-GASJEMHNSA-N	direct	637265281	1892.0	23.1944991418	2.0	1.70774392864	0.451277844403	2.01	0.331675362531
52110942	637265281	1892.0	0.853871964322	0.901750025289	GUBGYTABKSRVRQ-BCCCUVNOSA-N	1.0	WQZGKKKJIJFFOK-GASJEMHNSA-N	direct	637265281	1892.0	23.1944991418	2.0	1.70774392864	0.450875012644	2.01	0.331601320497
52110940	637265281	1892.0	0.853871964322	0.88620586045	GUBGYTABKSRVRQ-BCCCUVNOSA-N	1.0	WQZGKKKJIJFFOK-GASJEMHNSA-N	direct	637265281	1892.0	23.1944991418	2.0	1.70774392864	0.443102930225	2.01	0.33016297178
52110944	637265281	1892.0	0.853871964322	0.87412910321	GUBGYTABKSRVRQ-BCCCUVNOSA-N	1.0	WQZGKKKJIJFFOK-GASJEMHNSA-N	direct	637265281	1892.0	23.1944991418	2.0	1.70774392864	0.437064551605	2.01	0.329032354711
51903940	637265284	1892.0	1.92081875395	0.902555688805	GUBGYTABKSRVRQ-BCCCUVNOSA-N	1.0	WQZGKKKJIJFFOK-GASJEMHNSA-N	direct	637265284	1892.0	0.823908740944	2.0	1.64781748189	0.451277844403	2.01	0.328726564905
51903943	637265284	15980.0	1.92081875395	0.902555688805	GUBGYTABKSRVRQ-BCCCUVNOSA-N	1.0	WQZGKKKJIJFFOK-GASJEMHNSA-N	direct	637265284	15980.0	0.823908740944	2.0	1.64781748189	0.451277844403	2.01	0.328726564905
50069774	637267202	5893.0	1.43179827593	0.902555688805	GUBGYTABKSRVRQ-BCCCUVNOSA-N	1.0	WQZGKKKJIJFFOK-GASJEMHNSA-N	direct	637267202	5893.0	0.823908740944	2.0	1.64781748189	0.451277844403	2.01	0.328726564905
51903948	637265284	1892.0	1.92081875395	0.901750025289	GUBGYTABKSRVRQ-BCCCUVNOSA-N	1.0	WQZGKKKJIJFFOK-GASJEMHNSA-N	direct	637265284	1892.0	0.823908740944	2.0	1.64781748189	0.450875012644	2.01	0.32865318115
51903951	637265284	15980.0	1.92081875395	0.901750025289	GUBGYTABKSRVRQ-BCCCUVNOSA-N	1.0	WQZGKKKJIJFFOK-GASJEMHNSA-N	direct	637265284	15980.0	0.823908740944	2.0	1.64781748189	0.450875012644	2.01	0.32865318115
50069778	637267202	5893.0	1.43179827593	0.901750025289	GUBGYTABKSRVRQ-BCCCUVNOSA-N	1.0	WQZGKKKJIJFFOK-GASJEMHNSA-N	direct	637267202	5893.0	0.823908740944	2.0	1.64781748189	0.450875012644	2.01	0.32865318115
50074885	637270579	5893.0	1.0	0.833444503492	GUBGYTABKSRVRQ-BCCCUVNOSA-N	1.0	WQZGKKKJIJFFOK-GASJEMHNSA-N	direct	637270579	5893.0	0.886056647693	2.0	1.77211329539	0.416722251746	2.01	0.328156541319
50069776	637267202	5893.0	1.43179827593	0.88620586045	GUBGYTABKSRVRQ-BCCCUVNOSA-N	1.0	WQZGKKKJIJFFOK-GASJEMHNSA-N	direct	637267202	5893.0	0.823908740944	2.0	1.64781748189	0.443102930225	2.01	0.327227620236
51903944	637265284	1892.0	1.92081875395	0.88620586045	GUBGYTABKSRVRQ-BCCCUVNOSA-N	1.0	WQZGKKKJIJFFOK-GASJEMHNSA-N	direct	637265284	1892.0	0.823908740944	2.0	1.64781748189	0.443102930225	2.01	0.327227620236
51903947	637265284	15980.0	1.92081875395	0.88620586045	GUBGYTABKSRVRQ-BCCCUVNOSA-N	1.0	WQZGKKKJIJFFOK-GASJEMHNSA-N	direct	637265284	15980.0	0.823908740944	2.0	1.64781748189	0.443102930225	2.01	0.327227620236
50069780	637267202	5893.0	1.43179827593	0.87412910321	GUBGYTABKSRVRQ-BCCCUVNOSA-N	1.0	WQZGKKKJIJFFOK-GASJEMHNSA-N	direct	637267202	5893.0	0.823908740944	2.0	1.64781748189	0.437064551605	2.01	0.326107055048
51903952	637265284	1892.0	1.92081875395	0.87412910321	GUBGYTABKSRVRQ-BCCCUVNOSA-N	1.0	WQZGKKKJIJFFOK-GASJEMHNSA-N	direct	637265284	1892.0	0.823908740944	2.0	1.64781748189	0.437064551605	2.01	0.326107055048
51903955	637265284	15980.0	1.92081875395	0.87412910321	GUBGYTABKSRVRQ-BCCCUVNOSA-N	1.0	WQZGKKKJIJFFOK-GASJEMHNSA-N	direct	637265284	15980.0	0.823908740944	2.0	1.64781748189	0.437064551605	2.01	0.326107055048
52110936	637265281	1892.0	0.853871964322	0.833444503492	GUBGYTABKSRVRQ-BCCCUVNOSA-N	1.0	WQZGKKKJIJFFOK-GASJEMHNSA-N	direct	637265281	1892.0	23.1944991418	2.0	1.70774392864	0.416722251746	2.01	0.32513511938
50122447	637270581	15798.0	0.301029995664	0.902555688805	GUBGYTABKSRVRQ-BCCCUVNOSA-N	0.0		flat tautomer	637270581	2749.0	18.681936665	0.01	0.602059991328	0.902555688805	2.01	0.323278973428
50122449	637270581	15798.0	0.301029995664	0.902555688805	GUBGYTABKSRVRQ-BCCCUVNOSA-N	0.0		flat tautomer	637270581	3288.0	18.1662156253	0.01	0.602059991328	0.902555688805	2.01	0.323278973428
50122463	637270581	15798.0	0.301029995664	0.901750025289	GUBGYTABKSRVRQ-BCCCUVNOSA-N	0.0		flat tautomer	637270581	2749.0	18.681936665	0.01	0.602059991328	0.901750025289	2.01	0.323206805775
50122465	637270581	15798.0	0.301029995664	0.901750025289	GUBGYTABKSRVRQ-BCCCUVNOSA-N	0.0		flat tautomer	637270581	3288.0	18.1662156253	0.01	0.602059991328	0.901750025289	2.01	0.323206805775
50069772	637267202	5893.0	1.43179827593	0.833444503492	GUBGYTABKSRVRQ-BCCCUVNOSA-N	1.0	WQZGKKKJIJFFOK-GASJEMHNSA-N	direct	637267202	5893.0	0.823908740944	2.0	1.64781748189	0.416722251746	2.01	0.322244468531
51903936	637265284	1892.0	1.92081875395	0.833444503492	GUBGYTABKSRVRQ-BCCCUVNOSA-N	1.0	WQZGKKKJIJFFOK-GASJEMHNSA-N	direct	637265284	1892.0	0.823908740944	2.0	1.64781748189	0.416722251746	2.01	0.322244468531
51903939	637265284	15980.0	1.92081875395	0.833444503492	GUBGYTABKSRVRQ-BCCCUVNOSA-N	1.0	WQZGKKKJIJFFOK-GASJEMHNSA-N	direct	637265284	15980.0	0.823908740944	2.0	1.64781748189	0.416722251746	2.01	0.322244468531
50122455	637270581	15798.0	0.301029995664	0.88620586045	GUBGYTABKSRVRQ-BCCCUVNOSA-N	0.0		flat tautomer	637270581	2749.0	18.681936665	0.01	0.602059991328	0.88620586045	2.01	0.321804868974
50122457	637270581	15798.0	0.301029995664	0.88620586045	GUBGYTABKSRVRQ-BCCCUVNOSA-N	0.0		flat tautomer	637270581	3288.0	18.1662156253	0.01	0.602059991328	0.88620586045	2.01	0.321804868974
50122471	637270581	15798.0	0.301029995664	0.87412910321	GUBGYTABKSRVRQ-BCCCUVNOSA-N	0.0		flat tautomer	637270581	2749.0	18.681936665	0.01	0.602059991328	0.87412910321	2.01	0.320702873569
50122473	637270581	15798.0	0.301029995664	0.87412910321	GUBGYTABKSRVRQ-BCCCUVNOSA-N	0.0		flat tautomer	637270581	3288.0	18.1662156253	0.01	0.602059991328	0.87412910321	2.01	0.320702873569
52920543	637265390	4583.0	148.777283529	0.902555688805	GUBGYTABKSRVRQ-BCCCUVNOSA-N	1.0	RFSUNEUAIZKAJO-VRPWFDPXSA-N	direct	637265390	997.0	200.0	0.01	297.554567058	0.451277844403	2.01	0.320436279938
52921063	637265390	4583.0	148.777283529	0.901750025289	GUBGYTABKSRVRQ-BCCCUVNOSA-N	1.0	RFSUNEUAIZKAJO-VRPWFDPXSA-N	direct	637265390	997.0	200.0	0.01	297.554567058	0.450875012644	2.01	0.320364746877
52920803	637265390	4583.0	148.777283529	0.88620586045	GUBGYTABKSRVRQ-BCCCUVNOSA-N	1.0	RFSUNEUAIZKAJO-VRPWFDPXSA-N	direct	637265390	997.0	200.0	0.01	297.554567058	0.443102930225	2.01	0.318975137746
2781011	637265392	1892.0	0.721246399047	0.902555688805	GUBGYTABKSRVRQ-BCCCUVNOSA-N	1.0	WQZGKKKJIJFFOK-GASJEMHNSA-N	direct	637265392	1892.0	21.0021769193	2.0	1.44249279809	0.451277844403	2.01	0.317969847358
2781019	637265392	1892.0	0.721246399047	0.901750025289	GUBGYTABKSRVRQ-BCCCUVNOSA-N	1.0	WQZGKKKJIJFFOK-GASJEMHNSA-N	direct	637265392	1892.0	21.0021769193	2.0	1.44249279809	0.450875012644	2.01	0.317898864895
52921323	637265390	4583.0	148.777283529	0.87412910321	GUBGYTABKSRVRQ-BCCCUVNOSA-N	1.0	RFSUNEUAIZKAJO-VRPWFDPXSA-N	direct	637265390	997.0	200.0	0.01	297.554567058	0.437064551605	2.01	0.317882832533
49546629	637266319	5893.0	142.728158393	0.902555688805	GUBGYTABKSRVRQ-BCCCUVNOSA-N	1.0	WQZGKKKJIJFFOK-GASJEMHNSA-N	direct	637266319	6157.0	200.0	0.01	285.456316787	0.451277844403	2.01	0.317128256974
49548921	637266319	5893.0	142.728158393	0.901750025289	GUBGYTABKSRVRQ-BCCCUVNOSA-N	1.0	WQZGKKKJIJFFOK-GASJEMHNSA-N	direct	637266319	6157.0	200.0	0.01	285.456316787	0.450875012644	2.01	0.317057462385
50122439	637270581	15798.0	0.301029995664	0.833444503492	GUBGYTABKSRVRQ-BCCCUVNOSA-N	0.0		flat tautomer	637270581	2749.0	18.681936665	0.01	0.602059991328	0.833444503492	2.01	0.316904297071
50122441	637270581	15798.0	0.301029995664	0.833444503492	GUBGYTABKSRVRQ-BCCCUVNOSA-N	0.0		flat tautomer	637270581	3288.0	18.1662156253	0.01	0.602059991328	0.833444503492	2.01	0.316904297071
2781015	637265392	1892.0	0.721246399047	0.88620586045	GUBGYTABKSRVRQ-BCCCUVNOSA-N	1.0	WQZGKKKJIJFFOK-GASJEMHNSA-N	direct	637265392	1892.0	21.0021769193	2.0	1.44249279809	0.443102930225	2.01	0.316519951735
49547775	637266319	5893.0	142.728158393	0.88620586045	GUBGYTABKSRVRQ-BCCCUVNOSA-N	1.0	WQZGKKKJIJFFOK-GASJEMHNSA-N	direct	637266319	6157.0	200.0	0.01	285.456316787	0.443102930225	2.01	0.31568219888
2781023	637265392	1892.0	0.721246399047	0.87412910321	GUBGYTABKSRVRQ-BCCCUVNOSA-N	1.0	WQZGKKKJIJFFOK-GASJEMHNSA-N	direct	637265392	1892.0	21.0021769193	2.0	1.44249279809	0.437064551605	2.01	0.315436054113
49550067	637266319	5893.0	142.728158393	0.87412910321	GUBGYTABKSRVRQ-BCCCUVNOSA-N	1.0	WQZGKKKJIJFFOK-GASJEMHNSA-N	direct	637266319	6157.0	200.0	0.01	285.456316787	0.437064551605	2.01	0.314601170076
52920283	637265390	4583.0	148.777283529	0.833444503492	GUBGYTABKSRVRQ-BCCCUVNOSA-N	1.0	RFSUNEUAIZKAJO-VRPWFDPXSA-N	direct	637265390	997.0	200.0	0.01	297.554567058	0.416722251746	2.01	0.31411765811
2781007	637265392	1892.0	0.721246399047	0.833444503492	GUBGYTABKSRVRQ-BCCCUVNOSA-N	1.0	WQZGKKKJIJFFOK-GASJEMHNSA-N	direct	637265392	1892.0	21.0021769193	2.0	1.44249279809	0.416722251746	2.01	0.311699860643
49545483	637266319	5893.0	142.728158393	0.833444503492	GUBGYTABKSRVRQ-BCCCUVNOSA-N	1.0	WQZGKKKJIJFFOK-GASJEMHNSA-N	direct	637266319	6157.0	200.0	0.01	285.456316787	0.416722251746	2.01	0.31087486542
50086996	637271315	5893.0	1.69897000434	0.902555688805	GUBGYTABKSRVRQ-BCCCUVNOSA-N	1.0	WQZGKKKJIJFFOK-GASJEMHNSA-N	direct	637271315	5893.0	0.602059991328	2.0	1.20411998266	0.451277844403	2.01	0.303930976851
50086998	637271315	5893.0	1.69897000434	0.901750025289	GUBGYTABKSRVRQ-BCCCUVNOSA-N	1.0	WQZGKKKJIJFFOK-GASJEMHNSA-N	direct	637271315	5893.0	0.602059991328	2.0	1.20411998266	0.450875012644	2.01	0.303863128376
50086997	637271315	5893.0	1.69897000434	0.88620586045	GUBGYTABKSRVRQ-BCCCUVNOSA-N	1.0	WQZGKKKJIJFFOK-GASJEMHNSA-N	direct	637271315	5893.0	0.602059991328	2.0	1.20411998266	0.443102930225	2.01	0.302545096408
50086999	637271315	5893.0	1.69897000434	0.87412910321	GUBGYTABKSRVRQ-BCCCUVNOSA-N	1.0	WQZGKKKJIJFFOK-GASJEMHNSA-N	direct	637271315	5893.0	0.602059991328	2.0	1.20411998266	0.437064551605	2.01	0.301509054577
50086995	637271315	5893.0	1.69897000434	0.833444503492	GUBGYTABKSRVRQ-BCCCUVNOSA-N	1.0	WQZGKKKJIJFFOK-GASJEMHNSA-N	direct	637271315	5893.0	0.602059991328	2.0	1.20411998266	0.416722251746	2.01	0.297937819944
25528945	637270360	13371.0	200.0	0.902555688805	GUBGYTABKSRVRQ-BCCCUVNOSA-N	2.0	LUEWUZLMQUOBSB-AYQJAVFRSA-N	direct	637270360	13371.0	200.0	2.0	400.0	0.300851896268	2.01	0.293116129117
57543908	637271609	13371.0	200.0	0.902555688805	GUBGYTABKSRVRQ-BCCCUVNOSA-N	2.0	LUEWUZLMQUOBSB-AYQJAVFRSA-N	direct	637271609	13371.0	200.0	2.0	400.0	0.300851896268	2.01	0.293116129117
57545060	637269732	13371.0	200.0	0.902555688805	GUBGYTABKSRVRQ-BCCCUVNOSA-N	2.0	LUEWUZLMQUOBSB-AYQJAVFRSA-N	direct	637269732	13371.0	200.0	2.0	400.0	0.300851896268	2.01	0.293116129117
25528949	637270360	13371.0	200.0	0.901750025289	GUBGYTABKSRVRQ-BCCCUVNOSA-N	2.0	LUEWUZLMQUOBSB-AYQJAVFRSA-N	direct	637270360	13371.0	200.0	2.0	400.0	0.300583341763	2.01	0.29305069491
57543912	637271609	13371.0	200.0	0.901750025289	GUBGYTABKSRVRQ-BCCCUVNOSA-N	2.0	LUEWUZLMQUOBSB-AYQJAVFRSA-N	direct	637271609	13371.0	200.0	2.0	400.0	0.300583341763	2.01	0.29305069491
57545064	637269732	13371.0	200.0	0.901750025289	GUBGYTABKSRVRQ-BCCCUVNOSA-N	2.0	LUEWUZLMQUOBSB-AYQJAVFRSA-N	direct	637269732	13371.0	200.0	2.0	400.0	0.300583341763	2.01	0.29305069491
25528947	637270360	13371.0	200.0	0.88620586045	GUBGYTABKSRVRQ-BCCCUVNOSA-N	2.0	LUEWUZLMQUOBSB-AYQJAVFRSA-N	direct	637270360	13371.0	200.0	2.0	400.0	0.295401953483	2.01	0.291779562785
57543910	637271609	13371.0	200.0	0.88620586045	GUBGYTABKSRVRQ-BCCCUVNOSA-N	2.0	LUEWUZLMQUOBSB-AYQJAVFRSA-N	direct	637271609	13371.0	200.0	2.0	400.0	0.295401953483	2.01	0.291779562785
57545062	637269732	13371.0	200.0	0.88620586045	GUBGYTABKSRVRQ-BCCCUVNOSA-N	2.0	LUEWUZLMQUOBSB-AYQJAVFRSA-N	direct	637269732	13371.0	200.0	2.0	400.0	0.295401953483	2.01	0.291779562785
30254462	637264943	4250.0	101.675717545	0.902555688805	GUBGYTABKSRVRQ-BCCCUVNOSA-N	1.0	WQZGKKKJIJFFOK-GASJEMHNSA-N	direct	637264943	6565.0	200.0	0.01	203.351435089	0.451277844403	2.01	0.291347862704
30254480	637264943	4250.0	101.675717545	0.901750025289	GUBGYTABKSRVRQ-BCCCUVNOSA-N	1.0	WQZGKKKJIJFFOK-GASJEMHNSA-N	direct	637264943	6565.0	200.0	0.01	203.351435089	0.450875012644	2.01	0.291282823239
25528951	637270360	13371.0	200.0	0.87412910321	GUBGYTABKSRVRQ-BCCCUVNOSA-N	2.0	LUEWUZLMQUOBSB-AYQJAVFRSA-N	direct	637270360	13371.0	200.0	2.0	400.0	0.291376367737	2.01	0.290780386675
57543914	637271609	13371.0	200.0	0.87412910321	GUBGYTABKSRVRQ-BCCCUVNOSA-N	2.0	LUEWUZLMQUOBSB-AYQJAVFRSA-N	direct	637271609	13371.0	200.0	2.0	400.0	0.291376367737	2.01	0.290780386675
57545066	637269732	13371.0	200.0	0.87412910321	GUBGYTABKSRVRQ-BCCCUVNOSA-N	2.0	LUEWUZLMQUOBSB-AYQJAVFRSA-N	direct	637269732	13371.0	200.0	2.0	400.0	0.291376367737	2.01	0.290780386675
30254471	637264943	4250.0	101.675717545	0.88620586045	GUBGYTABKSRVRQ-BCCCUVNOSA-N	1.0	WQZGKKKJIJFFOK-GASJEMHNSA-N	direct	637264943	6565.0	200.0	0.01	203.351435089	0.443102930225	2.01	0.290019359407
30254489	637264943	4250.0	101.675717545	0.87412910321	GUBGYTABKSRVRQ-BCCCUVNOSA-N	1.0	WQZGKKKJIJFFOK-GASJEMHNSA-N	direct	637264943	6565.0	200.0	0.01	203.351435089	0.437064551605	2.01	0.289026210974
50639497	637264841	3397.0	96.714442691	0.902555688805	GUBGYTABKSRVRQ-BCCCUVNOSA-N	1.0	WQZGKKKJIJFFOK-GASJEMHNSA-N	direct	637264841	6711.0	200.0	0.01	193.428885382	0.451277844403	2.01	0.287726828314
50639498	637264841	3397.0	96.714442691	0.902555688805	GUBGYTABKSRVRQ-BCCCUVNOSA-N	1.0	WQZGKKKJIJFFOK-GASJEMHNSA-N	direct	637264841	6716.0	200.0	0.01	193.428885382	0.451277844403	2.01	0.287726828314
50639499	637264841	3397.0	96.714442691	0.902555688805	GUBGYTABKSRVRQ-BCCCUVNOSA-N	1.0	WQZGKKKJIJFFOK-GASJEMHNSA-N	direct	637264841	6718.0	200.0	0.01	193.428885382	0.451277844403	2.01	0.287726828314
50639500	637264841	3397.0	96.714442691	0.902555688805	GUBGYTABKSRVRQ-BCCCUVNOSA-N	1.0	WQZGKKKJIJFFOK-GASJEMHNSA-N	direct	637264841	6727.0	200.0	0.01	193.428885382	0.451277844403	2.01	0.287726828314
50639501	637264841	3397.0	96.714442691	0.902555688805	GUBGYTABKSRVRQ-BCCCUVNOSA-N	1.0	WQZGKKKJIJFFOK-GASJEMHNSA-N	direct	637264841	6734.0	200.0	0.01	193.428885382	0.451277844403	2.01	0.287726828314
50639547	637264841	3397.0	96.714442691	0.901750025289	GUBGYTABKSRVRQ-BCCCUVNOSA-N	1.0	WQZGKKKJIJFFOK-GASJEMHNSA-N	direct	637264841	6711.0	200.0	0.01	193.428885382	0.450875012644	2.01	0.287662597195
50639548	637264841	3397.0	96.714442691	0.901750025289	GUBGYTABKSRVRQ-BCCCUVNOSA-N	1.0	WQZGKKKJIJFFOK-GASJEMHNSA-N	direct	637264841	6716.0	200.0	0.01	193.428885382	0.450875012644	2.01	0.287662597195
50639549	637264841	3397.0	96.714442691	0.901750025289	GUBGYTABKSRVRQ-BCCCUVNOSA-N	1.0	WQZGKKKJIJFFOK-GASJEMHNSA-N	direct	637264841	6718.0	200.0	0.01	193.428885382	0.450875012644	2.01	0.287662597195
50639550	637264841	3397.0	96.714442691	0.901750025289	GUBGYTABKSRVRQ-BCCCUVNOSA-N	1.0	WQZGKKKJIJFFOK-GASJEMHNSA-N	direct	637264841	6727.0	200.0	0.01	193.428885382	0.450875012644	2.01	0.287662597195
50639551	637264841	3397.0	96.714442691	0.901750025289	GUBGYTABKSRVRQ-BCCCUVNOSA-N	1.0	WQZGKKKJIJFFOK-GASJEMHNSA-N	direct	637264841	6734.0	200.0	0.01	193.428885382	0.450875012644	2.01	0.287662597195
25528943	637270360	13371.0	200.0	0.833444503492	GUBGYTABKSRVRQ-BCCCUVNOSA-N	2.0	LUEWUZLMQUOBSB-AYQJAVFRSA-N	direct	637270360	13371.0	200.0	2.0	400.0	0.277814834497	2.01	0.287336228128
57543906	637271609	13371.0	200.0	0.833444503492	GUBGYTABKSRVRQ-BCCCUVNOSA-N	2.0	LUEWUZLMQUOBSB-AYQJAVFRSA-N	direct	637271609	13371.0	200.0	2.0	400.0	0.277814834497	2.01	0.287336228128
57545058	637269732	13371.0	200.0	0.833444503492	GUBGYTABKSRVRQ-BCCCUVNOSA-N	2.0	LUEWUZLMQUOBSB-AYQJAVFRSA-N	direct	637269732	13371.0	200.0	2.0	400.0	0.277814834497	2.01	0.287336228128
50639522	637264841	3397.0	96.714442691	0.88620586045	GUBGYTABKSRVRQ-BCCCUVNOSA-N	1.0	WQZGKKKJIJFFOK-GASJEMHNSA-N	direct	637264841	6711.0	200.0	0.01	193.428885382	0.443102930225	2.01	0.286414836399
50639523	637264841	3397.0	96.714442691	0.88620586045	GUBGYTABKSRVRQ-BCCCUVNOSA-N	1.0	WQZGKKKJIJFFOK-GASJEMHNSA-N	direct	637264841	6716.0	200.0	0.01	193.428885382	0.443102930225	2.01	0.286414836399
50639524	637264841	3397.0	96.714442691	0.88620586045	GUBGYTABKSRVRQ-BCCCUVNOSA-N	1.0	WQZGKKKJIJFFOK-GASJEMHNSA-N	direct	637264841	6718.0	200.0	0.01	193.428885382	0.443102930225	2.01	0.286414836399
50639525	637264841	3397.0	96.714442691	0.88620586045	GUBGYTABKSRVRQ-BCCCUVNOSA-N	1.0	WQZGKKKJIJFFOK-GASJEMHNSA-N	direct	637264841	6727.0	200.0	0.01	193.428885382	0.443102930225	2.01	0.286414836399
50639526	637264841	3397.0	96.714442691	0.88620586045	GUBGYTABKSRVRQ-BCCCUVNOSA-N	1.0	WQZGKKKJIJFFOK-GASJEMHNSA-N	direct	637264841	6734.0	200.0	0.01	193.428885382	0.443102930225	2.01	0.286414836399
30254453	637264943	4250.0	101.675717545	0.833444503492	GUBGYTABKSRVRQ-BCCCUVNOSA-N	1.0	WQZGKKKJIJFFOK-GASJEMHNSA-N	direct	637264943	6565.0	200.0	0.01	203.351435089	0.416722251746	2.01	0.285602829823
50639572	637264841	3397.0	96.714442691	0.87412910321	GUBGYTABKSRVRQ-BCCCUVNOSA-N	1.0	WQZGKKKJIJFFOK-GASJEMHNSA-N	direct	637264841	6711.0	200.0	0.01	193.428885382	0.437064551605	2.01	0.285434031371
50639573	637264841	3397.0	96.714442691	0.87412910321	GUBGYTABKSRVRQ-BCCCUVNOSA-N	1.0	WQZGKKKJIJFFOK-GASJEMHNSA-N	direct	637264841	6716.0	200.0	0.01	193.428885382	0.437064551605	2.01	0.285434031371
50639574	637264841	3397.0	96.714442691	0.87412910321	GUBGYTABKSRVRQ-BCCCUVNOSA-N	1.0	WQZGKKKJIJFFOK-GASJEMHNSA-N	direct	637264841	6718.0	200.0	0.01	193.428885382	0.437064551605	2.01	0.285434031371
50639575	637264841	3397.0	96.714442691	0.87412910321	GUBGYTABKSRVRQ-BCCCUVNOSA-N	1.0	WQZGKKKJIJFFOK-GASJEMHNSA-N	direct	637264841	6727.0	200.0	0.01	193.428885382	0.437064551605	2.01	0.285434031371
50639576	637264841	3397.0	96.714442691	0.87412910321	GUBGYTABKSRVRQ-BCCCUVNOSA-N	1.0	WQZGKKKJIJFFOK-GASJEMHNSA-N	direct	637264841	6734.0	200.0	0.01	193.428885382	0.437064551605	2.01	0.285434031371
30254460	637264943	3397.0	91.2403321553	0.902555688805	GUBGYTABKSRVRQ-BCCCUVNOSA-N	1.0	WQZGKKKJIJFFOK-GASJEMHNSA-N	direct	637264943	6565.0	200.0	0.01	182.480664311	0.451277844403	2.01	0.283566053774
30254478	637264943	3397.0	91.2403321553	0.901750025289	GUBGYTABKSRVRQ-BCCCUVNOSA-N	1.0	WQZGKKKJIJFFOK-GASJEMHNSA-N	direct	637264943	6565.0	200.0	0.01	182.480664311	0.450875012644	2.01	0.283502751492
30254469	637264943	3397.0	91.2403321553	0.88620586045	GUBGYTABKSRVRQ-BCCCUVNOSA-N	1.0	WQZGKKKJIJFFOK-GASJEMHNSA-N	direct	637264943	6565.0	200.0	0.01	182.480664311	0.443102930225	2.01	0.282273034378
50639472	637264841	3397.0	96.714442691	0.833444503492	GUBGYTABKSRVRQ-BCCCUVNOSA-N	1.0	WQZGKKKJIJFFOK-GASJEMHNSA-N	direct	637264841	6711.0	200.0	0.01	193.428885382	0.416722251746	2.01	0.282053197918
50639473	637264841	3397.0	96.714442691	0.833444503492	GUBGYTABKSRVRQ-BCCCUVNOSA-N	1.0	WQZGKKKJIJFFOK-GASJEMHNSA-N	direct	637264841	6716.0	200.0	0.01	193.428885382	0.416722251746	2.01	0.282053197918
50639474	637264841	3397.0	96.714442691	0.833444503492	GUBGYTABKSRVRQ-BCCCUVNOSA-N	1.0	WQZGKKKJIJFFOK-GASJEMHNSA-N	direct	637264841	6718.0	200.0	0.01	193.428885382	0.416722251746	2.01	0.282053197918
50639475	637264841	3397.0	96.714442691	0.833444503492	GUBGYTABKSRVRQ-BCCCUVNOSA-N	1.0	WQZGKKKJIJFFOK-GASJEMHNSA-N	direct	637264841	6727.0	200.0	0.01	193.428885382	0.416722251746	2.01	0.282053197918
50639476	637264841	3397.0	96.714442691	0.833444503492	GUBGYTABKSRVRQ-BCCCUVNOSA-N	1.0	WQZGKKKJIJFFOK-GASJEMHNSA-N	direct	637264841	6734.0	200.0	0.01	193.428885382	0.416722251746	2.01	0.282053197918
30254487	637264943	3397.0	91.2403321553	0.87412910321	GUBGYTABKSRVRQ-BCCCUVNOSA-N	1.0	WQZGKKKJIJFFOK-GASJEMHNSA-N	direct	637264943	6565.0	200.0	0.01	182.480664311	0.437064551605	2.01	0.281306412625
30254466	637264943	11228.0	88.2525881921	0.902555688805	GUBGYTABKSRVRQ-BCCCUVNOSA-N	1.0	WQZGKKKJIJFFOK-GASJEMHNSA-N	direct	637264943	6565.0	200.0	0.01	176.505176384	0.451277844403	2.01	0.281215586328
30254484	637264943	11228.0	88.2525881921	0.901750025289	GUBGYTABKSRVRQ-BCCCUVNOSA-N	1.0	WQZGKKKJIJFFOK-GASJEMHNSA-N	direct	637264943	6565.0	200.0	0.01	176.505176384	0.450875012644	2.01	0.281152808756
30254475	637264943	11228.0	88.2525881921	0.88620586045	GUBGYTABKSRVRQ-BCCCUVNOSA-N	1.0	WQZGKKKJIJFFOK-GASJEMHNSA-N	direct	637264943	6565.0	200.0	0.01	176.505176384	0.443102930225	2.01	0.279933284717
30254493	637264943	11228.0	88.2525881921	0.87412910321	GUBGYTABKSRVRQ-BCCCUVNOSA-N	1.0	WQZGKKKJIJFFOK-GASJEMHNSA-N	direct	637264943	6565.0	200.0	0.01	176.505176384	0.437064551605	2.01	0.278974675252
30254451	637264943	3397.0	91.2403321553	0.833444503492	GUBGYTABKSRVRQ-BCCCUVNOSA-N	1.0	WQZGKKKJIJFFOK-GASJEMHNSA-N	direct	637264943	6565.0	200.0	0.01	182.480664311	0.416722251746	2.01	0.277974468897
26009280	637264266	5639.0	0.823908740944	0.902555688805	GUBGYTABKSRVRQ-BCCCUVNOSA-N	1.0	WQZGKKKJIJFFOK-DVKNGEFBSA-N	direct	637264266	2239.0	0.958607314842	1.0	1.64781748189	0.451277844403	2.01	0.276424990027
26011718	637272095	5639.0	0.823908740944	0.902555688805	GUBGYTABKSRVRQ-BCCCUVNOSA-N	1.0	WQZGKKKJIJFFOK-DVKNGEFBSA-N	direct	637272095	2239.0	0.958607314842	1.0	1.64781748189	0.451277844403	2.01	0.276424990027
26009282	637264266	5639.0	0.823908740944	0.901750025289	GUBGYTABKSRVRQ-BCCCUVNOSA-N	1.0	WQZGKKKJIJFFOK-DVKNGEFBSA-N	direct	637264266	2239.0	0.958607314842	1.0	1.64781748189	0.450875012644	2.01	0.276363281891
26011720	637272095	5639.0	0.823908740944	0.901750025289	GUBGYTABKSRVRQ-BCCCUVNOSA-N	1.0	WQZGKKKJIJFFOK-DVKNGEFBSA-N	direct	637272095	2239.0	0.958607314842	1.0	1.64781748189	0.450875012644	2.01	0.276363281891
30254457	637264943	11228.0	88.2525881921	0.833444503492	GUBGYTABKSRVRQ-BCCCUVNOSA-N	1.0	WQZGKKKJIJFFOK-GASJEMHNSA-N	direct	637264943	6565.0	200.0	0.01	176.505176384	0.416722251746	2.01	0.27567034987
26009281	637264266	5639.0	0.823908740944	0.88620586045	GUBGYTABKSRVRQ-BCCCUVNOSA-N	1.0	WQZGKKKJIJFFOK-DVKNGEFBSA-N	direct	637264266	2239.0	0.958607314842	1.0	1.64781748189	0.443102930225	2.01	0.275164532829
26011719	637272095	5639.0	0.823908740944	0.88620586045	GUBGYTABKSRVRQ-BCCCUVNOSA-N	1.0	WQZGKKKJIJFFOK-DVKNGEFBSA-N	direct	637272095	2239.0	0.958607314842	1.0	1.64781748189	0.443102930225	2.01	0.275164532829
26009283	637264266	5639.0	0.823908740944	0.87412910321	GUBGYTABKSRVRQ-BCCCUVNOSA-N	1.0	WQZGKKKJIJFFOK-DVKNGEFBSA-N	direct	637264266	2239.0	0.958607314842	1.0	1.64781748189	0.437064551605	2.01	0.274222253578
26011721	637272095	5639.0	0.823908740944	0.87412910321	GUBGYTABKSRVRQ-BCCCUVNOSA-N	1.0	WQZGKKKJIJFFOK-DVKNGEFBSA-N	direct	637272095	2239.0	0.958607314842	1.0	1.64781748189	0.437064551605	2.01	0.274222253578
13300926	637265280	1849.0	78.7695510786	0.902555688805	GUBGYTABKSRVRQ-BCCCUVNOSA-N	1.0	WQZGKKKJIJFFOK-VFUOTHLCSA-N	direct	637265280	13591.0	105.424812155	0.01	157.539102157	0.451277844403	2.01	0.273336178071
13300927	637265280	1849.0	78.7695510786	0.902555688805	GUBGYTABKSRVRQ-BCCCUVNOSA-N	1.0	WQZGKKKJIJFFOK-VFUOTHLCSA-N	direct	637265280	15081.0	105.424812155	0.01	157.539102157	0.451277844403	2.01	0.273336178071
13303390	637265280	1849.0	78.7695510786	0.901750025289	GUBGYTABKSRVRQ-BCCCUVNOSA-N	1.0	WQZGKKKJIJFFOK-VFUOTHLCSA-N	direct	637265280	13591.0	105.424812155	0.01	157.539102157	0.450875012644	2.01	0.273275159471
13303391	637265280	1849.0	78.7695510786	0.901750025289	GUBGYTABKSRVRQ-BCCCUVNOSA-N	1.0	WQZGKKKJIJFFOK-VFUOTHLCSA-N	direct	637265280	15081.0	105.424812155	0.01	157.539102157	0.450875012644	2.01	0.273275159471
46047688	637264515	13554.0	77.9318141383	0.902555688805	GUBGYTABKSRVRQ-BCCCUVNOSA-N	1.0	WQZGKKKJIJFFOK-PHYPRBDBSA-N	direct	637264515	7750.0	106.806875402	0.01	155.863628277	0.451277844403	2.01	0.272606509187
46047689	637264515	13554.0	77.9318141383	0.902555688805	GUBGYTABKSRVRQ-BCCCUVNOSA-N	1.0	WQZGKKKJIJFFOK-PHYPRBDBSA-N	direct	637264515	10269.0	106.806875402	0.01	155.863628277	0.451277844403	2.01	0.272606509187
46047690	637264515	13554.0	77.9318141383	0.902555688805	GUBGYTABKSRVRQ-BCCCUVNOSA-N	1.0	WQZGKKKJIJFFOK-PHYPRBDBSA-N	direct	637264515	12074.0	106.806875402	0.01	155.863628277	0.451277844403	2.01	0.272606509187
46047712	637264515	13554.0	77.9318141383	0.901750025289	GUBGYTABKSRVRQ-BCCCUVNOSA-N	1.0	WQZGKKKJIJFFOK-PHYPRBDBSA-N	direct	637264515	7750.0	106.806875402	0.01	155.863628277	0.450875012644	2.01	0.272545653475
46047713	637264515	13554.0	77.9318141383	0.901750025289	GUBGYTABKSRVRQ-BCCCUVNOSA-N	1.0	WQZGKKKJIJFFOK-PHYPRBDBSA-N	direct	637264515	10269.0	106.806875402	0.01	155.863628277	0.450875012644	2.01	0.272545653475
46047714	637264515	13554.0	77.9318141383	0.901750025289	GUBGYTABKSRVRQ-BCCCUVNOSA-N	1.0	WQZGKKKJIJFFOK-PHYPRBDBSA-N	direct	637264515	12074.0	106.806875402	0.01	155.863628277	0.450875012644	2.01	0.272545653475
13300450	637265280	6583.0	77.8181564121	0.902555688805	GUBGYTABKSRVRQ-BCCCUVNOSA-N	1.0	WQZGKKKJIJFFOK-GASJEMHNSA-N	direct	637265280	13591.0	105.424812155	0.01	155.636312824	0.451277844403	2.01	0.272507060727
13300451	637265280	6583.0	77.8181564121	0.902555688805	GUBGYTABKSRVRQ-BCCCUVNOSA-N	1.0	WQZGKKKJIJFFOK-GASJEMHNSA-N	direct	637265280	15081.0	105.424812155	0.01	155.636312824	0.451277844403	2.01	0.272507060727
13300452	637265280	6583.0	77.8181564121	0.902555688805	GUBGYTABKSRVRQ-BCCCUVNOSA-N	1.0	WQZGKKKJIJFFOK-GASJEMHNSA-N	direct	637265280	1849.0	103.779891912	0.01	155.636312824	0.451277844403	2.01	0.272507060727
13302914	637265280	6583.0	77.8181564121	0.901750025289	GUBGYTABKSRVRQ-BCCCUVNOSA-N	1.0	WQZGKKKJIJFFOK-GASJEMHNSA-N	direct	637265280	13591.0	105.424812155	0.01	155.636312824	0.450875012644	2.01	0.272446227215
13302915	637265280	6583.0	77.8181564121	0.901750025289	GUBGYTABKSRVRQ-BCCCUVNOSA-N	1.0	WQZGKKKJIJFFOK-GASJEMHNSA-N	direct	637265280	15081.0	105.424812155	0.01	155.636312824	0.450875012644	2.01	0.272446227215
13302916	637265280	6583.0	77.8181564121	0.901750025289	GUBGYTABKSRVRQ-BCCCUVNOSA-N	1.0	WQZGKKKJIJFFOK-GASJEMHNSA-N	direct	637265280	1849.0	103.779891912	0.01	155.636312824	0.450875012644	2.01	0.272446227215
13302158	637265280	1849.0	78.7695510786	0.88620586045	GUBGYTABKSRVRQ-BCCCUVNOSA-N	1.0	WQZGKKKJIJFFOK-VFUOTHLCSA-N	direct	637265280	13591.0	105.424812155	0.01	157.539102157	0.443102930225	2.01	0.2720898054
13302159	637265280	1849.0	78.7695510786	0.88620586045	GUBGYTABKSRVRQ-BCCCUVNOSA-N	1.0	WQZGKKKJIJFFOK-VFUOTHLCSA-N	direct	637265280	15081.0	105.424812155	0.01	157.539102157	0.443102930225	2.01	0.2720898054
3539256	637271060	2754.0	77.1791420106	0.902555688805	GUBGYTABKSRVRQ-BCCCUVNOSA-N	1.0	WQZGKKKJIJFFOK-SVZMEOIVSA-N	direct	637271060	599.0	103.195179321	0.01	154.358284021	0.451277844403	2.01	0.271945897511
3539257	637271060	2754.0	77.1791420106	0.902555688805	GUBGYTABKSRVRQ-BCCCUVNOSA-N	1.0	WQZGKKKJIJFFOK-SVZMEOIVSA-N	direct	637271060	2138.0	103.195179321	0.01	154.358284021	0.451277844403	2.01	0.271945897511
3539316	637271060	5746.0	77.1791420106	0.902555688805	GUBGYTABKSRVRQ-BCCCUVNOSA-N	1.0	WQZGKKKJIJFFOK-SVZMEOIVSA-N	direct	637271060	599.0	103.195179321	0.01	154.358284021	0.451277844403	2.01	0.271945897511
3539317	637271060	5746.0	77.1791420106	0.902555688805	GUBGYTABKSRVRQ-BCCCUVNOSA-N	1.0	WQZGKKKJIJFFOK-SVZMEOIVSA-N	direct	637271060	2138.0	103.195179321	0.01	154.358284021	0.451277844403	2.01	0.271945897511
3539496	637271060	2754.0	77.1791420106	0.901750025289	GUBGYTABKSRVRQ-BCCCUVNOSA-N	1.0	WQZGKKKJIJFFOK-SVZMEOIVSA-N	direct	637271060	599.0	103.195179321	0.01	154.358284021	0.450875012644	2.01	0.271885189272
3539497	637271060	2754.0	77.1791420106	0.901750025289	GUBGYTABKSRVRQ-BCCCUVNOSA-N	1.0	WQZGKKKJIJFFOK-SVZMEOIVSA-N	direct	637271060	2138.0	103.195179321	0.01	154.358284021	0.450875012644	2.01	0.271885189272
3539556	637271060	5746.0	77.1791420106	0.901750025289	GUBGYTABKSRVRQ-BCCCUVNOSA-N	1.0	WQZGKKKJIJFFOK-SVZMEOIVSA-N	direct	637271060	599.0	103.195179321	0.01	154.358284021	0.450875012644	2.01	0.271885189272
3539557	637271060	5746.0	77.1791420106	0.901750025289	GUBGYTABKSRVRQ-BCCCUVNOSA-N	1.0	WQZGKKKJIJFFOK-SVZMEOIVSA-N	direct	637271060	2138.0	103.195179321	0.01	154.358284021	0.450875012644	2.01	0.271885189272
13300873	637265280	1849.0	76.9746941347	0.902555688805	GUBGYTABKSRVRQ-BCCCUVNOSA-N	1.0	WQZGKKKJIJFFOK-VFUOTHLCSA-N	direct	637265280	4365.0	103.154281982	0.01	153.949388269	0.451277844403	2.01	0.271765621871
13303337	637265280	1849.0	76.9746941347	0.901750025289	GUBGYTABKSRVRQ-BCCCUVNOSA-N	1.0	WQZGKKKJIJFFOK-VFUOTHLCSA-N	direct	637265280	4365.0	103.154281982	0.01	153.949388269	0.450875012644	2.01	0.271704953876
13300492	637265280	7411.0	76.6556077263	0.902555688805	GUBGYTABKSRVRQ-BCCCUVNOSA-N	1.0	WQZGKKKJIJFFOK-GASJEMHNSA-N	direct	637265280	13591.0	105.424812155	0.01	153.311215453	0.451277844403	2.01	0.271483542658
13300493	637265280	7411.0	76.6556077263	0.902555688805	GUBGYTABKSRVRQ-BCCCUVNOSA-N	1.0	WQZGKKKJIJFFOK-GASJEMHNSA-N	direct	637265280	15081.0	105.424812155	0.01	153.311215453	0.451277844403	2.01	0.271483542658
13300494	637265280	7411.0	76.6556077263	0.902555688805	GUBGYTABKSRVRQ-BCCCUVNOSA-N	1.0	WQZGKKKJIJFFOK-GASJEMHNSA-N	direct	637265280	1849.0	103.779891912	0.01	153.311215453	0.451277844403	2.01	0.271483542658
13300495	637265280	7411.0	76.6556077263	0.902555688805	GUBGYTABKSRVRQ-BCCCUVNOSA-N	1.0	WQZGKKKJIJFFOK-GASJEMHNSA-N	direct	637265280	4365.0	103.154281982	0.01	153.311215453	0.451277844403	2.01	0.271483542658
13300772	637265280	396.0	76.6556077263	0.902555688805	GUBGYTABKSRVRQ-BCCCUVNOSA-N	1.0	WQZGKKKJIJFFOK-VFUOTHLCSA-N	direct	637265280	13591.0	105.424812155	0.01	153.311215453	0.451277844403	2.01	0.271483542658
13300773	637265280	396.0	76.6556077263	0.902555688805	GUBGYTABKSRVRQ-BCCCUVNOSA-N	1.0	WQZGKKKJIJFFOK-VFUOTHLCSA-N	direct	637265280	15081.0	105.424812155	0.01	153.311215453	0.451277844403	2.01	0.271483542658
13300774	637265280	396.0	76.6556077263	0.902555688805	GUBGYTABKSRVRQ-BCCCUVNOSA-N	1.0	WQZGKKKJIJFFOK-VFUOTHLCSA-N	direct	637265280	1849.0	103.779891912	0.01	153.311215453	0.451277844403	2.01	0.271483542658
13300775	637265280	396.0	76.6556077263	0.902555688805	GUBGYTABKSRVRQ-BCCCUVNOSA-N	1.0	WQZGKKKJIJFFOK-VFUOTHLCSA-N	direct	637265280	4365.0	103.154281982	0.01	153.311215453	0.451277844403	2.01	0.271483542658
13302956	637265280	7411.0	76.6556077263	0.901750025289	GUBGYTABKSRVRQ-BCCCUVNOSA-N	1.0	WQZGKKKJIJFFOK-GASJEMHNSA-N	direct	637265280	13591.0	105.424812155	0.01	153.311215453	0.450875012644	2.01	0.271422937633
13302957	637265280	7411.0	76.6556077263	0.901750025289	GUBGYTABKSRVRQ-BCCCUVNOSA-N	1.0	WQZGKKKJIJFFOK-GASJEMHNSA-N	direct	637265280	15081.0	105.424812155	0.01	153.311215453	0.450875012644	2.01	0.271422937633
13302958	637265280	7411.0	76.6556077263	0.901750025289	GUBGYTABKSRVRQ-BCCCUVNOSA-N	1.0	WQZGKKKJIJFFOK-GASJEMHNSA-N	direct	637265280	1849.0	103.779891912	0.01	153.311215453	0.450875012644	2.01	0.271422937633
13302959	637265280	7411.0	76.6556077263	0.901750025289	GUBGYTABKSRVRQ-BCCCUVNOSA-N	1.0	WQZGKKKJIJFFOK-GASJEMHNSA-N	direct	637265280	4365.0	103.154281982	0.01	153.311215453	0.450875012644	2.01	0.271422937633
13303236	637265280	396.0	76.6556077263	0.901750025289	GUBGYTABKSRVRQ-BCCCUVNOSA-N	1.0	WQZGKKKJIJFFOK-VFUOTHLCSA-N	direct	637265280	13591.0	105.424812155	0.01	153.311215453	0.450875012644	2.01	0.271422937633
13303237	637265280	396.0	76.6556077263	0.901750025289	GUBGYTABKSRVRQ-BCCCUVNOSA-N	1.0	WQZGKKKJIJFFOK-VFUOTHLCSA-N	direct	637265280	15081.0	105.424812155	0.01	153.311215453	0.450875012644	2.01	0.271422937633
13303238	637265280	396.0	76.6556077263	0.901750025289	GUBGYTABKSRVRQ-BCCCUVNOSA-N	1.0	WQZGKKKJIJFFOK-VFUOTHLCSA-N	direct	637265280	1849.0	103.779891912	0.01	153.311215453	0.450875012644	2.01	0.271422937633
13303239	637265280	396.0	76.6556077263	0.901750025289	GUBGYTABKSRVRQ-BCCCUVNOSA-N	1.0	WQZGKKKJIJFFOK-VFUOTHLCSA-N	direct	637265280	4365.0	103.154281982	0.01	153.311215453	0.450875012644	2.01	0.271422937633
46047700	637264515	13554.0	77.9318141383	0.88620586045	GUBGYTABKSRVRQ-BCCCUVNOSA-N	1.0	WQZGKKKJIJFFOK-PHYPRBDBSA-N	direct	637264515	7750.0	106.806875402	0.01	155.863628277	0.443102930225	2.01	0.271363463698
46047701	637264515	13554.0	77.9318141383	0.88620586045	GUBGYTABKSRVRQ-BCCCUVNOSA-N	1.0	WQZGKKKJIJFFOK-PHYPRBDBSA-N	direct	637264515	10269.0	106.806875402	0.01	155.863628277	0.443102930225	2.01	0.271363463698
46047702	637264515	13554.0	77.9318141383	0.88620586045	GUBGYTABKSRVRQ-BCCCUVNOSA-N	1.0	WQZGKKKJIJFFOK-PHYPRBDBSA-N	direct	637264515	12074.0	106.806875402	0.01	155.863628277	0.443102930225	2.01	0.271363463698
13301682	637265280	6583.0	77.8181564121	0.88620586045	GUBGYTABKSRVRQ-BCCCUVNOSA-N	1.0	WQZGKKKJIJFFOK-GASJEMHNSA-N	direct	637265280	13591.0	105.424812155	0.01	155.636312824	0.443102930225	2.01	0.271264468708
13301683	637265280	6583.0	77.8181564121	0.88620586045	GUBGYTABKSRVRQ-BCCCUVNOSA-N	1.0	WQZGKKKJIJFFOK-GASJEMHNSA-N	direct	637265280	15081.0	105.424812155	0.01	155.636312824	0.443102930225	2.01	0.271264468708
13301684	637265280	6583.0	77.8181564121	0.88620586045	GUBGYTABKSRVRQ-BCCCUVNOSA-N	1.0	WQZGKKKJIJFFOK-GASJEMHNSA-N	direct	637265280	1849.0	103.779891912	0.01	155.636312824	0.443102930225	2.01	0.271264468708
13304622	637265280	1849.0	78.7695510786	0.87412910321	GUBGYTABKSRVRQ-BCCCUVNOSA-N	1.0	WQZGKKKJIJFFOK-VFUOTHLCSA-N	direct	637265280	13591.0	105.424812155	0.01	157.539102157	0.437064551605	2.01	0.271158055312
13304623	637265280	1849.0	78.7695510786	0.87412910321	GUBGYTABKSRVRQ-BCCCUVNOSA-N	1.0	WQZGKKKJIJFFOK-VFUOTHLCSA-N	direct	637265280	15081.0	105.424812155	0.01	157.539102157	0.437064551605	2.01	0.271158055312
26009279	637264266	5639.0	0.823908740944	0.833444503492	GUBGYTABKSRVRQ-BCCCUVNOSA-N	1.0	WQZGKKKJIJFFOK-DVKNGEFBSA-N	direct	637264266	2239.0	0.958607314842	1.0	1.64781748189	0.416722251746	2.01	0.270974218423
26011717	637272095	5639.0	0.823908740944	0.833444503492	GUBGYTABKSRVRQ-BCCCUVNOSA-N	1.0	WQZGKKKJIJFFOK-DVKNGEFBSA-N	direct	637272095	2239.0	0.958607314842	1.0	1.64781748189	0.416722251746	2.01	0.270974218423
3539376	637271060	2754.0	77.1791420106	0.88620586045	GUBGYTABKSRVRQ-BCCCUVNOSA-N	1.0	WQZGKKKJIJFFOK-SVZMEOIVSA-N	direct	637271060	599.0	103.195179321	0.01	154.358284021	0.443102930225	2.01	0.270705864315
3539377	637271060	2754.0	77.1791420106	0.88620586045	GUBGYTABKSRVRQ-BCCCUVNOSA-N	1.0	WQZGKKKJIJFFOK-SVZMEOIVSA-N	direct	637271060	2138.0	103.195179321	0.01	154.358284021	0.443102930225	2.01	0.270705864315
3539436	637271060	5746.0	77.1791420106	0.88620586045	GUBGYTABKSRVRQ-BCCCUVNOSA-N	1.0	WQZGKKKJIJFFOK-SVZMEOIVSA-N	direct	637271060	599.0	103.195179321	0.01	154.358284021	0.443102930225	2.01	0.270705864315
3539437	637271060	5746.0	77.1791420106	0.88620586045	GUBGYTABKSRVRQ-BCCCUVNOSA-N	1.0	WQZGKKKJIJFFOK-SVZMEOIVSA-N	direct	637271060	2138.0	103.195179321	0.01	154.358284021	0.443102930225	2.01	0.270705864315
18013178	637271826	6583.0	75.6556077263	0.902555688805	GUBGYTABKSRVRQ-BCCCUVNOSA-N	1.0	WQZGKKKJIJFFOK-GASJEMHNSA-N	direct	637271826	5031.0	100.903089987	0.01	151.311215453	0.451277844403	2.01	0.270593777874
18016090	637271826	6583.0	75.6556077263	0.901750025289	GUBGYTABKSRVRQ-BCCCUVNOSA-N	1.0	WQZGKKKJIJFFOK-GASJEMHNSA-N	direct	637271826	5031.0	100.903089987	0.01	151.311215453	0.450875012644	2.01	0.270533371477
13302105	637265280	1849.0	76.9746941347	0.88620586045	GUBGYTABKSRVRQ-BCCCUVNOSA-N	1.0	WQZGKKKJIJFFOK-VFUOTHLCSA-N	direct	637265280	4365.0	103.154281982	0.01	153.949388269	0.443102930225	2.01	0.270526410704
46047724	637264515	13554.0	77.9318141383	0.87412910321	GUBGYTABKSRVRQ-BCCCUVNOSA-N	1.0	WQZGKKKJIJFFOK-PHYPRBDBSA-N	direct	637264515	7750.0	106.806875402	0.01	155.863628277	0.437064551605	2.01	0.27043420091
46047725	637264515	13554.0	77.9318141383	0.87412910321	GUBGYTABKSRVRQ-BCCCUVNOSA-N	1.0	WQZGKKKJIJFFOK-PHYPRBDBSA-N	direct	637264515	10269.0	106.806875402	0.01	155.863628277	0.437064551605	2.01	0.27043420091
46047726	637264515	13554.0	77.9318141383	0.87412910321	GUBGYTABKSRVRQ-BCCCUVNOSA-N	1.0	WQZGKKKJIJFFOK-PHYPRBDBSA-N	direct	637264515	12074.0	106.806875402	0.01	155.863628277	0.437064551605	2.01	0.27043420091
18013274	637271826	7411.0	75.3861581781	0.902555688805	GUBGYTABKSRVRQ-BCCCUVNOSA-N	1.0	WQZGKKKJIJFFOK-GASJEMHNSA-N	direct	637271826	5031.0	100.903089987	0.01	150.772316356	0.451277844403	2.01	0.270352523608
13304146	637265280	6583.0	77.8181564121	0.87412910321	GUBGYTABKSRVRQ-BCCCUVNOSA-N	1.0	WQZGKKKJIJFFOK-GASJEMHNSA-N	direct	637265280	13591.0	105.424812155	0.01	155.636312824	0.437064551605	2.01	0.27033554492
13304147	637265280	6583.0	77.8181564121	0.87412910321	GUBGYTABKSRVRQ-BCCCUVNOSA-N	1.0	WQZGKKKJIJFFOK-GASJEMHNSA-N	direct	637265280	15081.0	105.424812155	0.01	155.636312824	0.437064551605	2.01	0.27033554492
13304148	637265280	6583.0	77.8181564121	0.87412910321	GUBGYTABKSRVRQ-BCCCUVNOSA-N	1.0	WQZGKKKJIJFFOK-GASJEMHNSA-N	direct	637265280	1849.0	103.779891912	0.01	155.636312824	0.437064551605	2.01	0.27033554492
18016186	637271826	7411.0	75.3861581781	0.901750025289	GUBGYTABKSRVRQ-BCCCUVNOSA-N	1.0	WQZGKKKJIJFFOK-GASJEMHNSA-N	direct	637271826	5031.0	100.903089987	0.01	150.772316356	0.450875012644	2.01	0.270292171068
13301724	637265280	7411.0	76.6556077263	0.88620586045	GUBGYTABKSRVRQ-BCCCUVNOSA-N	1.0	WQZGKKKJIJFFOK-GASJEMHNSA-N	direct	637265280	13591.0	105.424812155	0.01	153.311215453	0.443102930225	2.01	0.270245617731
13301725	637265280	7411.0	76.6556077263	0.88620586045	GUBGYTABKSRVRQ-BCCCUVNOSA-N	1.0	WQZGKKKJIJFFOK-GASJEMHNSA-N	direct	637265280	15081.0	105.424812155	0.01	153.311215453	0.443102930225	2.01	0.270245617731
13301726	637265280	7411.0	76.6556077263	0.88620586045	GUBGYTABKSRVRQ-BCCCUVNOSA-N	1.0	WQZGKKKJIJFFOK-GASJEMHNSA-N	direct	637265280	1849.0	103.779891912	0.01	153.311215453	0.443102930225	2.01	0.270245617731
13301727	637265280	7411.0	76.6556077263	0.88620586045	GUBGYTABKSRVRQ-BCCCUVNOSA-N	1.0	WQZGKKKJIJFFOK-GASJEMHNSA-N	direct	637265280	4365.0	103.154281982	0.01	153.311215453	0.443102930225	2.01	0.270245617731
13302004	637265280	396.0	76.6556077263	0.88620586045	GUBGYTABKSRVRQ-BCCCUVNOSA-N	1.0	WQZGKKKJIJFFOK-VFUOTHLCSA-N	direct	637265280	13591.0	105.424812155	0.01	153.311215453	0.443102930225	2.01	0.270245617731
13302005	637265280	396.0	76.6556077263	0.88620586045	GUBGYTABKSRVRQ-BCCCUVNOSA-N	1.0	WQZGKKKJIJFFOK-VFUOTHLCSA-N	direct	637265280	15081.0	105.424812155	0.01	153.311215453	0.443102930225	2.01	0.270245617731
13302006	637265280	396.0	76.6556077263	0.88620586045	GUBGYTABKSRVRQ-BCCCUVNOSA-N	1.0	WQZGKKKJIJFFOK-VFUOTHLCSA-N	direct	637265280	1849.0	103.779891912	0.01	153.311215453	0.443102930225	2.01	0.270245617731
13302007	637265280	396.0	76.6556077263	0.88620586045	GUBGYTABKSRVRQ-BCCCUVNOSA-N	1.0	WQZGKKKJIJFFOK-VFUOTHLCSA-N	direct	637265280	4365.0	103.154281982	0.01	153.311215453	0.443102930225	2.01	0.270245617731
18014090	637271826	1849.0	75.151810883	0.902555688805	GUBGYTABKSRVRQ-BCCCUVNOSA-N	1.0	WQZGKKKJIJFFOK-VFUOTHLCSA-N	direct	637271826	5031.0	100.903089987	0.01	150.303621766	0.451277844403	2.01	0.270142172082
18017002	637271826	1849.0	75.151810883	0.901750025289	GUBGYTABKSRVRQ-BCCCUVNOSA-N	1.0	WQZGKKKJIJFFOK-VFUOTHLCSA-N	direct	637271826	5031.0	100.903089987	0.01	150.303621766	0.450875012644	2.01	0.2700818665
15490090	637267041	6583.0	75.0136762229	0.902555688805	GUBGYTABKSRVRQ-BCCCUVNOSA-N	1.0	WQZGKKKJIJFFOK-GASJEMHNSA-N	direct	637267041	4365.0	100.432973634	0.01	150.027352446	0.451277844403	2.01	0.270017951038
15492586	637267041	6583.0	75.0136762229	0.901750025289	GUBGYTABKSRVRQ-BCCCUVNOSA-N	1.0	WQZGKKKJIJFFOK-GASJEMHNSA-N	direct	637267041	4365.0	100.432973634	0.01	150.027352446	0.450875012644	2.01	0.269957673186
13300818	637265280	1849.0	74.896196279	0.902555688805	GUBGYTABKSRVRQ-BCCCUVNOSA-N	1.0	WQZGKKKJIJFFOK-VFUOTHLCSA-N	direct	637265280	5031.0	100.013676223	0.01	149.792392558	0.451277844403	2.01	0.269912169191
13303282	637265280	1849.0	74.896196279	0.901750025289	GUBGYTABKSRVRQ-BCCCUVNOSA-N	1.0	WQZGKKKJIJFFOK-VFUOTHLCSA-N	direct	637265280	5031.0	100.013676223	0.01	149.792392558	0.450875012644	2.01	0.269851914954
3539616	637271060	2754.0	77.1791420106	0.87412910321	GUBGYTABKSRVRQ-BCCCUVNOSA-N	1.0	WQZGKKKJIJFFOK-SVZMEOIVSA-N	direct	637271060	599.0	103.195179321	0.01	154.358284021	0.437064551605	2.01	0.269778853423
3539617	637271060	2754.0	77.1791420106	0.87412910321	GUBGYTABKSRVRQ-BCCCUVNOSA-N	1.0	WQZGKKKJIJFFOK-SVZMEOIVSA-N	direct	637271060	2138.0	103.195179321	0.01	154.358284021	0.437064551605	2.01	0.269778853423
3539676	637271060	5746.0	77.1791420106	0.87412910321	GUBGYTABKSRVRQ-BCCCUVNOSA-N	1.0	WQZGKKKJIJFFOK-SVZMEOIVSA-N	direct	637271060	599.0	103.195179321	0.01	154.358284021	0.437064551605	2.01	0.269778853423
3539677	637271060	5746.0	77.1791420106	0.87412910321	GUBGYTABKSRVRQ-BCCCUVNOSA-N	1.0	WQZGKKKJIJFFOK-SVZMEOIVSA-N	direct	637271060	2138.0	103.195179321	0.01	154.358284021	0.437064551605	2.01	0.269778853423
18013675	637271826	1849.0	74.585026652	0.902555688805	GUBGYTABKSRVRQ-BCCCUVNOSA-N	1.0	WQZGKKKJIJFFOK-VFUOTHLCSA-N	direct	637271826	13591.0	99.54668166	0.01	149.170053304	0.451277844403	2.01	0.269631381763
18013676	637271826	1849.0	74.585026652	0.902555688805	GUBGYTABKSRVRQ-BCCCUVNOSA-N	1.0	WQZGKKKJIJFFOK-VFUOTHLCSA-N	direct	637271826	15081.0	99.54668166	0.01	149.170053304	0.451277844403	2.01	0.269631381763
13304569	637265280	1849.0	76.9746941347	0.87412910321	GUBGYTABKSRVRQ-BCCCUVNOSA-N	1.0	WQZGKKKJIJFFOK-VFUOTHLCSA-N	direct	637265280	4365.0	103.154281982	0.01	153.949388269	0.437064551605	2.01	0.269600014338
18016587	637271826	1849.0	74.585026652	0.901750025289	GUBGYTABKSRVRQ-BCCCUVNOSA-N	1.0	WQZGKKKJIJFFOK-VFUOTHLCSA-N	direct	637271826	13591.0	99.54668166	0.01	149.170053304	0.450875012644	2.01	0.269571190208
18016588	637271826	1849.0	74.585026652	0.901750025289	GUBGYTABKSRVRQ-BCCCUVNOSA-N	1.0	WQZGKKKJIJFFOK-VFUOTHLCSA-N	direct	637271826	15081.0	99.54668166	0.01	149.170053304	0.450875012644	2.01	0.269571190208
18014634	637271826	6583.0	75.6556077263	0.88620586045	GUBGYTABKSRVRQ-BCCCUVNOSA-N	1.0	WQZGKKKJIJFFOK-GASJEMHNSA-N	direct	637271826	5031.0	100.903089987	0.01	151.311215453	0.443102930225	2.01	0.269359910143
13304188	637265280	7411.0	76.6556077263	0.87412910321	GUBGYTABKSRVRQ-BCCCUVNOSA-N	1.0	WQZGKKKJIJFFOK-GASJEMHNSA-N	direct	637265280	13591.0	105.424812155	0.01	153.311215453	0.437064551605	2.01	0.269320182918
13304189	637265280	7411.0	76.6556077263	0.87412910321	GUBGYTABKSRVRQ-BCCCUVNOSA-N	1.0	WQZGKKKJIJFFOK-GASJEMHNSA-N	direct	637265280	15081.0	105.424812155	0.01	153.311215453	0.437064551605	2.01	0.269320182918
13304190	637265280	7411.0	76.6556077263	0.87412910321	GUBGYTABKSRVRQ-BCCCUVNOSA-N	1.0	WQZGKKKJIJFFOK-GASJEMHNSA-N	direct	637265280	1849.0	103.779891912	0.01	153.311215453	0.437064551605	2.01	0.269320182918
13304191	637265280	7411.0	76.6556077263	0.87412910321	GUBGYTABKSRVRQ-BCCCUVNOSA-N	1.0	WQZGKKKJIJFFOK-GASJEMHNSA-N	direct	637265280	4365.0	103.154281982	0.01	153.311215453	0.437064551605	2.01	0.269320182918
13304468	637265280	396.0	76.6556077263	0.87412910321	GUBGYTABKSRVRQ-BCCCUVNOSA-N	1.0	WQZGKKKJIJFFOK-VFUOTHLCSA-N	direct	637265280	13591.0	105.424812155	0.01	153.311215453	0.437064551605	2.01	0.269320182918
13304469	637265280	396.0	76.6556077263	0.87412910321	GUBGYTABKSRVRQ-BCCCUVNOSA-N	1.0	WQZGKKKJIJFFOK-VFUOTHLCSA-N	direct	637265280	15081.0	105.424812155	0.01	153.311215453	0.437064551605	2.01	0.269320182918
13304470	637265280	396.0	76.6556077263	0.87412910321	GUBGYTABKSRVRQ-BCCCUVNOSA-N	1.0	WQZGKKKJIJFFOK-VFUOTHLCSA-N	direct	637265280	1849.0	103.779891912	0.01	153.311215453	0.437064551605	2.01	0.269320182918
13304471	637265280	396.0	76.6556077263	0.87412910321	GUBGYTABKSRVRQ-BCCCUVNOSA-N	1.0	WQZGKKKJIJFFOK-VFUOTHLCSA-N	direct	637265280	4365.0	103.154281982	0.01	153.311215453	0.437064551605	2.01	0.269320182918
15489674	637267041	1383.0	74.2395775166	0.902555688805	GUBGYTABKSRVRQ-BCCCUVNOSA-N	1.0	WQZGKKKJIJFFOK-GASJEMHNSA-N	direct	637267041	4365.0	100.432973634	0.01	148.479155033	0.451277844403	2.01	0.269318630839
15489866	637267041	4366.0	74.2395775166	0.902555688805	GUBGYTABKSRVRQ-BCCCUVNOSA-N	1.0	WQZGKKKJIJFFOK-GASJEMHNSA-N	direct	637267041	4365.0	100.432973634	0.01	148.479155033	0.451277844403	2.01	0.269318630839
15490282	637267041	10107.0	74.2395775166	0.902555688805	GUBGYTABKSRVRQ-BCCCUVNOSA-N	1.0	WQZGKKKJIJFFOK-GASJEMHNSA-N	direct	637267041	4365.0	100.432973634	0.01	148.479155033	0.451277844403	2.01	0.269318630839
15492170	637267041	1383.0	74.2395775166	0.901750025289	GUBGYTABKSRVRQ-BCCCUVNOSA-N	1.0	WQZGKKKJIJFFOK-GASJEMHNSA-N	direct	637267041	4365.0	100.432973634	0.01	148.479155033	0.450875012644	2.01	0.269258509102
15492362	637267041	4366.0	74.2395775166	0.901750025289	GUBGYTABKSRVRQ-BCCCUVNOSA-N	1.0	WQZGKKKJIJFFOK-GASJEMHNSA-N	direct	637267041	4365.0	100.432973634	0.01	148.479155033	0.450875012644	2.01	0.269258509102
15492778	637267041	10107.0	74.2395775166	0.901750025289	GUBGYTABKSRVRQ-BCCCUVNOSA-N	1.0	WQZGKKKJIJFFOK-GASJEMHNSA-N	direct	637267041	4365.0	100.432973634	0.01	148.479155033	0.450875012644	2.01	0.269258509102
18014730	637271826	7411.0	75.3861581781	0.88620586045	GUBGYTABKSRVRQ-BCCCUVNOSA-N	1.0	WQZGKKKJIJFFOK-GASJEMHNSA-N	direct	637271826	5031.0	100.903089987	0.01	150.772316356	0.443102930225	2.01	0.269119755961
15490267	637267041	10107.0	73.9706162223	0.902555688805	GUBGYTABKSRVRQ-BCCCUVNOSA-N	1.0	WQZGKKKJIJFFOK-GASJEMHNSA-N	direct	637267041	13591.0	98.8124792792	0.01	147.941232445	0.451277844403	2.01	0.269074371278
15490268	637267041	10107.0	73.9706162223	0.902555688805	GUBGYTABKSRVRQ-BCCCUVNOSA-N	1.0	WQZGKKKJIJFFOK-GASJEMHNSA-N	direct	637267041	15081.0	98.8124792792	0.01	147.941232445	0.451277844403	2.01	0.269074371278
15492763	637267041	10107.0	73.9706162223	0.901750025289	GUBGYTABKSRVRQ-BCCCUVNOSA-N	1.0	WQZGKKKJIJFFOK-GASJEMHNSA-N	direct	637267041	13591.0	98.8124792792	0.01	147.941232445	0.450875012644	2.01	0.269014304068
15492764	637267041	10107.0	73.9706162223	0.901750025289	GUBGYTABKSRVRQ-BCCCUVNOSA-N	1.0	WQZGKKKJIJFFOK-GASJEMHNSA-N	direct	637267041	15081.0	98.8124792792	0.01	147.941232445	0.450875012644	2.01	0.269014304068
18015546	637271826	1849.0	75.151810883	0.88620586045	GUBGYTABKSRVRQ-BCCCUVNOSA-N	1.0	WQZGKKKJIJFFOK-VFUOTHLCSA-N	direct	637271826	5031.0	100.903089987	0.01	150.303621766	0.443102930225	2.01	0.268910363607
15491338	637267041	6583.0	75.0136762229	0.88620586045	GUBGYTABKSRVRQ-BCCCUVNOSA-N	1.0	WQZGKKKJIJFFOK-GASJEMHNSA-N	direct	637267041	4365.0	100.432973634	0.01	150.027352446	0.443102930225	2.01	0.268786708992
13302050	637265280	1849.0	74.896196279	0.88620586045	GUBGYTABKSRVRQ-BCCCUVNOSA-N	1.0	WQZGKKKJIJFFOK-VFUOTHLCSA-N	direct	637265280	5031.0	100.013676223	0.01	149.792392558	0.443102930225	2.01	0.268681409496
18017546	637271826	6583.0	75.6556077263	0.87412910321	GUBGYTABKSRVRQ-BCCCUVNOSA-N	1.0	WQZGKKKJIJFFOK-GASJEMHNSA-N	direct	637271826	5031.0	100.903089987	0.01	151.311215453	0.437064551605	2.01	0.268437508366
18015131	637271826	1849.0	74.585026652	0.88620586045	GUBGYTABKSRVRQ-BCCCUVNOSA-N	1.0	WQZGKKKJIJFFOK-VFUOTHLCSA-N	direct	637271826	13591.0	99.54668166	0.01	149.170053304	0.443102930225	2.01	0.268401902416
18015132	637271826	1849.0	74.585026652	0.88620586045	GUBGYTABKSRVRQ-BCCCUVNOSA-N	1.0	WQZGKKKJIJFFOK-VFUOTHLCSA-N	direct	637271826	15081.0	99.54668166	0.01	149.170053304	0.443102930225	2.01	0.268401902416
15490186	637267041	7411.0	73.1791420106	0.902555688805	GUBGYTABKSRVRQ-BCCCUVNOSA-N	1.0	WQZGKKKJIJFFOK-GASJEMHNSA-N	direct	637267041	4365.0	100.432973634	0.01	146.358284021	0.451277844403	2.01	0.268351701516
15490187	637267041	7411.0	73.1791420106	0.902555688805	GUBGYTABKSRVRQ-BCCCUVNOSA-N	1.0	WQZGKKKJIJFFOK-GASJEMHNSA-N	direct	637267041	13591.0	98.8124792792	0.01	146.358284021	0.451277844403	2.01	0.268351701516
15490188	637267041	7411.0	73.1791420106	0.902555688805	GUBGYTABKSRVRQ-BCCCUVNOSA-N	1.0	WQZGKKKJIJFFOK-GASJEMHNSA-N	direct	637267041	15081.0	98.8124792792	0.01	146.358284021	0.451277844403	2.01	0.268351701516
15490506	637267041	396.0	73.1791420106	0.902555688805	GUBGYTABKSRVRQ-BCCCUVNOSA-N	1.0	WQZGKKKJIJFFOK-VFUOTHLCSA-N	direct	637267041	4365.0	100.432973634	0.01	146.358284021	0.451277844403	2.01	0.268351701516
15490507	637267041	396.0	73.1791420106	0.902555688805	GUBGYTABKSRVRQ-BCCCUVNOSA-N	1.0	WQZGKKKJIJFFOK-VFUOTHLCSA-N	direct	637267041	13591.0	98.8124792792	0.01	146.358284021	0.451277844403	2.01	0.268351701516
15490508	637267041	396.0	73.1791420106	0.902555688805	GUBGYTABKSRVRQ-BCCCUVNOSA-N	1.0	WQZGKKKJIJFFOK-VFUOTHLCSA-N	direct	637267041	15081.0	98.8124792792	0.01	146.358284021	0.451277844403	2.01	0.268351701516
15492682	637267041	7411.0	73.1791420106	0.901750025289	GUBGYTABKSRVRQ-BCCCUVNOSA-N	1.0	WQZGKKKJIJFFOK-GASJEMHNSA-N	direct	637267041	4365.0	100.432973634	0.01	146.358284021	0.450875012644	2.01	0.268291795632
15492683	637267041	7411.0	73.1791420106	0.901750025289	GUBGYTABKSRVRQ-BCCCUVNOSA-N	1.0	WQZGKKKJIJFFOK-GASJEMHNSA-N	direct	637267041	13591.0	98.8124792792	0.01	146.358284021	0.450875012644	2.01	0.268291795632
15492684	637267041	7411.0	73.1791420106	0.901750025289	GUBGYTABKSRVRQ-BCCCUVNOSA-N	1.0	WQZGKKKJIJFFOK-GASJEMHNSA-N	direct	637267041	15081.0	98.8124792792	0.01	146.358284021	0.450875012644	2.01	0.268291795632
15493002	637267041	396.0	73.1791420106	0.901750025289	GUBGYTABKSRVRQ-BCCCUVNOSA-N	1.0	WQZGKKKJIJFFOK-VFUOTHLCSA-N	direct	637267041	4365.0	100.432973634	0.01	146.358284021	0.450875012644	2.01	0.268291795632
15493003	637267041	396.0	73.1791420106	0.901750025289	GUBGYTABKSRVRQ-BCCCUVNOSA-N	1.0	WQZGKKKJIJFFOK-VFUOTHLCSA-N	direct	637267041	13591.0	98.8124792792	0.01	146.358284021	0.450875012644	2.01	0.268291795632
15493004	637267041	396.0	73.1791420106	0.901750025289	GUBGYTABKSRVRQ-BCCCUVNOSA-N	1.0	WQZGKKKJIJFFOK-VFUOTHLCSA-N	direct	637267041	15081.0	98.8124792792	0.01	146.358284021	0.450875012644	2.01	0.268291795632
18017642	637271826	7411.0	75.3861581781	0.87412910321	GUBGYTABKSRVRQ-BCCCUVNOSA-N	1.0	WQZGKKKJIJFFOK-GASJEMHNSA-N	direct	637271826	5031.0	100.903089987	0.01	150.772316356	0.437064551605	2.01	0.268198176573
13300510	637265280	7411.0	72.8996294549	0.902555688805	GUBGYTABKSRVRQ-BCCCUVNOSA-N	1.0	WQZGKKKJIJFFOK-GASJEMHNSA-N	direct	637265280	5031.0	100.013676223	0.01	145.79925891	0.451277844403	2.01	0.268095086912
15490922	637267041	1383.0	74.2395775166	0.88620586045	GUBGYTABKSRVRQ-BCCCUVNOSA-N	1.0	WQZGKKKJIJFFOK-GASJEMHNSA-N	direct	637267041	4365.0	100.432973634	0.01	148.479155033	0.443102930225	2.01	0.268090577591
15491114	637267041	4366.0	74.2395775166	0.88620586045	GUBGYTABKSRVRQ-BCCCUVNOSA-N	1.0	WQZGKKKJIJFFOK-GASJEMHNSA-N	direct	637267041	4365.0	100.432973634	0.01	148.479155033	0.443102930225	2.01	0.268090577591
15491530	637267041	10107.0	74.2395775166	0.88620586045	GUBGYTABKSRVRQ-BCCCUVNOSA-N	1.0	WQZGKKKJIJFFOK-GASJEMHNSA-N	direct	637267041	4365.0	100.432973634	0.01	148.479155033	0.443102930225	2.01	0.268090577591
13302974	637265280	7411.0	72.8996294549	0.901750025289	GUBGYTABKSRVRQ-BCCCUVNOSA-N	1.0	WQZGKKKJIJFFOK-GASJEMHNSA-N	direct	637265280	5031.0	100.013676223	0.01	145.79925891	0.450875012644	2.01	0.268035238314
18018458	637271826	1849.0	75.151810883	0.87412910321	GUBGYTABKSRVRQ-BCCCUVNOSA-N	1.0	WQZGKKKJIJFFOK-VFUOTHLCSA-N	direct	637271826	5031.0	100.903089987	0.01	150.303621766	0.437064551605	2.01	0.267989501267
13299694	637265280	1849.0	78.7695510786	0.833444503492	GUBGYTABKSRVRQ-BCCCUVNOSA-N	1.0	WQZGKKKJIJFFOK-VFUOTHLCSA-N	direct	637265280	13591.0	105.424812155	0.01	157.539102157	0.416722251746	2.01	0.26794631416
13299695	637265280	1849.0	78.7695510786	0.833444503492	GUBGYTABKSRVRQ-BCCCUVNOSA-N	1.0	WQZGKKKJIJFFOK-VFUOTHLCSA-N	direct	637265280	15081.0	105.424812155	0.01	157.539102157	0.416722251746	2.01	0.26794631416
15493834	637267041	6583.0	75.0136762229	0.87412910321	GUBGYTABKSRVRQ-BCCCUVNOSA-N	1.0	WQZGKKKJIJFFOK-GASJEMHNSA-N	direct	637267041	4365.0	100.432973634	0.01	150.027352446	0.437064551605	2.01	0.267866270097
15491515	637267041	10107.0	73.9706162223	0.88620586045	GUBGYTABKSRVRQ-BCCCUVNOSA-N	1.0	WQZGKKKJIJFFOK-GASJEMHNSA-N	direct	637267041	13591.0	98.8124792792	0.01	147.941232445	0.443102930225	2.01	0.267847431817
15491516	637267041	10107.0	73.9706162223	0.88620586045	GUBGYTABKSRVRQ-BCCCUVNOSA-N	1.0	WQZGKKKJIJFFOK-GASJEMHNSA-N	direct	637267041	15081.0	98.8124792792	0.01	147.941232445	0.443102930225	2.01	0.267847431817
13304514	637265280	1849.0	74.896196279	0.87412910321	GUBGYTABKSRVRQ-BCCCUVNOSA-N	1.0	WQZGKKKJIJFFOK-VFUOTHLCSA-N	direct	637265280	5031.0	100.013676223	0.01	149.792392558	0.437064551605	2.01	0.26776133119
13301169	637265280	1849.0	72.251811973	0.902555688805	GUBGYTABKSRVRQ-BCCCUVNOSA-N	1.0	WQZGKKKJIJFFOK-VFUOTHLCSA-N	direct	637265280	339.0	97.19859629	0.01	144.503623946	0.451277844403	2.01	0.267497489688
13301170	637265280	1849.0	72.251811973	0.902555688805	GUBGYTABKSRVRQ-BCCCUVNOSA-N	1.0	WQZGKKKJIJFFOK-VFUOTHLCSA-N	direct	637265280	3584.0	97.19859629	0.01	144.503623946	0.451277844403	2.01	0.267497489688
13301171	637265280	1849.0	72.251811973	0.902555688805	GUBGYTABKSRVRQ-BCCCUVNOSA-N	1.0	WQZGKKKJIJFFOK-VFUOTHLCSA-N	direct	637265280	6831.0	97.19859629	0.01	144.503623946	0.451277844403	2.01	0.267497489688
18018043	637271826	1849.0	74.585026652	0.87412910321	GUBGYTABKSRVRQ-BCCCUVNOSA-N	1.0	WQZGKKKJIJFFOK-VFUOTHLCSA-N	direct	637271826	13591.0	99.54668166	0.01	149.170053304	0.437064551605	2.01	0.267482781261
18018044	637271826	1849.0	74.585026652	0.87412910321	GUBGYTABKSRVRQ-BCCCUVNOSA-N	1.0	WQZGKKKJIJFFOK-VFUOTHLCSA-N	direct	637271826	15081.0	99.54668166	0.01	149.170053304	0.437064551605	2.01	0.267482781261
25957259	637269718	6123.0	72.2013493546	0.902555688805	GUBGYTABKSRVRQ-BCCCUVNOSA-N	1.0	WQZGKKKJIJFFOK-GASJEMHNSA-N	direct	637269718	2192.0	200.0	0.01	144.402698709	0.451277844403	2.01	0.26745077058
25957264	637269718	13330.0	72.2013493546	0.902555688805	GUBGYTABKSRVRQ-BCCCUVNOSA-N	1.0	WQZGKKKJIJFFOK-GASJEMHNSA-N	direct	637269718	2192.0	200.0	0.01	144.402698709	0.451277844403	2.01	0.26745077058
13303633	637265280	1849.0	72.251811973	0.901750025289	GUBGYTABKSRVRQ-BCCCUVNOSA-N	1.0	WQZGKKKJIJFFOK-VFUOTHLCSA-N	direct	637265280	339.0	97.19859629	0.01	144.503623946	0.450875012644	2.01	0.267437774495
13303634	637265280	1849.0	72.251811973	0.901750025289	GUBGYTABKSRVRQ-BCCCUVNOSA-N	1.0	WQZGKKKJIJFFOK-VFUOTHLCSA-N	direct	637265280	3584.0	97.19859629	0.01	144.503623946	0.450875012644	2.01	0.267437774495
13303635	637265280	1849.0	72.251811973	0.901750025289	GUBGYTABKSRVRQ-BCCCUVNOSA-N	1.0	WQZGKKKJIJFFOK-VFUOTHLCSA-N	direct	637265280	6831.0	97.19859629	0.01	144.503623946	0.450875012644	2.01	0.267437774495
25957295	637269718	6123.0	72.2013493546	0.901750025289	GUBGYTABKSRVRQ-BCCCUVNOSA-N	1.0	WQZGKKKJIJFFOK-GASJEMHNSA-N	direct	637269718	2192.0	200.0	0.01	144.402698709	0.450875012644	2.01	0.267391065817
25957300	637269718	13330.0	72.2013493546	0.901750025289	GUBGYTABKSRVRQ-BCCCUVNOSA-N	1.0	WQZGKKKJIJFFOK-GASJEMHNSA-N	direct	637269718	2192.0	200.0	0.01	144.402698709	0.450875012644	2.01	0.267391065817
51190530	637268558	3314.0	0.853871964322	0.902555688805	GUBGYTABKSRVRQ-BCCCUVNOSA-N	1.0	WQZGKKKJIJFFOK-GASJEMHNSA-N	direct	637268558	1087.0	0.721246399047	1.0	1.44249279809	0.451277844403	2.01	0.267379704802
51190532	637268558	3314.0	0.853871964322	0.901750025289	GUBGYTABKSRVRQ-BCCCUVNOSA-N	1.0	WQZGKKKJIJFFOK-GASJEMHNSA-N	direct	637268558	1087.0	0.721246399047	1.0	1.44249279809	0.450875012644	2.01	0.267320015903
46047676	637264515	13554.0	77.9318141383	0.833444503492	GUBGYTABKSRVRQ-BCCCUVNOSA-N	1.0	WQZGKKKJIJFFOK-PHYPRBDBSA-N	direct	637264515	7750.0	106.806875402	0.01	155.863628277	0.416722251746	2.01	0.267231033477
46047677	637264515	13554.0	77.9318141383	0.833444503492	GUBGYTABKSRVRQ-BCCCUVNOSA-N	1.0	WQZGKKKJIJFFOK-PHYPRBDBSA-N	direct	637264515	10269.0	106.806875402	0.01	155.863628277	0.416722251746	2.01	0.267231033477
46047678	637264515	13554.0	77.9318141383	0.833444503492	GUBGYTABKSRVRQ-BCCCUVNOSA-N	1.0	WQZGKKKJIJFFOK-PHYPRBDBSA-N	direct	637264515	12074.0	106.806875402	0.01	155.863628277	0.416722251746	2.01	0.267231033477
15493418	637267041	1383.0	74.2395775166	0.87412910321	GUBGYTABKSRVRQ-BCCCUVNOSA-N	1.0	WQZGKKKJIJFFOK-GASJEMHNSA-N	direct	637267041	4365.0	100.432973634	0.01	148.479155033	0.437064551605	2.01	0.267172522543
15493610	637267041	4366.0	74.2395775166	0.87412910321	GUBGYTABKSRVRQ-BCCCUVNOSA-N	1.0	WQZGKKKJIJFFOK-GASJEMHNSA-N	direct	637267041	4365.0	100.432973634	0.01	148.479155033	0.437064551605	2.01	0.267172522543
15494026	637267041	10107.0	74.2395775166	0.87412910321	GUBGYTABKSRVRQ-BCCCUVNOSA-N	1.0	WQZGKKKJIJFFOK-GASJEMHNSA-N	direct	637267041	4365.0	100.432973634	0.01	148.479155033	0.437064551605	2.01	0.267172522543
13299218	637265280	6583.0	77.8181564121	0.833444503492	GUBGYTABKSRVRQ-BCCCUVNOSA-N	1.0	WQZGKKKJIJFFOK-GASJEMHNSA-N	direct	637265280	13591.0	105.424812155	0.01	155.636312824	0.416722251746	2.01	0.267133546022
13299219	637265280	6583.0	77.8181564121	0.833444503492	GUBGYTABKSRVRQ-BCCCUVNOSA-N	1.0	WQZGKKKJIJFFOK-GASJEMHNSA-N	direct	637265280	15081.0	105.424812155	0.01	155.636312824	0.416722251746	2.01	0.267133546022
13299220	637265280	6583.0	77.8181564121	0.833444503492	GUBGYTABKSRVRQ-BCCCUVNOSA-N	1.0	WQZGKKKJIJFFOK-GASJEMHNSA-N	direct	637265280	1849.0	103.779891912	0.01	155.636312824	0.416722251746	2.01	0.267133546022
15491434	637267041	7411.0	73.1791420106	0.88620586045	GUBGYTABKSRVRQ-BCCCUVNOSA-N	1.0	WQZGKKKJIJFFOK-GASJEMHNSA-N	direct	637267041	4365.0	100.432973634	0.01	146.358284021	0.443102930225	2.01	0.267128057323
15491435	637267041	7411.0	73.1791420106	0.88620586045	GUBGYTABKSRVRQ-BCCCUVNOSA-N	1.0	WQZGKKKJIJFFOK-GASJEMHNSA-N	direct	637267041	13591.0	98.8124792792	0.01	146.358284021	0.443102930225	2.01	0.267128057323
15491436	637267041	7411.0	73.1791420106	0.88620586045	GUBGYTABKSRVRQ-BCCCUVNOSA-N	1.0	WQZGKKKJIJFFOK-GASJEMHNSA-N	direct	637267041	15081.0	98.8124792792	0.01	146.358284021	0.443102930225	2.01	0.267128057323
15491754	637267041	396.0	73.1791420106	0.88620586045	GUBGYTABKSRVRQ-BCCCUVNOSA-N	1.0	WQZGKKKJIJFFOK-VFUOTHLCSA-N	direct	637267041	4365.0	100.432973634	0.01	146.358284021	0.443102930225	2.01	0.267128057323
15491755	637267041	396.0	73.1791420106	0.88620586045	GUBGYTABKSRVRQ-BCCCUVNOSA-N	1.0	WQZGKKKJIJFFOK-VFUOTHLCSA-N	direct	637267041	13591.0	98.8124792792	0.01	146.358284021	0.443102930225	2.01	0.267128057323
15491756	637267041	396.0	73.1791420106	0.88620586045	GUBGYTABKSRVRQ-BCCCUVNOSA-N	1.0	WQZGKKKJIJFFOK-VFUOTHLCSA-N	direct	637267041	15081.0	98.8124792792	0.01	146.358284021	0.443102930225	2.01	0.267128057323
13300906	637265280	1849.0	71.714442691	0.902555688805	GUBGYTABKSRVRQ-BCCCUVNOSA-N	1.0	WQZGKKKJIJFFOK-VFUOTHLCSA-N	direct	637265280	4267.0	95.8632794328	0.01	143.428885382	0.451277844403	2.01	0.266998721597
13303370	637265280	1849.0	71.714442691	0.901750025289	GUBGYTABKSRVRQ-BCCCUVNOSA-N	1.0	WQZGKKKJIJFFOK-VFUOTHLCSA-N	direct	637265280	4267.0	95.8632794328	0.01	143.428885382	0.450875012644	2.01	0.266939117748
15494011	637267041	10107.0	73.9706162223	0.87412910321	GUBGYTABKSRVRQ-BCCCUVNOSA-N	1.0	WQZGKKKJIJFFOK-GASJEMHNSA-N	direct	637267041	13591.0	98.8124792792	0.01	147.941232445	0.437064551605	2.01	0.266930209403
15494012	637267041	10107.0	73.9706162223	0.87412910321	GUBGYTABKSRVRQ-BCCCUVNOSA-N	1.0	WQZGKKKJIJFFOK-GASJEMHNSA-N	direct	637267041	15081.0	98.8124792792	0.01	147.941232445	0.437064551605	2.01	0.266930209403
13301742	637265280	7411.0	72.8996294549	0.88620586045	GUBGYTABKSRVRQ-BCCCUVNOSA-N	1.0	WQZGKKKJIJFFOK-GASJEMHNSA-N	direct	637265280	5031.0	100.013676223	0.01	145.79925891	0.443102930225	2.01	0.266872612844
3539136	637271060	2754.0	77.1791420106	0.833444503492	GUBGYTABKSRVRQ-BCCCUVNOSA-N	1.0	WQZGKKKJIJFFOK-SVZMEOIVSA-N	direct	637271060	599.0	103.195179321	0.01	154.358284021	0.416722251746	2.01	0.266583448277
3539137	637271060	2754.0	77.1791420106	0.833444503492	GUBGYTABKSRVRQ-BCCCUVNOSA-N	1.0	WQZGKKKJIJFFOK-SVZMEOIVSA-N	direct	637271060	2138.0	103.195179321	0.01	154.358284021	0.416722251746	2.01	0.266583448277
3539196	637271060	5746.0	77.1791420106	0.833444503492	GUBGYTABKSRVRQ-BCCCUVNOSA-N	1.0	WQZGKKKJIJFFOK-SVZMEOIVSA-N	direct	637271060	599.0	103.195179321	0.01	154.358284021	0.416722251746	2.01	0.266583448277
3539197	637271060	5746.0	77.1791420106	0.833444503492	GUBGYTABKSRVRQ-BCCCUVNOSA-N	1.0	WQZGKKKJIJFFOK-SVZMEOIVSA-N	direct	637271060	2138.0	103.195179321	0.01	154.358284021	0.416722251746	2.01	0.266583448277
20306772	637270876	7411.0	71.2013493546	0.902555688805	GUBGYTABKSRVRQ-BCCCUVNOSA-N	1.0	WQZGKKKJIJFFOK-GASJEMHNSA-N	direct	637270876	5031.0	95.0762380392	0.01	142.402698709	0.451277844403	2.01	0.266519862807
20306952	637270876	396.0	71.2013493546	0.902555688805	GUBGYTABKSRVRQ-BCCCUVNOSA-N	1.0	WQZGKKKJIJFFOK-VFUOTHLCSA-N	direct	637270876	5031.0	95.0762380392	0.01	142.402698709	0.451277844403	2.01	0.266519862807
20307732	637270876	7411.0	71.2013493546	0.901750025289	GUBGYTABKSRVRQ-BCCCUVNOSA-N	1.0	WQZGKKKJIJFFOK-GASJEMHNSA-N	direct	637270876	5031.0	95.0762380392	0.01	142.402698709	0.450875012644	2.01	0.266460365856
20307912	637270876	396.0	71.2013493546	0.901750025289	GUBGYTABKSRVRQ-BCCCUVNOSA-N	1.0	WQZGKKKJIJFFOK-VFUOTHLCSA-N	direct	637270876	5031.0	95.0762380392	0.01	142.402698709	0.450875012644	2.01	0.266460365856
13299641	637265280	1849.0	76.9746941347	0.833444503492	GUBGYTABKSRVRQ-BCCCUVNOSA-N	1.0	WQZGKKKJIJFFOK-VFUOTHLCSA-N	direct	637265280	4365.0	103.154281982	0.01	153.949388269	0.416722251746	2.01	0.266406727458
15490155	637267041	6583.0	71.0245681915	0.902555688805	GUBGYTABKSRVRQ-BCCCUVNOSA-N	1.0	WQZGKKKJIJFFOK-GASJEMHNSA-N	direct	637267041	13591.0	98.8124792792	0.01	142.049136383	0.451277844403	2.01	0.266354277382
15490156	637267041	6583.0	71.0245681915	0.902555688805	GUBGYTABKSRVRQ-BCCCUVNOSA-N	1.0	WQZGKKKJIJFFOK-GASJEMHNSA-N	direct	637267041	15081.0	98.8124792792	0.01	142.049136383	0.451277844403	2.01	0.266354277382
15490157	637267041	6583.0	71.0245681915	0.902555688805	GUBGYTABKSRVRQ-BCCCUVNOSA-N	1.0	WQZGKKKJIJFFOK-GASJEMHNSA-N	direct	637267041	5031.0	96.9625735021	0.01	142.049136383	0.451277844403	2.01	0.266354277382
15490158	637267041	6583.0	71.0245681915	0.902555688805	GUBGYTABKSRVRQ-BCCCUVNOSA-N	1.0	WQZGKKKJIJFFOK-GASJEMHNSA-N	direct	637267041	339.0	96.2781893848	0.01	142.049136383	0.451277844403	2.01	0.266354277382
15490159	637267041	6583.0	71.0245681915	0.902555688805	GUBGYTABKSRVRQ-BCCCUVNOSA-N	1.0	WQZGKKKJIJFFOK-GASJEMHNSA-N	direct	637267041	3584.0	96.2781893848	0.01	142.049136383	0.451277844403	2.01	0.266354277382
15490160	637267041	6583.0	71.0245681915	0.902555688805	GUBGYTABKSRVRQ-BCCCUVNOSA-N	1.0	WQZGKKKJIJFFOK-GASJEMHNSA-N	direct	637267041	6831.0	96.2781893848	0.01	142.049136383	0.451277844403	2.01	0.266354277382
15490161	637267041	6583.0	71.0245681915	0.902555688805	GUBGYTABKSRVRQ-BCCCUVNOSA-N	1.0	WQZGKKKJIJFFOK-GASJEMHNSA-N	direct	637267041	4267.0	95.9065783148	0.01	142.049136383	0.451277844403	2.01	0.266354277382
15490164	637267041	6583.0	71.0245681915	0.902555688805	GUBGYTABKSRVRQ-BCCCUVNOSA-N	1.0	WQZGKKKJIJFFOK-GASJEMHNSA-N	direct	637267041	15001.0	95.6307841426	0.01	142.049136383	0.451277844403	2.01	0.266354277382
15490205	637267041	7411.0	71.0204516253	0.902555688805	GUBGYTABKSRVRQ-BCCCUVNOSA-N	1.0	WQZGKKKJIJFFOK-GASJEMHNSA-N	direct	637267041	5031.0	96.9625735021	0.01	142.040903251	0.451277844403	2.01	0.266350417842
15490206	637267041	7411.0	71.0204516253	0.902555688805	GUBGYTABKSRVRQ-BCCCUVNOSA-N	1.0	WQZGKKKJIJFFOK-GASJEMHNSA-N	direct	637267041	339.0	96.2781893848	0.01	142.040903251	0.451277844403	2.01	0.266350417842
15490207	637267041	7411.0	71.0204516253	0.902555688805	GUBGYTABKSRVRQ-BCCCUVNOSA-N	1.0	WQZGKKKJIJFFOK-GASJEMHNSA-N	direct	637267041	3584.0	96.2781893848	0.01	142.040903251	0.451277844403	2.01	0.266350417842
15490208	637267041	7411.0	71.0204516253	0.902555688805	GUBGYTABKSRVRQ-BCCCUVNOSA-N	1.0	WQZGKKKJIJFFOK-GASJEMHNSA-N	direct	637267041	6831.0	96.2781893848	0.01	142.040903251	0.451277844403	2.01	0.266350417842
15490209	637267041	7411.0	71.0204516253	0.902555688805	GUBGYTABKSRVRQ-BCCCUVNOSA-N	1.0	WQZGKKKJIJFFOK-GASJEMHNSA-N	direct	637267041	4267.0	95.9065783148	0.01	142.040903251	0.451277844403	2.01	0.266350417842
15490212	637267041	7411.0	71.0204516253	0.902555688805	GUBGYTABKSRVRQ-BCCCUVNOSA-N	1.0	WQZGKKKJIJFFOK-GASJEMHNSA-N	direct	637267041	15001.0	95.6307841426	0.01	142.040903251	0.451277844403	2.01	0.266350417842
15492651	637267041	6583.0	71.0245681915	0.901750025289	GUBGYTABKSRVRQ-BCCCUVNOSA-N	1.0	WQZGKKKJIJFFOK-GASJEMHNSA-N	direct	637267041	13591.0	98.8124792792	0.01	142.049136383	0.450875012644	2.01	0.266294817396
15492652	637267041	6583.0	71.0245681915	0.901750025289	GUBGYTABKSRVRQ-BCCCUVNOSA-N	1.0	WQZGKKKJIJFFOK-GASJEMHNSA-N	direct	637267041	15081.0	98.8124792792	0.01	142.049136383	0.450875012644	2.01	0.266294817396
15492653	637267041	6583.0	71.0245681915	0.901750025289	GUBGYTABKSRVRQ-BCCCUVNOSA-N	1.0	WQZGKKKJIJFFOK-GASJEMHNSA-N	direct	637267041	5031.0	96.9625735021	0.01	142.049136383	0.450875012644	2.01	0.266294817396
15492654	637267041	6583.0	71.0245681915	0.901750025289	GUBGYTABKSRVRQ-BCCCUVNOSA-N	1.0	WQZGKKKJIJFFOK-GASJEMHNSA-N	direct	637267041	339.0	96.2781893848	0.01	142.049136383	0.450875012644	2.01	0.266294817396
15492655	637267041	6583.0	71.0245681915	0.901750025289	GUBGYTABKSRVRQ-BCCCUVNOSA-N	1.0	WQZGKKKJIJFFOK-GASJEMHNSA-N	direct	637267041	3584.0	96.2781893848	0.01	142.049136383	0.450875012644	2.01	0.266294817396
15492656	637267041	6583.0	71.0245681915	0.901750025289	GUBGYTABKSRVRQ-BCCCUVNOSA-N	1.0	WQZGKKKJIJFFOK-GASJEMHNSA-N	direct	637267041	6831.0	96.2781893848	0.01	142.049136383	0.450875012644	2.01	0.266294817396
15492657	637267041	6583.0	71.0245681915	0.901750025289	GUBGYTABKSRVRQ-BCCCUVNOSA-N	1.0	WQZGKKKJIJFFOK-GASJEMHNSA-N	direct	637267041	4267.0	95.9065783148	0.01	142.049136383	0.450875012644	2.01	0.266294817396
15492660	637267041	6583.0	71.0245681915	0.901750025289	GUBGYTABKSRVRQ-BCCCUVNOSA-N	1.0	WQZGKKKJIJFFOK-GASJEMHNSA-N	direct	637267041	15001.0	95.6307841426	0.01	142.049136383	0.450875012644	2.01	0.266294817396
15492701	637267041	7411.0	71.0204516253	0.901750025289	GUBGYTABKSRVRQ-BCCCUVNOSA-N	1.0	WQZGKKKJIJFFOK-GASJEMHNSA-N	direct	637267041	5031.0	96.9625735021	0.01	142.040903251	0.450875012644	2.01	0.266290958717
15492702	637267041	7411.0	71.0204516253	0.901750025289	GUBGYTABKSRVRQ-BCCCUVNOSA-N	1.0	WQZGKKKJIJFFOK-GASJEMHNSA-N	direct	637267041	339.0	96.2781893848	0.01	142.040903251	0.450875012644	2.01	0.266290958717
15492703	637267041	7411.0	71.0204516253	0.901750025289	GUBGYTABKSRVRQ-BCCCUVNOSA-N	1.0	WQZGKKKJIJFFOK-GASJEMHNSA-N	direct	637267041	3584.0	96.2781893848	0.01	142.040903251	0.450875012644	2.01	0.266290958717
15492704	637267041	7411.0	71.0204516253	0.901750025289	GUBGYTABKSRVRQ-BCCCUVNOSA-N	1.0	WQZGKKKJIJFFOK-GASJEMHNSA-N	direct	637267041	6831.0	96.2781893848	0.01	142.040903251	0.450875012644	2.01	0.266290958717
15492705	637267041	7411.0	71.0204516253	0.901750025289	GUBGYTABKSRVRQ-BCCCUVNOSA-N	1.0	WQZGKKKJIJFFOK-GASJEMHNSA-N	direct	637267041	4267.0	95.9065783148	0.01	142.040903251	0.450875012644	2.01	0.266290958717
15492708	637267041	7411.0	71.0204516253	0.901750025289	GUBGYTABKSRVRQ-BCCCUVNOSA-N	1.0	WQZGKKKJIJFFOK-GASJEMHNSA-N	direct	637267041	15001.0	95.6307841426	0.01	142.040903251	0.450875012644	2.01	0.266290958717
13302401	637265280	1849.0	72.251811973	0.88620586045	GUBGYTABKSRVRQ-BCCCUVNOSA-N	1.0	WQZGKKKJIJFFOK-VFUOTHLCSA-N	direct	637265280	339.0	97.19859629	0.01	144.503623946	0.443102930225	2.01	0.266277740575
13302402	637265280	1849.0	72.251811973	0.88620586045	GUBGYTABKSRVRQ-BCCCUVNOSA-N	1.0	WQZGKKKJIJFFOK-VFUOTHLCSA-N	direct	637265280	3584.0	97.19859629	0.01	144.503623946	0.443102930225	2.01	0.266277740575
13302403	637265280	1849.0	72.251811973	0.88620586045	GUBGYTABKSRVRQ-BCCCUVNOSA-N	1.0	WQZGKKKJIJFFOK-VFUOTHLCSA-N	direct	637265280	6831.0	97.19859629	0.01	144.503623946	0.443102930225	2.01	0.266277740575
25957277	637269718	6123.0	72.2013493546	0.88620586045	GUBGYTABKSRVRQ-BCCCUVNOSA-N	1.0	WQZGKKKJIJFFOK-GASJEMHNSA-N	direct	637269718	2192.0	200.0	0.01	144.402698709	0.443102930225	2.01	0.2662312345
25957282	637269718	13330.0	72.2013493546	0.88620586045	GUBGYTABKSRVRQ-BCCCUVNOSA-N	1.0	WQZGKKKJIJFFOK-GASJEMHNSA-N	direct	637269718	2192.0	200.0	0.01	144.402698709	0.443102930225	2.01	0.2662312345
46026707	637271605	6123.0	70.8794260688	0.902555688805	GUBGYTABKSRVRQ-BCCCUVNOSA-N	1.0	WQZGKKKJIJFFOK-GASJEMHNSA-N	direct	637271605	2192.0	200.0	0.01	141.758852138	0.451277844403	2.01	0.266218096032
46026711	637271605	13330.0	70.8794260688	0.902555688805	GUBGYTABKSRVRQ-BCCCUVNOSA-N	1.0	WQZGKKKJIJFFOK-GASJEMHNSA-N	direct	637271605	2192.0	200.0	0.01	141.758852138	0.451277844403	2.01	0.266218096032
15493930	637267041	7411.0	73.1791420106	0.87412910321	GUBGYTABKSRVRQ-BCCCUVNOSA-N	1.0	WQZGKKKJIJFFOK-GASJEMHNSA-N	direct	637267041	4365.0	100.432973634	0.01	146.358284021	0.437064551605	2.01	0.26621329835
15493931	637267041	7411.0	73.1791420106	0.87412910321	GUBGYTABKSRVRQ-BCCCUVNOSA-N	1.0	WQZGKKKJIJFFOK-GASJEMHNSA-N	direct	637267041	13591.0	98.8124792792	0.01	146.358284021	0.437064551605	2.01	0.26621329835
15493932	637267041	7411.0	73.1791420106	0.87412910321	GUBGYTABKSRVRQ-BCCCUVNOSA-N	1.0	WQZGKKKJIJFFOK-GASJEMHNSA-N	direct	637267041	15081.0	98.8124792792	0.01	146.358284021	0.437064551605	2.01	0.26621329835
15494250	637267041	396.0	73.1791420106	0.87412910321	GUBGYTABKSRVRQ-BCCCUVNOSA-N	1.0	WQZGKKKJIJFFOK-VFUOTHLCSA-N	direct	637267041	4365.0	100.432973634	0.01	146.358284021	0.437064551605	2.01	0.26621329835
15494251	637267041	396.0	73.1791420106	0.87412910321	GUBGYTABKSRVRQ-BCCCUVNOSA-N	1.0	WQZGKKKJIJFFOK-VFUOTHLCSA-N	direct	637267041	13591.0	98.8124792792	0.01	146.358284021	0.437064551605	2.01	0.26621329835
15494252	637267041	396.0	73.1791420106	0.87412910321	GUBGYTABKSRVRQ-BCCCUVNOSA-N	1.0	WQZGKKKJIJFFOK-VFUOTHLCSA-N	direct	637267041	15081.0	98.8124792792	0.01	146.358284021	0.437064551605	2.01	0.26621329835
51190531	637268558	3314.0	0.853871964322	0.88620586045	GUBGYTABKSRVRQ-BCCCUVNOSA-N	1.0	WQZGKKKJIJFFOK-GASJEMHNSA-N	direct	637268558	1087.0	0.721246399047	1.0	1.44249279809	0.443102930225	2.01	0.266160492771
46026735	637271605	6123.0	70.8794260688	0.901750025289	GUBGYTABKSRVRQ-BCCCUVNOSA-N	1.0	WQZGKKKJIJFFOK-GASJEMHNSA-N	direct	637271605	2192.0	200.0	0.01	141.758852138	0.450875012644	2.01	0.266158666447
46026739	637271605	13330.0	70.8794260688	0.901750025289	GUBGYTABKSRVRQ-BCCCUVNOSA-N	1.0	WQZGKKKJIJFFOK-GASJEMHNSA-N	direct	637271605	2192.0	200.0	0.01	141.758852138	0.450875012644	2.01	0.266158666447
13299260	637265280	7411.0	76.6556077263	0.833444503492	GUBGYTABKSRVRQ-BCCCUVNOSA-N	1.0	WQZGKKKJIJFFOK-GASJEMHNSA-N	direct	637265280	13591.0	105.424812155	0.01	153.311215453	0.416722251746	2.01	0.266130210511
13299261	637265280	7411.0	76.6556077263	0.833444503492	GUBGYTABKSRVRQ-BCCCUVNOSA-N	1.0	WQZGKKKJIJFFOK-GASJEMHNSA-N	direct	637265280	15081.0	105.424812155	0.01	153.311215453	0.416722251746	2.01	0.266130210511
13299262	637265280	7411.0	76.6556077263	0.833444503492	GUBGYTABKSRVRQ-BCCCUVNOSA-N	1.0	WQZGKKKJIJFFOK-GASJEMHNSA-N	direct	637265280	1849.0	103.779891912	0.01	153.311215453	0.416722251746	2.01	0.266130210511
13299263	637265280	7411.0	76.6556077263	0.833444503492	GUBGYTABKSRVRQ-BCCCUVNOSA-N	1.0	WQZGKKKJIJFFOK-GASJEMHNSA-N	direct	637265280	4365.0	103.154281982	0.01	153.311215453	0.416722251746	2.01	0.266130210511
13299540	637265280	396.0	76.6556077263	0.833444503492	GUBGYTABKSRVRQ-BCCCUVNOSA-N	1.0	WQZGKKKJIJFFOK-VFUOTHLCSA-N	direct	637265280	13591.0	105.424812155	0.01	153.311215453	0.416722251746	2.01	0.266130210511
13299541	637265280	396.0	76.6556077263	0.833444503492	GUBGYTABKSRVRQ-BCCCUVNOSA-N	1.0	WQZGKKKJIJFFOK-VFUOTHLCSA-N	direct	637265280	15081.0	105.424812155	0.01	153.311215453	0.416722251746	2.01	0.266130210511
13299542	637265280	396.0	76.6556077263	0.833444503492	GUBGYTABKSRVRQ-BCCCUVNOSA-N	1.0	WQZGKKKJIJFFOK-VFUOTHLCSA-N	direct	637265280	1849.0	103.779891912	0.01	153.311215453	0.416722251746	2.01	0.266130210511
13299543	637265280	396.0	76.6556077263	0.833444503492	GUBGYTABKSRVRQ-BCCCUVNOSA-N	1.0	WQZGKKKJIJFFOK-VFUOTHLCSA-N	direct	637265280	4365.0	103.154281982	0.01	153.311215453	0.416722251746	2.01	0.266130210511
13304206	637265280	7411.0	72.8996294549	0.87412910321	GUBGYTABKSRVRQ-BCCCUVNOSA-N	1.0	WQZGKKKJIJFFOK-GASJEMHNSA-N	direct	637265280	5031.0	100.013676223	0.01	145.79925891	0.437064551605	2.01	0.26595872862
13302138	637265280	1849.0	71.714442691	0.88620586045	GUBGYTABKSRVRQ-BCCCUVNOSA-N	1.0	WQZGKKKJIJFFOK-VFUOTHLCSA-N	direct	637265280	4267.0	95.8632794328	0.01	143.428885382	0.443102930225	2.01	0.265781246793
18013370	637271826	10163.0	70.3242216583	0.902555688805	GUBGYTABKSRVRQ-BCCCUVNOSA-N	1.0	WQZGKKKJIJFFOK-GASJEMHNSA-N	direct	637271826	5031.0	100.903089987	0.01	140.648443317	0.451277844403	2.01	0.265695230553
18013371	637271826	10163.0	70.3242216583	0.902555688805	GUBGYTABKSRVRQ-BCCCUVNOSA-N	1.0	WQZGKKKJIJFFOK-GASJEMHNSA-N	direct	637271826	13591.0	99.54668166	0.01	140.648443317	0.451277844403	2.01	0.265695230553
18013372	637271826	10163.0	70.3242216583	0.902555688805	GUBGYTABKSRVRQ-BCCCUVNOSA-N	1.0	WQZGKKKJIJFFOK-GASJEMHNSA-N	direct	637271826	15081.0	99.54668166	0.01	140.648443317	0.451277844403	2.01	0.265695230553
18013373	637271826	10163.0	70.3242216583	0.902555688805	GUBGYTABKSRVRQ-BCCCUVNOSA-N	1.0	WQZGKKKJIJFFOK-GASJEMHNSA-N	direct	637271826	1849.0	98.2757241304	0.01	140.648443317	0.451277844403	2.01	0.265695230553
18013374	637271826	10163.0	70.3242216583	0.902555688805	GUBGYTABKSRVRQ-BCCCUVNOSA-N	1.0	WQZGKKKJIJFFOK-GASJEMHNSA-N	direct	637271826	4365.0	95.0741724254	0.01	140.648443317	0.451277844403	2.01	0.265695230553
18016282	637271826	10163.0	70.3242216583	0.901750025289	GUBGYTABKSRVRQ-BCCCUVNOSA-N	1.0	WQZGKKKJIJFFOK-GASJEMHNSA-N	direct	637271826	5031.0	100.903089987	0.01	140.648443317	0.450875012644	2.01	0.265635917691
18016283	637271826	10163.0	70.3242216583	0.901750025289	GUBGYTABKSRVRQ-BCCCUVNOSA-N	1.0	WQZGKKKJIJFFOK-GASJEMHNSA-N	direct	637271826	13591.0	99.54668166	0.01	140.648443317	0.450875012644	2.01	0.265635917691
18016284	637271826	10163.0	70.3242216583	0.901750025289	GUBGYTABKSRVRQ-BCCCUVNOSA-N	1.0	WQZGKKKJIJFFOK-GASJEMHNSA-N	direct	637271826	15081.0	99.54668166	0.01	140.648443317	0.450875012644	2.01	0.265635917691
18016285	637271826	10163.0	70.3242216583	0.901750025289	GUBGYTABKSRVRQ-BCCCUVNOSA-N	1.0	WQZGKKKJIJFFOK-GASJEMHNSA-N	direct	637271826	1849.0	98.2757241304	0.01	140.648443317	0.450875012644	2.01	0.265635917691
18016286	637271826	10163.0	70.3242216583	0.901750025289	GUBGYTABKSRVRQ-BCCCUVNOSA-N	1.0	WQZGKKKJIJFFOK-GASJEMHNSA-N	direct	637271826	4365.0	95.0741724254	0.01	140.648443317	0.450875012644	2.01	0.265635917691
13304865	637265280	1849.0	72.251811973	0.87412910321	GUBGYTABKSRVRQ-BCCCUVNOSA-N	1.0	WQZGKKKJIJFFOK-VFUOTHLCSA-N	direct	637265280	339.0	97.19859629	0.01	144.503623946	0.437064551605	2.01	0.265365893444
13304866	637265280	1849.0	72.251811973	0.87412910321	GUBGYTABKSRVRQ-BCCCUVNOSA-N	1.0	WQZGKKKJIJFFOK-VFUOTHLCSA-N	direct	637265280	3584.0	97.19859629	0.01	144.503623946	0.437064551605	2.01	0.265365893444
13304867	637265280	1849.0	72.251811973	0.87412910321	GUBGYTABKSRVRQ-BCCCUVNOSA-N	1.0	WQZGKKKJIJFFOK-VFUOTHLCSA-N	direct	637265280	6831.0	97.19859629	0.01	144.503623946	0.437064551605	2.01	0.265365893444
25957313	637269718	6123.0	72.2013493546	0.87412910321	GUBGYTABKSRVRQ-BCCCUVNOSA-N	1.0	WQZGKKKJIJFFOK-GASJEMHNSA-N	direct	637269718	2192.0	200.0	0.01	144.402698709	0.437064551605	2.01	0.265319546625
25957318	637269718	13330.0	72.2013493546	0.87412910321	GUBGYTABKSRVRQ-BCCCUVNOSA-N	1.0	WQZGKKKJIJFFOK-GASJEMHNSA-N	direct	637269718	2192.0	200.0	0.01	144.402698709	0.437064551605	2.01	0.265319546625
20307252	637270876	7411.0	71.2013493546	0.88620586045	GUBGYTABKSRVRQ-BCCCUVNOSA-N	1.0	WQZGKKKJIJFFOK-GASJEMHNSA-N	direct	637270876	5031.0	95.0762380392	0.01	142.402698709	0.443102930225	2.01	0.265304571528
20307432	637270876	396.0	71.2013493546	0.88620586045	GUBGYTABKSRVRQ-BCCCUVNOSA-N	1.0	WQZGKKKJIJFFOK-VFUOTHLCSA-N	direct	637270876	5031.0	95.0762380392	0.01	142.402698709	0.443102930225	2.01	0.265304571528
18013726	637271826	1849.0	69.8996294549	0.902555688805	GUBGYTABKSRVRQ-BCCCUVNOSA-N	1.0	WQZGKKKJIJFFOK-VFUOTHLCSA-N	direct	637271826	4365.0	95.0741724254	0.01	139.79925891	0.451277844403	2.01	0.26529327642
15490698	637267041	1849.0	69.8927900304	0.902555688805	GUBGYTABKSRVRQ-BCCCUVNOSA-N	1.0	WQZGKKKJIJFFOK-VFUOTHLCSA-N	direct	637267041	4365.0	100.432973634	0.01	139.785580061	0.451277844403	2.01	0.265286786686
15490699	637267041	1849.0	69.8927900304	0.902555688805	GUBGYTABKSRVRQ-BCCCUVNOSA-N	1.0	WQZGKKKJIJFFOK-VFUOTHLCSA-N	direct	637267041	13591.0	98.8124792792	0.01	139.785580061	0.451277844403	2.01	0.265286786686
15490700	637267041	1849.0	69.8927900304	0.902555688805	GUBGYTABKSRVRQ-BCCCUVNOSA-N	1.0	WQZGKKKJIJFFOK-VFUOTHLCSA-N	direct	637267041	15081.0	98.8124792792	0.01	139.785580061	0.451277844403	2.01	0.265286786686
15490701	637267041	1849.0	69.8927900304	0.902555688805	GUBGYTABKSRVRQ-BCCCUVNOSA-N	1.0	WQZGKKKJIJFFOK-VFUOTHLCSA-N	direct	637267041	5031.0	96.9625735021	0.01	139.785580061	0.451277844403	2.01	0.265286786686
15490702	637267041	1849.0	69.8927900304	0.902555688805	GUBGYTABKSRVRQ-BCCCUVNOSA-N	1.0	WQZGKKKJIJFFOK-VFUOTHLCSA-N	direct	637267041	339.0	96.2781893848	0.01	139.785580061	0.451277844403	2.01	0.265286786686
15490703	637267041	1849.0	69.8927900304	0.902555688805	GUBGYTABKSRVRQ-BCCCUVNOSA-N	1.0	WQZGKKKJIJFFOK-VFUOTHLCSA-N	direct	637267041	3584.0	96.2781893848	0.01	139.785580061	0.451277844403	2.01	0.265286786686
15490704	637267041	1849.0	69.8927900304	0.902555688805	GUBGYTABKSRVRQ-BCCCUVNOSA-N	1.0	WQZGKKKJIJFFOK-VFUOTHLCSA-N	direct	637267041	6831.0	96.2781893848	0.01	139.785580061	0.451277844403	2.01	0.265286786686
15490705	637267041	1849.0	69.8927900304	0.902555688805	GUBGYTABKSRVRQ-BCCCUVNOSA-N	1.0	WQZGKKKJIJFFOK-VFUOTHLCSA-N	direct	637267041	4267.0	95.9065783148	0.01	139.785580061	0.451277844403	2.01	0.265286786686
15490708	637267041	1849.0	69.8927900304	0.902555688805	GUBGYTABKSRVRQ-BCCCUVNOSA-N	1.0	WQZGKKKJIJFFOK-VFUOTHLCSA-N	direct	637267041	15001.0	95.6307841426	0.01	139.785580061	0.451277844403	2.01	0.265286786686
18011722	637271826	6583.0	75.6556077263	0.833444503492	GUBGYTABKSRVRQ-BCCCUVNOSA-N	1.0	WQZGKKKJIJFFOK-GASJEMHNSA-N	direct	637271826	5031.0	100.903089987	0.01	151.311215453	0.416722251746	2.01	0.265257990829
51190533	637268558	3314.0	0.853871964322	0.87412910321	GUBGYTABKSRVRQ-BCCCUVNOSA-N	1.0	WQZGKKKJIJFFOK-GASJEMHNSA-N	direct	637268558	1087.0	0.721246399047	1.0	1.44249279809	0.437064551605	2.01	0.265249047146
18016638	637271826	1849.0	69.8996294549	0.901750025289	GUBGYTABKSRVRQ-BCCCUVNOSA-N	1.0	WQZGKKKJIJFFOK-VFUOTHLCSA-N	direct	637271826	4365.0	95.0741724254	0.01	139.79925891	0.450875012644	2.01	0.265234053288
15493194	637267041	1849.0	69.8927900304	0.901750025289	GUBGYTABKSRVRQ-BCCCUVNOSA-N	1.0	WQZGKKKJIJFFOK-VFUOTHLCSA-N	direct	637267041	4365.0	100.432973634	0.01	139.785580061	0.450875012644	2.01	0.265227565003
15493195	637267041	1849.0	69.8927900304	0.901750025289	GUBGYTABKSRVRQ-BCCCUVNOSA-N	1.0	WQZGKKKJIJFFOK-VFUOTHLCSA-N	direct	637267041	13591.0	98.8124792792	0.01	139.785580061	0.450875012644	2.01	0.265227565003
15493196	637267041	1849.0	69.8927900304	0.901750025289	GUBGYTABKSRVRQ-BCCCUVNOSA-N	1.0	WQZGKKKJIJFFOK-VFUOTHLCSA-N	direct	637267041	15081.0	98.8124792792	0.01	139.785580061	0.450875012644	2.01	0.265227565003
15493197	637267041	1849.0	69.8927900304	0.901750025289	GUBGYTABKSRVRQ-BCCCUVNOSA-N	1.0	WQZGKKKJIJFFOK-VFUOTHLCSA-N	direct	637267041	5031.0	96.9625735021	0.01	139.785580061	0.450875012644	2.01	0.265227565003
15493198	637267041	1849.0	69.8927900304	0.901750025289	GUBGYTABKSRVRQ-BCCCUVNOSA-N	1.0	WQZGKKKJIJFFOK-VFUOTHLCSA-N	direct	637267041	339.0	96.2781893848	0.01	139.785580061	0.450875012644	2.01	0.265227565003
15493199	637267041	1849.0	69.8927900304	0.901750025289	GUBGYTABKSRVRQ-BCCCUVNOSA-N	1.0	WQZGKKKJIJFFOK-VFUOTHLCSA-N	direct	637267041	3584.0	96.2781893848	0.01	139.785580061	0.450875012644	2.01	0.265227565003
15493200	637267041	1849.0	69.8927900304	0.901750025289	GUBGYTABKSRVRQ-BCCCUVNOSA-N	1.0	WQZGKKKJIJFFOK-VFUOTHLCSA-N	direct	637267041	6831.0	96.2781893848	0.01	139.785580061	0.450875012644	2.01	0.265227565003
15493201	637267041	1849.0	69.8927900304	0.901750025289	GUBGYTABKSRVRQ-BCCCUVNOSA-N	1.0	WQZGKKKJIJFFOK-VFUOTHLCSA-N	direct	637267041	4267.0	95.9065783148	0.01	139.785580061	0.450875012644	2.01	0.265227565003
15493204	637267041	1849.0	69.8927900304	0.901750025289	GUBGYTABKSRVRQ-BCCCUVNOSA-N	1.0	WQZGKKKJIJFFOK-VFUOTHLCSA-N	direct	637267041	15001.0	95.6307841426	0.01	139.785580061	0.450875012644	2.01	0.265227565003
13300467	637265280	6583.0	69.8268137316	0.902555688805	GUBGYTABKSRVRQ-BCCCUVNOSA-N	1.0	WQZGKKKJIJFFOK-GASJEMHNSA-N	direct	637265280	4365.0	103.154281982	0.01	139.653627463	0.451277844403	2.01	0.265224159198
13300468	637265280	6583.0	69.8268137316	0.902555688805	GUBGYTABKSRVRQ-BCCCUVNOSA-N	1.0	WQZGKKKJIJFFOK-GASJEMHNSA-N	direct	637265280	5031.0	100.013676223	0.01	139.653627463	0.451277844403	2.01	0.265224159198
13300469	637265280	6583.0	69.8268137316	0.902555688805	GUBGYTABKSRVRQ-BCCCUVNOSA-N	1.0	WQZGKKKJIJFFOK-GASJEMHNSA-N	direct	637265280	339.0	97.19859629	0.01	139.653627463	0.451277844403	2.01	0.265224159198
13300470	637265280	6583.0	69.8268137316	0.902555688805	GUBGYTABKSRVRQ-BCCCUVNOSA-N	1.0	WQZGKKKJIJFFOK-GASJEMHNSA-N	direct	637265280	3584.0	97.19859629	0.01	139.653627463	0.451277844403	2.01	0.265224159198
13300471	637265280	6583.0	69.8268137316	0.902555688805	GUBGYTABKSRVRQ-BCCCUVNOSA-N	1.0	WQZGKKKJIJFFOK-GASJEMHNSA-N	direct	637265280	6831.0	97.19859629	0.01	139.653627463	0.451277844403	2.01	0.265224159198
13300472	637265280	6583.0	69.8268137316	0.902555688805	GUBGYTABKSRVRQ-BCCCUVNOSA-N	1.0	WQZGKKKJIJFFOK-GASJEMHNSA-N	direct	637265280	4267.0	95.8632794328	0.01	139.653627463	0.451277844403	2.01	0.265224159198
13300473	637265280	6583.0	69.8268137316	0.902555688805	GUBGYTABKSRVRQ-BCCCUVNOSA-N	1.0	WQZGKKKJIJFFOK-GASJEMHNSA-N	direct	637265280	1622.0	94.5816987087	0.01	139.653627463	0.451277844403	2.01	0.265224159198
13300474	637265280	6583.0	69.8268137316	0.902555688805	GUBGYTABKSRVRQ-BCCCUVNOSA-N	1.0	WQZGKKKJIJFFOK-GASJEMHNSA-N	direct	637265280	1383.0	93.8996294549	0.01	139.653627463	0.451277844403	2.01	0.265224159198
13300475	637265280	6583.0	69.8268137316	0.902555688805	GUBGYTABKSRVRQ-BCCCUVNOSA-N	1.0	WQZGKKKJIJFFOK-GASJEMHNSA-N	direct	637265280	4366.0	93.8996294549	0.01	139.653627463	0.451277844403	2.01	0.265224159198
20306742	637270876	6583.0	69.793174124	0.902555688805	GUBGYTABKSRVRQ-BCCCUVNOSA-N	1.0	WQZGKKKJIJFFOK-GASJEMHNSA-N	direct	637270876	5031.0	95.0762380392	0.01	139.586348248	0.451277844403	2.01	0.265192209978
20306743	637270876	6583.0	69.793174124	0.902555688805	GUBGYTABKSRVRQ-BCCCUVNOSA-N	1.0	WQZGKKKJIJFFOK-GASJEMHNSA-N	direct	637270876	1849.0	93.9507819773	0.01	139.586348248	0.451277844403	2.01	0.265192209978
20306744	637270876	6583.0	69.793174124	0.902555688805	GUBGYTABKSRVRQ-BCCCUVNOSA-N	1.0	WQZGKKKJIJFFOK-GASJEMHNSA-N	direct	637270876	13591.0	93.2604276555	0.01	139.586348248	0.451277844403	2.01	0.265192209978
20306745	637270876	6583.0	69.793174124	0.902555688805	GUBGYTABKSRVRQ-BCCCUVNOSA-N	1.0	WQZGKKKJIJFFOK-GASJEMHNSA-N	direct	637270876	15081.0	93.2604276555	0.01	139.586348248	0.451277844403	2.01	0.265192209978
13302931	637265280	6583.0	69.8268137316	0.901750025289	GUBGYTABKSRVRQ-BCCCUVNOSA-N	1.0	WQZGKKKJIJFFOK-GASJEMHNSA-N	direct	637265280	4365.0	103.154281982	0.01	139.653627463	0.450875012644	2.01	0.265164951496
13302932	637265280	6583.0	69.8268137316	0.901750025289	GUBGYTABKSRVRQ-BCCCUVNOSA-N	1.0	WQZGKKKJIJFFOK-GASJEMHNSA-N	direct	637265280	5031.0	100.013676223	0.01	139.653627463	0.450875012644	2.01	0.265164951496
13302933	637265280	6583.0	69.8268137316	0.901750025289	GUBGYTABKSRVRQ-BCCCUVNOSA-N	1.0	WQZGKKKJIJFFOK-GASJEMHNSA-N	direct	637265280	339.0	97.19859629	0.01	139.653627463	0.450875012644	2.01	0.265164951496
13302934	637265280	6583.0	69.8268137316	0.901750025289	GUBGYTABKSRVRQ-BCCCUVNOSA-N	1.0	WQZGKKKJIJFFOK-GASJEMHNSA-N	direct	637265280	3584.0	97.19859629	0.01	139.653627463	0.450875012644	2.01	0.265164951496
13302935	637265280	6583.0	69.8268137316	0.901750025289	GUBGYTABKSRVRQ-BCCCUVNOSA-N	1.0	WQZGKKKJIJFFOK-GASJEMHNSA-N	direct	637265280	6831.0	97.19859629	0.01	139.653627463	0.450875012644	2.01	0.265164951496
13302936	637265280	6583.0	69.8268137316	0.901750025289	GUBGYTABKSRVRQ-BCCCUVNOSA-N	1.0	WQZGKKKJIJFFOK-GASJEMHNSA-N	direct	637265280	4267.0	95.8632794328	0.01	139.653627463	0.450875012644	2.01	0.265164951496
13302937	637265280	6583.0	69.8268137316	0.901750025289	GUBGYTABKSRVRQ-BCCCUVNOSA-N	1.0	WQZGKKKJIJFFOK-GASJEMHNSA-N	direct	637265280	1622.0	94.5816987087	0.01	139.653627463	0.450875012644	2.01	0.265164951496
13302938	637265280	6583.0	69.8268137316	0.901750025289	GUBGYTABKSRVRQ-BCCCUVNOSA-N	1.0	WQZGKKKJIJFFOK-GASJEMHNSA-N	direct	637265280	1383.0	93.8996294549	0.01	139.653627463	0.450875012644	2.01	0.265164951496
13302939	637265280	6583.0	69.8268137316	0.901750025289	GUBGYTABKSRVRQ-BCCCUVNOSA-N	1.0	WQZGKKKJIJFFOK-GASJEMHNSA-N	direct	637265280	4366.0	93.8996294549	0.01	139.653627463	0.450875012644	2.01	0.265164951496
15491403	637267041	6583.0	71.0245681915	0.88620586045	GUBGYTABKSRVRQ-BCCCUVNOSA-N	1.0	WQZGKKKJIJFFOK-GASJEMHNSA-N	direct	637267041	13591.0	98.8124792792	0.01	142.049136383	0.443102930225	2.01	0.265139741149
15491404	637267041	6583.0	71.0245681915	0.88620586045	GUBGYTABKSRVRQ-BCCCUVNOSA-N	1.0	WQZGKKKJIJFFOK-GASJEMHNSA-N	direct	637267041	15081.0	98.8124792792	0.01	142.049136383	0.443102930225	2.01	0.265139741149
15491405	637267041	6583.0	71.0245681915	0.88620586045	GUBGYTABKSRVRQ-BCCCUVNOSA-N	1.0	WQZGKKKJIJFFOK-GASJEMHNSA-N	direct	637267041	5031.0	96.9625735021	0.01	142.049136383	0.443102930225	2.01	0.265139741149
15491406	637267041	6583.0	71.0245681915	0.88620586045	GUBGYTABKSRVRQ-BCCCUVNOSA-N	1.0	WQZGKKKJIJFFOK-GASJEMHNSA-N	direct	637267041	339.0	96.2781893848	0.01	142.049136383	0.443102930225	2.01	0.265139741149
15491407	637267041	6583.0	71.0245681915	0.88620586045	GUBGYTABKSRVRQ-BCCCUVNOSA-N	1.0	WQZGKKKJIJFFOK-GASJEMHNSA-N	direct	637267041	3584.0	96.2781893848	0.01	142.049136383	0.443102930225	2.01	0.265139741149
15491408	637267041	6583.0	71.0245681915	0.88620586045	GUBGYTABKSRVRQ-BCCCUVNOSA-N	1.0	WQZGKKKJIJFFOK-GASJEMHNSA-N	direct	637267041	6831.0	96.2781893848	0.01	142.049136383	0.443102930225	2.01	0.265139741149
15491409	637267041	6583.0	71.0245681915	0.88620586045	GUBGYTABKSRVRQ-BCCCUVNOSA-N	1.0	WQZGKKKJIJFFOK-GASJEMHNSA-N	direct	637267041	4267.0	95.9065783148	0.01	142.049136383	0.443102930225	2.01	0.265139741149
15491412	637267041	6583.0	71.0245681915	0.88620586045	GUBGYTABKSRVRQ-BCCCUVNOSA-N	1.0	WQZGKKKJIJFFOK-GASJEMHNSA-N	direct	637267041	15001.0	95.6307841426	0.01	142.049136383	0.443102930225	2.01	0.265139741149
15491453	637267041	7411.0	71.0204516253	0.88620586045	GUBGYTABKSRVRQ-BCCCUVNOSA-N	1.0	WQZGKKKJIJFFOK-GASJEMHNSA-N	direct	637267041	5031.0	96.9625735021	0.01	142.040903251	0.443102930225	2.01	0.265135899207
15491454	637267041	7411.0	71.0204516253	0.88620586045	GUBGYTABKSRVRQ-BCCCUVNOSA-N	1.0	WQZGKKKJIJFFOK-GASJEMHNSA-N	direct	637267041	339.0	96.2781893848	0.01	142.040903251	0.443102930225	2.01	0.265135899207
15491455	637267041	7411.0	71.0204516253	0.88620586045	GUBGYTABKSRVRQ-BCCCUVNOSA-N	1.0	WQZGKKKJIJFFOK-GASJEMHNSA-N	direct	637267041	3584.0	96.2781893848	0.01	142.040903251	0.443102930225	2.01	0.265135899207
15491456	637267041	7411.0	71.0204516253	0.88620586045	GUBGYTABKSRVRQ-BCCCUVNOSA-N	1.0	WQZGKKKJIJFFOK-GASJEMHNSA-N	direct	637267041	6831.0	96.2781893848	0.01	142.040903251	0.443102930225	2.01	0.265135899207
15491457	637267041	7411.0	71.0204516253	0.88620586045	GUBGYTABKSRVRQ-BCCCUVNOSA-N	1.0	WQZGKKKJIJFFOK-GASJEMHNSA-N	direct	637267041	4267.0	95.9065783148	0.01	142.040903251	0.443102930225	2.01	0.265135899207
15491460	637267041	7411.0	71.0204516253	0.88620586045	GUBGYTABKSRVRQ-BCCCUVNOSA-N	1.0	WQZGKKKJIJFFOK-GASJEMHNSA-N	direct	637267041	15001.0	95.6307841426	0.01	142.040903251	0.443102930225	2.01	0.265135899207
20307702	637270876	6583.0	69.793174124	0.901750025289	GUBGYTABKSRVRQ-BCCCUVNOSA-N	1.0	WQZGKKKJIJFFOK-GASJEMHNSA-N	direct	637270876	5031.0	95.0762380392	0.01	139.586348248	0.450875012644	2.01	0.265133009408
20307703	637270876	6583.0	69.793174124	0.901750025289	GUBGYTABKSRVRQ-BCCCUVNOSA-N	1.0	WQZGKKKJIJFFOK-GASJEMHNSA-N	direct	637270876	1849.0	93.9507819773	0.01	139.586348248	0.450875012644	2.01	0.265133009408
20307704	637270876	6583.0	69.793174124	0.901750025289	GUBGYTABKSRVRQ-BCCCUVNOSA-N	1.0	WQZGKKKJIJFFOK-GASJEMHNSA-N	direct	637270876	13591.0	93.2604276555	0.01	139.586348248	0.450875012644	2.01	0.265133009408
20307705	637270876	6583.0	69.793174124	0.901750025289	GUBGYTABKSRVRQ-BCCCUVNOSA-N	1.0	WQZGKKKJIJFFOK-GASJEMHNSA-N	direct	637270876	15081.0	93.2604276555	0.01	139.586348248	0.450875012644	2.01	0.265133009408
20306997	637270876	1849.0	69.7189666328	0.902555688805	GUBGYTABKSRVRQ-BCCCUVNOSA-N	1.0	WQZGKKKJIJFFOK-VFUOTHLCSA-N	direct	637270876	5031.0	95.0762380392	0.01	139.437933266	0.451277844403	2.01	0.265121690547
20306999	637270876	1849.0	69.7189666328	0.902555688805	GUBGYTABKSRVRQ-BCCCUVNOSA-N	1.0	WQZGKKKJIJFFOK-VFUOTHLCSA-N	direct	637270876	13591.0	93.2604276555	0.01	139.437933266	0.451277844403	2.01	0.265121690547
20307000	637270876	1849.0	69.7189666328	0.902555688805	GUBGYTABKSRVRQ-BCCCUVNOSA-N	1.0	WQZGKKKJIJFFOK-VFUOTHLCSA-N	direct	637270876	15081.0	93.2604276555	0.01	139.437933266	0.451277844403	2.01	0.265121690547
20307957	637270876	1849.0	69.7189666328	0.901750025289	GUBGYTABKSRVRQ-BCCCUVNOSA-N	1.0	WQZGKKKJIJFFOK-VFUOTHLCSA-N	direct	637270876	5031.0	95.0762380392	0.01	139.437933266	0.450875012644	2.01	0.265062505719
20307959	637270876	1849.0	69.7189666328	0.901750025289	GUBGYTABKSRVRQ-BCCCUVNOSA-N	1.0	WQZGKKKJIJFFOK-VFUOTHLCSA-N	direct	637270876	13591.0	93.2604276555	0.01	139.437933266	0.450875012644	2.01	0.265062505719
20307960	637270876	1849.0	69.7189666328	0.901750025289	GUBGYTABKSRVRQ-BCCCUVNOSA-N	1.0	WQZGKKKJIJFFOK-VFUOTHLCSA-N	direct	637270876	15081.0	93.2604276555	0.01	139.437933266	0.450875012644	2.01	0.265062505719
18011818	637271826	7411.0	75.3861581781	0.833444503492	GUBGYTABKSRVRQ-BCCCUVNOSA-N	1.0	WQZGKKKJIJFFOK-GASJEMHNSA-N	direct	637271826	5031.0	100.903089987	0.01	150.772316356	0.416722251746	2.01	0.26502149381
46026721	637271605	6123.0	70.8794260688	0.88620586045	GUBGYTABKSRVRQ-BCCCUVNOSA-N	1.0	WQZGKKKJIJFFOK-GASJEMHNSA-N	direct	637271605	2192.0	200.0	0.01	141.758852138	0.443102930225	2.01	0.265004180766
46026725	637271605	13330.0	70.8794260688	0.88620586045	GUBGYTABKSRVRQ-BCCCUVNOSA-N	1.0	WQZGKKKJIJFFOK-GASJEMHNSA-N	direct	637271605	2192.0	200.0	0.01	141.758852138	0.443102930225	2.01	0.265004180766
13304602	637265280	1849.0	71.714442691	0.87412910321	GUBGYTABKSRVRQ-BCCCUVNOSA-N	1.0	WQZGKKKJIJFFOK-VFUOTHLCSA-N	direct	637265280	4267.0	95.8632794328	0.01	143.428885382	0.437064551605	2.01	0.264871099866
18012634	637271826	1849.0	75.151810883	0.833444503492	GUBGYTABKSRVRQ-BCCCUVNOSA-N	1.0	WQZGKKKJIJFFOK-VFUOTHLCSA-N	direct	637271826	5031.0	100.903089987	0.01	150.303621766	0.416722251746	2.01	0.264815290166
26380851	637269169	4015.0	1.06048074738	0.902555688805	GUBGYTABKSRVRQ-BCCCUVNOSA-N	1.0	RFSUNEUAIZKAJO-OEXCPVAWSA-N	direct	637269169	4015.0	0.346787486225	2.0	0.693574972449	0.451277844403	2.01	0.2647773787
26380855	637269169	4015.0	1.06048074738	0.901750025289	GUBGYTABKSRVRQ-BCCCUVNOSA-N	1.0	RFSUNEUAIZKAJO-OEXCPVAWSA-N	direct	637269169	4015.0	0.346787486225	2.0	0.693574972449	0.450875012644	2.01	0.264718270735
15488842	637267041	6583.0	75.0136762229	0.833444503492	GUBGYTABKSRVRQ-BCCCUVNOSA-N	1.0	WQZGKKKJIJFFOK-GASJEMHNSA-N	direct	637267041	4365.0	100.432973634	0.01	150.027352446	0.416722251746	2.01	0.264693518612
15490181	637267041	6583.0	69.1864190114	0.902555688805	GUBGYTABKSRVRQ-BCCCUVNOSA-N	1.0	WQZGKKKJIJFFOK-GASJEMHNSA-N	direct	637267041	1622.0	92.9430951487	0.01	138.372838023	0.451277844403	2.01	0.264613951501
13299586	637265280	1849.0	74.896196279	0.833444503492	GUBGYTABKSRVRQ-BCCCUVNOSA-N	1.0	WQZGKKKJIJFFOK-VFUOTHLCSA-N	direct	637265280	5031.0	100.013676223	0.01	149.792392558	0.416722251746	2.01	0.264589822658
15492677	637267041	6583.0	69.1864190114	0.901750025289	GUBGYTABKSRVRQ-BCCCUVNOSA-N	1.0	WQZGKKKJIJFFOK-GASJEMHNSA-N	direct	637267041	1622.0	92.9430951487	0.01	138.372838023	0.450875012644	2.01	0.264554880019
18014826	637271826	10163.0	70.3242216583	0.88620586045	GUBGYTABKSRVRQ-BCCCUVNOSA-N	1.0	WQZGKKKJIJFFOK-GASJEMHNSA-N	direct	637271826	5031.0	100.903089987	0.01	140.648443317	0.443102930225	2.01	0.264483699476
18014827	637271826	10163.0	70.3242216583	0.88620586045	GUBGYTABKSRVRQ-BCCCUVNOSA-N	1.0	WQZGKKKJIJFFOK-GASJEMHNSA-N	direct	637271826	13591.0	99.54668166	0.01	140.648443317	0.443102930225	2.01	0.264483699476
18014828	637271826	10163.0	70.3242216583	0.88620586045	GUBGYTABKSRVRQ-BCCCUVNOSA-N	1.0	WQZGKKKJIJFFOK-GASJEMHNSA-N	direct	637271826	15081.0	99.54668166	0.01	140.648443317	0.443102930225	2.01	0.264483699476
18014829	637271826	10163.0	70.3242216583	0.88620586045	GUBGYTABKSRVRQ-BCCCUVNOSA-N	1.0	WQZGKKKJIJFFOK-GASJEMHNSA-N	direct	637271826	1849.0	98.2757241304	0.01	140.648443317	0.443102930225	2.01	0.264483699476
18014830	637271826	10163.0	70.3242216583	0.88620586045	GUBGYTABKSRVRQ-BCCCUVNOSA-N	1.0	WQZGKKKJIJFFOK-GASJEMHNSA-N	direct	637271826	4365.0	95.0741724254	0.01	140.648443317	0.443102930225	2.01	0.264483699476
20308212	637270876	7411.0	71.2013493546	0.87412910321	GUBGYTABKSRVRQ-BCCCUVNOSA-N	1.0	WQZGKKKJIJFFOK-GASJEMHNSA-N	direct	637270876	5031.0	95.0762380392	0.01	142.402698709	0.437064551605	2.01	0.264396056938
20308392	637270876	396.0	71.2013493546	0.87412910321	GUBGYTABKSRVRQ-BCCCUVNOSA-N	1.0	WQZGKKKJIJFFOK-VFUOTHLCSA-N	direct	637270876	5031.0	95.0762380392	0.01	142.402698709	0.437064551605	2.01	0.264396056938
18012219	637271826	1849.0	74.585026652	0.833444503492	GUBGYTABKSRVRQ-BCCCUVNOSA-N	1.0	WQZGKKKJIJFFOK-VFUOTHLCSA-N	direct	637271826	13591.0	99.54668166	0.01	149.170053304	0.416722251746	2.01	0.264314572023
18012220	637271826	1849.0	74.585026652	0.833444503492	GUBGYTABKSRVRQ-BCCCUVNOSA-N	1.0	WQZGKKKJIJFFOK-VFUOTHLCSA-N	direct	637271826	15081.0	99.54668166	0.01	149.170053304	0.416722251746	2.01	0.264314572023
15493899	637267041	6583.0	71.0245681915	0.87412910321	GUBGYTABKSRVRQ-BCCCUVNOSA-N	1.0	WQZGKKKJIJFFOK-GASJEMHNSA-N	direct	637267041	13591.0	98.8124792792	0.01	142.049136383	0.437064551605	2.01	0.264231791007
15493900	637267041	6583.0	71.0245681915	0.87412910321	GUBGYTABKSRVRQ-BCCCUVNOSA-N	1.0	WQZGKKKJIJFFOK-GASJEMHNSA-N	direct	637267041	15081.0	98.8124792792	0.01	142.049136383	0.437064551605	2.01	0.264231791007
15493901	637267041	6583.0	71.0245681915	0.87412910321	GUBGYTABKSRVRQ-BCCCUVNOSA-N	1.0	WQZGKKKJIJFFOK-GASJEMHNSA-N	direct	637267041	5031.0	96.9625735021	0.01	142.049136383	0.437064551605	2.01	0.264231791007
15493902	637267041	6583.0	71.0245681915	0.87412910321	GUBGYTABKSRVRQ-BCCCUVNOSA-N	1.0	WQZGKKKJIJFFOK-GASJEMHNSA-N	direct	637267041	339.0	96.2781893848	0.01	142.049136383	0.437064551605	2.01	0.264231791007
15493903	637267041	6583.0	71.0245681915	0.87412910321	GUBGYTABKSRVRQ-BCCCUVNOSA-N	1.0	WQZGKKKJIJFFOK-GASJEMHNSA-N	direct	637267041	3584.0	96.2781893848	0.01	142.049136383	0.437064551605	2.01	0.264231791007
15493904	637267041	6583.0	71.0245681915	0.87412910321	GUBGYTABKSRVRQ-BCCCUVNOSA-N	1.0	WQZGKKKJIJFFOK-GASJEMHNSA-N	direct	637267041	6831.0	96.2781893848	0.01	142.049136383	0.437064551605	2.01	0.264231791007
15493905	637267041	6583.0	71.0245681915	0.87412910321	GUBGYTABKSRVRQ-BCCCUVNOSA-N	1.0	WQZGKKKJIJFFOK-GASJEMHNSA-N	direct	637267041	4267.0	95.9065783148	0.01	142.049136383	0.437064551605	2.01	0.264231791007
15493908	637267041	6583.0	71.0245681915	0.87412910321	GUBGYTABKSRVRQ-BCCCUVNOSA-N	1.0	WQZGKKKJIJFFOK-GASJEMHNSA-N	direct	637267041	15001.0	95.6307841426	0.01	142.049136383	0.437064551605	2.01	0.264231791007
15493949	637267041	7411.0	71.0204516253	0.87412910321	GUBGYTABKSRVRQ-BCCCUVNOSA-N	1.0	WQZGKKKJIJFFOK-GASJEMHNSA-N	direct	637267041	5031.0	96.9625735021	0.01	142.040903251	0.437064551605	2.01	0.264227962222
15493950	637267041	7411.0	71.0204516253	0.87412910321	GUBGYTABKSRVRQ-BCCCUVNOSA-N	1.0	WQZGKKKJIJFFOK-GASJEMHNSA-N	direct	637267041	339.0	96.2781893848	0.01	142.040903251	0.437064551605	2.01	0.264227962222
15493951	637267041	7411.0	71.0204516253	0.87412910321	GUBGYTABKSRVRQ-BCCCUVNOSA-N	1.0	WQZGKKKJIJFFOK-GASJEMHNSA-N	direct	637267041	3584.0	96.2781893848	0.01	142.040903251	0.437064551605	2.01	0.264227962222
15493952	637267041	7411.0	71.0204516253	0.87412910321	GUBGYTABKSRVRQ-BCCCUVNOSA-N	1.0	WQZGKKKJIJFFOK-GASJEMHNSA-N	direct	637267041	6831.0	96.2781893848	0.01	142.040903251	0.437064551605	2.01	0.264227962222
15493953	637267041	7411.0	71.0204516253	0.87412910321	GUBGYTABKSRVRQ-BCCCUVNOSA-N	1.0	WQZGKKKJIJFFOK-GASJEMHNSA-N	direct	637267041	4267.0	95.9065783148	0.01	142.040903251	0.437064551605	2.01	0.264227962222
15493956	637267041	7411.0	71.0204516253	0.87412910321	GUBGYTABKSRVRQ-BCCCUVNOSA-N	1.0	WQZGKKKJIJFFOK-GASJEMHNSA-N	direct	637267041	15001.0	95.6307841426	0.01	142.040903251	0.437064551605	2.01	0.264227962222
46026749	637271605	6123.0	70.8794260688	0.87412910321	GUBGYTABKSRVRQ-BCCCUVNOSA-N	1.0	WQZGKKKJIJFFOK-GASJEMHNSA-N	direct	637271605	2192.0	200.0	0.01	141.758852138	0.437064551605	2.01	0.26409669484
46026753	637271605	13330.0	70.8794260688	0.87412910321	GUBGYTABKSRVRQ-BCCCUVNOSA-N	1.0	WQZGKKKJIJFFOK-GASJEMHNSA-N	direct	637271605	2192.0	200.0	0.01	141.758852138	0.437064551605	2.01	0.26409669484
18015182	637271826	1849.0	69.8996294549	0.88620586045	GUBGYTABKSRVRQ-BCCCUVNOSA-N	1.0	WQZGKKKJIJFFOK-VFUOTHLCSA-N	direct	637271826	4365.0	95.0741724254	0.01	139.79925891	0.443102930225	2.01	0.264083578194
15491946	637267041	1849.0	69.8927900304	0.88620586045	GUBGYTABKSRVRQ-BCCCUVNOSA-N	1.0	WQZGKKKJIJFFOK-VFUOTHLCSA-N	direct	637267041	4365.0	100.432973634	0.01	139.785580061	0.443102930225	2.01	0.264077118053
15491947	637267041	1849.0	69.8927900304	0.88620586045	GUBGYTABKSRVRQ-BCCCUVNOSA-N	1.0	WQZGKKKJIJFFOK-VFUOTHLCSA-N	direct	637267041	13591.0	98.8124792792	0.01	139.785580061	0.443102930225	2.01	0.264077118053
15491948	637267041	1849.0	69.8927900304	0.88620586045	GUBGYTABKSRVRQ-BCCCUVNOSA-N	1.0	WQZGKKKJIJFFOK-VFUOTHLCSA-N	direct	637267041	15081.0	98.8124792792	0.01	139.785580061	0.443102930225	2.01	0.264077118053
15491949	637267041	1849.0	69.8927900304	0.88620586045	GUBGYTABKSRVRQ-BCCCUVNOSA-N	1.0	WQZGKKKJIJFFOK-VFUOTHLCSA-N	direct	637267041	5031.0	96.9625735021	0.01	139.785580061	0.443102930225	2.01	0.264077118053
15491950	637267041	1849.0	69.8927900304	0.88620586045	GUBGYTABKSRVRQ-BCCCUVNOSA-N	1.0	WQZGKKKJIJFFOK-VFUOTHLCSA-N	direct	637267041	339.0	96.2781893848	0.01	139.785580061	0.443102930225	2.01	0.264077118053
15491951	637267041	1849.0	69.8927900304	0.88620586045	GUBGYTABKSRVRQ-BCCCUVNOSA-N	1.0	WQZGKKKJIJFFOK-VFUOTHLCSA-N	direct	637267041	3584.0	96.2781893848	0.01	139.785580061	0.443102930225	2.01	0.264077118053
15491952	637267041	1849.0	69.8927900304	0.88620586045	GUBGYTABKSRVRQ-BCCCUVNOSA-N	1.0	WQZGKKKJIJFFOK-VFUOTHLCSA-N	direct	637267041	6831.0	96.2781893848	0.01	139.785580061	0.443102930225	2.01	0.264077118053
15491953	637267041	1849.0	69.8927900304	0.88620586045	GUBGYTABKSRVRQ-BCCCUVNOSA-N	1.0	WQZGKKKJIJFFOK-VFUOTHLCSA-N	direct	637267041	4267.0	95.9065783148	0.01	139.785580061	0.443102930225	2.01	0.264077118053
15491956	637267041	1849.0	69.8927900304	0.88620586045	GUBGYTABKSRVRQ-BCCCUVNOSA-N	1.0	WQZGKKKJIJFFOK-VFUOTHLCSA-N	direct	637267041	15001.0	95.6307841426	0.01	139.785580061	0.443102930225	2.01	0.264077118053
15490597	637267041	1849.0	68.6179829574	0.902555688805	GUBGYTABKSRVRQ-BCCCUVNOSA-N	1.0	WQZGKKKJIJFFOK-VFUOTHLCSA-N	direct	637267041	1622.0	92.9430951487	0.01	137.235965915	0.451277844403	2.01	0.264068751378
13301699	637265280	6583.0	69.8268137316	0.88620586045	GUBGYTABKSRVRQ-BCCCUVNOSA-N	1.0	WQZGKKKJIJFFOK-GASJEMHNSA-N	direct	637265280	4365.0	103.154281982	0.01	139.653627463	0.443102930225	2.01	0.264014776137
13301700	637265280	6583.0	69.8268137316	0.88620586045	GUBGYTABKSRVRQ-BCCCUVNOSA-N	1.0	WQZGKKKJIJFFOK-GASJEMHNSA-N	direct	637265280	5031.0	100.013676223	0.01	139.653627463	0.443102930225	2.01	0.264014776137
13301701	637265280	6583.0	69.8268137316	0.88620586045	GUBGYTABKSRVRQ-BCCCUVNOSA-N	1.0	WQZGKKKJIJFFOK-GASJEMHNSA-N	direct	637265280	339.0	97.19859629	0.01	139.653627463	0.443102930225	2.01	0.264014776137
13301702	637265280	6583.0	69.8268137316	0.88620586045	GUBGYTABKSRVRQ-BCCCUVNOSA-N	1.0	WQZGKKKJIJFFOK-GASJEMHNSA-N	direct	637265280	3584.0	97.19859629	0.01	139.653627463	0.443102930225	2.01	0.264014776137
13301703	637265280	6583.0	69.8268137316	0.88620586045	GUBGYTABKSRVRQ-BCCCUVNOSA-N	1.0	WQZGKKKJIJFFOK-GASJEMHNSA-N	direct	637265280	6831.0	97.19859629	0.01	139.653627463	0.443102930225	2.01	0.264014776137
13301704	637265280	6583.0	69.8268137316	0.88620586045	GUBGYTABKSRVRQ-BCCCUVNOSA-N	1.0	WQZGKKKJIJFFOK-GASJEMHNSA-N	direct	637265280	4267.0	95.8632794328	0.01	139.653627463	0.443102930225	2.01	0.264014776137
13301705	637265280	6583.0	69.8268137316	0.88620586045	GUBGYTABKSRVRQ-BCCCUVNOSA-N	1.0	WQZGKKKJIJFFOK-GASJEMHNSA-N	direct	637265280	1622.0	94.5816987087	0.01	139.653627463	0.443102930225	2.01	0.264014776137
13301706	637265280	6583.0	69.8268137316	0.88620586045	GUBGYTABKSRVRQ-BCCCUVNOSA-N	1.0	WQZGKKKJIJFFOK-GASJEMHNSA-N	direct	637265280	1383.0	93.8996294549	0.01	139.653627463	0.443102930225	2.01	0.264014776137
13301707	637265280	6583.0	69.8268137316	0.88620586045	GUBGYTABKSRVRQ-BCCCUVNOSA-N	1.0	WQZGKKKJIJFFOK-GASJEMHNSA-N	direct	637265280	4366.0	93.8996294549	0.01	139.653627463	0.443102930225	2.01	0.264014776137
15493093	637267041	1849.0	68.6179829574	0.901750025289	GUBGYTABKSRVRQ-BCCCUVNOSA-N	1.0	WQZGKKKJIJFFOK-VFUOTHLCSA-N	direct	637267041	1622.0	92.9430951487	0.01	137.235965915	0.450875012644	2.01	0.264009801605
15488426	637267041	1383.0	74.2395775166	0.833444503492	GUBGYTABKSRVRQ-BCCCUVNOSA-N	1.0	WQZGKKKJIJFFOK-GASJEMHNSA-N	direct	637267041	4365.0	100.432973634	0.01	148.479155033	0.416722251746	2.01	0.264007988175
15488618	637267041	4366.0	74.2395775166	0.833444503492	GUBGYTABKSRVRQ-BCCCUVNOSA-N	1.0	WQZGKKKJIJFFOK-GASJEMHNSA-N	direct	637267041	4365.0	100.432973634	0.01	148.479155033	0.416722251746	2.01	0.264007988175
15489034	637267041	10107.0	74.2395775166	0.833444503492	GUBGYTABKSRVRQ-BCCCUVNOSA-N	1.0	WQZGKKKJIJFFOK-GASJEMHNSA-N	direct	637267041	4365.0	100.432973634	0.01	148.479155033	0.416722251746	2.01	0.264007988175
20307222	637270876	6583.0	69.793174124	0.88620586045	GUBGYTABKSRVRQ-BCCCUVNOSA-N	1.0	WQZGKKKJIJFFOK-GASJEMHNSA-N	direct	637270876	5031.0	95.0762380392	0.01	139.586348248	0.443102930225	2.01	0.263982972601
20307223	637270876	6583.0	69.793174124	0.88620586045	GUBGYTABKSRVRQ-BCCCUVNOSA-N	1.0	WQZGKKKJIJFFOK-GASJEMHNSA-N	direct	637270876	1849.0	93.9507819773	0.01	139.586348248	0.443102930225	2.01	0.263982972601
20307224	637270876	6583.0	69.793174124	0.88620586045	GUBGYTABKSRVRQ-BCCCUVNOSA-N	1.0	WQZGKKKJIJFFOK-GASJEMHNSA-N	direct	637270876	13591.0	93.2604276555	0.01	139.586348248	0.443102930225	2.01	0.263982972601
20307225	637270876	6583.0	69.793174124	0.88620586045	GUBGYTABKSRVRQ-BCCCUVNOSA-N	1.0	WQZGKKKJIJFFOK-GASJEMHNSA-N	direct	637270876	15081.0	93.2604276555	0.01	139.586348248	0.443102930225	2.01	0.263982972601
20307477	637270876	1849.0	69.7189666328	0.88620586045	GUBGYTABKSRVRQ-BCCCUVNOSA-N	1.0	WQZGKKKJIJFFOK-VFUOTHLCSA-N	direct	637270876	5031.0	95.0762380392	0.01	139.437933266	0.443102930225	2.01	0.263912774727
20307479	637270876	1849.0	69.7189666328	0.88620586045	GUBGYTABKSRVRQ-BCCCUVNOSA-N	1.0	WQZGKKKJIJFFOK-VFUOTHLCSA-N	direct	637270876	13591.0	93.2604276555	0.01	139.437933266	0.443102930225	2.01	0.263912774727
20307480	637270876	1849.0	69.7189666328	0.88620586045	GUBGYTABKSRVRQ-BCCCUVNOSA-N	1.0	WQZGKKKJIJFFOK-VFUOTHLCSA-N	direct	637270876	15081.0	93.2604276555	0.01	139.437933266	0.443102930225	2.01	0.263912774727
15490566	637267041	1849.0	68.4012094932	0.902555688805	GUBGYTABKSRVRQ-BCCCUVNOSA-N	1.0	WQZGKKKJIJFFOK-VFUOTHLCSA-N	direct	637267041	4005.0	91.288192771	0.01	136.802418986	0.451277844403	2.01	0.263859946647
15490567	637267041	1849.0	68.4012094932	0.902555688805	GUBGYTABKSRVRQ-BCCCUVNOSA-N	1.0	WQZGKKKJIJFFOK-VFUOTHLCSA-N	direct	637267041	11881.0	91.288192771	0.01	136.802418986	0.451277844403	2.01	0.263859946647
15490568	637267041	1849.0	68.4012094932	0.902555688805	GUBGYTABKSRVRQ-BCCCUVNOSA-N	1.0	WQZGKKKJIJFFOK-VFUOTHLCSA-N	direct	637267041	13196.0	91.288192771	0.01	136.802418986	0.451277844403	2.01	0.263859946647
15493062	637267041	1849.0	68.4012094932	0.901750025289	GUBGYTABKSRVRQ-BCCCUVNOSA-N	1.0	WQZGKKKJIJFFOK-VFUOTHLCSA-N	direct	637267041	4005.0	91.288192771	0.01	136.802418986	0.450875012644	2.01	0.263801043487
15493063	637267041	1849.0	68.4012094932	0.901750025289	GUBGYTABKSRVRQ-BCCCUVNOSA-N	1.0	WQZGKKKJIJFFOK-VFUOTHLCSA-N	direct	637267041	11881.0	91.288192771	0.01	136.802418986	0.450875012644	2.01	0.263801043487
15493064	637267041	1849.0	68.4012094932	0.901750025289	GUBGYTABKSRVRQ-BCCCUVNOSA-N	1.0	WQZGKKKJIJFFOK-VFUOTHLCSA-N	direct	637267041	13196.0	91.288192771	0.01	136.802418986	0.450875012644	2.01	0.263801043487
15489019	637267041	10107.0	73.9706162223	0.833444503492	GUBGYTABKSRVRQ-BCCCUVNOSA-N	1.0	WQZGKKKJIJFFOK-GASJEMHNSA-N	direct	637267041	13591.0	98.8124792792	0.01	147.941232445	0.416722251746	2.01	0.263768545122
15489020	637267041	10107.0	73.9706162223	0.833444503492	GUBGYTABKSRVRQ-BCCCUVNOSA-N	1.0	WQZGKKKJIJFFOK-GASJEMHNSA-N	direct	637267041	15081.0	98.8124792792	0.01	147.941232445	0.416722251746	2.01	0.263768545122
20307076	637270876	1849.0	68.2196826879	0.902555688805	GUBGYTABKSRVRQ-BCCCUVNOSA-N	1.0	WQZGKKKJIJFFOK-VFUOTHLCSA-N	direct	637270876	1622.0	91.251811973	0.01	136.439365376	0.451277844403	2.01	0.263684710731
20307077	637270876	1849.0	68.2196826879	0.902555688805	GUBGYTABKSRVRQ-BCCCUVNOSA-N	1.0	WQZGKKKJIJFFOK-VFUOTHLCSA-N	direct	637270876	10460.0	91.2240256689	0.01	136.439365376	0.451277844403	2.01	0.263684710731
20307078	637270876	1849.0	68.2196826879	0.902555688805	GUBGYTABKSRVRQ-BCCCUVNOSA-N	1.0	WQZGKKKJIJFFOK-VFUOTHLCSA-N	direct	637270876	13745.0	91.2240256689	0.01	136.439365376	0.451277844403	2.01	0.263684710731
20308036	637270876	1849.0	68.2196826879	0.901750025289	GUBGYTABKSRVRQ-BCCCUVNOSA-N	1.0	WQZGKKKJIJFFOK-VFUOTHLCSA-N	direct	637270876	1622.0	91.251811973	0.01	136.439365376	0.450875012644	2.01	0.263625846689
20308037	637270876	1849.0	68.2196826879	0.901750025289	GUBGYTABKSRVRQ-BCCCUVNOSA-N	1.0	WQZGKKKJIJFFOK-VFUOTHLCSA-N	direct	637270876	10460.0	91.2240256689	0.01	136.439365376	0.450875012644	2.01	0.263625846689
20308038	637270876	1849.0	68.2196826879	0.901750025289	GUBGYTABKSRVRQ-BCCCUVNOSA-N	1.0	WQZGKKKJIJFFOK-VFUOTHLCSA-N	direct	637270876	13745.0	91.2240256689	0.01	136.439365376	0.450875012644	2.01	0.263625846689
18017738	637271826	10163.0	70.3242216583	0.87412910321	GUBGYTABKSRVRQ-BCCCUVNOSA-N	1.0	WQZGKKKJIJFFOK-GASJEMHNSA-N	direct	637271826	5031.0	100.903089987	0.01	140.648443317	0.437064551605	2.01	0.263577995898
18017739	637271826	10163.0	70.3242216583	0.87412910321	GUBGYTABKSRVRQ-BCCCUVNOSA-N	1.0	WQZGKKKJIJFFOK-GASJEMHNSA-N	direct	637271826	13591.0	99.54668166	0.01	140.648443317	0.437064551605	2.01	0.263577995898
18017740	637271826	10163.0	70.3242216583	0.87412910321	GUBGYTABKSRVRQ-BCCCUVNOSA-N	1.0	WQZGKKKJIJFFOK-GASJEMHNSA-N	direct	637271826	15081.0	99.54668166	0.01	140.648443317	0.437064551605	2.01	0.263577995898
18017741	637271826	10163.0	70.3242216583	0.87412910321	GUBGYTABKSRVRQ-BCCCUVNOSA-N	1.0	WQZGKKKJIJFFOK-GASJEMHNSA-N	direct	637271826	1849.0	98.2757241304	0.01	140.648443317	0.437064551605	2.01	0.263577995898
18017742	637271826	10163.0	70.3242216583	0.87412910321	GUBGYTABKSRVRQ-BCCCUVNOSA-N	1.0	WQZGKKKJIJFFOK-GASJEMHNSA-N	direct	637271826	4365.0	95.0741724254	0.01	140.648443317	0.437064551605	2.01	0.263577995898
26380853	637269169	4015.0	1.06048074738	0.88620586045	GUBGYTABKSRVRQ-BCCCUVNOSA-N	1.0	RFSUNEUAIZKAJO-OEXCPVAWSA-N	direct	637269169	4015.0	0.346787486225	2.0	0.693574972449	0.443102930225	2.01	0.263570032892
6691956	637270822	2754.0	68.0305840876	0.902555688805	GUBGYTABKSRVRQ-BCCCUVNOSA-N	1.0	WQZGKKKJIJFFOK-SVZMEOIVSA-N	direct	637270822	1248.0	102.987162775	0.01	136.061168175	0.451277844403	2.01	0.263501793126
6691957	637270822	2754.0	68.0305840876	0.902555688805	GUBGYTABKSRVRQ-BCCCUVNOSA-N	1.0	WQZGKKKJIJFFOK-SVZMEOIVSA-N	direct	637270822	5136.0	102.987162775	0.01	136.061168175	0.451277844403	2.01	0.263501793126
6691960	637270822	2754.0	68.0305840876	0.902555688805	GUBGYTABKSRVRQ-BCCCUVNOSA-N	1.0	WQZGKKKJIJFFOK-SVZMEOIVSA-N	direct	637270822	1179.0	97.1524273409	0.01	136.061168175	0.451277844403	2.01	0.263501793126
6691961	637270822	2754.0	68.0305840876	0.902555688805	GUBGYTABKSRVRQ-BCCCUVNOSA-N	1.0	WQZGKKKJIJFFOK-SVZMEOIVSA-N	direct	637270822	1656.0	97.1524273409	0.01	136.061168175	0.451277844403	2.01	0.263501793126
6691964	637270822	2754.0	68.0305840876	0.902555688805	GUBGYTABKSRVRQ-BCCCUVNOSA-N	1.0	WQZGKKKJIJFFOK-SVZMEOIVSA-N	direct	637270822	1011.0	94.3904055908	0.01	136.061168175	0.451277844403	2.01	0.263501793126
6691965	637270822	2754.0	68.0305840876	0.902555688805	GUBGYTABKSRVRQ-BCCCUVNOSA-N	1.0	WQZGKKKJIJFFOK-SVZMEOIVSA-N	direct	637270822	1203.0	94.3904055908	0.01	136.061168175	0.451277844403	2.01	0.263501793126
6691967	637270822	2754.0	68.0305840876	0.902555688805	GUBGYTABKSRVRQ-BCCCUVNOSA-N	1.0	WQZGKKKJIJFFOK-SVZMEOIVSA-N	direct	637270822	2127.0	94.3904055908	0.01	136.061168175	0.451277844403	2.01	0.263501793126
6691968	637270822	2754.0	68.0305840876	0.902555688805	GUBGYTABKSRVRQ-BCCCUVNOSA-N	1.0	WQZGKKKJIJFFOK-SVZMEOIVSA-N	direct	637270822	7236.0	94.3904055908	0.01	136.061168175	0.451277844403	2.01	0.263501793126
6691969	637270822	2754.0	68.0305840876	0.902555688805	GUBGYTABKSRVRQ-BCCCUVNOSA-N	1.0	WQZGKKKJIJFFOK-SVZMEOIVSA-N	direct	637270822	11520.0	94.3904055908	0.01	136.061168175	0.451277844403	2.01	0.263501793126
6691972	637270822	2754.0	68.0305840876	0.902555688805	GUBGYTABKSRVRQ-BCCCUVNOSA-N	1.0	WQZGKKKJIJFFOK-SVZMEOIVSA-N	direct	637270822	3785.0	90.7375489103	0.01	136.061168175	0.451277844403	2.01	0.263501793126
6691973	637270822	2754.0	68.0305840876	0.902555688805	GUBGYTABKSRVRQ-BCCCUVNOSA-N	1.0	WQZGKKKJIJFFOK-SVZMEOIVSA-N	direct	637270822	4146.0	90.7375489103	0.01	136.061168175	0.451277844403	2.01	0.263501793126
6692460	637270822	5746.0	68.0305840876	0.902555688805	GUBGYTABKSRVRQ-BCCCUVNOSA-N	1.0	WQZGKKKJIJFFOK-SVZMEOIVSA-N	direct	637270822	1248.0	102.987162775	0.01	136.061168175	0.451277844403	2.01	0.263501793126
6692461	637270822	5746.0	68.0305840876	0.902555688805	GUBGYTABKSRVRQ-BCCCUVNOSA-N	1.0	WQZGKKKJIJFFOK-SVZMEOIVSA-N	direct	637270822	5136.0	102.987162775	0.01	136.061168175	0.451277844403	2.01	0.263501793126
6692464	637270822	5746.0	68.0305840876	0.902555688805	GUBGYTABKSRVRQ-BCCCUVNOSA-N	1.0	WQZGKKKJIJFFOK-SVZMEOIVSA-N	direct	637270822	1179.0	97.1524273409	0.01	136.061168175	0.451277844403	2.01	0.263501793126
6692465	637270822	5746.0	68.0305840876	0.902555688805	GUBGYTABKSRVRQ-BCCCUVNOSA-N	1.0	WQZGKKKJIJFFOK-SVZMEOIVSA-N	direct	637270822	1656.0	97.1524273409	0.01	136.061168175	0.451277844403	2.01	0.263501793126
6692468	637270822	5746.0	68.0305840876	0.902555688805	GUBGYTABKSRVRQ-BCCCUVNOSA-N	1.0	WQZGKKKJIJFFOK-SVZMEOIVSA-N	direct	637270822	1011.0	94.3904055908	0.01	136.061168175	0.451277844403	2.01	0.263501793126
6692469	637270822	5746.0	68.0305840876	0.902555688805	GUBGYTABKSRVRQ-BCCCUVNOSA-N	1.0	WQZGKKKJIJFFOK-SVZMEOIVSA-N	direct	637270822	1203.0	94.3904055908	0.01	136.061168175	0.451277844403	2.01	0.263501793126
6692471	637270822	5746.0	68.0305840876	0.902555688805	GUBGYTABKSRVRQ-BCCCUVNOSA-N	1.0	WQZGKKKJIJFFOK-SVZMEOIVSA-N	direct	637270822	2127.0	94.3904055908	0.01	136.061168175	0.451277844403	2.01	0.263501793126
6692472	637270822	5746.0	68.0305840876	0.902555688805	GUBGYTABKSRVRQ-BCCCUVNOSA-N	1.0	WQZGKKKJIJFFOK-SVZMEOIVSA-N	direct	637270822	7236.0	94.3904055908	0.01	136.061168175	0.451277844403	2.01	0.263501793126
6692473	637270822	5746.0	68.0305840876	0.902555688805	GUBGYTABKSRVRQ-BCCCUVNOSA-N	1.0	WQZGKKKJIJFFOK-SVZMEOIVSA-N	direct	637270822	11520.0	94.3904055908	0.01	136.061168175	0.451277844403	2.01	0.263501793126
6692476	637270822	5746.0	68.0305840876	0.902555688805	GUBGYTABKSRVRQ-BCCCUVNOSA-N	1.0	WQZGKKKJIJFFOK-SVZMEOIVSA-N	direct	637270822	3785.0	90.7375489103	0.01	136.061168175	0.451277844403	2.01	0.263501793126
6692477	637270822	5746.0	68.0305840876	0.902555688805	GUBGYTABKSRVRQ-BCCCUVNOSA-N	1.0	WQZGKKKJIJFFOK-SVZMEOIVSA-N	direct	637270822	4146.0	90.7375489103	0.01	136.061168175	0.451277844403	2.01	0.263501793126
6694356	637270822	2754.0	68.0305840876	0.901750025289	GUBGYTABKSRVRQ-BCCCUVNOSA-N	1.0	WQZGKKKJIJFFOK-SVZMEOIVSA-N	direct	637270822	1248.0	102.987162775	0.01	136.061168175	0.450875012644	2.01	0.263442969918
6694357	637270822	2754.0	68.0305840876	0.901750025289	GUBGYTABKSRVRQ-BCCCUVNOSA-N	1.0	WQZGKKKJIJFFOK-SVZMEOIVSA-N	direct	637270822	5136.0	102.987162775	0.01	136.061168175	0.450875012644	2.01	0.263442969918
6694360	637270822	2754.0	68.0305840876	0.901750025289	GUBGYTABKSRVRQ-BCCCUVNOSA-N	1.0	WQZGKKKJIJFFOK-SVZMEOIVSA-N	direct	637270822	1179.0	97.1524273409	0.01	136.061168175	0.450875012644	2.01	0.263442969918
6694361	637270822	2754.0	68.0305840876	0.901750025289	GUBGYTABKSRVRQ-BCCCUVNOSA-N	1.0	WQZGKKKJIJFFOK-SVZMEOIVSA-N	direct	637270822	1656.0	97.1524273409	0.01	136.061168175	0.450875012644	2.01	0.263442969918
6694364	637270822	2754.0	68.0305840876	0.901750025289	GUBGYTABKSRVRQ-BCCCUVNOSA-N	1.0	WQZGKKKJIJFFOK-SVZMEOIVSA-N	direct	637270822	1011.0	94.3904055908	0.01	136.061168175	0.450875012644	2.01	0.263442969918
6694365	637270822	2754.0	68.0305840876	0.901750025289	GUBGYTABKSRVRQ-BCCCUVNOSA-N	1.0	WQZGKKKJIJFFOK-SVZMEOIVSA-N	direct	637270822	1203.0	94.3904055908	0.01	136.061168175	0.450875012644	2.01	0.263442969918
6694367	637270822	2754.0	68.0305840876	0.901750025289	GUBGYTABKSRVRQ-BCCCUVNOSA-N	1.0	WQZGKKKJIJFFOK-SVZMEOIVSA-N	direct	637270822	2127.0	94.3904055908	0.01	136.061168175	0.450875012644	2.01	0.263442969918
6694368	637270822	2754.0	68.0305840876	0.901750025289	GUBGYTABKSRVRQ-BCCCUVNOSA-N	1.0	WQZGKKKJIJFFOK-SVZMEOIVSA-N	direct	637270822	7236.0	94.3904055908	0.01	136.061168175	0.450875012644	2.01	0.263442969918
6694369	637270822	2754.0	68.0305840876	0.901750025289	GUBGYTABKSRVRQ-BCCCUVNOSA-N	1.0	WQZGKKKJIJFFOK-SVZMEOIVSA-N	direct	637270822	11520.0	94.3904055908	0.01	136.061168175	0.450875012644	2.01	0.263442969918
6694372	637270822	2754.0	68.0305840876	0.901750025289	GUBGYTABKSRVRQ-BCCCUVNOSA-N	1.0	WQZGKKKJIJFFOK-SVZMEOIVSA-N	direct	637270822	3785.0	90.7375489103	0.01	136.061168175	0.450875012644	2.01	0.263442969918
6694373	637270822	2754.0	68.0305840876	0.901750025289	GUBGYTABKSRVRQ-BCCCUVNOSA-N	1.0	WQZGKKKJIJFFOK-SVZMEOIVSA-N	direct	637270822	4146.0	90.7375489103	0.01	136.061168175	0.450875012644	2.01	0.263442969918
6694860	637270822	5746.0	68.0305840876	0.901750025289	GUBGYTABKSRVRQ-BCCCUVNOSA-N	1.0	WQZGKKKJIJFFOK-SVZMEOIVSA-N	direct	637270822	1248.0	102.987162775	0.01	136.061168175	0.450875012644	2.01	0.263442969918
6694861	637270822	5746.0	68.0305840876	0.901750025289	GUBGYTABKSRVRQ-BCCCUVNOSA-N	1.0	WQZGKKKJIJFFOK-SVZMEOIVSA-N	direct	637270822	5136.0	102.987162775	0.01	136.061168175	0.450875012644	2.01	0.263442969918
6694864	637270822	5746.0	68.0305840876	0.901750025289	GUBGYTABKSRVRQ-BCCCUVNOSA-N	1.0	WQZGKKKJIJFFOK-SVZMEOIVSA-N	direct	637270822	1179.0	97.1524273409	0.01	136.061168175	0.450875012644	2.01	0.263442969918
6694865	637270822	5746.0	68.0305840876	0.901750025289	GUBGYTABKSRVRQ-BCCCUVNOSA-N	1.0	WQZGKKKJIJFFOK-SVZMEOIVSA-N	direct	637270822	1656.0	97.1524273409	0.01	136.061168175	0.450875012644	2.01	0.263442969918
6694868	637270822	5746.0	68.0305840876	0.901750025289	GUBGYTABKSRVRQ-BCCCUVNOSA-N	1.0	WQZGKKKJIJFFOK-SVZMEOIVSA-N	direct	637270822	1011.0	94.3904055908	0.01	136.061168175	0.450875012644	2.01	0.263442969918
6694869	637270822	5746.0	68.0305840876	0.901750025289	GUBGYTABKSRVRQ-BCCCUVNOSA-N	1.0	WQZGKKKJIJFFOK-SVZMEOIVSA-N	direct	637270822	1203.0	94.3904055908	0.01	136.061168175	0.450875012644	2.01	0.263442969918
6694871	637270822	5746.0	68.0305840876	0.901750025289	GUBGYTABKSRVRQ-BCCCUVNOSA-N	1.0	WQZGKKKJIJFFOK-SVZMEOIVSA-N	direct	637270822	2127.0	94.3904055908	0.01	136.061168175	0.450875012644	2.01	0.263442969918
6694872	637270822	5746.0	68.0305840876	0.901750025289	GUBGYTABKSRVRQ-BCCCUVNOSA-N	1.0	WQZGKKKJIJFFOK-SVZMEOIVSA-N	direct	637270822	7236.0	94.3904055908	0.01	136.061168175	0.450875012644	2.01	0.263442969918
6694873	637270822	5746.0	68.0305840876	0.901750025289	GUBGYTABKSRVRQ-BCCCUVNOSA-N	1.0	WQZGKKKJIJFFOK-SVZMEOIVSA-N	direct	637270822	11520.0	94.3904055908	0.01	136.061168175	0.450875012644	2.01	0.263442969918
6694876	637270822	5746.0	68.0305840876	0.901750025289	GUBGYTABKSRVRQ-BCCCUVNOSA-N	1.0	WQZGKKKJIJFFOK-SVZMEOIVSA-N	direct	637270822	3785.0	90.7375489103	0.01	136.061168175	0.450875012644	2.01	0.263442969918
6694877	637270822	5746.0	68.0305840876	0.901750025289	GUBGYTABKSRVRQ-BCCCUVNOSA-N	1.0	WQZGKKKJIJFFOK-SVZMEOIVSA-N	direct	637270822	4146.0	90.7375489103	0.01	136.061168175	0.450875012644	2.01	0.263442969918
15491429	637267041	6583.0	69.1864190114	0.88620586045	GUBGYTABKSRVRQ-BCCCUVNOSA-N	1.0	WQZGKKKJIJFFOK-GASJEMHNSA-N	direct	637267041	1622.0	92.9430951487	0.01	138.372838023	0.443102930225	2.01	0.263407350897
20307049	637270876	1849.0	67.721246399	0.902555688805	GUBGYTABKSRVRQ-BCCCUVNOSA-N	1.0	WQZGKKKJIJFFOK-VFUOTHLCSA-N	direct	637270876	339.0	90.5867002359	0.01	135.442492798	0.451277844403	2.01	0.263201742809
20307050	637270876	1849.0	67.721246399	0.902555688805	GUBGYTABKSRVRQ-BCCCUVNOSA-N	1.0	WQZGKKKJIJFFOK-VFUOTHLCSA-N	direct	637270876	3584.0	90.5867002359	0.01	135.442492798	0.451277844403	2.01	0.263201742809
20307051	637270876	1849.0	67.721246399	0.902555688805	GUBGYTABKSRVRQ-BCCCUVNOSA-N	1.0	WQZGKKKJIJFFOK-VFUOTHLCSA-N	direct	637270876	6831.0	90.5867002359	0.01	135.442492798	0.451277844403	2.01	0.263201742809
18018094	637271826	1849.0	69.8996294549	0.87412910321	GUBGYTABKSRVRQ-BCCCUVNOSA-N	1.0	WQZGKKKJIJFFOK-VFUOTHLCSA-N	direct	637271826	4365.0	95.0741724254	0.01	139.79925891	0.437064551605	2.01	0.2631792448
15494442	637267041	1849.0	69.8927900304	0.87412910321	GUBGYTABKSRVRQ-BCCCUVNOSA-N	1.0	WQZGKKKJIJFFOK-VFUOTHLCSA-N	direct	637267041	4365.0	100.432973634	0.01	139.785580061	0.437064551605	2.01	0.26317280678
15494443	637267041	1849.0	69.8927900304	0.87412910321	GUBGYTABKSRVRQ-BCCCUVNOSA-N	1.0	WQZGKKKJIJFFOK-VFUOTHLCSA-N	direct	637267041	13591.0	98.8124792792	0.01	139.785580061	0.437064551605	2.01	0.26317280678
15494444	637267041	1849.0	69.8927900304	0.87412910321	GUBGYTABKSRVRQ-BCCCUVNOSA-N	1.0	WQZGKKKJIJFFOK-VFUOTHLCSA-N	direct	637267041	15081.0	98.8124792792	0.01	139.785580061	0.437064551605	2.01	0.26317280678
15494445	637267041	1849.0	69.8927900304	0.87412910321	GUBGYTABKSRVRQ-BCCCUVNOSA-N	1.0	WQZGKKKJIJFFOK-VFUOTHLCSA-N	direct	637267041	5031.0	96.9625735021	0.01	139.785580061	0.437064551605	2.01	0.26317280678
15494446	637267041	1849.0	69.8927900304	0.87412910321	GUBGYTABKSRVRQ-BCCCUVNOSA-N	1.0	WQZGKKKJIJFFOK-VFUOTHLCSA-N	direct	637267041	339.0	96.2781893848	0.01	139.785580061	0.437064551605	2.01	0.26317280678
15494447	637267041	1849.0	69.8927900304	0.87412910321	GUBGYTABKSRVRQ-BCCCUVNOSA-N	1.0	WQZGKKKJIJFFOK-VFUOTHLCSA-N	direct	637267041	3584.0	96.2781893848	0.01	139.785580061	0.437064551605	2.01	0.26317280678
15494448	637267041	1849.0	69.8927900304	0.87412910321	GUBGYTABKSRVRQ-BCCCUVNOSA-N	1.0	WQZGKKKJIJFFOK-VFUOTHLCSA-N	direct	637267041	6831.0	96.2781893848	0.01	139.785580061	0.437064551605	2.01	0.26317280678
15494449	637267041	1849.0	69.8927900304	0.87412910321	GUBGYTABKSRVRQ-BCCCUVNOSA-N	1.0	WQZGKKKJIJFFOK-VFUOTHLCSA-N	direct	637267041	4267.0	95.9065783148	0.01	139.785580061	0.437064551605	2.01	0.26317280678
15494452	637267041	1849.0	69.8927900304	0.87412910321	GUBGYTABKSRVRQ-BCCCUVNOSA-N	1.0	WQZGKKKJIJFFOK-VFUOTHLCSA-N	direct	637267041	15001.0	95.6307841426	0.01	139.785580061	0.437064551605	2.01	0.26317280678
20308009	637270876	1849.0	67.721246399	0.901750025289	GUBGYTABKSRVRQ-BCCCUVNOSA-N	1.0	WQZGKKKJIJFFOK-VFUOTHLCSA-N	direct	637270876	339.0	90.5867002359	0.01	135.442492798	0.450875012644	2.01	0.263142986584
20308010	637270876	1849.0	67.721246399	0.901750025289	GUBGYTABKSRVRQ-BCCCUVNOSA-N	1.0	WQZGKKKJIJFFOK-VFUOTHLCSA-N	direct	637270876	3584.0	90.5867002359	0.01	135.442492798	0.450875012644	2.01	0.263142986584
20308011	637270876	1849.0	67.721246399	0.901750025289	GUBGYTABKSRVRQ-BCCCUVNOSA-N	1.0	WQZGKKKJIJFFOK-VFUOTHLCSA-N	direct	637270876	6831.0	90.5867002359	0.01	135.442492798	0.450875012644	2.01	0.263142986584
13304163	637265280	6583.0	69.8268137316	0.87412910321	GUBGYTABKSRVRQ-BCCCUVNOSA-N	1.0	WQZGKKKJIJFFOK-GASJEMHNSA-N	direct	637265280	4365.0	103.154281982	0.01	139.653627463	0.437064551605	2.01	0.26311067835
13304164	637265280	6583.0	69.8268137316	0.87412910321	GUBGYTABKSRVRQ-BCCCUVNOSA-N	1.0	WQZGKKKJIJFFOK-GASJEMHNSA-N	direct	637265280	5031.0	100.013676223	0.01	139.653627463	0.437064551605	2.01	0.26311067835
13304165	637265280	6583.0	69.8268137316	0.87412910321	GUBGYTABKSRVRQ-BCCCUVNOSA-N	1.0	WQZGKKKJIJFFOK-GASJEMHNSA-N	direct	637265280	339.0	97.19859629	0.01	139.653627463	0.437064551605	2.01	0.26311067835
13304166	637265280	6583.0	69.8268137316	0.87412910321	GUBGYTABKSRVRQ-BCCCUVNOSA-N	1.0	WQZGKKKJIJFFOK-GASJEMHNSA-N	direct	637265280	3584.0	97.19859629	0.01	139.653627463	0.437064551605	2.01	0.26311067835
13304167	637265280	6583.0	69.8268137316	0.87412910321	GUBGYTABKSRVRQ-BCCCUVNOSA-N	1.0	WQZGKKKJIJFFOK-GASJEMHNSA-N	direct	637265280	6831.0	97.19859629	0.01	139.653627463	0.437064551605	2.01	0.26311067835
13304168	637265280	6583.0	69.8268137316	0.87412910321	GUBGYTABKSRVRQ-BCCCUVNOSA-N	1.0	WQZGKKKJIJFFOK-GASJEMHNSA-N	direct	637265280	4267.0	95.8632794328	0.01	139.653627463	0.437064551605	2.01	0.26311067835
13304169	637265280	6583.0	69.8268137316	0.87412910321	GUBGYTABKSRVRQ-BCCCUVNOSA-N	1.0	WQZGKKKJIJFFOK-GASJEMHNSA-N	direct	637265280	1622.0	94.5816987087	0.01	139.653627463	0.437064551605	2.01	0.26311067835
13304170	637265280	6583.0	69.8268137316	0.87412910321	GUBGYTABKSRVRQ-BCCCUVNOSA-N	1.0	WQZGKKKJIJFFOK-GASJEMHNSA-N	direct	637265280	1383.0	93.8996294549	0.01	139.653627463	0.437064551605	2.01	0.26311067835
13304171	637265280	6583.0	69.8268137316	0.87412910321	GUBGYTABKSRVRQ-BCCCUVNOSA-N	1.0	WQZGKKKJIJFFOK-GASJEMHNSA-N	direct	637265280	4366.0	93.8996294549	0.01	139.653627463	0.437064551605	2.01	0.26311067835
20308182	637270876	6583.0	69.793174124	0.87412910321	GUBGYTABKSRVRQ-BCCCUVNOSA-N	1.0	WQZGKKKJIJFFOK-GASJEMHNSA-N	direct	637270876	5031.0	95.0762380392	0.01	139.586348248	0.437064551605	2.01	0.263078983722
20308183	637270876	6583.0	69.793174124	0.87412910321	GUBGYTABKSRVRQ-BCCCUVNOSA-N	1.0	WQZGKKKJIJFFOK-GASJEMHNSA-N	direct	637270876	1849.0	93.9507819773	0.01	139.586348248	0.437064551605	2.01	0.263078983722
20308184	637270876	6583.0	69.793174124	0.87412910321	GUBGYTABKSRVRQ-BCCCUVNOSA-N	1.0	WQZGKKKJIJFFOK-GASJEMHNSA-N	direct	637270876	13591.0	93.2604276555	0.01	139.586348248	0.437064551605	2.01	0.263078983722
20308185	637270876	6583.0	69.793174124	0.87412910321	GUBGYTABKSRVRQ-BCCCUVNOSA-N	1.0	WQZGKKKJIJFFOK-GASJEMHNSA-N	direct	637270876	15081.0	93.2604276555	0.01	139.586348248	0.437064551605	2.01	0.263078983722
15488938	637267041	7411.0	73.1791420106	0.833444503492	GUBGYTABKSRVRQ-BCCCUVNOSA-N	1.0	WQZGKKKJIJFFOK-GASJEMHNSA-N	direct	637267041	4365.0	100.432973634	0.01	146.358284021	0.416722251746	2.01	0.263060125547
15488939	637267041	7411.0	73.1791420106	0.833444503492	GUBGYTABKSRVRQ-BCCCUVNOSA-N	1.0	WQZGKKKJIJFFOK-GASJEMHNSA-N	direct	637267041	13591.0	98.8124792792	0.01	146.358284021	0.416722251746	2.01	0.263060125547
15488940	637267041	7411.0	73.1791420106	0.833444503492	GUBGYTABKSRVRQ-BCCCUVNOSA-N	1.0	WQZGKKKJIJFFOK-GASJEMHNSA-N	direct	637267041	15081.0	98.8124792792	0.01	146.358284021	0.416722251746	2.01	0.263060125547
15489258	637267041	396.0	73.1791420106	0.833444503492	GUBGYTABKSRVRQ-BCCCUVNOSA-N	1.0	WQZGKKKJIJFFOK-VFUOTHLCSA-N	direct	637267041	4365.0	100.432973634	0.01	146.358284021	0.416722251746	2.01	0.263060125547
15489259	637267041	396.0	73.1791420106	0.833444503492	GUBGYTABKSRVRQ-BCCCUVNOSA-N	1.0	WQZGKKKJIJFFOK-VFUOTHLCSA-N	direct	637267041	13591.0	98.8124792792	0.01	146.358284021	0.416722251746	2.01	0.263060125547
15489260	637267041	396.0	73.1791420106	0.833444503492	GUBGYTABKSRVRQ-BCCCUVNOSA-N	1.0	WQZGKKKJIJFFOK-VFUOTHLCSA-N	direct	637267041	15081.0	98.8124792792	0.01	146.358284021	0.416722251746	2.01	0.263060125547
20308437	637270876	1849.0	69.7189666328	0.87412910321	GUBGYTABKSRVRQ-BCCCUVNOSA-N	1.0	WQZGKKKJIJFFOK-VFUOTHLCSA-N	direct	637270876	5031.0	95.0762380392	0.01	139.437933266	0.437064551605	2.01	0.263009026236
20308439	637270876	1849.0	69.7189666328	0.87412910321	GUBGYTABKSRVRQ-BCCCUVNOSA-N	1.0	WQZGKKKJIJFFOK-VFUOTHLCSA-N	direct	637270876	13591.0	93.2604276555	0.01	139.437933266	0.437064551605	2.01	0.263009026236
20308440	637270876	1849.0	69.7189666328	0.87412910321	GUBGYTABKSRVRQ-BCCCUVNOSA-N	1.0	WQZGKKKJIJFFOK-VFUOTHLCSA-N	direct	637270876	15081.0	93.2604276555	0.01	139.437933266	0.437064551605	2.01	0.263009026236
15491845	637267041	1849.0	68.6179829574	0.88620586045	GUBGYTABKSRVRQ-BCCCUVNOSA-N	1.0	WQZGKKKJIJFFOK-VFUOTHLCSA-N	direct	637267041	1622.0	92.9430951487	0.01	137.235965915	0.443102930225	2.01	0.262864636806
13299278	637265280	7411.0	72.8996294549	0.833444503492	GUBGYTABKSRVRQ-BCCCUVNOSA-N	1.0	WQZGKKKJIJFFOK-GASJEMHNSA-N	direct	637265280	5031.0	100.013676223	0.01	145.79925891	0.416722251746	2.01	0.262808571077
26380857	637269169	4015.0	1.06048074738	0.87412910321	GUBGYTABKSRVRQ-BCCCUVNOSA-N	1.0	RFSUNEUAIZKAJO-OEXCPVAWSA-N	direct	637269169	4015.0	0.346787486225	2.0	0.693574972449	0.437064551605	2.01	0.262667458092
15491814	637267041	1849.0	68.4012094932	0.88620586045	GUBGYTABKSRVRQ-BCCCUVNOSA-N	1.0	WQZGKKKJIJFFOK-VFUOTHLCSA-N	direct	637267041	4005.0	91.288192771	0.01	136.802418986	0.443102930225	2.01	0.262656784194
15491815	637267041	1849.0	68.4012094932	0.88620586045	GUBGYTABKSRVRQ-BCCCUVNOSA-N	1.0	WQZGKKKJIJFFOK-VFUOTHLCSA-N	direct	637267041	11881.0	91.288192771	0.01	136.802418986	0.443102930225	2.01	0.262656784194
15491816	637267041	1849.0	68.4012094932	0.88620586045	GUBGYTABKSRVRQ-BCCCUVNOSA-N	1.0	WQZGKKKJIJFFOK-VFUOTHLCSA-N	direct	637267041	13196.0	91.288192771	0.01	136.802418986	0.443102930225	2.01	0.262656784194
18013243	637271826	6583.0	67.0154726867	0.902555688805	GUBGYTABKSRVRQ-BCCCUVNOSA-N	1.0	WQZGKKKJIJFFOK-GASJEMHNSA-N	direct	637271826	13591.0	99.54668166	0.01	134.030945373	0.451277844403	2.01	0.262513290851
18013244	637271826	6583.0	67.0154726867	0.902555688805	GUBGYTABKSRVRQ-BCCCUVNOSA-N	1.0	WQZGKKKJIJFFOK-GASJEMHNSA-N	direct	637271826	15081.0	99.54668166	0.01	134.030945373	0.451277844403	2.01	0.262513290851
18013245	637271826	6583.0	67.0154726867	0.902555688805	GUBGYTABKSRVRQ-BCCCUVNOSA-N	1.0	WQZGKKKJIJFFOK-GASJEMHNSA-N	direct	637271826	1849.0	98.2757241304	0.01	134.030945373	0.451277844403	2.01	0.262513290851
18013246	637271826	6583.0	67.0154726867	0.902555688805	GUBGYTABKSRVRQ-BCCCUVNOSA-N	1.0	WQZGKKKJIJFFOK-GASJEMHNSA-N	direct	637271826	4365.0	95.0741724254	0.01	134.030945373	0.451277844403	2.01	0.262513290851
18013247	637271826	6583.0	67.0154726867	0.902555688805	GUBGYTABKSRVRQ-BCCCUVNOSA-N	1.0	WQZGKKKJIJFFOK-GASJEMHNSA-N	direct	637271826	339.0	93.1706962272	0.01	134.030945373	0.451277844403	2.01	0.262513290851
18013248	637271826	6583.0	67.0154726867	0.902555688805	GUBGYTABKSRVRQ-BCCCUVNOSA-N	1.0	WQZGKKKJIJFFOK-GASJEMHNSA-N	direct	637271826	3584.0	93.1706962272	0.01	134.030945373	0.451277844403	2.01	0.262513290851
18013249	637271826	6583.0	67.0154726867	0.902555688805	GUBGYTABKSRVRQ-BCCCUVNOSA-N	1.0	WQZGKKKJIJFFOK-GASJEMHNSA-N	direct	637271826	6831.0	93.1706962272	0.01	134.030945373	0.451277844403	2.01	0.262513290851
18013250	637271826	6583.0	67.0154726867	0.902555688805	GUBGYTABKSRVRQ-BCCCUVNOSA-N	1.0	WQZGKKKJIJFFOK-GASJEMHNSA-N	direct	637271826	1622.0	92.4828041021	0.01	134.030945373	0.451277844403	2.01	0.262513290851
18013253	637271826	6583.0	67.0154726867	0.902555688805	GUBGYTABKSRVRQ-BCCCUVNOSA-N	1.0	WQZGKKKJIJFFOK-GASJEMHNSA-N	direct	637271826	15001.0	92.1040252676	0.01	134.030945373	0.451277844403	2.01	0.262513290851
18013254	637271826	6583.0	67.0154726867	0.902555688805	GUBGYTABKSRVRQ-BCCCUVNOSA-N	1.0	WQZGKKKJIJFFOK-GASJEMHNSA-N	direct	637271826	1383.0	91.2790142558	0.01	134.030945373	0.451277844403	2.01	0.262513290851
18013255	637271826	6583.0	67.0154726867	0.902555688805	GUBGYTABKSRVRQ-BCCCUVNOSA-N	1.0	WQZGKKKJIJFFOK-GASJEMHNSA-N	direct	637271826	4366.0	91.2790142558	0.01	134.030945373	0.451277844403	2.01	0.262513290851
15493925	637267041	6583.0	69.1864190114	0.87412910321	GUBGYTABKSRVRQ-BCCCUVNOSA-N	1.0	WQZGKKKJIJFFOK-GASJEMHNSA-N	direct	637267041	1622.0	92.9430951487	0.01	138.372838023	0.437064551605	2.01	0.262505333189
20307556	637270876	1849.0	68.2196826879	0.88620586045	GUBGYTABKSRVRQ-BCCCUVNOSA-N	1.0	WQZGKKKJIJFFOK-VFUOTHLCSA-N	direct	637270876	1622.0	91.251811973	0.01	136.439365376	0.443102930225	2.01	0.262482347328
20307557	637270876	1849.0	68.2196826879	0.88620586045	GUBGYTABKSRVRQ-BCCCUVNOSA-N	1.0	WQZGKKKJIJFFOK-VFUOTHLCSA-N	direct	637270876	10460.0	91.2240256689	0.01	136.439365376	0.443102930225	2.01	0.262482347328
20307558	637270876	1849.0	68.2196826879	0.88620586045	GUBGYTABKSRVRQ-BCCCUVNOSA-N	1.0	WQZGKKKJIJFFOK-VFUOTHLCSA-N	direct	637270876	13745.0	91.2240256689	0.01	136.439365376	0.443102930225	2.01	0.262482347328
18016155	637271826	6583.0	67.0154726867	0.901750025289	GUBGYTABKSRVRQ-BCCCUVNOSA-N	1.0	WQZGKKKJIJFFOK-GASJEMHNSA-N	direct	637271826	13591.0	99.54668166	0.01	134.030945373	0.450875012644	2.01	0.262454688313
18016156	637271826	6583.0	67.0154726867	0.901750025289	GUBGYTABKSRVRQ-BCCCUVNOSA-N	1.0	WQZGKKKJIJFFOK-GASJEMHNSA-N	direct	637271826	15081.0	99.54668166	0.01	134.030945373	0.450875012644	2.01	0.262454688313
18016157	637271826	6583.0	67.0154726867	0.901750025289	GUBGYTABKSRVRQ-BCCCUVNOSA-N	1.0	WQZGKKKJIJFFOK-GASJEMHNSA-N	direct	637271826	1849.0	98.2757241304	0.01	134.030945373	0.450875012644	2.01	0.262454688313
18016158	637271826	6583.0	67.0154726867	0.901750025289	GUBGYTABKSRVRQ-BCCCUVNOSA-N	1.0	WQZGKKKJIJFFOK-GASJEMHNSA-N	direct	637271826	4365.0	95.0741724254	0.01	134.030945373	0.450875012644	2.01	0.262454688313
18016159	637271826	6583.0	67.0154726867	0.901750025289	GUBGYTABKSRVRQ-BCCCUVNOSA-N	1.0	WQZGKKKJIJFFOK-GASJEMHNSA-N	direct	637271826	339.0	93.1706962272	0.01	134.030945373	0.450875012644	2.01	0.262454688313
18016160	637271826	6583.0	67.0154726867	0.901750025289	GUBGYTABKSRVRQ-BCCCUVNOSA-N	1.0	WQZGKKKJIJFFOK-GASJEMHNSA-N	direct	637271826	3584.0	93.1706962272	0.01	134.030945373	0.450875012644	2.01	0.262454688313
18016161	637271826	6583.0	67.0154726867	0.901750025289	GUBGYTABKSRVRQ-BCCCUVNOSA-N	1.0	WQZGKKKJIJFFOK-GASJEMHNSA-N	direct	637271826	6831.0	93.1706962272	0.01	134.030945373	0.450875012644	2.01	0.262454688313
18016162	637271826	6583.0	67.0154726867	0.901750025289	GUBGYTABKSRVRQ-BCCCUVNOSA-N	1.0	WQZGKKKJIJFFOK-GASJEMHNSA-N	direct	637271826	1622.0	92.4828041021	0.01	134.030945373	0.450875012644	2.01	0.262454688313
18016165	637271826	6583.0	67.0154726867	0.901750025289	GUBGYTABKSRVRQ-BCCCUVNOSA-N	1.0	WQZGKKKJIJFFOK-GASJEMHNSA-N	direct	637271826	15001.0	92.1040252676	0.01	134.030945373	0.450875012644	2.01	0.262454688313
18016166	637271826	6583.0	67.0154726867	0.901750025289	GUBGYTABKSRVRQ-BCCCUVNOSA-N	1.0	WQZGKKKJIJFFOK-GASJEMHNSA-N	direct	637271826	1383.0	91.2790142558	0.01	134.030945373	0.450875012644	2.01	0.262454688313
18016167	637271826	6583.0	67.0154726867	0.901750025289	GUBGYTABKSRVRQ-BCCCUVNOSA-N	1.0	WQZGKKKJIJFFOK-GASJEMHNSA-N	direct	637271826	4366.0	91.2790142558	0.01	134.030945373	0.450875012644	2.01	0.262454688313
20306788	637270876	7411.0	66.8239087409	0.902555688805	GUBGYTABKSRVRQ-BCCCUVNOSA-N	1.0	WQZGKKKJIJFFOK-GASJEMHNSA-N	direct	637270876	1849.0	93.9507819773	0.01	133.647817482	0.451277844403	2.01	0.262325490648
20306789	637270876	7411.0	66.8239087409	0.902555688805	GUBGYTABKSRVRQ-BCCCUVNOSA-N	1.0	WQZGKKKJIJFFOK-GASJEMHNSA-N	direct	637270876	13591.0	93.2604276555	0.01	133.647817482	0.451277844403	2.01	0.262325490648
20306790	637270876	7411.0	66.8239087409	0.902555688805	GUBGYTABKSRVRQ-BCCCUVNOSA-N	1.0	WQZGKKKJIJFFOK-GASJEMHNSA-N	direct	637270876	15081.0	93.2604276555	0.01	133.647817482	0.451277844403	2.01	0.262325490648
20306791	637270876	7411.0	66.8239087409	0.902555688805	GUBGYTABKSRVRQ-BCCCUVNOSA-N	1.0	WQZGKKKJIJFFOK-GASJEMHNSA-N	direct	637270876	1622.0	91.251811973	0.01	133.647817482	0.451277844403	2.01	0.262325490648
20306792	637270876	7411.0	66.8239087409	0.902555688805	GUBGYTABKSRVRQ-BCCCUVNOSA-N	1.0	WQZGKKKJIJFFOK-GASJEMHNSA-N	direct	637270876	10460.0	91.2240256689	0.01	133.647817482	0.451277844403	2.01	0.262325490648
20306793	637270876	7411.0	66.8239087409	0.902555688805	GUBGYTABKSRVRQ-BCCCUVNOSA-N	1.0	WQZGKKKJIJFFOK-GASJEMHNSA-N	direct	637270876	13745.0	91.2240256689	0.01	133.647817482	0.451277844403	2.01	0.262325490648
20306794	637270876	7411.0	66.8239087409	0.902555688805	GUBGYTABKSRVRQ-BCCCUVNOSA-N	1.0	WQZGKKKJIJFFOK-GASJEMHNSA-N	direct	637270876	339.0	90.5867002359	0.01	133.647817482	0.451277844403	2.01	0.262325490648
20306795	637270876	7411.0	66.8239087409	0.902555688805	GUBGYTABKSRVRQ-BCCCUVNOSA-N	1.0	WQZGKKKJIJFFOK-GASJEMHNSA-N	direct	637270876	3584.0	90.5867002359	0.01	133.647817482	0.451277844403	2.01	0.262325490648
20306796	637270876	7411.0	66.8239087409	0.902555688805	GUBGYTABKSRVRQ-BCCCUVNOSA-N	1.0	WQZGKKKJIJFFOK-GASJEMHNSA-N	direct	637270876	6831.0	90.5867002359	0.01	133.647817482	0.451277844403	2.01	0.262325490648
6693156	637270822	2754.0	68.0305840876	0.88620586045	GUBGYTABKSRVRQ-BCCCUVNOSA-N	1.0	WQZGKKKJIJFFOK-SVZMEOIVSA-N	direct	637270822	1248.0	102.987162775	0.01	136.061168175	0.443102930225	2.01	0.2623002638
6693157	637270822	2754.0	68.0305840876	0.88620586045	GUBGYTABKSRVRQ-BCCCUVNOSA-N	1.0	WQZGKKKJIJFFOK-SVZMEOIVSA-N	direct	637270822	5136.0	102.987162775	0.01	136.061168175	0.443102930225	2.01	0.2623002638
6693160	637270822	2754.0	68.0305840876	0.88620586045	GUBGYTABKSRVRQ-BCCCUVNOSA-N	1.0	WQZGKKKJIJFFOK-SVZMEOIVSA-N	direct	637270822	1179.0	97.1524273409	0.01	136.061168175	0.443102930225	2.01	0.2623002638
6693161	637270822	2754.0	68.0305840876	0.88620586045	GUBGYTABKSRVRQ-BCCCUVNOSA-N	1.0	WQZGKKKJIJFFOK-SVZMEOIVSA-N	direct	637270822	1656.0	97.1524273409	0.01	136.061168175	0.443102930225	2.01	0.2623002638
6693164	637270822	2754.0	68.0305840876	0.88620586045	GUBGYTABKSRVRQ-BCCCUVNOSA-N	1.0	WQZGKKKJIJFFOK-SVZMEOIVSA-N	direct	637270822	1011.0	94.3904055908	0.01	136.061168175	0.443102930225	2.01	0.2623002638
6693165	637270822	2754.0	68.0305840876	0.88620586045	GUBGYTABKSRVRQ-BCCCUVNOSA-N	1.0	WQZGKKKJIJFFOK-SVZMEOIVSA-N	direct	637270822	1203.0	94.3904055908	0.01	136.061168175	0.443102930225	2.01	0.2623002638
6693167	637270822	2754.0	68.0305840876	0.88620586045	GUBGYTABKSRVRQ-BCCCUVNOSA-N	1.0	WQZGKKKJIJFFOK-SVZMEOIVSA-N	direct	637270822	2127.0	94.3904055908	0.01	136.061168175	0.443102930225	2.01	0.2623002638
6693168	637270822	2754.0	68.0305840876	0.88620586045	GUBGYTABKSRVRQ-BCCCUVNOSA-N	1.0	WQZGKKKJIJFFOK-SVZMEOIVSA-N	direct	637270822	7236.0	94.3904055908	0.01	136.061168175	0.443102930225	2.01	0.2623002638
6693169	637270822	2754.0	68.0305840876	0.88620586045	GUBGYTABKSRVRQ-BCCCUVNOSA-N	1.0	WQZGKKKJIJFFOK-SVZMEOIVSA-N	direct	637270822	11520.0	94.3904055908	0.01	136.061168175	0.443102930225	2.01	0.2623002638
6693172	637270822	2754.0	68.0305840876	0.88620586045	GUBGYTABKSRVRQ-BCCCUVNOSA-N	1.0	WQZGKKKJIJFFOK-SVZMEOIVSA-N	direct	637270822	3785.0	90.7375489103	0.01	136.061168175	0.443102930225	2.01	0.2623002638
6693173	637270822	2754.0	68.0305840876	0.88620586045	GUBGYTABKSRVRQ-BCCCUVNOSA-N	1.0	WQZGKKKJIJFFOK-SVZMEOIVSA-N	direct	637270822	4146.0	90.7375489103	0.01	136.061168175	0.443102930225	2.01	0.2623002638
6693660	637270822	5746.0	68.0305840876	0.88620586045	GUBGYTABKSRVRQ-BCCCUVNOSA-N	1.0	WQZGKKKJIJFFOK-SVZMEOIVSA-N	direct	637270822	1248.0	102.987162775	0.01	136.061168175	0.443102930225	2.01	0.2623002638
6693661	637270822	5746.0	68.0305840876	0.88620586045	GUBGYTABKSRVRQ-BCCCUVNOSA-N	1.0	WQZGKKKJIJFFOK-SVZMEOIVSA-N	direct	637270822	5136.0	102.987162775	0.01	136.061168175	0.443102930225	2.01	0.2623002638
6693664	637270822	5746.0	68.0305840876	0.88620586045	GUBGYTABKSRVRQ-BCCCUVNOSA-N	1.0	WQZGKKKJIJFFOK-SVZMEOIVSA-N	direct	637270822	1179.0	97.1524273409	0.01	136.061168175	0.443102930225	2.01	0.2623002638
6693665	637270822	5746.0	68.0305840876	0.88620586045	GUBGYTABKSRVRQ-BCCCUVNOSA-N	1.0	WQZGKKKJIJFFOK-SVZMEOIVSA-N	direct	637270822	1656.0	97.1524273409	0.01	136.061168175	0.443102930225	2.01	0.2623002638
6693668	637270822	5746.0	68.0305840876	0.88620586045	GUBGYTABKSRVRQ-BCCCUVNOSA-N	1.0	WQZGKKKJIJFFOK-SVZMEOIVSA-N	direct	637270822	1011.0	94.3904055908	0.01	136.061168175	0.443102930225	2.01	0.2623002638
6693669	637270822	5746.0	68.0305840876	0.88620586045	GUBGYTABKSRVRQ-BCCCUVNOSA-N	1.0	WQZGKKKJIJFFOK-SVZMEOIVSA-N	direct	637270822	1203.0	94.3904055908	0.01	136.061168175	0.443102930225	2.01	0.2623002638
6693671	637270822	5746.0	68.0305840876	0.88620586045	GUBGYTABKSRVRQ-BCCCUVNOSA-N	1.0	WQZGKKKJIJFFOK-SVZMEOIVSA-N	direct	637270822	2127.0	94.3904055908	0.01	136.061168175	0.443102930225	2.01	0.2623002638
6693672	637270822	5746.0	68.0305840876	0.88620586045	GUBGYTABKSRVRQ-BCCCUVNOSA-N	1.0	WQZGKKKJIJFFOK-SVZMEOIVSA-N	direct	637270822	7236.0	94.3904055908	0.01	136.061168175	0.443102930225	2.01	0.2623002638
6693673	637270822	5746.0	68.0305840876	0.88620586045	GUBGYTABKSRVRQ-BCCCUVNOSA-N	1.0	WQZGKKKJIJFFOK-SVZMEOIVSA-N	direct	637270822	11520.0	94.3904055908	0.01	136.061168175	0.443102930225	2.01	0.2623002638
6693676	637270822	5746.0	68.0305840876	0.88620586045	GUBGYTABKSRVRQ-BCCCUVNOSA-N	1.0	WQZGKKKJIJFFOK-SVZMEOIVSA-N	direct	637270822	3785.0	90.7375489103	0.01	136.061168175	0.443102930225	2.01	0.2623002638
6693677	637270822	5746.0	68.0305840876	0.88620586045	GUBGYTABKSRVRQ-BCCCUVNOSA-N	1.0	WQZGKKKJIJFFOK-SVZMEOIVSA-N	direct	637270822	4146.0	90.7375489103	0.01	136.061168175	0.443102930225	2.01	0.2623002638
20307748	637270876	7411.0	66.8239087409	0.901750025289	GUBGYTABKSRVRQ-BCCCUVNOSA-N	1.0	WQZGKKKJIJFFOK-GASJEMHNSA-N	direct	637270876	1849.0	93.9507819773	0.01	133.647817482	0.450875012644	2.01	0.262266930034
20307749	637270876	7411.0	66.8239087409	0.901750025289	GUBGYTABKSRVRQ-BCCCUVNOSA-N	1.0	WQZGKKKJIJFFOK-GASJEMHNSA-N	direct	637270876	13591.0	93.2604276555	0.01	133.647817482	0.450875012644	2.01	0.262266930034
20307750	637270876	7411.0	66.8239087409	0.901750025289	GUBGYTABKSRVRQ-BCCCUVNOSA-N	1.0	WQZGKKKJIJFFOK-GASJEMHNSA-N	direct	637270876	15081.0	93.2604276555	0.01	133.647817482	0.450875012644	2.01	0.262266930034
20307751	637270876	7411.0	66.8239087409	0.901750025289	GUBGYTABKSRVRQ-BCCCUVNOSA-N	1.0	WQZGKKKJIJFFOK-GASJEMHNSA-N	direct	637270876	1622.0	91.251811973	0.01	133.647817482	0.450875012644	2.01	0.262266930034
20307752	637270876	7411.0	66.8239087409	0.901750025289	GUBGYTABKSRVRQ-BCCCUVNOSA-N	1.0	WQZGKKKJIJFFOK-GASJEMHNSA-N	direct	637270876	10460.0	91.2240256689	0.01	133.647817482	0.450875012644	2.01	0.262266930034
20307753	637270876	7411.0	66.8239087409	0.901750025289	GUBGYTABKSRVRQ-BCCCUVNOSA-N	1.0	WQZGKKKJIJFFOK-GASJEMHNSA-N	direct	637270876	13745.0	91.2240256689	0.01	133.647817482	0.450875012644	2.01	0.262266930034
20307754	637270876	7411.0	66.8239087409	0.901750025289	GUBGYTABKSRVRQ-BCCCUVNOSA-N	1.0	WQZGKKKJIJFFOK-GASJEMHNSA-N	direct	637270876	339.0	90.5867002359	0.01	133.647817482	0.450875012644	2.01	0.262266930034
20307755	637270876	7411.0	66.8239087409	0.901750025289	GUBGYTABKSRVRQ-BCCCUVNOSA-N	1.0	WQZGKKKJIJFFOK-GASJEMHNSA-N	direct	637270876	3584.0	90.5867002359	0.01	133.647817482	0.450875012644	2.01	0.262266930034
20307756	637270876	7411.0	66.8239087409	0.901750025289	GUBGYTABKSRVRQ-BCCCUVNOSA-N	1.0	WQZGKKKJIJFFOK-GASJEMHNSA-N	direct	637270876	6831.0	90.5867002359	0.01	133.647817482	0.450875012644	2.01	0.262266930034
13299937	637265280	1849.0	72.251811973	0.833444503492	GUBGYTABKSRVRQ-BCCCUVNOSA-N	1.0	WQZGKKKJIJFFOK-VFUOTHLCSA-N	direct	637265280	339.0	97.19859629	0.01	144.503623946	0.416722251746	2.01	0.262222757758
13299938	637265280	1849.0	72.251811973	0.833444503492	GUBGYTABKSRVRQ-BCCCUVNOSA-N	1.0	WQZGKKKJIJFFOK-VFUOTHLCSA-N	direct	637265280	3584.0	97.19859629	0.01	144.503623946	0.416722251746	2.01	0.262222757758
13299939	637265280	1849.0	72.251811973	0.833444503492	GUBGYTABKSRVRQ-BCCCUVNOSA-N	1.0	WQZGKKKJIJFFOK-VFUOTHLCSA-N	direct	637265280	6831.0	97.19859629	0.01	144.503623946	0.416722251746	2.01	0.262222757758
6691356	637270822	5669.0	66.6777807053	0.902555688805	GUBGYTABKSRVRQ-BCCCUVNOSA-N	1.0	LKDRXBCSQODPBY-AMVSKUEXSA-N	direct	637270822	1248.0	102.987162775	0.01	133.355561411	0.451277844403	2.01	0.262181961991
6691357	637270822	5669.0	66.6777807053	0.902555688805	GUBGYTABKSRVRQ-BCCCUVNOSA-N	1.0	LKDRXBCSQODPBY-AMVSKUEXSA-N	direct	637270822	5136.0	102.987162775	0.01	133.355561411	0.451277844403	2.01	0.262181961991
6691360	637270822	5669.0	66.6777807053	0.902555688805	GUBGYTABKSRVRQ-BCCCUVNOSA-N	1.0	LKDRXBCSQODPBY-AMVSKUEXSA-N	direct	637270822	1179.0	97.1524273409	0.01	133.355561411	0.451277844403	2.01	0.262181961991
6691361	637270822	5669.0	66.6777807053	0.902555688805	GUBGYTABKSRVRQ-BCCCUVNOSA-N	1.0	LKDRXBCSQODPBY-AMVSKUEXSA-N	direct	637270822	1656.0	97.1524273409	0.01	133.355561411	0.451277844403	2.01	0.262181961991
6691364	637270822	5669.0	66.6777807053	0.902555688805	GUBGYTABKSRVRQ-BCCCUVNOSA-N	1.0	LKDRXBCSQODPBY-AMVSKUEXSA-N	direct	637270822	1011.0	94.3904055908	0.01	133.355561411	0.451277844403	2.01	0.262181961991
6691365	637270822	5669.0	66.6777807053	0.902555688805	GUBGYTABKSRVRQ-BCCCUVNOSA-N	1.0	LKDRXBCSQODPBY-AMVSKUEXSA-N	direct	637270822	1203.0	94.3904055908	0.01	133.355561411	0.451277844403	2.01	0.262181961991
6691367	637270822	5669.0	66.6777807053	0.902555688805	GUBGYTABKSRVRQ-BCCCUVNOSA-N	1.0	LKDRXBCSQODPBY-AMVSKUEXSA-N	direct	637270822	2127.0	94.3904055908	0.01	133.355561411	0.451277844403	2.01	0.262181961991
6691368	637270822	5669.0	66.6777807053	0.902555688805	GUBGYTABKSRVRQ-BCCCUVNOSA-N	1.0	LKDRXBCSQODPBY-AMVSKUEXSA-N	direct	637270822	7236.0	94.3904055908	0.01	133.355561411	0.451277844403	2.01	0.262181961991
6691369	637270822	5669.0	66.6777807053	0.902555688805	GUBGYTABKSRVRQ-BCCCUVNOSA-N	1.0	LKDRXBCSQODPBY-AMVSKUEXSA-N	direct	637270822	11520.0	94.3904055908	0.01	133.355561411	0.451277844403	2.01	0.262181961991
6691372	637270822	5669.0	66.6777807053	0.902555688805	GUBGYTABKSRVRQ-BCCCUVNOSA-N	1.0	LKDRXBCSQODPBY-AMVSKUEXSA-N	direct	637270822	3785.0	90.7375489103	0.01	133.355561411	0.451277844403	2.01	0.262181961991
6691373	637270822	5669.0	66.6777807053	0.902555688805	GUBGYTABKSRVRQ-BCCCUVNOSA-N	1.0	LKDRXBCSQODPBY-AMVSKUEXSA-N	direct	637270822	4146.0	90.7375489103	0.01	133.355561411	0.451277844403	2.01	0.262181961991
25957241	637269718	6123.0	72.2013493546	0.833444503492	GUBGYTABKSRVRQ-BCCCUVNOSA-N	1.0	WQZGKKKJIJFFOK-GASJEMHNSA-N	direct	637269718	2192.0	200.0	0.01	144.402698709	0.416722251746	2.01	0.262176959896
25957246	637269718	13330.0	72.2013493546	0.833444503492	GUBGYTABKSRVRQ-BCCCUVNOSA-N	1.0	WQZGKKKJIJFFOK-GASJEMHNSA-N	direct	637269718	2192.0	200.0	0.01	144.402698709	0.416722251746	2.01	0.262176959896
6693756	637270822	5669.0	66.6777807053	0.901750025289	GUBGYTABKSRVRQ-BCCCUVNOSA-N	1.0	LKDRXBCSQODPBY-AMVSKUEXSA-N	direct	637270822	1248.0	102.987162775	0.01	133.355561411	0.450875012644	2.01	0.262123433418
6693757	637270822	5669.0	66.6777807053	0.901750025289	GUBGYTABKSRVRQ-BCCCUVNOSA-N	1.0	LKDRXBCSQODPBY-AMVSKUEXSA-N	direct	637270822	5136.0	102.987162775	0.01	133.355561411	0.450875012644	2.01	0.262123433418
6693760	637270822	5669.0	66.6777807053	0.901750025289	GUBGYTABKSRVRQ-BCCCUVNOSA-N	1.0	LKDRXBCSQODPBY-AMVSKUEXSA-N	direct	637270822	1179.0	97.1524273409	0.01	133.355561411	0.450875012644	2.01	0.262123433418
6693761	637270822	5669.0	66.6777807053	0.901750025289	GUBGYTABKSRVRQ-BCCCUVNOSA-N	1.0	LKDRXBCSQODPBY-AMVSKUEXSA-N	direct	637270822	1656.0	97.1524273409	0.01	133.355561411	0.450875012644	2.01	0.262123433418
6693764	637270822	5669.0	66.6777807053	0.901750025289	GUBGYTABKSRVRQ-BCCCUVNOSA-N	1.0	LKDRXBCSQODPBY-AMVSKUEXSA-N	direct	637270822	1011.0	94.3904055908	0.01	133.355561411	0.450875012644	2.01	0.262123433418
6693765	637270822	5669.0	66.6777807053	0.901750025289	GUBGYTABKSRVRQ-BCCCUVNOSA-N	1.0	LKDRXBCSQODPBY-AMVSKUEXSA-N	direct	637270822	1203.0	94.3904055908	0.01	133.355561411	0.450875012644	2.01	0.262123433418
6693767	637270822	5669.0	66.6777807053	0.901750025289	GUBGYTABKSRVRQ-BCCCUVNOSA-N	1.0	LKDRXBCSQODPBY-AMVSKUEXSA-N	direct	637270822	2127.0	94.3904055908	0.01	133.355561411	0.450875012644	2.01	0.262123433418
6693768	637270822	5669.0	66.6777807053	0.901750025289	GUBGYTABKSRVRQ-BCCCUVNOSA-N	1.0	LKDRXBCSQODPBY-AMVSKUEXSA-N	direct	637270822	7236.0	94.3904055908	0.01	133.355561411	0.450875012644	2.01	0.262123433418
6693769	637270822	5669.0	66.6777807053	0.901750025289	GUBGYTABKSRVRQ-BCCCUVNOSA-N	1.0	LKDRXBCSQODPBY-AMVSKUEXSA-N	direct	637270822	11520.0	94.3904055908	0.01	133.355561411	0.450875012644	2.01	0.262123433418
6693772	637270822	5669.0	66.6777807053	0.901750025289	GUBGYTABKSRVRQ-BCCCUVNOSA-N	1.0	LKDRXBCSQODPBY-AMVSKUEXSA-N	direct	637270822	3785.0	90.7375489103	0.01	133.355561411	0.450875012644	2.01	0.262123433418
6693773	637270822	5669.0	66.6777807053	0.901750025289	GUBGYTABKSRVRQ-BCCCUVNOSA-N	1.0	LKDRXBCSQODPBY-AMVSKUEXSA-N	direct	637270822	4146.0	90.7375489103	0.01	133.355561411	0.450875012644	2.01	0.262123433418
51190529	637268558	3314.0	0.853871964322	0.833444503492	GUBGYTABKSRVRQ-BCCCUVNOSA-N	1.0	WQZGKKKJIJFFOK-GASJEMHNSA-N	direct	637268558	1087.0	0.721246399047	1.0	1.44249279809	0.416722251746	2.01	0.26210729545
20307529	637270876	1849.0	67.721246399	0.88620586045	GUBGYTABKSRVRQ-BCCCUVNOSA-N	1.0	WQZGKKKJIJFFOK-VFUOTHLCSA-N	direct	637270876	339.0	90.5867002359	0.01	135.442492798	0.443102930225	2.01	0.262001581669
20307530	637270876	1849.0	67.721246399	0.88620586045	GUBGYTABKSRVRQ-BCCCUVNOSA-N	1.0	WQZGKKKJIJFFOK-VFUOTHLCSA-N	direct	637270876	3584.0	90.5867002359	0.01	135.442492798	0.443102930225	2.01	0.262001581669
20307531	637270876	1849.0	67.721246399	0.88620586045	GUBGYTABKSRVRQ-BCCCUVNOSA-N	1.0	WQZGKKKJIJFFOK-VFUOTHLCSA-N	direct	637270876	6831.0	90.5867002359	0.01	135.442492798	0.443102930225	2.01	0.262001581669
15494341	637267041	1849.0	68.6179829574	0.87412910321	GUBGYTABKSRVRQ-BCCCUVNOSA-N	1.0	WQZGKKKJIJFFOK-VFUOTHLCSA-N	direct	637267041	1622.0	92.9430951487	0.01	137.235965915	0.437064551605	2.01	0.26196447758
44015020	637266628	4218.0	66.3306831194	0.902555688805	GUBGYTABKSRVRQ-BCCCUVNOSA-N	1.0	WQZGKKKJIJFFOK-PHYPRBDBSA-N	direct	637266628	3238.0	90.6655462488	0.01	132.661366239	0.451277844403	2.01	0.261840090558
44015075	637266628	3238.0	66.3306831194	0.902555688805	GUBGYTABKSRVRQ-BCCCUVNOSA-N	1.0	WQZGKKKJIJFFOK-DVKNGEFBSA-N	direct	637266628	4218.0	90.6655462488	0.01	132.661366239	0.451277844403	2.01	0.261840090558
44015308	637266628	4218.0	66.3306831194	0.901750025289	GUBGYTABKSRVRQ-BCCCUVNOSA-N	1.0	WQZGKKKJIJFFOK-PHYPRBDBSA-N	direct	637266628	3238.0	90.6655462488	0.01	132.661366239	0.450875012644	2.01	0.261781638303
44015363	637266628	3238.0	66.3306831194	0.901750025289	GUBGYTABKSRVRQ-BCCCUVNOSA-N	1.0	WQZGKKKJIJFFOK-DVKNGEFBSA-N	direct	637266628	4218.0	90.6655462488	0.01	132.661366239	0.450875012644	2.01	0.261781638303
15494310	637267041	1849.0	68.4012094932	0.87412910321	GUBGYTABKSRVRQ-BCCCUVNOSA-N	1.0	WQZGKKKJIJFFOK-VFUOTHLCSA-N	direct	637267041	4005.0	91.288192771	0.01	136.802418986	0.437064551605	2.01	0.261757336743
15494311	637267041	1849.0	68.4012094932	0.87412910321	GUBGYTABKSRVRQ-BCCCUVNOSA-N	1.0	WQZGKKKJIJFFOK-VFUOTHLCSA-N	direct	637267041	11881.0	91.288192771	0.01	136.802418986	0.437064551605	2.01	0.261757336743
15494312	637267041	1849.0	68.4012094932	0.87412910321	GUBGYTABKSRVRQ-BCCCUVNOSA-N	1.0	WQZGKKKJIJFFOK-VFUOTHLCSA-N	direct	637267041	13196.0	91.288192771	0.01	136.802418986	0.437064551605	2.01	0.261757336743
13299674	637265280	1849.0	71.714442691	0.833444503492	GUBGYTABKSRVRQ-BCCCUVNOSA-N	1.0	WQZGKKKJIJFFOK-VFUOTHLCSA-N	direct	637265280	4267.0	95.8632794328	0.01	143.428885382	0.416722251746	2.01	0.26173382478
20308516	637270876	1849.0	68.2196826879	0.87412910321	GUBGYTABKSRVRQ-BCCCUVNOSA-N	1.0	WQZGKKKJIJFFOK-VFUOTHLCSA-N	direct	637270876	1622.0	91.251811973	0.01	136.439365376	0.437064551605	2.01	0.261583497222
20308517	637270876	1849.0	68.2196826879	0.87412910321	GUBGYTABKSRVRQ-BCCCUVNOSA-N	1.0	WQZGKKKJIJFFOK-VFUOTHLCSA-N	direct	637270876	10460.0	91.2240256689	0.01	136.439365376	0.437064551605	2.01	0.261583497222
20308518	637270876	1849.0	68.2196826879	0.87412910321	GUBGYTABKSRVRQ-BCCCUVNOSA-N	1.0	WQZGKKKJIJFFOK-VFUOTHLCSA-N	direct	637270876	13745.0	91.2240256689	0.01	136.439365376	0.437064551605	2.01	0.261583497222
6695556	637270822	2754.0	68.0305840876	0.87412910321	GUBGYTABKSRVRQ-BCCCUVNOSA-N	1.0	WQZGKKKJIJFFOK-SVZMEOIVSA-N	direct	637270822	1248.0	102.987162775	0.01	136.061168175	0.437064551605	2.01	0.261402037225
6695557	637270822	2754.0	68.0305840876	0.87412910321	GUBGYTABKSRVRQ-BCCCUVNOSA-N	1.0	WQZGKKKJIJFFOK-SVZMEOIVSA-N	direct	637270822	5136.0	102.987162775	0.01	136.061168175	0.437064551605	2.01	0.261402037225
6695560	637270822	2754.0	68.0305840876	0.87412910321	GUBGYTABKSRVRQ-BCCCUVNOSA-N	1.0	WQZGKKKJIJFFOK-SVZMEOIVSA-N	direct	637270822	1179.0	97.1524273409	0.01	136.061168175	0.437064551605	2.01	0.261402037225
6695561	637270822	2754.0	68.0305840876	0.87412910321	GUBGYTABKSRVRQ-BCCCUVNOSA-N	1.0	WQZGKKKJIJFFOK-SVZMEOIVSA-N	direct	637270822	1656.0	97.1524273409	0.01	136.061168175	0.437064551605	2.01	0.261402037225
6695564	637270822	2754.0	68.0305840876	0.87412910321	GUBGYTABKSRVRQ-BCCCUVNOSA-N	1.0	WQZGKKKJIJFFOK-SVZMEOIVSA-N	direct	637270822	1011.0	94.3904055908	0.01	136.061168175	0.437064551605	2.01	0.261402037225
6695565	637270822	2754.0	68.0305840876	0.87412910321	GUBGYTABKSRVRQ-BCCCUVNOSA-N	1.0	WQZGKKKJIJFFOK-SVZMEOIVSA-N	direct	637270822	1203.0	94.3904055908	0.01	136.061168175	0.437064551605	2.01	0.261402037225
6695567	637270822	2754.0	68.0305840876	0.87412910321	GUBGYTABKSRVRQ-BCCCUVNOSA-N	1.0	WQZGKKKJIJFFOK-SVZMEOIVSA-N	direct	637270822	2127.0	94.3904055908	0.01	136.061168175	0.437064551605	2.01	0.261402037225
6695568	637270822	2754.0	68.0305840876	0.87412910321	GUBGYTABKSRVRQ-BCCCUVNOSA-N	1.0	WQZGKKKJIJFFOK-SVZMEOIVSA-N	direct	637270822	7236.0	94.3904055908	0.01	136.061168175	0.437064551605	2.01	0.261402037225
6695569	637270822	2754.0	68.0305840876	0.87412910321	GUBGYTABKSRVRQ-BCCCUVNOSA-N	1.0	WQZGKKKJIJFFOK-SVZMEOIVSA-N	direct	637270822	11520.0	94.3904055908	0.01	136.061168175	0.437064551605	2.01	0.261402037225
6695572	637270822	2754.0	68.0305840876	0.87412910321	GUBGYTABKSRVRQ-BCCCUVNOSA-N	1.0	WQZGKKKJIJFFOK-SVZMEOIVSA-N	direct	637270822	3785.0	90.7375489103	0.01	136.061168175	0.437064551605	2.01	0.261402037225
6695573	637270822	2754.0	68.0305840876	0.87412910321	GUBGYTABKSRVRQ-BCCCUVNOSA-N	1.0	WQZGKKKJIJFFOK-SVZMEOIVSA-N	direct	637270822	4146.0	90.7375489103	0.01	136.061168175	0.437064551605	2.01	0.261402037225
6696060	637270822	5746.0	68.0305840876	0.87412910321	GUBGYTABKSRVRQ-BCCCUVNOSA-N	1.0	WQZGKKKJIJFFOK-SVZMEOIVSA-N	direct	637270822	1248.0	102.987162775	0.01	136.061168175	0.437064551605	2.01	0.261402037225
6696061	637270822	5746.0	68.0305840876	0.87412910321	GUBGYTABKSRVRQ-BCCCUVNOSA-N	1.0	WQZGKKKJIJFFOK-SVZMEOIVSA-N	direct	637270822	5136.0	102.987162775	0.01	136.061168175	0.437064551605	2.01	0.261402037225
6696064	637270822	5746.0	68.0305840876	0.87412910321	GUBGYTABKSRVRQ-BCCCUVNOSA-N	1.0	WQZGKKKJIJFFOK-SVZMEOIVSA-N	direct	637270822	1179.0	97.1524273409	0.01	136.061168175	0.437064551605	2.01	0.261402037225
6696065	637270822	5746.0	68.0305840876	0.87412910321	GUBGYTABKSRVRQ-BCCCUVNOSA-N	1.0	WQZGKKKJIJFFOK-SVZMEOIVSA-N	direct	637270822	1656.0	97.1524273409	0.01	136.061168175	0.437064551605	2.01	0.261402037225
6696068	637270822	5746.0	68.0305840876	0.87412910321	GUBGYTABKSRVRQ-BCCCUVNOSA-N	1.0	WQZGKKKJIJFFOK-SVZMEOIVSA-N	direct	637270822	1011.0	94.3904055908	0.01	136.061168175	0.437064551605	2.01	0.261402037225
6696069	637270822	5746.0	68.0305840876	0.87412910321	GUBGYTABKSRVRQ-BCCCUVNOSA-N	1.0	WQZGKKKJIJFFOK-SVZMEOIVSA-N	direct	637270822	1203.0	94.3904055908	0.01	136.061168175	0.437064551605	2.01	0.261402037225
6696071	637270822	5746.0	68.0305840876	0.87412910321	GUBGYTABKSRVRQ-BCCCUVNOSA-N	1.0	WQZGKKKJIJFFOK-SVZMEOIVSA-N	direct	637270822	2127.0	94.3904055908	0.01	136.061168175	0.437064551605	2.01	0.261402037225
6696072	637270822	5746.0	68.0305840876	0.87412910321	GUBGYTABKSRVRQ-BCCCUVNOSA-N	1.0	WQZGKKKJIJFFOK-SVZMEOIVSA-N	direct	637270822	7236.0	94.3904055908	0.01	136.061168175	0.437064551605	2.01	0.261402037225
6696073	637270822	5746.0	68.0305840876	0.87412910321	GUBGYTABKSRVRQ-BCCCUVNOSA-N	1.0	WQZGKKKJIJFFOK-SVZMEOIVSA-N	direct	637270822	11520.0	94.3904055908	0.01	136.061168175	0.437064551605	2.01	0.261402037225
6696076	637270822	5746.0	68.0305840876	0.87412910321	GUBGYTABKSRVRQ-BCCCUVNOSA-N	1.0	WQZGKKKJIJFFOK-SVZMEOIVSA-N	direct	637270822	3785.0	90.7375489103	0.01	136.061168175	0.437064551605	2.01	0.261402037225
6696077	637270822	5746.0	68.0305840876	0.87412910321	GUBGYTABKSRVRQ-BCCCUVNOSA-N	1.0	WQZGKKKJIJFFOK-SVZMEOIVSA-N	direct	637270822	4146.0	90.7375489103	0.01	136.061168175	0.437064551605	2.01	0.261402037225
18014699	637271826	6583.0	67.0154726867	0.88620586045	GUBGYTABKSRVRQ-BCCCUVNOSA-N	1.0	WQZGKKKJIJFFOK-GASJEMHNSA-N	direct	637271826	13591.0	99.54668166	0.01	134.030945373	0.443102930225	2.01	0.26131626895
18014700	637271826	6583.0	67.0154726867	0.88620586045	GUBGYTABKSRVRQ-BCCCUVNOSA-N	1.0	WQZGKKKJIJFFOK-GASJEMHNSA-N	direct	637271826	15081.0	99.54668166	0.01	134.030945373	0.443102930225	2.01	0.26131626895
18014701	637271826	6583.0	67.0154726867	0.88620586045	GUBGYTABKSRVRQ-BCCCUVNOSA-N	1.0	WQZGKKKJIJFFOK-GASJEMHNSA-N	direct	637271826	1849.0	98.2757241304	0.01	134.030945373	0.443102930225	2.01	0.26131626895
18014702	637271826	6583.0	67.0154726867	0.88620586045	GUBGYTABKSRVRQ-BCCCUVNOSA-N	1.0	WQZGKKKJIJFFOK-GASJEMHNSA-N	direct	637271826	4365.0	95.0741724254	0.01	134.030945373	0.443102930225	2.01	0.26131626895
18014703	637271826	6583.0	67.0154726867	0.88620586045	GUBGYTABKSRVRQ-BCCCUVNOSA-N	1.0	WQZGKKKJIJFFOK-GASJEMHNSA-N	direct	637271826	339.0	93.1706962272	0.01	134.030945373	0.443102930225	2.01	0.26131626895
18014704	637271826	6583.0	67.0154726867	0.88620586045	GUBGYTABKSRVRQ-BCCCUVNOSA-N	1.0	WQZGKKKJIJFFOK-GASJEMHNSA-N	direct	637271826	3584.0	93.1706962272	0.01	134.030945373	0.443102930225	2.01	0.26131626895
18014705	637271826	6583.0	67.0154726867	0.88620586045	GUBGYTABKSRVRQ-BCCCUVNOSA-N	1.0	WQZGKKKJIJFFOK-GASJEMHNSA-N	direct	637271826	6831.0	93.1706962272	0.01	134.030945373	0.443102930225	2.01	0.26131626895
18014706	637271826	6583.0	67.0154726867	0.88620586045	GUBGYTABKSRVRQ-BCCCUVNOSA-N	1.0	WQZGKKKJIJFFOK-GASJEMHNSA-N	direct	637271826	1622.0	92.4828041021	0.01	134.030945373	0.443102930225	2.01	0.26131626895
18014709	637271826	6583.0	67.0154726867	0.88620586045	GUBGYTABKSRVRQ-BCCCUVNOSA-N	1.0	WQZGKKKJIJFFOK-GASJEMHNSA-N	direct	637271826	15001.0	92.1040252676	0.01	134.030945373	0.443102930225	2.01	0.26131626895
18014710	637271826	6583.0	67.0154726867	0.88620586045	GUBGYTABKSRVRQ-BCCCUVNOSA-N	1.0	WQZGKKKJIJFFOK-GASJEMHNSA-N	direct	637271826	1383.0	91.2790142558	0.01	134.030945373	0.443102930225	2.01	0.26131626895
18014711	637271826	6583.0	67.0154726867	0.88620586045	GUBGYTABKSRVRQ-BCCCUVNOSA-N	1.0	WQZGKKKJIJFFOK-GASJEMHNSA-N	direct	637271826	4366.0	91.2790142558	0.01	134.030945373	0.443102930225	2.01	0.26131626895
20306292	637270876	7411.0	71.2013493546	0.833444503492	GUBGYTABKSRVRQ-BCCCUVNOSA-N	1.0	WQZGKKKJIJFFOK-GASJEMHNSA-N	direct	637270876	5031.0	95.0762380392	0.01	142.402698709	0.416722251746	2.01	0.261264408515
20306472	637270876	396.0	71.2013493546	0.833444503492	GUBGYTABKSRVRQ-BCCCUVNOSA-N	1.0	WQZGKKKJIJFFOK-VFUOTHLCSA-N	direct	637270876	5031.0	95.0762380392	0.01	142.402698709	0.416722251746	2.01	0.261264408515
52117149	637270550	2756.0	65.6363880201	0.902555688805	GUBGYTABKSRVRQ-BCCCUVNOSA-N	1.0	WQZGKKKJIJFFOK-VFUOTHLCSA-N	direct	637270550	12536.0	154.396855627	0.01	131.27277604	0.451277844403	2.01	0.261152202807
