## Supplemental Table 2 for "MAGI: A method for metabolite, annotation, and gene integration": magi_results.csv (part 387 of 1697)

	subject acc.	reaction_id_r2g	e_score_r2g	compound_score	original_compound	level	neighbor	note	query acc.	reaction_id_g2r	e_score_g2r	reciprocal_score	homology_score	level_adjusted_compound_score	reaction_connection	MAGI_score
52117150	637270550	2756.0	65.6363880201	0.902555688805	GUBGYTABKSRVRQ-BCCCUVNOSA-N	1.0	WQZGKKKJIJFFOK-VFUOTHLCSA-N	direct	637270550	12590.0	154.396855627	0.01	131.27277604	0.451277844403	2.01	0.261152202807
52117151	637270550	2756.0	65.6363880201	0.902555688805	GUBGYTABKSRVRQ-BCCCUVNOSA-N	1.0	WQZGKKKJIJFFOK-VFUOTHLCSA-N	direct	637270550	7900.0	152.869666232	0.01	131.27277604	0.451277844403	2.01	0.261152202807
20307268	637270876	7411.0	66.8239087409	0.88620586045	GUBGYTABKSRVRQ-BCCCUVNOSA-N	1.0	WQZGKKKJIJFFOK-GASJEMHNSA-N	direct	637270876	1849.0	93.9507819773	0.01	133.647817482	0.443102930225	2.01	0.261129325087
20307269	637270876	7411.0	66.8239087409	0.88620586045	GUBGYTABKSRVRQ-BCCCUVNOSA-N	1.0	WQZGKKKJIJFFOK-GASJEMHNSA-N	direct	637270876	13591.0	93.2604276555	0.01	133.647817482	0.443102930225	2.01	0.261129325087
20307270	637270876	7411.0	66.8239087409	0.88620586045	GUBGYTABKSRVRQ-BCCCUVNOSA-N	1.0	WQZGKKKJIJFFOK-GASJEMHNSA-N	direct	637270876	15081.0	93.2604276555	0.01	133.647817482	0.443102930225	2.01	0.261129325087
20307271	637270876	7411.0	66.8239087409	0.88620586045	GUBGYTABKSRVRQ-BCCCUVNOSA-N	1.0	WQZGKKKJIJFFOK-GASJEMHNSA-N	direct	637270876	1622.0	91.251811973	0.01	133.647817482	0.443102930225	2.01	0.261129325087
20307272	637270876	7411.0	66.8239087409	0.88620586045	GUBGYTABKSRVRQ-BCCCUVNOSA-N	1.0	WQZGKKKJIJFFOK-GASJEMHNSA-N	direct	637270876	10460.0	91.2240256689	0.01	133.647817482	0.443102930225	2.01	0.261129325087
20307273	637270876	7411.0	66.8239087409	0.88620586045	GUBGYTABKSRVRQ-BCCCUVNOSA-N	1.0	WQZGKKKJIJFFOK-GASJEMHNSA-N	direct	637270876	13745.0	91.2240256689	0.01	133.647817482	0.443102930225	2.01	0.261129325087
20307274	637270876	7411.0	66.8239087409	0.88620586045	GUBGYTABKSRVRQ-BCCCUVNOSA-N	1.0	WQZGKKKJIJFFOK-GASJEMHNSA-N	direct	637270876	339.0	90.5867002359	0.01	133.647817482	0.443102930225	2.01	0.261129325087
20307275	637270876	7411.0	66.8239087409	0.88620586045	GUBGYTABKSRVRQ-BCCCUVNOSA-N	1.0	WQZGKKKJIJFFOK-GASJEMHNSA-N	direct	637270876	3584.0	90.5867002359	0.01	133.647817482	0.443102930225	2.01	0.261129325087
20307276	637270876	7411.0	66.8239087409	0.88620586045	GUBGYTABKSRVRQ-BCCCUVNOSA-N	1.0	WQZGKKKJIJFFOK-GASJEMHNSA-N	direct	637270876	6831.0	90.5867002359	0.01	133.647817482	0.443102930225	2.01	0.261129325087
20308489	637270876	1849.0	67.721246399	0.87412910321	GUBGYTABKSRVRQ-BCCCUVNOSA-N	1.0	WQZGKKKJIJFFOK-VFUOTHLCSA-N	direct	637270876	339.0	90.5867002359	0.01	135.442492798	0.437064551605	2.01	0.261104377907
20308490	637270876	1849.0	67.721246399	0.87412910321	GUBGYTABKSRVRQ-BCCCUVNOSA-N	1.0	WQZGKKKJIJFFOK-VFUOTHLCSA-N	direct	637270876	3584.0	90.5867002359	0.01	135.442492798	0.437064551605	2.01	0.261104377907
20308491	637270876	1849.0	67.721246399	0.87412910321	GUBGYTABKSRVRQ-BCCCUVNOSA-N	1.0	WQZGKKKJIJFFOK-VFUOTHLCSA-N	direct	637270876	6831.0	90.5867002359	0.01	135.442492798	0.437064551605	2.01	0.261104377907
15488907	637267041	6583.0	71.0245681915	0.833444503492	GUBGYTABKSRVRQ-BCCCUVNOSA-N	1.0	WQZGKKKJIJFFOK-GASJEMHNSA-N	direct	637267041	13591.0	98.8124792792	0.01	142.049136383	0.416722251746	2.01	0.261102088238
15488908	637267041	6583.0	71.0245681915	0.833444503492	GUBGYTABKSRVRQ-BCCCUVNOSA-N	1.0	WQZGKKKJIJFFOK-GASJEMHNSA-N	direct	637267041	15081.0	98.8124792792	0.01	142.049136383	0.416722251746	2.01	0.261102088238
15488909	637267041	6583.0	71.0245681915	0.833444503492	GUBGYTABKSRVRQ-BCCCUVNOSA-N	1.0	WQZGKKKJIJFFOK-GASJEMHNSA-N	direct	637267041	5031.0	96.9625735021	0.01	142.049136383	0.416722251746	2.01	0.261102088238
15488910	637267041	6583.0	71.0245681915	0.833444503492	GUBGYTABKSRVRQ-BCCCUVNOSA-N	1.0	WQZGKKKJIJFFOK-GASJEMHNSA-N	direct	637267041	339.0	96.2781893848	0.01	142.049136383	0.416722251746	2.01	0.261102088238
15488911	637267041	6583.0	71.0245681915	0.833444503492	GUBGYTABKSRVRQ-BCCCUVNOSA-N	1.0	WQZGKKKJIJFFOK-GASJEMHNSA-N	direct	637267041	3584.0	96.2781893848	0.01	142.049136383	0.416722251746	2.01	0.261102088238
15488912	637267041	6583.0	71.0245681915	0.833444503492	GUBGYTABKSRVRQ-BCCCUVNOSA-N	1.0	WQZGKKKJIJFFOK-GASJEMHNSA-N	direct	637267041	6831.0	96.2781893848	0.01	142.049136383	0.416722251746	2.01	0.261102088238
15488913	637267041	6583.0	71.0245681915	0.833444503492	GUBGYTABKSRVRQ-BCCCUVNOSA-N	1.0	WQZGKKKJIJFFOK-GASJEMHNSA-N	direct	637267041	4267.0	95.9065783148	0.01	142.049136383	0.416722251746	2.01	0.261102088238
15488916	637267041	6583.0	71.0245681915	0.833444503492	GUBGYTABKSRVRQ-BCCCUVNOSA-N	1.0	WQZGKKKJIJFFOK-GASJEMHNSA-N	direct	637267041	15001.0	95.6307841426	0.01	142.049136383	0.416722251746	2.01	0.261102088238
15488957	637267041	7411.0	71.0204516253	0.833444503492	GUBGYTABKSRVRQ-BCCCUVNOSA-N	1.0	WQZGKKKJIJFFOK-GASJEMHNSA-N	direct	637267041	5031.0	96.9625735021	0.01	142.040903251	0.416722251746	2.01	0.261098304803
15488958	637267041	7411.0	71.0204516253	0.833444503492	GUBGYTABKSRVRQ-BCCCUVNOSA-N	1.0	WQZGKKKJIJFFOK-GASJEMHNSA-N	direct	637267041	339.0	96.2781893848	0.01	142.040903251	0.416722251746	2.01	0.261098304803
15488959	637267041	7411.0	71.0204516253	0.833444503492	GUBGYTABKSRVRQ-BCCCUVNOSA-N	1.0	WQZGKKKJIJFFOK-GASJEMHNSA-N	direct	637267041	3584.0	96.2781893848	0.01	142.040903251	0.416722251746	2.01	0.261098304803
15488960	637267041	7411.0	71.0204516253	0.833444503492	GUBGYTABKSRVRQ-BCCCUVNOSA-N	1.0	WQZGKKKJIJFFOK-GASJEMHNSA-N	direct	637267041	6831.0	96.2781893848	0.01	142.040903251	0.416722251746	2.01	0.261098304803
15488961	637267041	7411.0	71.0204516253	0.833444503492	GUBGYTABKSRVRQ-BCCCUVNOSA-N	1.0	WQZGKKKJIJFFOK-GASJEMHNSA-N	direct	637267041	4267.0	95.9065783148	0.01	142.040903251	0.416722251746	2.01	0.261098304803
15488964	637267041	7411.0	71.0204516253	0.833444503492	GUBGYTABKSRVRQ-BCCCUVNOSA-N	1.0	WQZGKKKJIJFFOK-GASJEMHNSA-N	direct	637267041	15001.0	95.6307841426	0.01	142.040903251	0.416722251746	2.01	0.261098304803
6691902	637270822	2754.0	65.5783960731	0.902555688805	GUBGYTABKSRVRQ-BCCCUVNOSA-N	1.0	WQZGKKKJIJFFOK-SVZMEOIVSA-N	direct	637270822	658.0	87.6736641391	0.01	131.156792146	0.451277844403	2.01	0.261094499506
6691904	637270822	2754.0	65.5783960731	0.902555688805	GUBGYTABKSRVRQ-BCCCUVNOSA-N	1.0	WQZGKKKJIJFFOK-SVZMEOIVSA-N	direct	637270822	4575.0	87.6736641391	0.01	131.156792146	0.451277844403	2.01	0.261094499506
6691905	637270822	2754.0	65.5783960731	0.902555688805	GUBGYTABKSRVRQ-BCCCUVNOSA-N	1.0	WQZGKKKJIJFFOK-SVZMEOIVSA-N	direct	637270822	5746.0	87.6736641391	0.01	131.156792146	0.451277844403	2.01	0.261094499506
6691906	637270822	2754.0	65.5783960731	0.902555688805	GUBGYTABKSRVRQ-BCCCUVNOSA-N	1.0	WQZGKKKJIJFFOK-SVZMEOIVSA-N	direct	637270822	5904.0	87.6736641391	0.01	131.156792146	0.451277844403	2.01	0.261094499506
6691907	637270822	2754.0	65.5783960731	0.902555688805	GUBGYTABKSRVRQ-BCCCUVNOSA-N	1.0	WQZGKKKJIJFFOK-SVZMEOIVSA-N	direct	637270822	6396.0	87.6736641391	0.01	131.156792146	0.451277844403	2.01	0.261094499506
6692358	637270822	5746.0	65.5783960731	0.902555688805	GUBGYTABKSRVRQ-BCCCUVNOSA-N	1.0	WQZGKKKJIJFFOK-SVZMEOIVSA-N	direct	637270822	658.0	87.6736641391	0.01	131.156792146	0.451277844403	2.01	0.261094499506
6692359	637270822	5746.0	65.5783960731	0.902555688805	GUBGYTABKSRVRQ-BCCCUVNOSA-N	1.0	WQZGKKKJIJFFOK-SVZMEOIVSA-N	direct	637270822	2754.0	87.6736641391	0.01	131.156792146	0.451277844403	2.01	0.261094499506
6692360	637270822	5746.0	65.5783960731	0.902555688805	GUBGYTABKSRVRQ-BCCCUVNOSA-N	1.0	WQZGKKKJIJFFOK-SVZMEOIVSA-N	direct	637270822	4575.0	87.6736641391	0.01	131.156792146	0.451277844403	2.01	0.261094499506
6692362	637270822	5746.0	65.5783960731	0.902555688805	GUBGYTABKSRVRQ-BCCCUVNOSA-N	1.0	WQZGKKKJIJFFOK-SVZMEOIVSA-N	direct	637270822	5904.0	87.6736641391	0.01	131.156792146	0.451277844403	2.01	0.261094499506
6692363	637270822	5746.0	65.5783960731	0.902555688805	GUBGYTABKSRVRQ-BCCCUVNOSA-N	1.0	WQZGKKKJIJFFOK-SVZMEOIVSA-N	direct	637270822	6396.0	87.6736641391	0.01	131.156792146	0.451277844403	2.01	0.261094499506
52117155	637270550	2756.0	65.6363880201	0.901750025289	GUBGYTABKSRVRQ-BCCCUVNOSA-N	1.0	WQZGKKKJIJFFOK-VFUOTHLCSA-N	direct	637270550	12536.0	154.396855627	0.01	131.27277604	0.450875012644	2.01	0.261093904114
52117156	637270550	2756.0	65.6363880201	0.901750025289	GUBGYTABKSRVRQ-BCCCUVNOSA-N	1.0	WQZGKKKJIJFFOK-VFUOTHLCSA-N	direct	637270550	12590.0	154.396855627	0.01	131.27277604	0.450875012644	2.01	0.261093904114
52117157	637270550	2756.0	65.6363880201	0.901750025289	GUBGYTABKSRVRQ-BCCCUVNOSA-N	1.0	WQZGKKKJIJFFOK-VFUOTHLCSA-N	direct	637270550	7900.0	152.869666232	0.01	131.27277604	0.450875012644	2.01	0.261093904114
6694302	637270822	2754.0	65.5783960731	0.901750025289	GUBGYTABKSRVRQ-BCCCUVNOSA-N	1.0	WQZGKKKJIJFFOK-SVZMEOIVSA-N	direct	637270822	658.0	87.6736641391	0.01	131.156792146	0.450875012644	2.01	0.261036213694
6694304	637270822	2754.0	65.5783960731	0.901750025289	GUBGYTABKSRVRQ-BCCCUVNOSA-N	1.0	WQZGKKKJIJFFOK-SVZMEOIVSA-N	direct	637270822	4575.0	87.6736641391	0.01	131.156792146	0.450875012644	2.01	0.261036213694
6694305	637270822	2754.0	65.5783960731	0.901750025289	GUBGYTABKSRVRQ-BCCCUVNOSA-N	1.0	WQZGKKKJIJFFOK-SVZMEOIVSA-N	direct	637270822	5746.0	87.6736641391	0.01	131.156792146	0.450875012644	2.01	0.261036213694
6694306	637270822	2754.0	65.5783960731	0.901750025289	GUBGYTABKSRVRQ-BCCCUVNOSA-N	1.0	WQZGKKKJIJFFOK-SVZMEOIVSA-N	direct	637270822	5904.0	87.6736641391	0.01	131.156792146	0.450875012644	2.01	0.261036213694
6694307	637270822	2754.0	65.5783960731	0.901750025289	GUBGYTABKSRVRQ-BCCCUVNOSA-N	1.0	WQZGKKKJIJFFOK-SVZMEOIVSA-N	direct	637270822	6396.0	87.6736641391	0.01	131.156792146	0.450875012644	2.01	0.261036213694
6694758	637270822	5746.0	65.5783960731	0.901750025289	GUBGYTABKSRVRQ-BCCCUVNOSA-N	1.0	WQZGKKKJIJFFOK-SVZMEOIVSA-N	direct	637270822	658.0	87.6736641391	0.01	131.156792146	0.450875012644	2.01	0.261036213694
6694759	637270822	5746.0	65.5783960731	0.901750025289	GUBGYTABKSRVRQ-BCCCUVNOSA-N	1.0	WQZGKKKJIJFFOK-SVZMEOIVSA-N	direct	637270822	2754.0	87.6736641391	0.01	131.156792146	0.450875012644	2.01	0.261036213694
6694760	637270822	5746.0	65.5783960731	0.901750025289	GUBGYTABKSRVRQ-BCCCUVNOSA-N	1.0	WQZGKKKJIJFFOK-SVZMEOIVSA-N	direct	637270822	4575.0	87.6736641391	0.01	131.156792146	0.450875012644	2.01	0.261036213694
6694762	637270822	5746.0	65.5783960731	0.901750025289	GUBGYTABKSRVRQ-BCCCUVNOSA-N	1.0	WQZGKKKJIJFFOK-SVZMEOIVSA-N	direct	637270822	5904.0	87.6736641391	0.01	131.156792146	0.450875012644	2.01	0.261036213694
6694763	637270822	5746.0	65.5783960731	0.901750025289	GUBGYTABKSRVRQ-BCCCUVNOSA-N	1.0	WQZGKKKJIJFFOK-SVZMEOIVSA-N	direct	637270822	6396.0	87.6736641391	0.01	131.156792146	0.450875012644	2.01	0.261036213694
6692556	637270822	5669.0	66.6777807053	0.88620586045	GUBGYTABKSRVRQ-BCCCUVNOSA-N	1.0	LKDRXBCSQODPBY-AMVSKUEXSA-N	direct	637270822	1248.0	102.987162775	0.01	133.355561411	0.443102930225	2.01	0.260986450901
6692557	637270822	5669.0	66.6777807053	0.88620586045	GUBGYTABKSRVRQ-BCCCUVNOSA-N	1.0	LKDRXBCSQODPBY-AMVSKUEXSA-N	direct	637270822	5136.0	102.987162775	0.01	133.355561411	0.443102930225	2.01	0.260986450901
6692560	637270822	5669.0	66.6777807053	0.88620586045	GUBGYTABKSRVRQ-BCCCUVNOSA-N	1.0	LKDRXBCSQODPBY-AMVSKUEXSA-N	direct	637270822	1179.0	97.1524273409	0.01	133.355561411	0.443102930225	2.01	0.260986450901
6692561	637270822	5669.0	66.6777807053	0.88620586045	GUBGYTABKSRVRQ-BCCCUVNOSA-N	1.0	LKDRXBCSQODPBY-AMVSKUEXSA-N	direct	637270822	1656.0	97.1524273409	0.01	133.355561411	0.443102930225	2.01	0.260986450901
6692564	637270822	5669.0	66.6777807053	0.88620586045	GUBGYTABKSRVRQ-BCCCUVNOSA-N	1.0	LKDRXBCSQODPBY-AMVSKUEXSA-N	direct	637270822	1011.0	94.3904055908	0.01	133.355561411	0.443102930225	2.01	0.260986450901
6692565	637270822	5669.0	66.6777807053	0.88620586045	GUBGYTABKSRVRQ-BCCCUVNOSA-N	1.0	LKDRXBCSQODPBY-AMVSKUEXSA-N	direct	637270822	1203.0	94.3904055908	0.01	133.355561411	0.443102930225	2.01	0.260986450901
6692567	637270822	5669.0	66.6777807053	0.88620586045	GUBGYTABKSRVRQ-BCCCUVNOSA-N	1.0	LKDRXBCSQODPBY-AMVSKUEXSA-N	direct	637270822	2127.0	94.3904055908	0.01	133.355561411	0.443102930225	2.01	0.260986450901
6692568	637270822	5669.0	66.6777807053	0.88620586045	GUBGYTABKSRVRQ-BCCCUVNOSA-N	1.0	LKDRXBCSQODPBY-AMVSKUEXSA-N	direct	637270822	7236.0	94.3904055908	0.01	133.355561411	0.443102930225	2.01	0.260986450901
6692569	637270822	5669.0	66.6777807053	0.88620586045	GUBGYTABKSRVRQ-BCCCUVNOSA-N	1.0	LKDRXBCSQODPBY-AMVSKUEXSA-N	direct	637270822	11520.0	94.3904055908	0.01	133.355561411	0.443102930225	2.01	0.260986450901
6692572	637270822	5669.0	66.6777807053	0.88620586045	GUBGYTABKSRVRQ-BCCCUVNOSA-N	1.0	LKDRXBCSQODPBY-AMVSKUEXSA-N	direct	637270822	3785.0	90.7375489103	0.01	133.355561411	0.443102930225	2.01	0.260986450901
6692573	637270822	5669.0	66.6777807053	0.88620586045	GUBGYTABKSRVRQ-BCCCUVNOSA-N	1.0	LKDRXBCSQODPBY-AMVSKUEXSA-N	direct	637270822	4146.0	90.7375489103	0.01	133.355561411	0.443102930225	2.01	0.260986450901
46026693	637271605	6123.0	70.8794260688	0.833444503492	GUBGYTABKSRVRQ-BCCCUVNOSA-N	1.0	WQZGKKKJIJFFOK-GASJEMHNSA-N	direct	637271605	2192.0	200.0	0.01	141.758852138	0.416722251746	2.01	0.260968592222
46026697	637271605	13330.0	70.8794260688	0.833444503492	GUBGYTABKSRVRQ-BCCCUVNOSA-N	1.0	WQZGKKKJIJFFOK-GASJEMHNSA-N	direct	637271605	2192.0	200.0	0.01	141.758852138	0.416722251746	2.01	0.260968592222
44015164	637266628	4218.0	66.3306831194	0.88620586045	GUBGYTABKSRVRQ-BCCCUVNOSA-N	1.0	WQZGKKKJIJFFOK-PHYPRBDBSA-N	direct	637266628	3238.0	90.6655462488	0.01	132.661366239	0.443102930225	2.01	0.260646138351
44015219	637266628	3238.0	66.3306831194	0.88620586045	GUBGYTABKSRVRQ-BCCCUVNOSA-N	1.0	WQZGKKKJIJFFOK-DVKNGEFBSA-N	direct	637266628	4218.0	90.6655462488	0.01	132.661366239	0.443102930225	2.01	0.260646138351
18011914	637271826	10163.0	70.3242216583	0.833444503492	GUBGYTABKSRVRQ-BCCCUVNOSA-N	1.0	WQZGKKKJIJFFOK-GASJEMHNSA-N	direct	637271826	5031.0	100.903089987	0.01	140.648443317	0.416722251746	2.01	0.260456037027
18011915	637271826	10163.0	70.3242216583	0.833444503492	GUBGYTABKSRVRQ-BCCCUVNOSA-N	1.0	WQZGKKKJIJFFOK-GASJEMHNSA-N	direct	637271826	13591.0	99.54668166	0.01	140.648443317	0.416722251746	2.01	0.260456037027
18011916	637271826	10163.0	70.3242216583	0.833444503492	GUBGYTABKSRVRQ-BCCCUVNOSA-N	1.0	WQZGKKKJIJFFOK-GASJEMHNSA-N	direct	637271826	15081.0	99.54668166	0.01	140.648443317	0.416722251746	2.01	0.260456037027
18011917	637271826	10163.0	70.3242216583	0.833444503492	GUBGYTABKSRVRQ-BCCCUVNOSA-N	1.0	WQZGKKKJIJFFOK-GASJEMHNSA-N	direct	637271826	1849.0	98.2757241304	0.01	140.648443317	0.416722251746	2.01	0.260456037027
18011918	637271826	10163.0	70.3242216583	0.833444503492	GUBGYTABKSRVRQ-BCCCUVNOSA-N	1.0	WQZGKKKJIJFFOK-GASJEMHNSA-N	direct	637271826	4365.0	95.0741724254	0.01	140.648443317	0.416722251746	2.01	0.260456037027
18017611	637271826	6583.0	67.0154726867	0.87412910321	GUBGYTABKSRVRQ-BCCCUVNOSA-N	1.0	WQZGKKKJIJFFOK-GASJEMHNSA-N	direct	637271826	13591.0	99.54668166	0.01	134.030945373	0.437064551605	2.01	0.260421411987
18017612	637271826	6583.0	67.0154726867	0.87412910321	GUBGYTABKSRVRQ-BCCCUVNOSA-N	1.0	WQZGKKKJIJFFOK-GASJEMHNSA-N	direct	637271826	15081.0	99.54668166	0.01	134.030945373	0.437064551605	2.01	0.260421411987
18017613	637271826	6583.0	67.0154726867	0.87412910321	GUBGYTABKSRVRQ-BCCCUVNOSA-N	1.0	WQZGKKKJIJFFOK-GASJEMHNSA-N	direct	637271826	1849.0	98.2757241304	0.01	134.030945373	0.437064551605	2.01	0.260421411987
18017614	637271826	6583.0	67.0154726867	0.87412910321	GUBGYTABKSRVRQ-BCCCUVNOSA-N	1.0	WQZGKKKJIJFFOK-GASJEMHNSA-N	direct	637271826	4365.0	95.0741724254	0.01	134.030945373	0.437064551605	2.01	0.260421411987
18017615	637271826	6583.0	67.0154726867	0.87412910321	GUBGYTABKSRVRQ-BCCCUVNOSA-N	1.0	WQZGKKKJIJFFOK-GASJEMHNSA-N	direct	637271826	339.0	93.1706962272	0.01	134.030945373	0.437064551605	2.01	0.260421411987
18017616	637271826	6583.0	67.0154726867	0.87412910321	GUBGYTABKSRVRQ-BCCCUVNOSA-N	1.0	WQZGKKKJIJFFOK-GASJEMHNSA-N	direct	637271826	3584.0	93.1706962272	0.01	134.030945373	0.437064551605	2.01	0.260421411987
18017617	637271826	6583.0	67.0154726867	0.87412910321	GUBGYTABKSRVRQ-BCCCUVNOSA-N	1.0	WQZGKKKJIJFFOK-GASJEMHNSA-N	direct	637271826	6831.0	93.1706962272	0.01	134.030945373	0.437064551605	2.01	0.260421411987
18017618	637271826	6583.0	67.0154726867	0.87412910321	GUBGYTABKSRVRQ-BCCCUVNOSA-N	1.0	WQZGKKKJIJFFOK-GASJEMHNSA-N	direct	637271826	1622.0	92.4828041021	0.01	134.030945373	0.437064551605	2.01	0.260421411987
18017621	637271826	6583.0	67.0154726867	0.87412910321	GUBGYTABKSRVRQ-BCCCUVNOSA-N	1.0	WQZGKKKJIJFFOK-GASJEMHNSA-N	direct	637271826	15001.0	92.1040252676	0.01	134.030945373	0.437064551605	2.01	0.260421411987
18017622	637271826	6583.0	67.0154726867	0.87412910321	GUBGYTABKSRVRQ-BCCCUVNOSA-N	1.0	WQZGKKKJIJFFOK-GASJEMHNSA-N	direct	637271826	1383.0	91.2790142558	0.01	134.030945373	0.437064551605	2.01	0.260421411987
18017623	637271826	6583.0	67.0154726867	0.87412910321	GUBGYTABKSRVRQ-BCCCUVNOSA-N	1.0	WQZGKKKJIJFFOK-GASJEMHNSA-N	direct	637271826	4366.0	91.2790142558	0.01	134.030945373	0.437064551605	2.01	0.260421411987
13300548	637265280	7803.0	64.779891912	0.902555688805	GUBGYTABKSRVRQ-BCCCUVNOSA-N	1.0	WQZGKKKJIJFFOK-GASJEMHNSA-N	direct	637265280	13591.0	105.424812155	0.01	129.559783824	0.451277844403	2.01	0.26029605122
13300549	637265280	7803.0	64.779891912	0.902555688805	GUBGYTABKSRVRQ-BCCCUVNOSA-N	1.0	WQZGKKKJIJFFOK-GASJEMHNSA-N	direct	637265280	15081.0	105.424812155	0.01	129.559783824	0.451277844403	2.01	0.26029605122
13300550	637265280	7803.0	64.779891912	0.902555688805	GUBGYTABKSRVRQ-BCCCUVNOSA-N	1.0	WQZGKKKJIJFFOK-GASJEMHNSA-N	direct	637265280	1849.0	103.779891912	0.01	129.559783824	0.451277844403	2.01	0.26029605122
13300551	637265280	7803.0	64.779891912	0.902555688805	GUBGYTABKSRVRQ-BCCCUVNOSA-N	1.0	WQZGKKKJIJFFOK-GASJEMHNSA-N	direct	637265280	4365.0	103.154281982	0.01	129.559783824	0.451277844403	2.01	0.26029605122
13300552	637265280	7803.0	64.779891912	0.902555688805	GUBGYTABKSRVRQ-BCCCUVNOSA-N	1.0	WQZGKKKJIJFFOK-GASJEMHNSA-N	direct	637265280	5031.0	100.013676223	0.01	129.559783824	0.451277844403	2.01	0.26029605122
13300553	637265280	7803.0	64.779891912	0.902555688805	GUBGYTABKSRVRQ-BCCCUVNOSA-N	1.0	WQZGKKKJIJFFOK-GASJEMHNSA-N	direct	637265280	339.0	97.19859629	0.01	129.559783824	0.451277844403	2.01	0.26029605122
13300554	637265280	7803.0	64.779891912	0.902555688805	GUBGYTABKSRVRQ-BCCCUVNOSA-N	1.0	WQZGKKKJIJFFOK-GASJEMHNSA-N	direct	637265280	3584.0	97.19859629	0.01	129.559783824	0.451277844403	2.01	0.26029605122
13300555	637265280	7803.0	64.779891912	0.902555688805	GUBGYTABKSRVRQ-BCCCUVNOSA-N	1.0	WQZGKKKJIJFFOK-GASJEMHNSA-N	direct	637265280	6831.0	97.19859629	0.01	129.559783824	0.451277844403	2.01	0.26029605122
13300556	637265280	7803.0	64.779891912	0.902555688805	GUBGYTABKSRVRQ-BCCCUVNOSA-N	1.0	WQZGKKKJIJFFOK-GASJEMHNSA-N	direct	637265280	4267.0	95.8632794328	0.01	129.559783824	0.451277844403	2.01	0.26029605122
13300557	637265280	7803.0	64.779891912	0.902555688805	GUBGYTABKSRVRQ-BCCCUVNOSA-N	1.0	WQZGKKKJIJFFOK-GASJEMHNSA-N	direct	637265280	1622.0	94.5816987087	0.01	129.559783824	0.451277844403	2.01	0.26029605122
13300558	637265280	7803.0	64.779891912	0.902555688805	GUBGYTABKSRVRQ-BCCCUVNOSA-N	1.0	WQZGKKKJIJFFOK-GASJEMHNSA-N	direct	637265280	1383.0	93.8996294549	0.01	129.559783824	0.451277844403	2.01	0.26029605122
13300559	637265280	7803.0	64.779891912	0.902555688805	GUBGYTABKSRVRQ-BCCCUVNOSA-N	1.0	WQZGKKKJIJFFOK-GASJEMHNSA-N	direct	637265280	4366.0	93.8996294549	0.01	129.559783824	0.451277844403	2.01	0.26029605122
13303012	637265280	7803.0	64.779891912	0.901750025289	GUBGYTABKSRVRQ-BCCCUVNOSA-N	1.0	WQZGKKKJIJFFOK-GASJEMHNSA-N	direct	637265280	13591.0	105.424812155	0.01	129.559783824	0.450875012644	2.01	0.260237943651
13303013	637265280	7803.0	64.779891912	0.901750025289	GUBGYTABKSRVRQ-BCCCUVNOSA-N	1.0	WQZGKKKJIJFFOK-GASJEMHNSA-N	direct	637265280	15081.0	105.424812155	0.01	129.559783824	0.450875012644	2.01	0.260237943651
13303014	637265280	7803.0	64.779891912	0.901750025289	GUBGYTABKSRVRQ-BCCCUVNOSA-N	1.0	WQZGKKKJIJFFOK-GASJEMHNSA-N	direct	637265280	1849.0	103.779891912	0.01	129.559783824	0.450875012644	2.01	0.260237943651
13303015	637265280	7803.0	64.779891912	0.901750025289	GUBGYTABKSRVRQ-BCCCUVNOSA-N	1.0	WQZGKKKJIJFFOK-GASJEMHNSA-N	direct	637265280	4365.0	103.154281982	0.01	129.559783824	0.450875012644	2.01	0.260237943651
13303016	637265280	7803.0	64.779891912	0.901750025289	GUBGYTABKSRVRQ-BCCCUVNOSA-N	1.0	WQZGKKKJIJFFOK-GASJEMHNSA-N	direct	637265280	5031.0	100.013676223	0.01	129.559783824	0.450875012644	2.01	0.260237943651
13303017	637265280	7803.0	64.779891912	0.901750025289	GUBGYTABKSRVRQ-BCCCUVNOSA-N	1.0	WQZGKKKJIJFFOK-GASJEMHNSA-N	direct	637265280	339.0	97.19859629	0.01	129.559783824	0.450875012644	2.01	0.260237943651
13303018	637265280	7803.0	64.779891912	0.901750025289	GUBGYTABKSRVRQ-BCCCUVNOSA-N	1.0	WQZGKKKJIJFFOK-GASJEMHNSA-N	direct	637265280	3584.0	97.19859629	0.01	129.559783824	0.450875012644	2.01	0.260237943651
13303019	637265280	7803.0	64.779891912	0.901750025289	GUBGYTABKSRVRQ-BCCCUVNOSA-N	1.0	WQZGKKKJIJFFOK-GASJEMHNSA-N	direct	637265280	6831.0	97.19859629	0.01	129.559783824	0.450875012644	2.01	0.260237943651
13303020	637265280	7803.0	64.779891912	0.901750025289	GUBGYTABKSRVRQ-BCCCUVNOSA-N	1.0	WQZGKKKJIJFFOK-GASJEMHNSA-N	direct	637265280	4267.0	95.8632794328	0.01	129.559783824	0.450875012644	2.01	0.260237943651
13303021	637265280	7803.0	64.779891912	0.901750025289	GUBGYTABKSRVRQ-BCCCUVNOSA-N	1.0	WQZGKKKJIJFFOK-GASJEMHNSA-N	direct	637265280	1622.0	94.5816987087	0.01	129.559783824	0.450875012644	2.01	0.260237943651
13303022	637265280	7803.0	64.779891912	0.901750025289	GUBGYTABKSRVRQ-BCCCUVNOSA-N	1.0	WQZGKKKJIJFFOK-GASJEMHNSA-N	direct	637265280	1383.0	93.8996294549	0.01	129.559783824	0.450875012644	2.01	0.260237943651
13303023	637265280	7803.0	64.779891912	0.901750025289	GUBGYTABKSRVRQ-BCCCUVNOSA-N	1.0	WQZGKKKJIJFFOK-GASJEMHNSA-N	direct	637265280	4366.0	93.8996294549	0.01	129.559783824	0.450875012644	2.01	0.260237943651
20308228	637270876	7411.0	66.8239087409	0.87412910321	GUBGYTABKSRVRQ-BCCCUVNOSA-N	1.0	WQZGKKKJIJFFOK-GASJEMHNSA-N	direct	637270876	1849.0	93.9507819773	0.01	133.647817482	0.437064551605	2.01	0.2602351083
20308229	637270876	7411.0	66.8239087409	0.87412910321	GUBGYTABKSRVRQ-BCCCUVNOSA-N	1.0	WQZGKKKJIJFFOK-GASJEMHNSA-N	direct	637270876	13591.0	93.2604276555	0.01	133.647817482	0.437064551605	2.01	0.2602351083
20308230	637270876	7411.0	66.8239087409	0.87412910321	GUBGYTABKSRVRQ-BCCCUVNOSA-N	1.0	WQZGKKKJIJFFOK-GASJEMHNSA-N	direct	637270876	15081.0	93.2604276555	0.01	133.647817482	0.437064551605	2.01	0.2602351083
20308231	637270876	7411.0	66.8239087409	0.87412910321	GUBGYTABKSRVRQ-BCCCUVNOSA-N	1.0	WQZGKKKJIJFFOK-GASJEMHNSA-N	direct	637270876	1622.0	91.251811973	0.01	133.647817482	0.437064551605	2.01	0.2602351083
20308232	637270876	7411.0	66.8239087409	0.87412910321	GUBGYTABKSRVRQ-BCCCUVNOSA-N	1.0	WQZGKKKJIJFFOK-GASJEMHNSA-N	direct	637270876	10460.0	91.2240256689	0.01	133.647817482	0.437064551605	2.01	0.2602351083
20308233	637270876	7411.0	66.8239087409	0.87412910321	GUBGYTABKSRVRQ-BCCCUVNOSA-N	1.0	WQZGKKKJIJFFOK-GASJEMHNSA-N	direct	637270876	13745.0	91.2240256689	0.01	133.647817482	0.437064551605	2.01	0.2602351083
20308234	637270876	7411.0	66.8239087409	0.87412910321	GUBGYTABKSRVRQ-BCCCUVNOSA-N	1.0	WQZGKKKJIJFFOK-GASJEMHNSA-N	direct	637270876	339.0	90.5867002359	0.01	133.647817482	0.437064551605	2.01	0.2602351083
20308235	637270876	7411.0	66.8239087409	0.87412910321	GUBGYTABKSRVRQ-BCCCUVNOSA-N	1.0	WQZGKKKJIJFFOK-GASJEMHNSA-N	direct	637270876	3584.0	90.5867002359	0.01	133.647817482	0.437064551605	2.01	0.2602351083
20308236	637270876	7411.0	66.8239087409	0.87412910321	GUBGYTABKSRVRQ-BCCCUVNOSA-N	1.0	WQZGKKKJIJFFOK-GASJEMHNSA-N	direct	637270876	6831.0	90.5867002359	0.01	133.647817482	0.437064551605	2.01	0.2602351083
6694956	637270822	5669.0	66.6777807053	0.87412910321	GUBGYTABKSRVRQ-BCCCUVNOSA-N	1.0	LKDRXBCSQODPBY-AMVSKUEXSA-N	direct	637270822	1248.0	102.987162775	0.01	133.355561411	0.437064551605	2.01	0.260092723374
6694957	637270822	5669.0	66.6777807053	0.87412910321	GUBGYTABKSRVRQ-BCCCUVNOSA-N	1.0	LKDRXBCSQODPBY-AMVSKUEXSA-N	direct	637270822	5136.0	102.987162775	0.01	133.355561411	0.437064551605	2.01	0.260092723374
6694960	637270822	5669.0	66.6777807053	0.87412910321	GUBGYTABKSRVRQ-BCCCUVNOSA-N	1.0	LKDRXBCSQODPBY-AMVSKUEXSA-N	direct	637270822	1179.0	97.1524273409	0.01	133.355561411	0.437064551605	2.01	0.260092723374
6694961	637270822	5669.0	66.6777807053	0.87412910321	GUBGYTABKSRVRQ-BCCCUVNOSA-N	1.0	LKDRXBCSQODPBY-AMVSKUEXSA-N	direct	637270822	1656.0	97.1524273409	0.01	133.355561411	0.437064551605	2.01	0.260092723374
6694964	637270822	5669.0	66.6777807053	0.87412910321	GUBGYTABKSRVRQ-BCCCUVNOSA-N	1.0	LKDRXBCSQODPBY-AMVSKUEXSA-N	direct	637270822	1011.0	94.3904055908	0.01	133.355561411	0.437064551605	2.01	0.260092723374
6694965	637270822	5669.0	66.6777807053	0.87412910321	GUBGYTABKSRVRQ-BCCCUVNOSA-N	1.0	LKDRXBCSQODPBY-AMVSKUEXSA-N	direct	637270822	1203.0	94.3904055908	0.01	133.355561411	0.437064551605	2.01	0.260092723374
6694967	637270822	5669.0	66.6777807053	0.87412910321	GUBGYTABKSRVRQ-BCCCUVNOSA-N	1.0	LKDRXBCSQODPBY-AMVSKUEXSA-N	direct	637270822	2127.0	94.3904055908	0.01	133.355561411	0.437064551605	2.01	0.260092723374
6694968	637270822	5669.0	66.6777807053	0.87412910321	GUBGYTABKSRVRQ-BCCCUVNOSA-N	1.0	LKDRXBCSQODPBY-AMVSKUEXSA-N	direct	637270822	7236.0	94.3904055908	0.01	133.355561411	0.437064551605	2.01	0.260092723374
6694969	637270822	5669.0	66.6777807053	0.87412910321	GUBGYTABKSRVRQ-BCCCUVNOSA-N	1.0	LKDRXBCSQODPBY-AMVSKUEXSA-N	direct	637270822	11520.0	94.3904055908	0.01	133.355561411	0.437064551605	2.01	0.260092723374
6694972	637270822	5669.0	66.6777807053	0.87412910321	GUBGYTABKSRVRQ-BCCCUVNOSA-N	1.0	LKDRXBCSQODPBY-AMVSKUEXSA-N	direct	637270822	3785.0	90.7375489103	0.01	133.355561411	0.437064551605	2.01	0.260092723374
6694973	637270822	5669.0	66.6777807053	0.87412910321	GUBGYTABKSRVRQ-BCCCUVNOSA-N	1.0	LKDRXBCSQODPBY-AMVSKUEXSA-N	direct	637270822	4146.0	90.7375489103	0.01	133.355561411	0.437064551605	2.01	0.260092723374
18012270	637271826	1849.0	69.8996294549	0.833444503492	GUBGYTABKSRVRQ-BCCCUVNOSA-N	1.0	WQZGKKKJIJFFOK-VFUOTHLCSA-N	direct	637271826	4365.0	95.0741724254	0.01	139.79925891	0.416722251746	2.01	0.260062008951
15489450	637267041	1849.0	69.8927900304	0.833444503492	GUBGYTABKSRVRQ-BCCCUVNOSA-N	1.0	WQZGKKKJIJFFOK-VFUOTHLCSA-N	direct	637267041	4365.0	100.432973634	0.01	139.785580061	0.416722251746	2.01	0.260055647187
15489451	637267041	1849.0	69.8927900304	0.833444503492	GUBGYTABKSRVRQ-BCCCUVNOSA-N	1.0	WQZGKKKJIJFFOK-VFUOTHLCSA-N	direct	637267041	13591.0	98.8124792792	0.01	139.785580061	0.416722251746	2.01	0.260055647187
15489452	637267041	1849.0	69.8927900304	0.833444503492	GUBGYTABKSRVRQ-BCCCUVNOSA-N	1.0	WQZGKKKJIJFFOK-VFUOTHLCSA-N	direct	637267041	15081.0	98.8124792792	0.01	139.785580061	0.416722251746	2.01	0.260055647187
15489453	637267041	1849.0	69.8927900304	0.833444503492	GUBGYTABKSRVRQ-BCCCUVNOSA-N	1.0	WQZGKKKJIJFFOK-VFUOTHLCSA-N	direct	637267041	5031.0	96.9625735021	0.01	139.785580061	0.416722251746	2.01	0.260055647187
15489454	637267041	1849.0	69.8927900304	0.833444503492	GUBGYTABKSRVRQ-BCCCUVNOSA-N	1.0	WQZGKKKJIJFFOK-VFUOTHLCSA-N	direct	637267041	339.0	96.2781893848	0.01	139.785580061	0.416722251746	2.01	0.260055647187
15489455	637267041	1849.0	69.8927900304	0.833444503492	GUBGYTABKSRVRQ-BCCCUVNOSA-N	1.0	WQZGKKKJIJFFOK-VFUOTHLCSA-N	direct	637267041	3584.0	96.2781893848	0.01	139.785580061	0.416722251746	2.01	0.260055647187
15489456	637267041	1849.0	69.8927900304	0.833444503492	GUBGYTABKSRVRQ-BCCCUVNOSA-N	1.0	WQZGKKKJIJFFOK-VFUOTHLCSA-N	direct	637267041	6831.0	96.2781893848	0.01	139.785580061	0.416722251746	2.01	0.260055647187
15489457	637267041	1849.0	69.8927900304	0.833444503492	GUBGYTABKSRVRQ-BCCCUVNOSA-N	1.0	WQZGKKKJIJFFOK-VFUOTHLCSA-N	direct	637267041	4267.0	95.9065783148	0.01	139.785580061	0.416722251746	2.01	0.260055647187
15489460	637267041	1849.0	69.8927900304	0.833444503492	GUBGYTABKSRVRQ-BCCCUVNOSA-N	1.0	WQZGKKKJIJFFOK-VFUOTHLCSA-N	direct	637267041	15001.0	95.6307841426	0.01	139.785580061	0.416722251746	2.01	0.260055647187
13299235	637265280	6583.0	69.8268137316	0.833444503492	GUBGYTABKSRVRQ-BCCCUVNOSA-N	1.0	WQZGKKKJIJFFOK-GASJEMHNSA-N	direct	637265280	4365.0	103.154281982	0.01	139.653627463	0.416722251746	2.01	0.259994254639
13299236	637265280	6583.0	69.8268137316	0.833444503492	GUBGYTABKSRVRQ-BCCCUVNOSA-N	1.0	WQZGKKKJIJFFOK-GASJEMHNSA-N	direct	637265280	5031.0	100.013676223	0.01	139.653627463	0.416722251746	2.01	0.259994254639
13299237	637265280	6583.0	69.8268137316	0.833444503492	GUBGYTABKSRVRQ-BCCCUVNOSA-N	1.0	WQZGKKKJIJFFOK-GASJEMHNSA-N	direct	637265280	339.0	97.19859629	0.01	139.653627463	0.416722251746	2.01	0.259994254639
13299238	637265280	6583.0	69.8268137316	0.833444503492	GUBGYTABKSRVRQ-BCCCUVNOSA-N	1.0	WQZGKKKJIJFFOK-GASJEMHNSA-N	direct	637265280	3584.0	97.19859629	0.01	139.653627463	0.416722251746	2.01	0.259994254639
13299239	637265280	6583.0	69.8268137316	0.833444503492	GUBGYTABKSRVRQ-BCCCUVNOSA-N	1.0	WQZGKKKJIJFFOK-GASJEMHNSA-N	direct	637265280	6831.0	97.19859629	0.01	139.653627463	0.416722251746	2.01	0.259994254639
13299240	637265280	6583.0	69.8268137316	0.833444503492	GUBGYTABKSRVRQ-BCCCUVNOSA-N	1.0	WQZGKKKJIJFFOK-GASJEMHNSA-N	direct	637265280	4267.0	95.8632794328	0.01	139.653627463	0.416722251746	2.01	0.259994254639
13299241	637265280	6583.0	69.8268137316	0.833444503492	GUBGYTABKSRVRQ-BCCCUVNOSA-N	1.0	WQZGKKKJIJFFOK-GASJEMHNSA-N	direct	637265280	1622.0	94.5816987087	0.01	139.653627463	0.416722251746	2.01	0.259994254639
13299242	637265280	6583.0	69.8268137316	0.833444503492	GUBGYTABKSRVRQ-BCCCUVNOSA-N	1.0	WQZGKKKJIJFFOK-GASJEMHNSA-N	direct	637265280	1383.0	93.8996294549	0.01	139.653627463	0.416722251746	2.01	0.259994254639
13299243	637265280	6583.0	69.8268137316	0.833444503492	GUBGYTABKSRVRQ-BCCCUVNOSA-N	1.0	WQZGKKKJIJFFOK-GASJEMHNSA-N	direct	637265280	4366.0	93.8996294549	0.01	139.653627463	0.416722251746	2.01	0.259994254639
30254459	637264943	533.0	64.4522252946	0.902555688805	GUBGYTABKSRVRQ-BCCCUVNOSA-N	1.0	WQZGKKKJIJFFOK-GASJEMHNSA-N	direct	637264943	6565.0	200.0	0.01	128.904450589	0.451277844403	2.01	0.259966270703
20306262	637270876	6583.0	69.793174124	0.833444503492	GUBGYTABKSRVRQ-BCCCUVNOSA-N	1.0	WQZGKKKJIJFFOK-GASJEMHNSA-N	direct	637270876	5031.0	95.0762380392	0.01	139.586348248	0.416722251746	2.01	0.259962935419
20306263	637270876	6583.0	69.793174124	0.833444503492	GUBGYTABKSRVRQ-BCCCUVNOSA-N	1.0	WQZGKKKJIJFFOK-GASJEMHNSA-N	direct	637270876	1849.0	93.9507819773	0.01	139.586348248	0.416722251746	2.01	0.259962935419
20306264	637270876	6583.0	69.793174124	0.833444503492	GUBGYTABKSRVRQ-BCCCUVNOSA-N	1.0	WQZGKKKJIJFFOK-GASJEMHNSA-N	direct	637270876	13591.0	93.2604276555	0.01	139.586348248	0.416722251746	2.01	0.259962935419
20306265	637270876	6583.0	69.793174124	0.833444503492	GUBGYTABKSRVRQ-BCCCUVNOSA-N	1.0	WQZGKKKJIJFFOK-GASJEMHNSA-N	direct	637270876	15081.0	93.2604276555	0.01	139.586348248	0.416722251746	2.01	0.259962935419
52117152	637270550	2756.0	65.6363880201	0.88620586045	GUBGYTABKSRVRQ-BCCCUVNOSA-N	1.0	WQZGKKKJIJFFOK-VFUOTHLCSA-N	direct	637270550	12536.0	154.396855627	0.01	131.27277604	0.443102930225	2.01	0.259961387267
52117153	637270550	2756.0	65.6363880201	0.88620586045	GUBGYTABKSRVRQ-BCCCUVNOSA-N	1.0	WQZGKKKJIJFFOK-VFUOTHLCSA-N	direct	637270550	12590.0	154.396855627	0.01	131.27277604	0.443102930225	2.01	0.259961387267
52117154	637270550	2756.0	65.6363880201	0.88620586045	GUBGYTABKSRVRQ-BCCCUVNOSA-N	1.0	WQZGKKKJIJFFOK-VFUOTHLCSA-N	direct	637270550	7900.0	152.869666232	0.01	131.27277604	0.443102930225	2.01	0.259961387267
30254477	637264943	533.0	64.4522252946	0.901750025289	GUBGYTABKSRVRQ-BCCCUVNOSA-N	1.0	WQZGKKKJIJFFOK-GASJEMHNSA-N	direct	637264943	6565.0	200.0	0.01	128.904450589	0.450875012644	2.01	0.259908236754
6693102	637270822	2754.0	65.5783960731	0.88620586045	GUBGYTABKSRVRQ-BCCCUVNOSA-N	1.0	WQZGKKKJIJFFOK-SVZMEOIVSA-N	direct	637270822	658.0	87.6736641391	0.01	131.156792146	0.443102930225	2.01	0.259903947084
6693104	637270822	2754.0	65.5783960731	0.88620586045	GUBGYTABKSRVRQ-BCCCUVNOSA-N	1.0	WQZGKKKJIJFFOK-SVZMEOIVSA-N	direct	637270822	4575.0	87.6736641391	0.01	131.156792146	0.443102930225	2.01	0.259903947084
6693105	637270822	2754.0	65.5783960731	0.88620586045	GUBGYTABKSRVRQ-BCCCUVNOSA-N	1.0	WQZGKKKJIJFFOK-SVZMEOIVSA-N	direct	637270822	5746.0	87.6736641391	0.01	131.156792146	0.443102930225	2.01	0.259903947084
6693106	637270822	2754.0	65.5783960731	0.88620586045	GUBGYTABKSRVRQ-BCCCUVNOSA-N	1.0	WQZGKKKJIJFFOK-SVZMEOIVSA-N	direct	637270822	5904.0	87.6736641391	0.01	131.156792146	0.443102930225	2.01	0.259903947084
6693107	637270822	2754.0	65.5783960731	0.88620586045	GUBGYTABKSRVRQ-BCCCUVNOSA-N	1.0	WQZGKKKJIJFFOK-SVZMEOIVSA-N	direct	637270822	6396.0	87.6736641391	0.01	131.156792146	0.443102930225	2.01	0.259903947084
6693558	637270822	5746.0	65.5783960731	0.88620586045	GUBGYTABKSRVRQ-BCCCUVNOSA-N	1.0	WQZGKKKJIJFFOK-SVZMEOIVSA-N	direct	637270822	658.0	87.6736641391	0.01	131.156792146	0.443102930225	2.01	0.259903947084
6693559	637270822	5746.0	65.5783960731	0.88620586045	GUBGYTABKSRVRQ-BCCCUVNOSA-N	1.0	WQZGKKKJIJFFOK-SVZMEOIVSA-N	direct	637270822	2754.0	87.6736641391	0.01	131.156792146	0.443102930225	2.01	0.259903947084
6693560	637270822	5746.0	65.5783960731	0.88620586045	GUBGYTABKSRVRQ-BCCCUVNOSA-N	1.0	WQZGKKKJIJFFOK-SVZMEOIVSA-N	direct	637270822	4575.0	87.6736641391	0.01	131.156792146	0.443102930225	2.01	0.259903947084
6693562	637270822	5746.0	65.5783960731	0.88620586045	GUBGYTABKSRVRQ-BCCCUVNOSA-N	1.0	WQZGKKKJIJFFOK-SVZMEOIVSA-N	direct	637270822	5904.0	87.6736641391	0.01	131.156792146	0.443102930225	2.01	0.259903947084
6693563	637270822	5746.0	65.5783960731	0.88620586045	GUBGYTABKSRVRQ-BCCCUVNOSA-N	1.0	WQZGKKKJIJFFOK-SVZMEOIVSA-N	direct	637270822	6396.0	87.6736641391	0.01	131.156792146	0.443102930225	2.01	0.259903947084
20307024	637270876	1849.0	64.3861581781	0.902555688805	GUBGYTABKSRVRQ-BCCCUVNOSA-N	1.0	WQZGKKKJIJFFOK-VFUOTHLCSA-N	direct	637270876	15001.0	86.9746941347	0.01	128.772316356	0.451277844403	2.01	0.259899625107
20306517	637270876	1849.0	69.7189666328	0.833444503492	GUBGYTABKSRVRQ-BCCCUVNOSA-N	1.0	WQZGKKKJIJFFOK-VFUOTHLCSA-N	direct	637270876	5031.0	95.0762380392	0.01	139.437933266	0.416722251746	2.01	0.259893806547
20306519	637270876	1849.0	69.7189666328	0.833444503492	GUBGYTABKSRVRQ-BCCCUVNOSA-N	1.0	WQZGKKKJIJFFOK-VFUOTHLCSA-N	direct	637270876	13591.0	93.2604276555	0.01	139.437933266	0.416722251746	2.01	0.259893806547
20306520	637270876	1849.0	69.7189666328	0.833444503492	GUBGYTABKSRVRQ-BCCCUVNOSA-N	1.0	WQZGKKKJIJFFOK-VFUOTHLCSA-N	direct	637270876	15081.0	93.2604276555	0.01	139.437933266	0.416722251746	2.01	0.259893806547
20307984	637270876	1849.0	64.3861581781	0.901750025289	GUBGYTABKSRVRQ-BCCCUVNOSA-N	1.0	WQZGKKKJIJFFOK-VFUOTHLCSA-N	direct	637270876	15001.0	86.9746941347	0.01	128.772316356	0.450875012644	2.01	0.259841606035
44015452	637266628	4218.0	66.3306831194	0.87412910321	GUBGYTABKSRVRQ-BCCCUVNOSA-N	1.0	WQZGKKKJIJFFOK-PHYPRBDBSA-N	direct	637266628	3238.0	90.6655462488	0.01	132.661366239	0.437064551605	2.01	0.259753576198
44015507	637266628	3238.0	66.3306831194	0.87412910321	GUBGYTABKSRVRQ-BCCCUVNOSA-N	1.0	WQZGKKKJIJFFOK-DVKNGEFBSA-N	direct	637266628	4218.0	90.6655462488	0.01	132.661366239	0.437064551605	2.01	0.259753576198
26380849	637269169	4015.0	1.06048074738	0.833444503492	GUBGYTABKSRVRQ-BCCCUVNOSA-N	1.0	RFSUNEUAIZKAJO-OEXCPVAWSA-N	direct	637269169	4015.0	0.346787486225	2.0	0.693574972449	0.416722251746	2.01	0.25955628412
52305882	637266642	4218.0	63.896196279	0.902555688805	GUBGYTABKSRVRQ-BCCCUVNOSA-N	1.0	WQZGKKKJIJFFOK-PHYPRBDBSA-N	direct	637266642	3238.0	103.247183569	0.01	127.792392558	0.451277844403	2.01	0.259403765726
52305937	637266642	3238.0	63.896196279	0.902555688805	GUBGYTABKSRVRQ-BCCCUVNOSA-N	1.0	WQZGKKKJIJFFOK-DVKNGEFBSA-N	direct	637266642	4218.0	103.247183569	0.01	127.792392558	0.451277844403	2.01	0.259403765726
15488933	637267041	6583.0	69.1864190114	0.833444503492	GUBGYTABKSRVRQ-BCCCUVNOSA-N	1.0	WQZGKKKJIJFFOK-GASJEMHNSA-N	direct	637267041	1622.0	92.9430951487	0.01	138.372838023	0.416722251746	2.01	0.25939607951
52306170	637266642	4218.0	63.896196279	0.901750025289	GUBGYTABKSRVRQ-BCCCUVNOSA-N	1.0	WQZGKKKJIJFFOK-PHYPRBDBSA-N	direct	637266642	3238.0	103.247183569	0.01	127.792392558	0.450875012644	2.01	0.259345857348
52306225	637266642	3238.0	63.896196279	0.901750025289	GUBGYTABKSRVRQ-BCCCUVNOSA-N	1.0	WQZGKKKJIJFFOK-DVKNGEFBSA-N	direct	637266642	4218.0	103.247183569	0.01	127.792392558	0.450875012644	2.01	0.259345857348
49949386	637269555	5893.0	0.677780705266	0.902555688805	GUBGYTABKSRVRQ-BCCCUVNOSA-N	1.0	WQZGKKKJIJFFOK-GASJEMHNSA-N	direct	637269555	2134.0	0.638272163982	1.0	1.27654432796	0.451277844403	2.01	0.259333726779
49949388	637269555	5893.0	0.677780705266	0.901750025289	GUBGYTABKSRVRQ-BCCCUVNOSA-N	1.0	WQZGKKKJIJFFOK-GASJEMHNSA-N	direct	637269555	2134.0	0.638272163982	1.0	1.27654432796	0.450875012644	2.01	0.259275834036
13301780	637265280	7803.0	64.779891912	0.88620586045	GUBGYTABKSRVRQ-BCCCUVNOSA-N	1.0	WQZGKKKJIJFFOK-GASJEMHNSA-N	direct	637265280	13591.0	105.424812155	0.01	129.559783824	0.443102930225	2.01	0.259109139605
13301781	637265280	7803.0	64.779891912	0.88620586045	GUBGYTABKSRVRQ-BCCCUVNOSA-N	1.0	WQZGKKKJIJFFOK-GASJEMHNSA-N	direct	637265280	15081.0	105.424812155	0.01	129.559783824	0.443102930225	2.01	0.259109139605
13301782	637265280	7803.0	64.779891912	0.88620586045	GUBGYTABKSRVRQ-BCCCUVNOSA-N	1.0	WQZGKKKJIJFFOK-GASJEMHNSA-N	direct	637265280	1849.0	103.779891912	0.01	129.559783824	0.443102930225	2.01	0.259109139605
13301783	637265280	7803.0	64.779891912	0.88620586045	GUBGYTABKSRVRQ-BCCCUVNOSA-N	1.0	WQZGKKKJIJFFOK-GASJEMHNSA-N	direct	637265280	4365.0	103.154281982	0.01	129.559783824	0.443102930225	2.01	0.259109139605
13301784	637265280	7803.0	64.779891912	0.88620586045	GUBGYTABKSRVRQ-BCCCUVNOSA-N	1.0	WQZGKKKJIJFFOK-GASJEMHNSA-N	direct	637265280	5031.0	100.013676223	0.01	129.559783824	0.443102930225	2.01	0.259109139605
13301785	637265280	7803.0	64.779891912	0.88620586045	GUBGYTABKSRVRQ-BCCCUVNOSA-N	1.0	WQZGKKKJIJFFOK-GASJEMHNSA-N	direct	637265280	339.0	97.19859629	0.01	129.559783824	0.443102930225	2.01	0.259109139605
13301786	637265280	7803.0	64.779891912	0.88620586045	GUBGYTABKSRVRQ-BCCCUVNOSA-N	1.0	WQZGKKKJIJFFOK-GASJEMHNSA-N	direct	637265280	3584.0	97.19859629	0.01	129.559783824	0.443102930225	2.01	0.259109139605
13301787	637265280	7803.0	64.779891912	0.88620586045	GUBGYTABKSRVRQ-BCCCUVNOSA-N	1.0	WQZGKKKJIJFFOK-GASJEMHNSA-N	direct	637265280	6831.0	97.19859629	0.01	129.559783824	0.443102930225	2.01	0.259109139605
13301788	637265280	7803.0	64.779891912	0.88620586045	GUBGYTABKSRVRQ-BCCCUVNOSA-N	1.0	WQZGKKKJIJFFOK-GASJEMHNSA-N	direct	637265280	4267.0	95.8632794328	0.01	129.559783824	0.443102930225	2.01	0.259109139605
13301789	637265280	7803.0	64.779891912	0.88620586045	GUBGYTABKSRVRQ-BCCCUVNOSA-N	1.0	WQZGKKKJIJFFOK-GASJEMHNSA-N	direct	637265280	1622.0	94.5816987087	0.01	129.559783824	0.443102930225	2.01	0.259109139605
13301790	637265280	7803.0	64.779891912	0.88620586045	GUBGYTABKSRVRQ-BCCCUVNOSA-N	1.0	WQZGKKKJIJFFOK-GASJEMHNSA-N	direct	637265280	1383.0	93.8996294549	0.01	129.559783824	0.443102930225	2.01	0.259109139605
13301791	637265280	7803.0	64.779891912	0.88620586045	GUBGYTABKSRVRQ-BCCCUVNOSA-N	1.0	WQZGKKKJIJFFOK-GASJEMHNSA-N	direct	637265280	4366.0	93.8996294549	0.01	129.559783824	0.443102930225	2.01	0.259109139605
52117158	637270550	2756.0	65.6363880201	0.87412910321	GUBGYTABKSRVRQ-BCCCUVNOSA-N	1.0	WQZGKKKJIJFFOK-VFUOTHLCSA-N	direct	637270550	12536.0	154.396855627	0.01	131.27277604	0.437064551605	2.01	0.25907116999
52117159	637270550	2756.0	65.6363880201	0.87412910321	GUBGYTABKSRVRQ-BCCCUVNOSA-N	1.0	WQZGKKKJIJFFOK-VFUOTHLCSA-N	direct	637270550	12590.0	154.396855627	0.01	131.27277604	0.437064551605	2.01	0.25907116999
52117160	637270550	2756.0	65.6363880201	0.87412910321	GUBGYTABKSRVRQ-BCCCUVNOSA-N	1.0	WQZGKKKJIJFFOK-VFUOTHLCSA-N	direct	637270550	7900.0	152.869666232	0.01	131.27277604	0.437064551605	2.01	0.25907116999
13300662	637265280	13813.0	63.5606673062	0.902555688805	GUBGYTABKSRVRQ-BCCCUVNOSA-N	1.0	WQZGKKKJIJFFOK-GASJEMHNSA-N	direct	637265280	1849.0	103.779891912	0.01	127.121334612	0.451277844403	2.01	0.259062550584
13300663	637265280	13813.0	63.5606673062	0.902555688805	GUBGYTABKSRVRQ-BCCCUVNOSA-N	1.0	WQZGKKKJIJFFOK-GASJEMHNSA-N	direct	637265280	4365.0	103.154281982	0.01	127.121334612	0.451277844403	2.01	0.259062550584
13300664	637265280	13813.0	63.5606673062	0.902555688805	GUBGYTABKSRVRQ-BCCCUVNOSA-N	1.0	WQZGKKKJIJFFOK-GASJEMHNSA-N	direct	637265280	5031.0	100.013676223	0.01	127.121334612	0.451277844403	2.01	0.259062550584
13300690	637265280	13941.0	63.5606673062	0.902555688805	GUBGYTABKSRVRQ-BCCCUVNOSA-N	1.0	WQZGKKKJIJFFOK-GASJEMHNSA-N	direct	637265280	1849.0	103.779891912	0.01	127.121334612	0.451277844403	2.01	0.259062550584
13300691	637265280	13941.0	63.5606673062	0.902555688805	GUBGYTABKSRVRQ-BCCCUVNOSA-N	1.0	WQZGKKKJIJFFOK-GASJEMHNSA-N	direct	637265280	4365.0	103.154281982	0.01	127.121334612	0.451277844403	2.01	0.259062550584
13300692	637265280	13941.0	63.5606673062	0.902555688805	GUBGYTABKSRVRQ-BCCCUVNOSA-N	1.0	WQZGKKKJIJFFOK-GASJEMHNSA-N	direct	637265280	5031.0	100.013676223	0.01	127.121334612	0.451277844403	2.01	0.259062550584
13300718	637265280	14110.0	63.5606673062	0.902555688805	GUBGYTABKSRVRQ-BCCCUVNOSA-N	1.0	WQZGKKKJIJFFOK-GASJEMHNSA-N	direct	637265280	1849.0	103.779891912	0.01	127.121334612	0.451277844403	2.01	0.259062550584
13300719	637265280	14110.0	63.5606673062	0.902555688805	GUBGYTABKSRVRQ-BCCCUVNOSA-N	1.0	WQZGKKKJIJFFOK-GASJEMHNSA-N	direct	637265280	4365.0	103.154281982	0.01	127.121334612	0.451277844403	2.01	0.259062550584
13300720	637265280	14110.0	63.5606673062	0.902555688805	GUBGYTABKSRVRQ-BCCCUVNOSA-N	1.0	WQZGKKKJIJFFOK-GASJEMHNSA-N	direct	637265280	5031.0	100.013676223	0.01	127.121334612	0.451277844403	2.01	0.259062550584
13300660	637265280	13813.0	63.5606673062	0.902555688805	GUBGYTABKSRVRQ-BCCCUVNOSA-N	1.0	WQZGKKKJIJFFOK-GASJEMHNSA-N	direct	637265280	13591.0	105.424812155	0.01	127.121334612	0.451277844403	2.01	0.259062550584
13300661	637265280	13813.0	63.5606673062	0.902555688805	GUBGYTABKSRVRQ-BCCCUVNOSA-N	1.0	WQZGKKKJIJFFOK-GASJEMHNSA-N	direct	637265280	15081.0	105.424812155	0.01	127.121334612	0.451277844403	2.01	0.259062550584
13300665	637265280	13813.0	63.5606673062	0.902555688805	GUBGYTABKSRVRQ-BCCCUVNOSA-N	1.0	WQZGKKKJIJFFOK-GASJEMHNSA-N	direct	637265280	339.0	97.19859629	0.01	127.121334612	0.451277844403	2.01	0.259062550584
13300666	637265280	13813.0	63.5606673062	0.902555688805	GUBGYTABKSRVRQ-BCCCUVNOSA-N	1.0	WQZGKKKJIJFFOK-GASJEMHNSA-N	direct	637265280	3584.0	97.19859629	0.01	127.121334612	0.451277844403	2.01	0.259062550584
13300667	637265280	13813.0	63.5606673062	0.902555688805	GUBGYTABKSRVRQ-BCCCUVNOSA-N	1.0	WQZGKKKJIJFFOK-GASJEMHNSA-N	direct	637265280	6831.0	97.19859629	0.01	127.121334612	0.451277844403	2.01	0.259062550584
13300668	637265280	13813.0	63.5606673062	0.902555688805	GUBGYTABKSRVRQ-BCCCUVNOSA-N	1.0	WQZGKKKJIJFFOK-GASJEMHNSA-N	direct	637265280	4267.0	95.8632794328	0.01	127.121334612	0.451277844403	2.01	0.259062550584
13300669	637265280	13813.0	63.5606673062	0.902555688805	GUBGYTABKSRVRQ-BCCCUVNOSA-N	1.0	WQZGKKKJIJFFOK-GASJEMHNSA-N	direct	637265280	1622.0	94.5816987087	0.01	127.121334612	0.451277844403	2.01	0.259062550584
13300670	637265280	13813.0	63.5606673062	0.902555688805	GUBGYTABKSRVRQ-BCCCUVNOSA-N	1.0	WQZGKKKJIJFFOK-GASJEMHNSA-N	direct	637265280	1383.0	93.8996294549	0.01	127.121334612	0.451277844403	2.01	0.259062550584
13300671	637265280	13813.0	63.5606673062	0.902555688805	GUBGYTABKSRVRQ-BCCCUVNOSA-N	1.0	WQZGKKKJIJFFOK-GASJEMHNSA-N	direct	637265280	4366.0	93.8996294549	0.01	127.121334612	0.451277844403	2.01	0.259062550584
13300688	637265280	13941.0	63.5606673062	0.902555688805	GUBGYTABKSRVRQ-BCCCUVNOSA-N	1.0	WQZGKKKJIJFFOK-GASJEMHNSA-N	direct	637265280	13591.0	105.424812155	0.01	127.121334612	0.451277844403	2.01	0.259062550584
13300689	637265280	13941.0	63.5606673062	0.902555688805	GUBGYTABKSRVRQ-BCCCUVNOSA-N	1.0	WQZGKKKJIJFFOK-GASJEMHNSA-N	direct	637265280	15081.0	105.424812155	0.01	127.121334612	0.451277844403	2.01	0.259062550584
13300693	637265280	13941.0	63.5606673062	0.902555688805	GUBGYTABKSRVRQ-BCCCUVNOSA-N	1.0	WQZGKKKJIJFFOK-GASJEMHNSA-N	direct	637265280	339.0	97.19859629	0.01	127.121334612	0.451277844403	2.01	0.259062550584
13300694	637265280	13941.0	63.5606673062	0.902555688805	GUBGYTABKSRVRQ-BCCCUVNOSA-N	1.0	WQZGKKKJIJFFOK-GASJEMHNSA-N	direct	637265280	3584.0	97.19859629	0.01	127.121334612	0.451277844403	2.01	0.259062550584
13300695	637265280	13941.0	63.5606673062	0.902555688805	GUBGYTABKSRVRQ-BCCCUVNOSA-N	1.0	WQZGKKKJIJFFOK-GASJEMHNSA-N	direct	637265280	6831.0	97.19859629	0.01	127.121334612	0.451277844403	2.01	0.259062550584
13300696	637265280	13941.0	63.5606673062	0.902555688805	GUBGYTABKSRVRQ-BCCCUVNOSA-N	1.0	WQZGKKKJIJFFOK-GASJEMHNSA-N	direct	637265280	4267.0	95.8632794328	0.01	127.121334612	0.451277844403	2.01	0.259062550584
13300697	637265280	13941.0	63.5606673062	0.902555688805	GUBGYTABKSRVRQ-BCCCUVNOSA-N	1.0	WQZGKKKJIJFFOK-GASJEMHNSA-N	direct	637265280	1622.0	94.5816987087	0.01	127.121334612	0.451277844403	2.01	0.259062550584
13300698	637265280	13941.0	63.5606673062	0.902555688805	GUBGYTABKSRVRQ-BCCCUVNOSA-N	1.0	WQZGKKKJIJFFOK-GASJEMHNSA-N	direct	637265280	1383.0	93.8996294549	0.01	127.121334612	0.451277844403	2.01	0.259062550584
13300699	637265280	13941.0	63.5606673062	0.902555688805	GUBGYTABKSRVRQ-BCCCUVNOSA-N	1.0	WQZGKKKJIJFFOK-GASJEMHNSA-N	direct	637265280	4366.0	93.8996294549	0.01	127.121334612	0.451277844403	2.01	0.259062550584
13300716	637265280	14110.0	63.5606673062	0.902555688805	GUBGYTABKSRVRQ-BCCCUVNOSA-N	1.0	WQZGKKKJIJFFOK-GASJEMHNSA-N	direct	637265280	13591.0	105.424812155	0.01	127.121334612	0.451277844403	2.01	0.259062550584
13300717	637265280	14110.0	63.5606673062	0.902555688805	GUBGYTABKSRVRQ-BCCCUVNOSA-N	1.0	WQZGKKKJIJFFOK-GASJEMHNSA-N	direct	637265280	15081.0	105.424812155	0.01	127.121334612	0.451277844403	2.01	0.259062550584
13300721	637265280	14110.0	63.5606673062	0.902555688805	GUBGYTABKSRVRQ-BCCCUVNOSA-N	1.0	WQZGKKKJIJFFOK-GASJEMHNSA-N	direct	637265280	339.0	97.19859629	0.01	127.121334612	0.451277844403	2.01	0.259062550584
13300722	637265280	14110.0	63.5606673062	0.902555688805	GUBGYTABKSRVRQ-BCCCUVNOSA-N	1.0	WQZGKKKJIJFFOK-GASJEMHNSA-N	direct	637265280	3584.0	97.19859629	0.01	127.121334612	0.451277844403	2.01	0.259062550584
13300723	637265280	14110.0	63.5606673062	0.902555688805	GUBGYTABKSRVRQ-BCCCUVNOSA-N	1.0	WQZGKKKJIJFFOK-GASJEMHNSA-N	direct	637265280	6831.0	97.19859629	0.01	127.121334612	0.451277844403	2.01	0.259062550584
13300724	637265280	14110.0	63.5606673062	0.902555688805	GUBGYTABKSRVRQ-BCCCUVNOSA-N	1.0	WQZGKKKJIJFFOK-GASJEMHNSA-N	direct	637265280	4267.0	95.8632794328	0.01	127.121334612	0.451277844403	2.01	0.259062550584
13300725	637265280	14110.0	63.5606673062	0.902555688805	GUBGYTABKSRVRQ-BCCCUVNOSA-N	1.0	WQZGKKKJIJFFOK-GASJEMHNSA-N	direct	637265280	1622.0	94.5816987087	0.01	127.121334612	0.451277844403	2.01	0.259062550584
13300726	637265280	14110.0	63.5606673062	0.902555688805	GUBGYTABKSRVRQ-BCCCUVNOSA-N	1.0	WQZGKKKJIJFFOK-GASJEMHNSA-N	direct	637265280	1383.0	93.8996294549	0.01	127.121334612	0.451277844403	2.01	0.259062550584
13300727	637265280	14110.0	63.5606673062	0.902555688805	GUBGYTABKSRVRQ-BCCCUVNOSA-N	1.0	WQZGKKKJIJFFOK-GASJEMHNSA-N	direct	637265280	4366.0	93.8996294549	0.01	127.121334612	0.451277844403	2.01	0.259062550584
20307070	637270876	1849.0	63.5482135645	0.902555688805	GUBGYTABKSRVRQ-BCCCUVNOSA-N	1.0	WQZGKKKJIJFFOK-VFUOTHLCSA-N	direct	637270876	4365.0	85.30980392	0.01	127.096427129	0.451277844403	2.01	0.259049859814
6695502	637270822	2754.0	65.5783960731	0.87412910321	GUBGYTABKSRVRQ-BCCCUVNOSA-N	1.0	WQZGKKKJIJFFOK-SVZMEOIVSA-N	direct	637270822	658.0	87.6736641391	0.01	131.156792146	0.437064551605	2.01	0.259013926506
6695504	637270822	2754.0	65.5783960731	0.87412910321	GUBGYTABKSRVRQ-BCCCUVNOSA-N	1.0	WQZGKKKJIJFFOK-SVZMEOIVSA-N	direct	637270822	4575.0	87.6736641391	0.01	131.156792146	0.437064551605	2.01	0.259013926506
6695505	637270822	2754.0	65.5783960731	0.87412910321	GUBGYTABKSRVRQ-BCCCUVNOSA-N	1.0	WQZGKKKJIJFFOK-SVZMEOIVSA-N	direct	637270822	5746.0	87.6736641391	0.01	131.156792146	0.437064551605	2.01	0.259013926506
6695506	637270822	2754.0	65.5783960731	0.87412910321	GUBGYTABKSRVRQ-BCCCUVNOSA-N	1.0	WQZGKKKJIJFFOK-SVZMEOIVSA-N	direct	637270822	5904.0	87.6736641391	0.01	131.156792146	0.437064551605	2.01	0.259013926506
6695507	637270822	2754.0	65.5783960731	0.87412910321	GUBGYTABKSRVRQ-BCCCUVNOSA-N	1.0	WQZGKKKJIJFFOK-SVZMEOIVSA-N	direct	637270822	6396.0	87.6736641391	0.01	131.156792146	0.437064551605	2.01	0.259013926506
6695958	637270822	5746.0	65.5783960731	0.87412910321	GUBGYTABKSRVRQ-BCCCUVNOSA-N	1.0	WQZGKKKJIJFFOK-SVZMEOIVSA-N	direct	637270822	658.0	87.6736641391	0.01	131.156792146	0.437064551605	2.01	0.259013926506
6695959	637270822	5746.0	65.5783960731	0.87412910321	GUBGYTABKSRVRQ-BCCCUVNOSA-N	1.0	WQZGKKKJIJFFOK-SVZMEOIVSA-N	direct	637270822	2754.0	87.6736641391	0.01	131.156792146	0.437064551605	2.01	0.259013926506
6695960	637270822	5746.0	65.5783960731	0.87412910321	GUBGYTABKSRVRQ-BCCCUVNOSA-N	1.0	WQZGKKKJIJFFOK-SVZMEOIVSA-N	direct	637270822	4575.0	87.6736641391	0.01	131.156792146	0.437064551605	2.01	0.259013926506
6695962	637270822	5746.0	65.5783960731	0.87412910321	GUBGYTABKSRVRQ-BCCCUVNOSA-N	1.0	WQZGKKKJIJFFOK-SVZMEOIVSA-N	direct	637270822	5904.0	87.6736641391	0.01	131.156792146	0.437064551605	2.01	0.259013926506
6695963	637270822	5746.0	65.5783960731	0.87412910321	GUBGYTABKSRVRQ-BCCCUVNOSA-N	1.0	WQZGKKKJIJFFOK-SVZMEOIVSA-N	direct	637270822	6396.0	87.6736641391	0.01	131.156792146	0.437064551605	2.01	0.259013926506
13303126	637265280	13813.0	63.5606673062	0.901750025289	GUBGYTABKSRVRQ-BCCCUVNOSA-N	1.0	WQZGKKKJIJFFOK-GASJEMHNSA-N	direct	637265280	1849.0	103.779891912	0.01	127.121334612	0.450875012644	2.01	0.259004718378
13303127	637265280	13813.0	63.5606673062	0.901750025289	GUBGYTABKSRVRQ-BCCCUVNOSA-N	1.0	WQZGKKKJIJFFOK-GASJEMHNSA-N	direct	637265280	4365.0	103.154281982	0.01	127.121334612	0.450875012644	2.01	0.259004718378
13303128	637265280	13813.0	63.5606673062	0.901750025289	GUBGYTABKSRVRQ-BCCCUVNOSA-N	1.0	WQZGKKKJIJFFOK-GASJEMHNSA-N	direct	637265280	5031.0	100.013676223	0.01	127.121334612	0.450875012644	2.01	0.259004718378
13303154	637265280	13941.0	63.5606673062	0.901750025289	GUBGYTABKSRVRQ-BCCCUVNOSA-N	1.0	WQZGKKKJIJFFOK-GASJEMHNSA-N	direct	637265280	1849.0	103.779891912	0.01	127.121334612	0.450875012644	2.01	0.259004718378
13303155	637265280	13941.0	63.5606673062	0.901750025289	GUBGYTABKSRVRQ-BCCCUVNOSA-N	1.0	WQZGKKKJIJFFOK-GASJEMHNSA-N	direct	637265280	4365.0	103.154281982	0.01	127.121334612	0.450875012644	2.01	0.259004718378
13303156	637265280	13941.0	63.5606673062	0.901750025289	GUBGYTABKSRVRQ-BCCCUVNOSA-N	1.0	WQZGKKKJIJFFOK-GASJEMHNSA-N	direct	637265280	5031.0	100.013676223	0.01	127.121334612	0.450875012644	2.01	0.259004718378
13303182	637265280	14110.0	63.5606673062	0.901750025289	GUBGYTABKSRVRQ-BCCCUVNOSA-N	1.0	WQZGKKKJIJFFOK-GASJEMHNSA-N	direct	637265280	1849.0	103.779891912	0.01	127.121334612	0.450875012644	2.01	0.259004718378
13303183	637265280	14110.0	63.5606673062	0.901750025289	GUBGYTABKSRVRQ-BCCCUVNOSA-N	1.0	WQZGKKKJIJFFOK-GASJEMHNSA-N	direct	637265280	4365.0	103.154281982	0.01	127.121334612	0.450875012644	2.01	0.259004718378
13303184	637265280	14110.0	63.5606673062	0.901750025289	GUBGYTABKSRVRQ-BCCCUVNOSA-N	1.0	WQZGKKKJIJFFOK-GASJEMHNSA-N	direct	637265280	5031.0	100.013676223	0.01	127.121334612	0.450875012644	2.01	0.259004718378
13303124	637265280	13813.0	63.5606673062	0.901750025289	GUBGYTABKSRVRQ-BCCCUVNOSA-N	1.0	WQZGKKKJIJFFOK-GASJEMHNSA-N	direct	637265280	13591.0	105.424812155	0.01	127.121334612	0.450875012644	2.01	0.259004718378
13303125	637265280	13813.0	63.5606673062	0.901750025289	GUBGYTABKSRVRQ-BCCCUVNOSA-N	1.0	WQZGKKKJIJFFOK-GASJEMHNSA-N	direct	637265280	15081.0	105.424812155	0.01	127.121334612	0.450875012644	2.01	0.259004718378
13303129	637265280	13813.0	63.5606673062	0.901750025289	GUBGYTABKSRVRQ-BCCCUVNOSA-N	1.0	WQZGKKKJIJFFOK-GASJEMHNSA-N	direct	637265280	339.0	97.19859629	0.01	127.121334612	0.450875012644	2.01	0.259004718378
13303130	637265280	13813.0	63.5606673062	0.901750025289	GUBGYTABKSRVRQ-BCCCUVNOSA-N	1.0	WQZGKKKJIJFFOK-GASJEMHNSA-N	direct	637265280	3584.0	97.19859629	0.01	127.121334612	0.450875012644	2.01	0.259004718378
13303131	637265280	13813.0	63.5606673062	0.901750025289	GUBGYTABKSRVRQ-BCCCUVNOSA-N	1.0	WQZGKKKJIJFFOK-GASJEMHNSA-N	direct	637265280	6831.0	97.19859629	0.01	127.121334612	0.450875012644	2.01	0.259004718378
13303132	637265280	13813.0	63.5606673062	0.901750025289	GUBGYTABKSRVRQ-BCCCUVNOSA-N	1.0	WQZGKKKJIJFFOK-GASJEMHNSA-N	direct	637265280	4267.0	95.8632794328	0.01	127.121334612	0.450875012644	2.01	0.259004718378
13303133	637265280	13813.0	63.5606673062	0.901750025289	GUBGYTABKSRVRQ-BCCCUVNOSA-N	1.0	WQZGKKKJIJFFOK-GASJEMHNSA-N	direct	637265280	1622.0	94.5816987087	0.01	127.121334612	0.450875012644	2.01	0.259004718378
13303134	637265280	13813.0	63.5606673062	0.901750025289	GUBGYTABKSRVRQ-BCCCUVNOSA-N	1.0	WQZGKKKJIJFFOK-GASJEMHNSA-N	direct	637265280	1383.0	93.8996294549	0.01	127.121334612	0.450875012644	2.01	0.259004718378
13303135	637265280	13813.0	63.5606673062	0.901750025289	GUBGYTABKSRVRQ-BCCCUVNOSA-N	1.0	WQZGKKKJIJFFOK-GASJEMHNSA-N	direct	637265280	4366.0	93.8996294549	0.01	127.121334612	0.450875012644	2.01	0.259004718378
13303152	637265280	13941.0	63.5606673062	0.901750025289	GUBGYTABKSRVRQ-BCCCUVNOSA-N	1.0	WQZGKKKJIJFFOK-GASJEMHNSA-N	direct	637265280	13591.0	105.424812155	0.01	127.121334612	0.450875012644	2.01	0.259004718378
13303153	637265280	13941.0	63.5606673062	0.901750025289	GUBGYTABKSRVRQ-BCCCUVNOSA-N	1.0	WQZGKKKJIJFFOK-GASJEMHNSA-N	direct	637265280	15081.0	105.424812155	0.01	127.121334612	0.450875012644	2.01	0.259004718378
13303157	637265280	13941.0	63.5606673062	0.901750025289	GUBGYTABKSRVRQ-BCCCUVNOSA-N	1.0	WQZGKKKJIJFFOK-GASJEMHNSA-N	direct	637265280	339.0	97.19859629	0.01	127.121334612	0.450875012644	2.01	0.259004718378
13303158	637265280	13941.0	63.5606673062	0.901750025289	GUBGYTABKSRVRQ-BCCCUVNOSA-N	1.0	WQZGKKKJIJFFOK-GASJEMHNSA-N	direct	637265280	3584.0	97.19859629	0.01	127.121334612	0.450875012644	2.01	0.259004718378
13303159	637265280	13941.0	63.5606673062	0.901750025289	GUBGYTABKSRVRQ-BCCCUVNOSA-N	1.0	WQZGKKKJIJFFOK-GASJEMHNSA-N	direct	637265280	6831.0	97.19859629	0.01	127.121334612	0.450875012644	2.01	0.259004718378
13303160	637265280	13941.0	63.5606673062	0.901750025289	GUBGYTABKSRVRQ-BCCCUVNOSA-N	1.0	WQZGKKKJIJFFOK-GASJEMHNSA-N	direct	637265280	4267.0	95.8632794328	0.01	127.121334612	0.450875012644	2.01	0.259004718378
13303161	637265280	13941.0	63.5606673062	0.901750025289	GUBGYTABKSRVRQ-BCCCUVNOSA-N	1.0	WQZGKKKJIJFFOK-GASJEMHNSA-N	direct	637265280	1622.0	94.5816987087	0.01	127.121334612	0.450875012644	2.01	0.259004718378
13303162	637265280	13941.0	63.5606673062	0.901750025289	GUBGYTABKSRVRQ-BCCCUVNOSA-N	1.0	WQZGKKKJIJFFOK-GASJEMHNSA-N	direct	637265280	1383.0	93.8996294549	0.01	127.121334612	0.450875012644	2.01	0.259004718378
13303163	637265280	13941.0	63.5606673062	0.901750025289	GUBGYTABKSRVRQ-BCCCUVNOSA-N	1.0	WQZGKKKJIJFFOK-GASJEMHNSA-N	direct	637265280	4366.0	93.8996294549	0.01	127.121334612	0.450875012644	2.01	0.259004718378
13303180	637265280	14110.0	63.5606673062	0.901750025289	GUBGYTABKSRVRQ-BCCCUVNOSA-N	1.0	WQZGKKKJIJFFOK-GASJEMHNSA-N	direct	637265280	13591.0	105.424812155	0.01	127.121334612	0.450875012644	2.01	0.259004718378
13303181	637265280	14110.0	63.5606673062	0.901750025289	GUBGYTABKSRVRQ-BCCCUVNOSA-N	1.0	WQZGKKKJIJFFOK-GASJEMHNSA-N	direct	637265280	15081.0	105.424812155	0.01	127.121334612	0.450875012644	2.01	0.259004718378
13303185	637265280	14110.0	63.5606673062	0.901750025289	GUBGYTABKSRVRQ-BCCCUVNOSA-N	1.0	WQZGKKKJIJFFOK-GASJEMHNSA-N	direct	637265280	339.0	97.19859629	0.01	127.121334612	0.450875012644	2.01	0.259004718378
13303186	637265280	14110.0	63.5606673062	0.901750025289	GUBGYTABKSRVRQ-BCCCUVNOSA-N	1.0	WQZGKKKJIJFFOK-GASJEMHNSA-N	direct	637265280	3584.0	97.19859629	0.01	127.121334612	0.450875012644	2.01	0.259004718378
13303187	637265280	14110.0	63.5606673062	0.901750025289	GUBGYTABKSRVRQ-BCCCUVNOSA-N	1.0	WQZGKKKJIJFFOK-GASJEMHNSA-N	direct	637265280	6831.0	97.19859629	0.01	127.121334612	0.450875012644	2.01	0.259004718378
13303188	637265280	14110.0	63.5606673062	0.901750025289	GUBGYTABKSRVRQ-BCCCUVNOSA-N	1.0	WQZGKKKJIJFFOK-GASJEMHNSA-N	direct	637265280	4267.0	95.8632794328	0.01	127.121334612	0.450875012644	2.01	0.259004718378
13303189	637265280	14110.0	63.5606673062	0.901750025289	GUBGYTABKSRVRQ-BCCCUVNOSA-N	1.0	WQZGKKKJIJFFOK-GASJEMHNSA-N	direct	637265280	1622.0	94.5816987087	0.01	127.121334612	0.450875012644	2.01	0.259004718378
13303190	637265280	14110.0	63.5606673062	0.901750025289	GUBGYTABKSRVRQ-BCCCUVNOSA-N	1.0	WQZGKKKJIJFFOK-GASJEMHNSA-N	direct	637265280	1383.0	93.8996294549	0.01	127.121334612	0.450875012644	2.01	0.259004718378
13303191	637265280	14110.0	63.5606673062	0.901750025289	GUBGYTABKSRVRQ-BCCCUVNOSA-N	1.0	WQZGKKKJIJFFOK-GASJEMHNSA-N	direct	637265280	4366.0	93.8996294549	0.01	127.121334612	0.450875012644	2.01	0.259004718378
20308030	637270876	1849.0	63.5482135645	0.901750025289	GUBGYTABKSRVRQ-BCCCUVNOSA-N	1.0	WQZGKKKJIJFFOK-VFUOTHLCSA-N	direct	637270876	4365.0	85.30980392	0.01	127.096427129	0.450875012644	2.01	0.258992030441
15489349	637267041	1849.0	68.6179829574	0.833444503492	GUBGYTABKSRVRQ-BCCCUVNOSA-N	1.0	WQZGKKKJIJFFOK-VFUOTHLCSA-N	direct	637267041	1622.0	92.9430951487	0.01	137.235965915	0.416722251746	2.01	0.258861630085
30254468	637264943	533.0	64.4522252946	0.88620586045	GUBGYTABKSRVRQ-BCCCUVNOSA-N	1.0	WQZGKKKJIJFFOK-GASJEMHNSA-N	direct	637264943	6565.0	200.0	0.01	128.904450589	0.443102930225	2.01	0.258780862839
20307504	637270876	1849.0	64.3861581781	0.88620586045	GUBGYTABKSRVRQ-BCCCUVNOSA-N	1.0	WQZGKKKJIJFFOK-VFUOTHLCSA-N	direct	637270876	15001.0	86.9746941347	0.01	128.772316356	0.443102930225	2.01	0.258714521136
15489318	637267041	1849.0	68.4012094932	0.833444503492	GUBGYTABKSRVRQ-BCCCUVNOSA-N	1.0	WQZGKKKJIJFFOK-VFUOTHLCSA-N	direct	637267041	4005.0	91.288192771	0.01	136.802418986	0.416722251746	2.01	0.258656942735
15489319	637267041	1849.0	68.4012094932	0.833444503492	GUBGYTABKSRVRQ-BCCCUVNOSA-N	1.0	WQZGKKKJIJFFOK-VFUOTHLCSA-N	direct	637267041	11881.0	91.288192771	0.01	136.802418986	0.416722251746	2.01	0.258656942735
15489320	637267041	1849.0	68.4012094932	0.833444503492	GUBGYTABKSRVRQ-BCCCUVNOSA-N	1.0	WQZGKKKJIJFFOK-VFUOTHLCSA-N	direct	637267041	13196.0	91.288192771	0.01	136.802418986	0.416722251746	2.01	0.258656942735
20306596	637270876	1849.0	68.2196826879	0.833444503492	GUBGYTABKSRVRQ-BCCCUVNOSA-N	1.0	WQZGKKKJIJFFOK-VFUOTHLCSA-N	direct	637270876	1622.0	91.251811973	0.01	136.439365376	0.416722251746	2.01	0.258485162262
20306597	637270876	1849.0	68.2196826879	0.833444503492	GUBGYTABKSRVRQ-BCCCUVNOSA-N	1.0	WQZGKKKJIJFFOK-VFUOTHLCSA-N	direct	637270876	10460.0	91.2240256689	0.01	136.439365376	0.416722251746	2.01	0.258485162262
20306598	637270876	1849.0	68.2196826879	0.833444503492	GUBGYTABKSRVRQ-BCCCUVNOSA-N	1.0	WQZGKKKJIJFFOK-VFUOTHLCSA-N	direct	637270876	13745.0	91.2240256689	0.01	136.439365376	0.416722251746	2.01	0.258485162262
20306852	637270876	13813.0	62.8827287043	0.902555688805	GUBGYTABKSRVRQ-BCCCUVNOSA-N	1.0	WQZGKKKJIJFFOK-GASJEMHNSA-N	direct	637270876	10460.0	91.2240256689	0.01	125.765457409	0.451277844403	2.01	0.258368979448
20306853	637270876	13813.0	62.8827287043	0.902555688805	GUBGYTABKSRVRQ-BCCCUVNOSA-N	1.0	WQZGKKKJIJFFOK-GASJEMHNSA-N	direct	637270876	13745.0	91.2240256689	0.01	125.765457409	0.451277844403	2.01	0.258368979448
20306857	637270876	13813.0	62.8827287043	0.902555688805	GUBGYTABKSRVRQ-BCCCUVNOSA-N	1.0	WQZGKKKJIJFFOK-GASJEMHNSA-N	direct	637270876	339.0	86.9746941347	0.01	125.765457409	0.451277844403	2.01	0.258368979448
20306858	637270876	13813.0	62.8827287043	0.902555688805	GUBGYTABKSRVRQ-BCCCUVNOSA-N	1.0	WQZGKKKJIJFFOK-GASJEMHNSA-N	direct	637270876	3584.0	86.9746941347	0.01	125.765457409	0.451277844403	2.01	0.258368979448
20306859	637270876	13813.0	62.8827287043	0.902555688805	GUBGYTABKSRVRQ-BCCCUVNOSA-N	1.0	WQZGKKKJIJFFOK-GASJEMHNSA-N	direct	637270876	15001.0	86.9746941347	0.01	125.765457409	0.451277844403	2.01	0.258368979448
20306860	637270876	13813.0	62.8827287043	0.902555688805	GUBGYTABKSRVRQ-BCCCUVNOSA-N	1.0	WQZGKKKJIJFFOK-GASJEMHNSA-N	direct	637270876	4365.0	85.30980392	0.01	125.765457409	0.451277844403	2.01	0.258368979448
20306882	637270876	13941.0	62.8827287043	0.902555688805	GUBGYTABKSRVRQ-BCCCUVNOSA-N	1.0	WQZGKKKJIJFFOK-GASJEMHNSA-N	direct	637270876	10460.0	91.2240256689	0.01	125.765457409	0.451277844403	2.01	0.258368979448
20306883	637270876	13941.0	62.8827287043	0.902555688805	GUBGYTABKSRVRQ-BCCCUVNOSA-N	1.0	WQZGKKKJIJFFOK-GASJEMHNSA-N	direct	637270876	13745.0	91.2240256689	0.01	125.765457409	0.451277844403	2.01	0.258368979448
20306887	637270876	13941.0	62.8827287043	0.902555688805	GUBGYTABKSRVRQ-BCCCUVNOSA-N	1.0	WQZGKKKJIJFFOK-GASJEMHNSA-N	direct	637270876	339.0	86.9746941347	0.01	125.765457409	0.451277844403	2.01	0.258368979448
20306888	637270876	13941.0	62.8827287043	0.902555688805	GUBGYTABKSRVRQ-BCCCUVNOSA-N	1.0	WQZGKKKJIJFFOK-GASJEMHNSA-N	direct	637270876	3584.0	86.9746941347	0.01	125.765457409	0.451277844403	2.01	0.258368979448
20306889	637270876	13941.0	62.8827287043	0.902555688805	GUBGYTABKSRVRQ-BCCCUVNOSA-N	1.0	WQZGKKKJIJFFOK-GASJEMHNSA-N	direct	637270876	15001.0	86.9746941347	0.01	125.765457409	0.451277844403	2.01	0.258368979448
20306890	637270876	13941.0	62.8827287043	0.902555688805	GUBGYTABKSRVRQ-BCCCUVNOSA-N	1.0	WQZGKKKJIJFFOK-GASJEMHNSA-N	direct	637270876	4365.0	85.30980392	0.01	125.765457409	0.451277844403	2.01	0.258368979448
20306912	637270876	14110.0	62.8827287043	0.902555688805	GUBGYTABKSRVRQ-BCCCUVNOSA-N	1.0	WQZGKKKJIJFFOK-GASJEMHNSA-N	direct	637270876	10460.0	91.2240256689	0.01	125.765457409	0.451277844403	2.01	0.258368979448
20306913	637270876	14110.0	62.8827287043	0.902555688805	GUBGYTABKSRVRQ-BCCCUVNOSA-N	1.0	WQZGKKKJIJFFOK-GASJEMHNSA-N	direct	637270876	13745.0	91.2240256689	0.01	125.765457409	0.451277844403	2.01	0.258368979448
20306917	637270876	14110.0	62.8827287043	0.902555688805	GUBGYTABKSRVRQ-BCCCUVNOSA-N	1.0	WQZGKKKJIJFFOK-GASJEMHNSA-N	direct	637270876	339.0	86.9746941347	0.01	125.765457409	0.451277844403	2.01	0.258368979448
20306918	637270876	14110.0	62.8827287043	0.902555688805	GUBGYTABKSRVRQ-BCCCUVNOSA-N	1.0	WQZGKKKJIJFFOK-GASJEMHNSA-N	direct	637270876	3584.0	86.9746941347	0.01	125.765457409	0.451277844403	2.01	0.258368979448
20306919	637270876	14110.0	62.8827287043	0.902555688805	GUBGYTABKSRVRQ-BCCCUVNOSA-N	1.0	WQZGKKKJIJFFOK-GASJEMHNSA-N	direct	637270876	15001.0	86.9746941347	0.01	125.765457409	0.451277844403	2.01	0.258368979448
20306920	637270876	14110.0	62.8827287043	0.902555688805	GUBGYTABKSRVRQ-BCCCUVNOSA-N	1.0	WQZGKKKJIJFFOK-GASJEMHNSA-N	direct	637270876	4365.0	85.30980392	0.01	125.765457409	0.451277844403	2.01	0.258368979448
20306847	637270876	13813.0	62.8827287043	0.902555688805	GUBGYTABKSRVRQ-BCCCUVNOSA-N	1.0	WQZGKKKJIJFFOK-GASJEMHNSA-N	direct	637270876	5031.0	95.0762380392	0.01	125.765457409	0.451277844403	2.01	0.258368979448
20306848	637270876	13813.0	62.8827287043	0.902555688805	GUBGYTABKSRVRQ-BCCCUVNOSA-N	1.0	WQZGKKKJIJFFOK-GASJEMHNSA-N	direct	637270876	1849.0	93.9507819773	0.01	125.765457409	0.451277844403	2.01	0.258368979448
20306849	637270876	13813.0	62.8827287043	0.902555688805	GUBGYTABKSRVRQ-BCCCUVNOSA-N	1.0	WQZGKKKJIJFFOK-GASJEMHNSA-N	direct	637270876	13591.0	93.2604276555	0.01	125.765457409	0.451277844403	2.01	0.258368979448
20306850	637270876	13813.0	62.8827287043	0.902555688805	GUBGYTABKSRVRQ-BCCCUVNOSA-N	1.0	WQZGKKKJIJFFOK-GASJEMHNSA-N	direct	637270876	15081.0	93.2604276555	0.01	125.765457409	0.451277844403	2.01	0.258368979448
20306851	637270876	13813.0	62.8827287043	0.902555688805	GUBGYTABKSRVRQ-BCCCUVNOSA-N	1.0	WQZGKKKJIJFFOK-GASJEMHNSA-N	direct	637270876	1622.0	91.251811973	0.01	125.765457409	0.451277844403	2.01	0.258368979448
20306856	637270876	13813.0	62.8827287043	0.902555688805	GUBGYTABKSRVRQ-BCCCUVNOSA-N	1.0	WQZGKKKJIJFFOK-GASJEMHNSA-N	direct	637270876	6831.0	90.5867002359	0.01	125.765457409	0.451277844403	2.01	0.258368979448
20306877	637270876	13941.0	62.8827287043	0.902555688805	GUBGYTABKSRVRQ-BCCCUVNOSA-N	1.0	WQZGKKKJIJFFOK-GASJEMHNSA-N	direct	637270876	5031.0	95.0762380392	0.01	125.765457409	0.451277844403	2.01	0.258368979448
20306878	637270876	13941.0	62.8827287043	0.902555688805	GUBGYTABKSRVRQ-BCCCUVNOSA-N	1.0	WQZGKKKJIJFFOK-GASJEMHNSA-N	direct	637270876	1849.0	93.9507819773	0.01	125.765457409	0.451277844403	2.01	0.258368979448
20306879	637270876	13941.0	62.8827287043	0.902555688805	GUBGYTABKSRVRQ-BCCCUVNOSA-N	1.0	WQZGKKKJIJFFOK-GASJEMHNSA-N	direct	637270876	13591.0	93.2604276555	0.01	125.765457409	0.451277844403	2.01	0.258368979448
20306880	637270876	13941.0	62.8827287043	0.902555688805	GUBGYTABKSRVRQ-BCCCUVNOSA-N	1.0	WQZGKKKJIJFFOK-GASJEMHNSA-N	direct	637270876	15081.0	93.2604276555	0.01	125.765457409	0.451277844403	2.01	0.258368979448
20306881	637270876	13941.0	62.8827287043	0.902555688805	GUBGYTABKSRVRQ-BCCCUVNOSA-N	1.0	WQZGKKKJIJFFOK-GASJEMHNSA-N	direct	637270876	1622.0	91.251811973	0.01	125.765457409	0.451277844403	2.01	0.258368979448
20306886	637270876	13941.0	62.8827287043	0.902555688805	GUBGYTABKSRVRQ-BCCCUVNOSA-N	1.0	WQZGKKKJIJFFOK-GASJEMHNSA-N	direct	637270876	6831.0	90.5867002359	0.01	125.765457409	0.451277844403	2.01	0.258368979448
20306907	637270876	14110.0	62.8827287043	0.902555688805	GUBGYTABKSRVRQ-BCCCUVNOSA-N	1.0	WQZGKKKJIJFFOK-GASJEMHNSA-N	direct	637270876	5031.0	95.0762380392	0.01	125.765457409	0.451277844403	2.01	0.258368979448
20306908	637270876	14110.0	62.8827287043	0.902555688805	GUBGYTABKSRVRQ-BCCCUVNOSA-N	1.0	WQZGKKKJIJFFOK-GASJEMHNSA-N	direct	637270876	1849.0	93.9507819773	0.01	125.765457409	0.451277844403	2.01	0.258368979448
20306909	637270876	14110.0	62.8827287043	0.902555688805	GUBGYTABKSRVRQ-BCCCUVNOSA-N	1.0	WQZGKKKJIJFFOK-GASJEMHNSA-N	direct	637270876	13591.0	93.2604276555	0.01	125.765457409	0.451277844403	2.01	0.258368979448
20306910	637270876	14110.0	62.8827287043	0.902555688805	GUBGYTABKSRVRQ-BCCCUVNOSA-N	1.0	WQZGKKKJIJFFOK-GASJEMHNSA-N	direct	637270876	15081.0	93.2604276555	0.01	125.765457409	0.451277844403	2.01	0.258368979448
20306911	637270876	14110.0	62.8827287043	0.902555688805	GUBGYTABKSRVRQ-BCCCUVNOSA-N	1.0	WQZGKKKJIJFFOK-GASJEMHNSA-N	direct	637270876	1622.0	91.251811973	0.01	125.765457409	0.451277844403	2.01	0.258368979448
20306916	637270876	14110.0	62.8827287043	0.902555688805	GUBGYTABKSRVRQ-BCCCUVNOSA-N	1.0	WQZGKKKJIJFFOK-GASJEMHNSA-N	direct	637270876	6831.0	90.5867002359	0.01	125.765457409	0.451277844403	2.01	0.258368979448
18013467	637271826	13813.0	62.8794260688	0.902555688805	GUBGYTABKSRVRQ-BCCCUVNOSA-N	1.0	WQZGKKKJIJFFOK-GASJEMHNSA-N	direct	637271826	13591.0	99.54668166	0.01	125.758852138	0.451277844403	2.01	0.258365586961
18013468	637271826	13813.0	62.8794260688	0.902555688805	GUBGYTABKSRVRQ-BCCCUVNOSA-N	1.0	WQZGKKKJIJFFOK-GASJEMHNSA-N	direct	637271826	15081.0	99.54668166	0.01	125.758852138	0.451277844403	2.01	0.258365586961
18013469	637271826	13813.0	62.8794260688	0.902555688805	GUBGYTABKSRVRQ-BCCCUVNOSA-N	1.0	WQZGKKKJIJFFOK-GASJEMHNSA-N	direct	637271826	1849.0	98.2757241304	0.01	125.758852138	0.451277844403	2.01	0.258365586961
18013474	637271826	13813.0	62.8794260688	0.902555688805	GUBGYTABKSRVRQ-BCCCUVNOSA-N	1.0	WQZGKKKJIJFFOK-GASJEMHNSA-N	direct	637271826	1622.0	92.4828041021	0.01	125.758852138	0.451277844403	2.01	0.258365586961
18013478	637271826	13813.0	62.8794260688	0.902555688805	GUBGYTABKSRVRQ-BCCCUVNOSA-N	1.0	WQZGKKKJIJFFOK-GASJEMHNSA-N	direct	637271826	1383.0	91.2790142558	0.01	125.758852138	0.451277844403	2.01	0.258365586961
18013479	637271826	13813.0	62.8794260688	0.902555688805	GUBGYTABKSRVRQ-BCCCUVNOSA-N	1.0	WQZGKKKJIJFFOK-GASJEMHNSA-N	direct	637271826	4366.0	91.2790142558	0.01	125.758852138	0.451277844403	2.01	0.258365586961
18013499	637271826	13941.0	62.8794260688	0.902555688805	GUBGYTABKSRVRQ-BCCCUVNOSA-N	1.0	WQZGKKKJIJFFOK-GASJEMHNSA-N	direct	637271826	13591.0	99.54668166	0.01	125.758852138	0.451277844403	2.01	0.258365586961
18013500	637271826	13941.0	62.8794260688	0.902555688805	GUBGYTABKSRVRQ-BCCCUVNOSA-N	1.0	WQZGKKKJIJFFOK-GASJEMHNSA-N	direct	637271826	15081.0	99.54668166	0.01	125.758852138	0.451277844403	2.01	0.258365586961
18013501	637271826	13941.0	62.8794260688	0.902555688805	GUBGYTABKSRVRQ-BCCCUVNOSA-N	1.0	WQZGKKKJIJFFOK-GASJEMHNSA-N	direct	637271826	1849.0	98.2757241304	0.01	125.758852138	0.451277844403	2.01	0.258365586961
18013506	637271826	13941.0	62.8794260688	0.902555688805	GUBGYTABKSRVRQ-BCCCUVNOSA-N	1.0	WQZGKKKJIJFFOK-GASJEMHNSA-N	direct	637271826	1622.0	92.4828041021	0.01	125.758852138	0.451277844403	2.01	0.258365586961
18013510	637271826	13941.0	62.8794260688	0.902555688805	GUBGYTABKSRVRQ-BCCCUVNOSA-N	1.0	WQZGKKKJIJFFOK-GASJEMHNSA-N	direct	637271826	1383.0	91.2790142558	0.01	125.758852138	0.451277844403	2.01	0.258365586961
18013511	637271826	13941.0	62.8794260688	0.902555688805	GUBGYTABKSRVRQ-BCCCUVNOSA-N	1.0	WQZGKKKJIJFFOK-GASJEMHNSA-N	direct	637271826	4366.0	91.2790142558	0.01	125.758852138	0.451277844403	2.01	0.258365586961
18013531	637271826	14110.0	62.8794260688	0.902555688805	GUBGYTABKSRVRQ-BCCCUVNOSA-N	1.0	WQZGKKKJIJFFOK-GASJEMHNSA-N	direct	637271826	13591.0	99.54668166	0.01	125.758852138	0.451277844403	2.01	0.258365586961
18013532	637271826	14110.0	62.8794260688	0.902555688805	GUBGYTABKSRVRQ-BCCCUVNOSA-N	1.0	WQZGKKKJIJFFOK-GASJEMHNSA-N	direct	637271826	15081.0	99.54668166	0.01	125.758852138	0.451277844403	2.01	0.258365586961
18013533	637271826	14110.0	62.8794260688	0.902555688805	GUBGYTABKSRVRQ-BCCCUVNOSA-N	1.0	WQZGKKKJIJFFOK-GASJEMHNSA-N	direct	637271826	1849.0	98.2757241304	0.01	125.758852138	0.451277844403	2.01	0.258365586961
18013538	637271826	14110.0	62.8794260688	0.902555688805	GUBGYTABKSRVRQ-BCCCUVNOSA-N	1.0	WQZGKKKJIJFFOK-GASJEMHNSA-N	direct	637271826	1622.0	92.4828041021	0.01	125.758852138	0.451277844403	2.01	0.258365586961
18013542	637271826	14110.0	62.8794260688	0.902555688805	GUBGYTABKSRVRQ-BCCCUVNOSA-N	1.0	WQZGKKKJIJFFOK-GASJEMHNSA-N	direct	637271826	1383.0	91.2790142558	0.01	125.758852138	0.451277844403	2.01	0.258365586961
18013543	637271826	14110.0	62.8794260688	0.902555688805	GUBGYTABKSRVRQ-BCCCUVNOSA-N	1.0	WQZGKKKJIJFFOK-GASJEMHNSA-N	direct	637271826	4366.0	91.2790142558	0.01	125.758852138	0.451277844403	2.01	0.258365586961
18013466	637271826	13813.0	62.8794260688	0.902555688805	GUBGYTABKSRVRQ-BCCCUVNOSA-N	1.0	WQZGKKKJIJFFOK-GASJEMHNSA-N	direct	637271826	5031.0	100.903089987	0.01	125.758852138	0.451277844403	2.01	0.258365586961
18013470	637271826	13813.0	62.8794260688	0.902555688805	GUBGYTABKSRVRQ-BCCCUVNOSA-N	1.0	WQZGKKKJIJFFOK-GASJEMHNSA-N	direct	637271826	4365.0	95.0741724254	0.01	125.758852138	0.451277844403	2.01	0.258365586961
18013471	637271826	13813.0	62.8794260688	0.902555688805	GUBGYTABKSRVRQ-BCCCUVNOSA-N	1.0	WQZGKKKJIJFFOK-GASJEMHNSA-N	direct	637271826	339.0	93.1706962272	0.01	125.758852138	0.451277844403	2.01	0.258365586961
18013472	637271826	13813.0	62.8794260688	0.902555688805	GUBGYTABKSRVRQ-BCCCUVNOSA-N	1.0	WQZGKKKJIJFFOK-GASJEMHNSA-N	direct	637271826	3584.0	93.1706962272	0.01	125.758852138	0.451277844403	2.01	0.258365586961
18013473	637271826	13813.0	62.8794260688	0.902555688805	GUBGYTABKSRVRQ-BCCCUVNOSA-N	1.0	WQZGKKKJIJFFOK-GASJEMHNSA-N	direct	637271826	6831.0	93.1706962272	0.01	125.758852138	0.451277844403	2.01	0.258365586961
18013477	637271826	13813.0	62.8794260688	0.902555688805	GUBGYTABKSRVRQ-BCCCUVNOSA-N	1.0	WQZGKKKJIJFFOK-GASJEMHNSA-N	direct	637271826	15001.0	92.1040252676	0.01	125.758852138	0.451277844403	2.01	0.258365586961
18013498	637271826	13941.0	62.8794260688	0.902555688805	GUBGYTABKSRVRQ-BCCCUVNOSA-N	1.0	WQZGKKKJIJFFOK-GASJEMHNSA-N	direct	637271826	5031.0	100.903089987	0.01	125.758852138	0.451277844403	2.01	0.258365586961
18013502	637271826	13941.0	62.8794260688	0.902555688805	GUBGYTABKSRVRQ-BCCCUVNOSA-N	1.0	WQZGKKKJIJFFOK-GASJEMHNSA-N	direct	637271826	4365.0	95.0741724254	0.01	125.758852138	0.451277844403	2.01	0.258365586961
18013503	637271826	13941.0	62.8794260688	0.902555688805	GUBGYTABKSRVRQ-BCCCUVNOSA-N	1.0	WQZGKKKJIJFFOK-GASJEMHNSA-N	direct	637271826	339.0	93.1706962272	0.01	125.758852138	0.451277844403	2.01	0.258365586961
18013504	637271826	13941.0	62.8794260688	0.902555688805	GUBGYTABKSRVRQ-BCCCUVNOSA-N	1.0	WQZGKKKJIJFFOK-GASJEMHNSA-N	direct	637271826	3584.0	93.1706962272	0.01	125.758852138	0.451277844403	2.01	0.258365586961
18013505	637271826	13941.0	62.8794260688	0.902555688805	GUBGYTABKSRVRQ-BCCCUVNOSA-N	1.0	WQZGKKKJIJFFOK-GASJEMHNSA-N	direct	637271826	6831.0	93.1706962272	0.01	125.758852138	0.451277844403	2.01	0.258365586961
18013509	637271826	13941.0	62.8794260688	0.902555688805	GUBGYTABKSRVRQ-BCCCUVNOSA-N	1.0	WQZGKKKJIJFFOK-GASJEMHNSA-N	direct	637271826	15001.0	92.1040252676	0.01	125.758852138	0.451277844403	2.01	0.258365586961
18013530	637271826	14110.0	62.8794260688	0.902555688805	GUBGYTABKSRVRQ-BCCCUVNOSA-N	1.0	WQZGKKKJIJFFOK-GASJEMHNSA-N	direct	637271826	5031.0	100.903089987	0.01	125.758852138	0.451277844403	2.01	0.258365586961
18013534	637271826	14110.0	62.8794260688	0.902555688805	GUBGYTABKSRVRQ-BCCCUVNOSA-N	1.0	WQZGKKKJIJFFOK-GASJEMHNSA-N	direct	637271826	4365.0	95.0741724254	0.01	125.758852138	0.451277844403	2.01	0.258365586961
18013535	637271826	14110.0	62.8794260688	0.902555688805	GUBGYTABKSRVRQ-BCCCUVNOSA-N	1.0	WQZGKKKJIJFFOK-GASJEMHNSA-N	direct	637271826	339.0	93.1706962272	0.01	125.758852138	0.451277844403	2.01	0.258365586961
18013536	637271826	14110.0	62.8794260688	0.902555688805	GUBGYTABKSRVRQ-BCCCUVNOSA-N	1.0	WQZGKKKJIJFFOK-GASJEMHNSA-N	direct	637271826	3584.0	93.1706962272	0.01	125.758852138	0.451277844403	2.01	0.258365586961
18013537	637271826	14110.0	62.8794260688	0.902555688805	GUBGYTABKSRVRQ-BCCCUVNOSA-N	1.0	WQZGKKKJIJFFOK-GASJEMHNSA-N	direct	637271826	6831.0	93.1706962272	0.01	125.758852138	0.451277844403	2.01	0.258365586961
18013541	637271826	14110.0	62.8794260688	0.902555688805	GUBGYTABKSRVRQ-BCCCUVNOSA-N	1.0	WQZGKKKJIJFFOK-GASJEMHNSA-N	direct	637271826	15001.0	92.1040252676	0.01	125.758852138	0.451277844403	2.01	0.258365586961
20307812	637270876	13813.0	62.8827287043	0.901750025289	GUBGYTABKSRVRQ-BCCCUVNOSA-N	1.0	WQZGKKKJIJFFOK-GASJEMHNSA-N	direct	637270876	10460.0	91.2240256689	0.01	125.765457409	0.450875012644	2.01	0.258311302072
20307813	637270876	13813.0	62.8827287043	0.901750025289	GUBGYTABKSRVRQ-BCCCUVNOSA-N	1.0	WQZGKKKJIJFFOK-GASJEMHNSA-N	direct	637270876	13745.0	91.2240256689	0.01	125.765457409	0.450875012644	2.01	0.258311302072
20307817	637270876	13813.0	62.8827287043	0.901750025289	GUBGYTABKSRVRQ-BCCCUVNOSA-N	1.0	WQZGKKKJIJFFOK-GASJEMHNSA-N	direct	637270876	339.0	86.9746941347	0.01	125.765457409	0.450875012644	2.01	0.258311302072
20307818	637270876	13813.0	62.8827287043	0.901750025289	GUBGYTABKSRVRQ-BCCCUVNOSA-N	1.0	WQZGKKKJIJFFOK-GASJEMHNSA-N	direct	637270876	3584.0	86.9746941347	0.01	125.765457409	0.450875012644	2.01	0.258311302072
20307819	637270876	13813.0	62.8827287043	0.901750025289	GUBGYTABKSRVRQ-BCCCUVNOSA-N	1.0	WQZGKKKJIJFFOK-GASJEMHNSA-N	direct	637270876	15001.0	86.9746941347	0.01	125.765457409	0.450875012644	2.01	0.258311302072
20307820	637270876	13813.0	62.8827287043	0.901750025289	GUBGYTABKSRVRQ-BCCCUVNOSA-N	1.0	WQZGKKKJIJFFOK-GASJEMHNSA-N	direct	637270876	4365.0	85.30980392	0.01	125.765457409	0.450875012644	2.01	0.258311302072
20307842	637270876	13941.0	62.8827287043	0.901750025289	GUBGYTABKSRVRQ-BCCCUVNOSA-N	1.0	WQZGKKKJIJFFOK-GASJEMHNSA-N	direct	637270876	10460.0	91.2240256689	0.01	125.765457409	0.450875012644	2.01	0.258311302072
20307843	637270876	13941.0	62.8827287043	0.901750025289	GUBGYTABKSRVRQ-BCCCUVNOSA-N	1.0	WQZGKKKJIJFFOK-GASJEMHNSA-N	direct	637270876	13745.0	91.2240256689	0.01	125.765457409	0.450875012644	2.01	0.258311302072
20307847	637270876	13941.0	62.8827287043	0.901750025289	GUBGYTABKSRVRQ-BCCCUVNOSA-N	1.0	WQZGKKKJIJFFOK-GASJEMHNSA-N	direct	637270876	339.0	86.9746941347	0.01	125.765457409	0.450875012644	2.01	0.258311302072
20307848	637270876	13941.0	62.8827287043	0.901750025289	GUBGYTABKSRVRQ-BCCCUVNOSA-N	1.0	WQZGKKKJIJFFOK-GASJEMHNSA-N	direct	637270876	3584.0	86.9746941347	0.01	125.765457409	0.450875012644	2.01	0.258311302072
20307849	637270876	13941.0	62.8827287043	0.901750025289	GUBGYTABKSRVRQ-BCCCUVNOSA-N	1.0	WQZGKKKJIJFFOK-GASJEMHNSA-N	direct	637270876	15001.0	86.9746941347	0.01	125.765457409	0.450875012644	2.01	0.258311302072
20307850	637270876	13941.0	62.8827287043	0.901750025289	GUBGYTABKSRVRQ-BCCCUVNOSA-N	1.0	WQZGKKKJIJFFOK-GASJEMHNSA-N	direct	637270876	4365.0	85.30980392	0.01	125.765457409	0.450875012644	2.01	0.258311302072
20307872	637270876	14110.0	62.8827287043	0.901750025289	GUBGYTABKSRVRQ-BCCCUVNOSA-N	1.0	WQZGKKKJIJFFOK-GASJEMHNSA-N	direct	637270876	10460.0	91.2240256689	0.01	125.765457409	0.450875012644	2.01	0.258311302072
20307873	637270876	14110.0	62.8827287043	0.901750025289	GUBGYTABKSRVRQ-BCCCUVNOSA-N	1.0	WQZGKKKJIJFFOK-GASJEMHNSA-N	direct	637270876	13745.0	91.2240256689	0.01	125.765457409	0.450875012644	2.01	0.258311302072
20307877	637270876	14110.0	62.8827287043	0.901750025289	GUBGYTABKSRVRQ-BCCCUVNOSA-N	1.0	WQZGKKKJIJFFOK-GASJEMHNSA-N	direct	637270876	339.0	86.9746941347	0.01	125.765457409	0.450875012644	2.01	0.258311302072
20307878	637270876	14110.0	62.8827287043	0.901750025289	GUBGYTABKSRVRQ-BCCCUVNOSA-N	1.0	WQZGKKKJIJFFOK-GASJEMHNSA-N	direct	637270876	3584.0	86.9746941347	0.01	125.765457409	0.450875012644	2.01	0.258311302072
20307879	637270876	14110.0	62.8827287043	0.901750025289	GUBGYTABKSRVRQ-BCCCUVNOSA-N	1.0	WQZGKKKJIJFFOK-GASJEMHNSA-N	direct	637270876	15001.0	86.9746941347	0.01	125.765457409	0.450875012644	2.01	0.258311302072
20307880	637270876	14110.0	62.8827287043	0.901750025289	GUBGYTABKSRVRQ-BCCCUVNOSA-N	1.0	WQZGKKKJIJFFOK-GASJEMHNSA-N	direct	637270876	4365.0	85.30980392	0.01	125.765457409	0.450875012644	2.01	0.258311302072
20307807	637270876	13813.0	62.8827287043	0.901750025289	GUBGYTABKSRVRQ-BCCCUVNOSA-N	1.0	WQZGKKKJIJFFOK-GASJEMHNSA-N	direct	637270876	5031.0	95.0762380392	0.01	125.765457409	0.450875012644	2.01	0.258311302072
20307808	637270876	13813.0	62.8827287043	0.901750025289	GUBGYTABKSRVRQ-BCCCUVNOSA-N	1.0	WQZGKKKJIJFFOK-GASJEMHNSA-N	direct	637270876	1849.0	93.9507819773	0.01	125.765457409	0.450875012644	2.01	0.258311302072
20307809	637270876	13813.0	62.8827287043	0.901750025289	GUBGYTABKSRVRQ-BCCCUVNOSA-N	1.0	WQZGKKKJIJFFOK-GASJEMHNSA-N	direct	637270876	13591.0	93.2604276555	0.01	125.765457409	0.450875012644	2.01	0.258311302072
20307810	637270876	13813.0	62.8827287043	0.901750025289	GUBGYTABKSRVRQ-BCCCUVNOSA-N	1.0	WQZGKKKJIJFFOK-GASJEMHNSA-N	direct	637270876	15081.0	93.2604276555	0.01	125.765457409	0.450875012644	2.01	0.258311302072
20307811	637270876	13813.0	62.8827287043	0.901750025289	GUBGYTABKSRVRQ-BCCCUVNOSA-N	1.0	WQZGKKKJIJFFOK-GASJEMHNSA-N	direct	637270876	1622.0	91.251811973	0.01	125.765457409	0.450875012644	2.01	0.258311302072
20307816	637270876	13813.0	62.8827287043	0.901750025289	GUBGYTABKSRVRQ-BCCCUVNOSA-N	1.0	WQZGKKKJIJFFOK-GASJEMHNSA-N	direct	637270876	6831.0	90.5867002359	0.01	125.765457409	0.450875012644	2.01	0.258311302072
20307837	637270876	13941.0	62.8827287043	0.901750025289	GUBGYTABKSRVRQ-BCCCUVNOSA-N	1.0	WQZGKKKJIJFFOK-GASJEMHNSA-N	direct	637270876	5031.0	95.0762380392	0.01	125.765457409	0.450875012644	2.01	0.258311302072
20307838	637270876	13941.0	62.8827287043	0.901750025289	GUBGYTABKSRVRQ-BCCCUVNOSA-N	1.0	WQZGKKKJIJFFOK-GASJEMHNSA-N	direct	637270876	1849.0	93.9507819773	0.01	125.765457409	0.450875012644	2.01	0.258311302072
20307839	637270876	13941.0	62.8827287043	0.901750025289	GUBGYTABKSRVRQ-BCCCUVNOSA-N	1.0	WQZGKKKJIJFFOK-GASJEMHNSA-N	direct	637270876	13591.0	93.2604276555	0.01	125.765457409	0.450875012644	2.01	0.258311302072
20307840	637270876	13941.0	62.8827287043	0.901750025289	GUBGYTABKSRVRQ-BCCCUVNOSA-N	1.0	WQZGKKKJIJFFOK-GASJEMHNSA-N	direct	637270876	15081.0	93.2604276555	0.01	125.765457409	0.450875012644	2.01	0.258311302072
20307841	637270876	13941.0	62.8827287043	0.901750025289	GUBGYTABKSRVRQ-BCCCUVNOSA-N	1.0	WQZGKKKJIJFFOK-GASJEMHNSA-N	direct	637270876	1622.0	91.251811973	0.01	125.765457409	0.450875012644	2.01	0.258311302072
20307846	637270876	13941.0	62.8827287043	0.901750025289	GUBGYTABKSRVRQ-BCCCUVNOSA-N	1.0	WQZGKKKJIJFFOK-GASJEMHNSA-N	direct	637270876	6831.0	90.5867002359	0.01	125.765457409	0.450875012644	2.01	0.258311302072
20307867	637270876	14110.0	62.8827287043	0.901750025289	GUBGYTABKSRVRQ-BCCCUVNOSA-N	1.0	WQZGKKKJIJFFOK-GASJEMHNSA-N	direct	637270876	5031.0	95.0762380392	0.01	125.765457409	0.450875012644	2.01	0.258311302072
20307868	637270876	14110.0	62.8827287043	0.901750025289	GUBGYTABKSRVRQ-BCCCUVNOSA-N	1.0	WQZGKKKJIJFFOK-GASJEMHNSA-N	direct	637270876	1849.0	93.9507819773	0.01	125.765457409	0.450875012644	2.01	0.258311302072
20307869	637270876	14110.0	62.8827287043	0.901750025289	GUBGYTABKSRVRQ-BCCCUVNOSA-N	1.0	WQZGKKKJIJFFOK-GASJEMHNSA-N	direct	637270876	13591.0	93.2604276555	0.01	125.765457409	0.450875012644	2.01	0.258311302072
20307870	637270876	14110.0	62.8827287043	0.901750025289	GUBGYTABKSRVRQ-BCCCUVNOSA-N	1.0	WQZGKKKJIJFFOK-GASJEMHNSA-N	direct	637270876	15081.0	93.2604276555	0.01	125.765457409	0.450875012644	2.01	0.258311302072
20307871	637270876	14110.0	62.8827287043	0.901750025289	GUBGYTABKSRVRQ-BCCCUVNOSA-N	1.0	WQZGKKKJIJFFOK-GASJEMHNSA-N	direct	637270876	1622.0	91.251811973	0.01	125.765457409	0.450875012644	2.01	0.258311302072
20307876	637270876	14110.0	62.8827287043	0.901750025289	GUBGYTABKSRVRQ-BCCCUVNOSA-N	1.0	WQZGKKKJIJFFOK-GASJEMHNSA-N	direct	637270876	6831.0	90.5867002359	0.01	125.765457409	0.450875012644	2.01	0.258311302072
18016379	637271826	13813.0	62.8794260688	0.901750025289	GUBGYTABKSRVRQ-BCCCUVNOSA-N	1.0	WQZGKKKJIJFFOK-GASJEMHNSA-N	direct	637271826	13591.0	99.54668166	0.01	125.758852138	0.450875012644	2.01	0.258307910342
18016380	637271826	13813.0	62.8794260688	0.901750025289	GUBGYTABKSRVRQ-BCCCUVNOSA-N	1.0	WQZGKKKJIJFFOK-GASJEMHNSA-N	direct	637271826	15081.0	99.54668166	0.01	125.758852138	0.450875012644	2.01	0.258307910342
18016381	637271826	13813.0	62.8794260688	0.901750025289	GUBGYTABKSRVRQ-BCCCUVNOSA-N	1.0	WQZGKKKJIJFFOK-GASJEMHNSA-N	direct	637271826	1849.0	98.2757241304	0.01	125.758852138	0.450875012644	2.01	0.258307910342
18016386	637271826	13813.0	62.8794260688	0.901750025289	GUBGYTABKSRVRQ-BCCCUVNOSA-N	1.0	WQZGKKKJIJFFOK-GASJEMHNSA-N	direct	637271826	1622.0	92.4828041021	0.01	125.758852138	0.450875012644	2.01	0.258307910342
18016390	637271826	13813.0	62.8794260688	0.901750025289	GUBGYTABKSRVRQ-BCCCUVNOSA-N	1.0	WQZGKKKJIJFFOK-GASJEMHNSA-N	direct	637271826	1383.0	91.2790142558	0.01	125.758852138	0.450875012644	2.01	0.258307910342
18016391	637271826	13813.0	62.8794260688	0.901750025289	GUBGYTABKSRVRQ-BCCCUVNOSA-N	1.0	WQZGKKKJIJFFOK-GASJEMHNSA-N	direct	637271826	4366.0	91.2790142558	0.01	125.758852138	0.450875012644	2.01	0.258307910342
18016411	637271826	13941.0	62.8794260688	0.901750025289	GUBGYTABKSRVRQ-BCCCUVNOSA-N	1.0	WQZGKKKJIJFFOK-GASJEMHNSA-N	direct	637271826	13591.0	99.54668166	0.01	125.758852138	0.450875012644	2.01	0.258307910342
18016412	637271826	13941.0	62.8794260688	0.901750025289	GUBGYTABKSRVRQ-BCCCUVNOSA-N	1.0	WQZGKKKJIJFFOK-GASJEMHNSA-N	direct	637271826	15081.0	99.54668166	0.01	125.758852138	0.450875012644	2.01	0.258307910342
18016413	637271826	13941.0	62.8794260688	0.901750025289	GUBGYTABKSRVRQ-BCCCUVNOSA-N	1.0	WQZGKKKJIJFFOK-GASJEMHNSA-N	direct	637271826	1849.0	98.2757241304	0.01	125.758852138	0.450875012644	2.01	0.258307910342
18016418	637271826	13941.0	62.8794260688	0.901750025289	GUBGYTABKSRVRQ-BCCCUVNOSA-N	1.0	WQZGKKKJIJFFOK-GASJEMHNSA-N	direct	637271826	1622.0	92.4828041021	0.01	125.758852138	0.450875012644	2.01	0.258307910342
18016422	637271826	13941.0	62.8794260688	0.901750025289	GUBGYTABKSRVRQ-BCCCUVNOSA-N	1.0	WQZGKKKJIJFFOK-GASJEMHNSA-N	direct	637271826	1383.0	91.2790142558	0.01	125.758852138	0.450875012644	2.01	0.258307910342
18016423	637271826	13941.0	62.8794260688	0.901750025289	GUBGYTABKSRVRQ-BCCCUVNOSA-N	1.0	WQZGKKKJIJFFOK-GASJEMHNSA-N	direct	637271826	4366.0	91.2790142558	0.01	125.758852138	0.450875012644	2.01	0.258307910342
18016443	637271826	14110.0	62.8794260688	0.901750025289	GUBGYTABKSRVRQ-BCCCUVNOSA-N	1.0	WQZGKKKJIJFFOK-GASJEMHNSA-N	direct	637271826	13591.0	99.54668166	0.01	125.758852138	0.450875012644	2.01	0.258307910342
18016444	637271826	14110.0	62.8794260688	0.901750025289	GUBGYTABKSRVRQ-BCCCUVNOSA-N	1.0	WQZGKKKJIJFFOK-GASJEMHNSA-N	direct	637271826	15081.0	99.54668166	0.01	125.758852138	0.450875012644	2.01	0.258307910342
18016445	637271826	14110.0	62.8794260688	0.901750025289	GUBGYTABKSRVRQ-BCCCUVNOSA-N	1.0	WQZGKKKJIJFFOK-GASJEMHNSA-N	direct	637271826	1849.0	98.2757241304	0.01	125.758852138	0.450875012644	2.01	0.258307910342
18016450	637271826	14110.0	62.8794260688	0.901750025289	GUBGYTABKSRVRQ-BCCCUVNOSA-N	1.0	WQZGKKKJIJFFOK-GASJEMHNSA-N	direct	637271826	1622.0	92.4828041021	0.01	125.758852138	0.450875012644	2.01	0.258307910342
18016454	637271826	14110.0	62.8794260688	0.901750025289	GUBGYTABKSRVRQ-BCCCUVNOSA-N	1.0	WQZGKKKJIJFFOK-GASJEMHNSA-N	direct	637271826	1383.0	91.2790142558	0.01	125.758852138	0.450875012644	2.01	0.258307910342
18016455	637271826	14110.0	62.8794260688	0.901750025289	GUBGYTABKSRVRQ-BCCCUVNOSA-N	1.0	WQZGKKKJIJFFOK-GASJEMHNSA-N	direct	637271826	4366.0	91.2790142558	0.01	125.758852138	0.450875012644	2.01	0.258307910342
18016378	637271826	13813.0	62.8794260688	0.901750025289	GUBGYTABKSRVRQ-BCCCUVNOSA-N	1.0	WQZGKKKJIJFFOK-GASJEMHNSA-N	direct	637271826	5031.0	100.903089987	0.01	125.758852138	0.450875012644	2.01	0.258307910342
18016382	637271826	13813.0	62.8794260688	0.901750025289	GUBGYTABKSRVRQ-BCCCUVNOSA-N	1.0	WQZGKKKJIJFFOK-GASJEMHNSA-N	direct	637271826	4365.0	95.0741724254	0.01	125.758852138	0.450875012644	2.01	0.258307910342
18016383	637271826	13813.0	62.8794260688	0.901750025289	GUBGYTABKSRVRQ-BCCCUVNOSA-N	1.0	WQZGKKKJIJFFOK-GASJEMHNSA-N	direct	637271826	339.0	93.1706962272	0.01	125.758852138	0.450875012644	2.01	0.258307910342
18016384	637271826	13813.0	62.8794260688	0.901750025289	GUBGYTABKSRVRQ-BCCCUVNOSA-N	1.0	WQZGKKKJIJFFOK-GASJEMHNSA-N	direct	637271826	3584.0	93.1706962272	0.01	125.758852138	0.450875012644	2.01	0.258307910342
18016385	637271826	13813.0	62.8794260688	0.901750025289	GUBGYTABKSRVRQ-BCCCUVNOSA-N	1.0	WQZGKKKJIJFFOK-GASJEMHNSA-N	direct	637271826	6831.0	93.1706962272	0.01	125.758852138	0.450875012644	2.01	0.258307910342
18016389	637271826	13813.0	62.8794260688	0.901750025289	GUBGYTABKSRVRQ-BCCCUVNOSA-N	1.0	WQZGKKKJIJFFOK-GASJEMHNSA-N	direct	637271826	15001.0	92.1040252676	0.01	125.758852138	0.450875012644	2.01	0.258307910342
18016410	637271826	13941.0	62.8794260688	0.901750025289	GUBGYTABKSRVRQ-BCCCUVNOSA-N	1.0	WQZGKKKJIJFFOK-GASJEMHNSA-N	direct	637271826	5031.0	100.903089987	0.01	125.758852138	0.450875012644	2.01	0.258307910342
18016414	637271826	13941.0	62.8794260688	0.901750025289	GUBGYTABKSRVRQ-BCCCUVNOSA-N	1.0	WQZGKKKJIJFFOK-GASJEMHNSA-N	direct	637271826	4365.0	95.0741724254	0.01	125.758852138	0.450875012644	2.01	0.258307910342
18016415	637271826	13941.0	62.8794260688	0.901750025289	GUBGYTABKSRVRQ-BCCCUVNOSA-N	1.0	WQZGKKKJIJFFOK-GASJEMHNSA-N	direct	637271826	339.0	93.1706962272	0.01	125.758852138	0.450875012644	2.01	0.258307910342
18016416	637271826	13941.0	62.8794260688	0.901750025289	GUBGYTABKSRVRQ-BCCCUVNOSA-N	1.0	WQZGKKKJIJFFOK-GASJEMHNSA-N	direct	637271826	3584.0	93.1706962272	0.01	125.758852138	0.450875012644	2.01	0.258307910342
18016417	637271826	13941.0	62.8794260688	0.901750025289	GUBGYTABKSRVRQ-BCCCUVNOSA-N	1.0	WQZGKKKJIJFFOK-GASJEMHNSA-N	direct	637271826	6831.0	93.1706962272	0.01	125.758852138	0.450875012644	2.01	0.258307910342
18016421	637271826	13941.0	62.8794260688	0.901750025289	GUBGYTABKSRVRQ-BCCCUVNOSA-N	1.0	WQZGKKKJIJFFOK-GASJEMHNSA-N	direct	637271826	15001.0	92.1040252676	0.01	125.758852138	0.450875012644	2.01	0.258307910342
18016442	637271826	14110.0	62.8794260688	0.901750025289	GUBGYTABKSRVRQ-BCCCUVNOSA-N	1.0	WQZGKKKJIJFFOK-GASJEMHNSA-N	direct	637271826	5031.0	100.903089987	0.01	125.758852138	0.450875012644	2.01	0.258307910342
18016446	637271826	14110.0	62.8794260688	0.901750025289	GUBGYTABKSRVRQ-BCCCUVNOSA-N	1.0	WQZGKKKJIJFFOK-GASJEMHNSA-N	direct	637271826	4365.0	95.0741724254	0.01	125.758852138	0.450875012644	2.01	0.258307910342
18016447	637271826	14110.0	62.8794260688	0.901750025289	GUBGYTABKSRVRQ-BCCCUVNOSA-N	1.0	WQZGKKKJIJFFOK-GASJEMHNSA-N	direct	637271826	339.0	93.1706962272	0.01	125.758852138	0.450875012644	2.01	0.258307910342
18016448	637271826	14110.0	62.8794260688	0.901750025289	GUBGYTABKSRVRQ-BCCCUVNOSA-N	1.0	WQZGKKKJIJFFOK-GASJEMHNSA-N	direct	637271826	3584.0	93.1706962272	0.01	125.758852138	0.450875012644	2.01	0.258307910342
18016449	637271826	14110.0	62.8794260688	0.901750025289	GUBGYTABKSRVRQ-BCCCUVNOSA-N	1.0	WQZGKKKJIJFFOK-GASJEMHNSA-N	direct	637271826	6831.0	93.1706962272	0.01	125.758852138	0.450875012644	2.01	0.258307910342
18016453	637271826	14110.0	62.8794260688	0.901750025289	GUBGYTABKSRVRQ-BCCCUVNOSA-N	1.0	WQZGKKKJIJFFOK-GASJEMHNSA-N	direct	637271826	15001.0	92.1040252676	0.01	125.758852138	0.450875012644	2.01	0.258307910342
6690756	637270822	2754.0	68.0305840876	0.833444503492	GUBGYTABKSRVRQ-BCCCUVNOSA-N	1.0	WQZGKKKJIJFFOK-SVZMEOIVSA-N	direct	637270822	1248.0	102.987162775	0.01	136.061168175	0.416722251746	2.01	0.258305851574
6690757	637270822	2754.0	68.0305840876	0.833444503492	GUBGYTABKSRVRQ-BCCCUVNOSA-N	1.0	WQZGKKKJIJFFOK-SVZMEOIVSA-N	direct	637270822	5136.0	102.987162775	0.01	136.061168175	0.416722251746	2.01	0.258305851574
6690760	637270822	2754.0	68.0305840876	0.833444503492	GUBGYTABKSRVRQ-BCCCUVNOSA-N	1.0	WQZGKKKJIJFFOK-SVZMEOIVSA-N	direct	637270822	1179.0	97.1524273409	0.01	136.061168175	0.416722251746	2.01	0.258305851574
6690761	637270822	2754.0	68.0305840876	0.833444503492	GUBGYTABKSRVRQ-BCCCUVNOSA-N	1.0	WQZGKKKJIJFFOK-SVZMEOIVSA-N	direct	637270822	1656.0	97.1524273409	0.01	136.061168175	0.416722251746	2.01	0.258305851574
6690764	637270822	2754.0	68.0305840876	0.833444503492	GUBGYTABKSRVRQ-BCCCUVNOSA-N	1.0	WQZGKKKJIJFFOK-SVZMEOIVSA-N	direct	637270822	1011.0	94.3904055908	0.01	136.061168175	0.416722251746	2.01	0.258305851574
6690765	637270822	2754.0	68.0305840876	0.833444503492	GUBGYTABKSRVRQ-BCCCUVNOSA-N	1.0	WQZGKKKJIJFFOK-SVZMEOIVSA-N	direct	637270822	1203.0	94.3904055908	0.01	136.061168175	0.416722251746	2.01	0.258305851574
6690767	637270822	2754.0	68.0305840876	0.833444503492	GUBGYTABKSRVRQ-BCCCUVNOSA-N	1.0	WQZGKKKJIJFFOK-SVZMEOIVSA-N	direct	637270822	2127.0	94.3904055908	0.01	136.061168175	0.416722251746	2.01	0.258305851574
6690768	637270822	2754.0	68.0305840876	0.833444503492	GUBGYTABKSRVRQ-BCCCUVNOSA-N	1.0	WQZGKKKJIJFFOK-SVZMEOIVSA-N	direct	637270822	7236.0	94.3904055908	0.01	136.061168175	0.416722251746	2.01	0.258305851574
6690769	637270822	2754.0	68.0305840876	0.833444503492	GUBGYTABKSRVRQ-BCCCUVNOSA-N	1.0	WQZGKKKJIJFFOK-SVZMEOIVSA-N	direct	637270822	11520.0	94.3904055908	0.01	136.061168175	0.416722251746	2.01	0.258305851574
6690772	637270822	2754.0	68.0305840876	0.833444503492	GUBGYTABKSRVRQ-BCCCUVNOSA-N	1.0	WQZGKKKJIJFFOK-SVZMEOIVSA-N	direct	637270822	3785.0	90.7375489103	0.01	136.061168175	0.416722251746	2.01	0.258305851574
6690773	637270822	2754.0	68.0305840876	0.833444503492	GUBGYTABKSRVRQ-BCCCUVNOSA-N	1.0	WQZGKKKJIJFFOK-SVZMEOIVSA-N	direct	637270822	4146.0	90.7375489103	0.01	136.061168175	0.416722251746	2.01	0.258305851574
6691260	637270822	5746.0	68.0305840876	0.833444503492	GUBGYTABKSRVRQ-BCCCUVNOSA-N	1.0	WQZGKKKJIJFFOK-SVZMEOIVSA-N	direct	637270822	1248.0	102.987162775	0.01	136.061168175	0.416722251746	2.01	0.258305851574
6691261	637270822	5746.0	68.0305840876	0.833444503492	GUBGYTABKSRVRQ-BCCCUVNOSA-N	1.0	WQZGKKKJIJFFOK-SVZMEOIVSA-N	direct	637270822	5136.0	102.987162775	0.01	136.061168175	0.416722251746	2.01	0.258305851574
6691264	637270822	5746.0	68.0305840876	0.833444503492	GUBGYTABKSRVRQ-BCCCUVNOSA-N	1.0	WQZGKKKJIJFFOK-SVZMEOIVSA-N	direct	637270822	1179.0	97.1524273409	0.01	136.061168175	0.416722251746	2.01	0.258305851574
6691265	637270822	5746.0	68.0305840876	0.833444503492	GUBGYTABKSRVRQ-BCCCUVNOSA-N	1.0	WQZGKKKJIJFFOK-SVZMEOIVSA-N	direct	637270822	1656.0	97.1524273409	0.01	136.061168175	0.416722251746	2.01	0.258305851574
6691268	637270822	5746.0	68.0305840876	0.833444503492	GUBGYTABKSRVRQ-BCCCUVNOSA-N	1.0	WQZGKKKJIJFFOK-SVZMEOIVSA-N	direct	637270822	1011.0	94.3904055908	0.01	136.061168175	0.416722251746	2.01	0.258305851574
6691269	637270822	5746.0	68.0305840876	0.833444503492	GUBGYTABKSRVRQ-BCCCUVNOSA-N	1.0	WQZGKKKJIJFFOK-SVZMEOIVSA-N	direct	637270822	1203.0	94.3904055908	0.01	136.061168175	0.416722251746	2.01	0.258305851574
6691271	637270822	5746.0	68.0305840876	0.833444503492	GUBGYTABKSRVRQ-BCCCUVNOSA-N	1.0	WQZGKKKJIJFFOK-SVZMEOIVSA-N	direct	637270822	2127.0	94.3904055908	0.01	136.061168175	0.416722251746	2.01	0.258305851574
6691272	637270822	5746.0	68.0305840876	0.833444503492	GUBGYTABKSRVRQ-BCCCUVNOSA-N	1.0	WQZGKKKJIJFFOK-SVZMEOIVSA-N	direct	637270822	7236.0	94.3904055908	0.01	136.061168175	0.416722251746	2.01	0.258305851574
6691273	637270822	5746.0	68.0305840876	0.833444503492	GUBGYTABKSRVRQ-BCCCUVNOSA-N	1.0	WQZGKKKJIJFFOK-SVZMEOIVSA-N	direct	637270822	11520.0	94.3904055908	0.01	136.061168175	0.416722251746	2.01	0.258305851574
6691276	637270822	5746.0	68.0305840876	0.833444503492	GUBGYTABKSRVRQ-BCCCUVNOSA-N	1.0	WQZGKKKJIJFFOK-SVZMEOIVSA-N	direct	637270822	3785.0	90.7375489103	0.01	136.061168175	0.416722251746	2.01	0.258305851574
6691277	637270822	5746.0	68.0305840876	0.833444503492	GUBGYTABKSRVRQ-BCCCUVNOSA-N	1.0	WQZGKKKJIJFFOK-SVZMEOIVSA-N	direct	637270822	4146.0	90.7375489103	0.01	136.061168175	0.416722251746	2.01	0.258305851574
13304244	637265280	7803.0	64.779891912	0.87412910321	GUBGYTABKSRVRQ-BCCCUVNOSA-N	1.0	WQZGKKKJIJFFOK-GASJEMHNSA-N	direct	637265280	13591.0	105.424812155	0.01	129.559783824	0.437064551605	2.01	0.258221840783
13304245	637265280	7803.0	64.779891912	0.87412910321	GUBGYTABKSRVRQ-BCCCUVNOSA-N	1.0	WQZGKKKJIJFFOK-GASJEMHNSA-N	direct	637265280	15081.0	105.424812155	0.01	129.559783824	0.437064551605	2.01	0.258221840783
13304246	637265280	7803.0	64.779891912	0.87412910321	GUBGYTABKSRVRQ-BCCCUVNOSA-N	1.0	WQZGKKKJIJFFOK-GASJEMHNSA-N	direct	637265280	1849.0	103.779891912	0.01	129.559783824	0.437064551605	2.01	0.258221840783
13304247	637265280	7803.0	64.779891912	0.87412910321	GUBGYTABKSRVRQ-BCCCUVNOSA-N	1.0	WQZGKKKJIJFFOK-GASJEMHNSA-N	direct	637265280	4365.0	103.154281982	0.01	129.559783824	0.437064551605	2.01	0.258221840783
13304248	637265280	7803.0	64.779891912	0.87412910321	GUBGYTABKSRVRQ-BCCCUVNOSA-N	1.0	WQZGKKKJIJFFOK-GASJEMHNSA-N	direct	637265280	5031.0	100.013676223	0.01	129.559783824	0.437064551605	2.01	0.258221840783
13304249	637265280	7803.0	64.779891912	0.87412910321	GUBGYTABKSRVRQ-BCCCUVNOSA-N	1.0	WQZGKKKJIJFFOK-GASJEMHNSA-N	direct	637265280	339.0	97.19859629	0.01	129.559783824	0.437064551605	2.01	0.258221840783
13304250	637265280	7803.0	64.779891912	0.87412910321	GUBGYTABKSRVRQ-BCCCUVNOSA-N	1.0	WQZGKKKJIJFFOK-GASJEMHNSA-N	direct	637265280	3584.0	97.19859629	0.01	129.559783824	0.437064551605	2.01	0.258221840783
13304251	637265280	7803.0	64.779891912	0.87412910321	GUBGYTABKSRVRQ-BCCCUVNOSA-N	1.0	WQZGKKKJIJFFOK-GASJEMHNSA-N	direct	637265280	6831.0	97.19859629	0.01	129.559783824	0.437064551605	2.01	0.258221840783
13304252	637265280	7803.0	64.779891912	0.87412910321	GUBGYTABKSRVRQ-BCCCUVNOSA-N	1.0	WQZGKKKJIJFFOK-GASJEMHNSA-N	direct	637265280	4267.0	95.8632794328	0.01	129.559783824	0.437064551605	2.01	0.258221840783
13304253	637265280	7803.0	64.779891912	0.87412910321	GUBGYTABKSRVRQ-BCCCUVNOSA-N	1.0	WQZGKKKJIJFFOK-GASJEMHNSA-N	direct	637265280	1622.0	94.5816987087	0.01	129.559783824	0.437064551605	2.01	0.258221840783
13304254	637265280	7803.0	64.779891912	0.87412910321	GUBGYTABKSRVRQ-BCCCUVNOSA-N	1.0	WQZGKKKJIJFFOK-GASJEMHNSA-N	direct	637265280	1383.0	93.8996294549	0.01	129.559783824	0.437064551605	2.01	0.258221840783
13304255	637265280	7803.0	64.779891912	0.87412910321	GUBGYTABKSRVRQ-BCCCUVNOSA-N	1.0	WQZGKKKJIJFFOK-GASJEMHNSA-N	direct	637265280	4366.0	93.8996294549	0.01	129.559783824	0.437064551605	2.01	0.258221840783
52306026	637266642	4218.0	63.896196279	0.88620586045	GUBGYTABKSRVRQ-BCCCUVNOSA-N	1.0	WQZGKKKJIJFFOK-PHYPRBDBSA-N	direct	637266642	3238.0	103.247183569	0.01	127.792392558	0.443102930225	2.01	0.258220922801
52306081	637266642	3238.0	63.896196279	0.88620586045	GUBGYTABKSRVRQ-BCCCUVNOSA-N	1.0	WQZGKKKJIJFFOK-DVKNGEFBSA-N	direct	637266642	4218.0	103.247183569	0.01	127.792392558	0.443102930225	2.01	0.258220922801
49949387	637269555	5893.0	0.677780705266	0.88620586045	GUBGYTABKSRVRQ-BCCCUVNOSA-N	1.0	WQZGKKKJIJFFOK-GASJEMHNSA-N	direct	637269555	2134.0	0.638272163982	1.0	1.27654432796	0.443102930225	2.01	0.258151203221
20306569	637270876	1849.0	67.721246399	0.833444503492	GUBGYTABKSRVRQ-BCCCUVNOSA-N	1.0	WQZGKKKJIJFFOK-VFUOTHLCSA-N	direct	637270876	339.0	90.5867002359	0.01	135.442492798	0.416722251746	2.01	0.258011717892
20306570	637270876	1849.0	67.721246399	0.833444503492	GUBGYTABKSRVRQ-BCCCUVNOSA-N	1.0	WQZGKKKJIJFFOK-VFUOTHLCSA-N	direct	637270876	3584.0	90.5867002359	0.01	135.442492798	0.416722251746	2.01	0.258011717892
20306571	637270876	1849.0	67.721246399	0.833444503492	GUBGYTABKSRVRQ-BCCCUVNOSA-N	1.0	WQZGKKKJIJFFOK-VFUOTHLCSA-N	direct	637270876	6831.0	90.5867002359	0.01	135.442492798	0.416722251746	2.01	0.258011717892
30254486	637264943	533.0	64.4522252946	0.87412910321	GUBGYTABKSRVRQ-BCCCUVNOSA-N	1.0	WQZGKKKJIJFFOK-GASJEMHNSA-N	direct	637264943	6565.0	200.0	0.01	128.904450589	0.437064551605	2.01	0.257894688175
13301894	637265280	13813.0	63.5606673062	0.88620586045	GUBGYTABKSRVRQ-BCCCUVNOSA-N	1.0	WQZGKKKJIJFFOK-GASJEMHNSA-N	direct	637265280	1849.0	103.779891912	0.01	127.121334612	0.443102930225	2.01	0.25788126355
13301895	637265280	13813.0	63.5606673062	0.88620586045	GUBGYTABKSRVRQ-BCCCUVNOSA-N	1.0	WQZGKKKJIJFFOK-GASJEMHNSA-N	direct	637265280	4365.0	103.154281982	0.01	127.121334612	0.443102930225	2.01	0.25788126355
13301896	637265280	13813.0	63.5606673062	0.88620586045	GUBGYTABKSRVRQ-BCCCUVNOSA-N	1.0	WQZGKKKJIJFFOK-GASJEMHNSA-N	direct	637265280	5031.0	100.013676223	0.01	127.121334612	0.443102930225	2.01	0.25788126355
13301922	637265280	13941.0	63.5606673062	0.88620586045	GUBGYTABKSRVRQ-BCCCUVNOSA-N	1.0	WQZGKKKJIJFFOK-GASJEMHNSA-N	direct	637265280	1849.0	103.779891912	0.01	127.121334612	0.443102930225	2.01	0.25788126355
13301923	637265280	13941.0	63.5606673062	0.88620586045	GUBGYTABKSRVRQ-BCCCUVNOSA-N	1.0	WQZGKKKJIJFFOK-GASJEMHNSA-N	direct	637265280	4365.0	103.154281982	0.01	127.121334612	0.443102930225	2.01	0.25788126355
13301924	637265280	13941.0	63.5606673062	0.88620586045	GUBGYTABKSRVRQ-BCCCUVNOSA-N	1.0	WQZGKKKJIJFFOK-GASJEMHNSA-N	direct	637265280	5031.0	100.013676223	0.01	127.121334612	0.443102930225	2.01	0.25788126355
13301950	637265280	14110.0	63.5606673062	0.88620586045	GUBGYTABKSRVRQ-BCCCUVNOSA-N	1.0	WQZGKKKJIJFFOK-GASJEMHNSA-N	direct	637265280	1849.0	103.779891912	0.01	127.121334612	0.443102930225	2.01	0.25788126355
13301951	637265280	14110.0	63.5606673062	0.88620586045	GUBGYTABKSRVRQ-BCCCUVNOSA-N	1.0	WQZGKKKJIJFFOK-GASJEMHNSA-N	direct	637265280	4365.0	103.154281982	0.01	127.121334612	0.443102930225	2.01	0.25788126355
13301952	637265280	14110.0	63.5606673062	0.88620586045	GUBGYTABKSRVRQ-BCCCUVNOSA-N	1.0	WQZGKKKJIJFFOK-GASJEMHNSA-N	direct	637265280	5031.0	100.013676223	0.01	127.121334612	0.443102930225	2.01	0.25788126355
13301892	637265280	13813.0	63.5606673062	0.88620586045	GUBGYTABKSRVRQ-BCCCUVNOSA-N	1.0	WQZGKKKJIJFFOK-GASJEMHNSA-N	direct	637265280	13591.0	105.424812155	0.01	127.121334612	0.443102930225	2.01	0.25788126355
13301893	637265280	13813.0	63.5606673062	0.88620586045	GUBGYTABKSRVRQ-BCCCUVNOSA-N	1.0	WQZGKKKJIJFFOK-GASJEMHNSA-N	direct	637265280	15081.0	105.424812155	0.01	127.121334612	0.443102930225	2.01	0.25788126355
13301897	637265280	13813.0	63.5606673062	0.88620586045	GUBGYTABKSRVRQ-BCCCUVNOSA-N	1.0	WQZGKKKJIJFFOK-GASJEMHNSA-N	direct	637265280	339.0	97.19859629	0.01	127.121334612	0.443102930225	2.01	0.25788126355
13301898	637265280	13813.0	63.5606673062	0.88620586045	GUBGYTABKSRVRQ-BCCCUVNOSA-N	1.0	WQZGKKKJIJFFOK-GASJEMHNSA-N	direct	637265280	3584.0	97.19859629	0.01	127.121334612	0.443102930225	2.01	0.25788126355
13301899	637265280	13813.0	63.5606673062	0.88620586045	GUBGYTABKSRVRQ-BCCCUVNOSA-N	1.0	WQZGKKKJIJFFOK-GASJEMHNSA-N	direct	637265280	6831.0	97.19859629	0.01	127.121334612	0.443102930225	2.01	0.25788126355
13301900	637265280	13813.0	63.5606673062	0.88620586045	GUBGYTABKSRVRQ-BCCCUVNOSA-N	1.0	WQZGKKKJIJFFOK-GASJEMHNSA-N	direct	637265280	4267.0	95.8632794328	0.01	127.121334612	0.443102930225	2.01	0.25788126355
13301901	637265280	13813.0	63.5606673062	0.88620586045	GUBGYTABKSRVRQ-BCCCUVNOSA-N	1.0	WQZGKKKJIJFFOK-GASJEMHNSA-N	direct	637265280	1622.0	94.5816987087	0.01	127.121334612	0.443102930225	2.01	0.25788126355
13301902	637265280	13813.0	63.5606673062	0.88620586045	GUBGYTABKSRVRQ-BCCCUVNOSA-N	1.0	WQZGKKKJIJFFOK-GASJEMHNSA-N	direct	637265280	1383.0	93.8996294549	0.01	127.121334612	0.443102930225	2.01	0.25788126355
13301903	637265280	13813.0	63.5606673062	0.88620586045	GUBGYTABKSRVRQ-BCCCUVNOSA-N	1.0	WQZGKKKJIJFFOK-GASJEMHNSA-N	direct	637265280	4366.0	93.8996294549	0.01	127.121334612	0.443102930225	2.01	0.25788126355
13301920	637265280	13941.0	63.5606673062	0.88620586045	GUBGYTABKSRVRQ-BCCCUVNOSA-N	1.0	WQZGKKKJIJFFOK-GASJEMHNSA-N	direct	637265280	13591.0	105.424812155	0.01	127.121334612	0.443102930225	2.01	0.25788126355
13301921	637265280	13941.0	63.5606673062	0.88620586045	GUBGYTABKSRVRQ-BCCCUVNOSA-N	1.0	WQZGKKKJIJFFOK-GASJEMHNSA-N	direct	637265280	15081.0	105.424812155	0.01	127.121334612	0.443102930225	2.01	0.25788126355
13301925	637265280	13941.0	63.5606673062	0.88620586045	GUBGYTABKSRVRQ-BCCCUVNOSA-N	1.0	WQZGKKKJIJFFOK-GASJEMHNSA-N	direct	637265280	339.0	97.19859629	0.01	127.121334612	0.443102930225	2.01	0.25788126355
13301926	637265280	13941.0	63.5606673062	0.88620586045	GUBGYTABKSRVRQ-BCCCUVNOSA-N	1.0	WQZGKKKJIJFFOK-GASJEMHNSA-N	direct	637265280	3584.0	97.19859629	0.01	127.121334612	0.443102930225	2.01	0.25788126355
13301927	637265280	13941.0	63.5606673062	0.88620586045	GUBGYTABKSRVRQ-BCCCUVNOSA-N	1.0	WQZGKKKJIJFFOK-GASJEMHNSA-N	direct	637265280	6831.0	97.19859629	0.01	127.121334612	0.443102930225	2.01	0.25788126355
13301928	637265280	13941.0	63.5606673062	0.88620586045	GUBGYTABKSRVRQ-BCCCUVNOSA-N	1.0	WQZGKKKJIJFFOK-GASJEMHNSA-N	direct	637265280	4267.0	95.8632794328	0.01	127.121334612	0.443102930225	2.01	0.25788126355
13301929	637265280	13941.0	63.5606673062	0.88620586045	GUBGYTABKSRVRQ-BCCCUVNOSA-N	1.0	WQZGKKKJIJFFOK-GASJEMHNSA-N	direct	637265280	1622.0	94.5816987087	0.01	127.121334612	0.443102930225	2.01	0.25788126355
13301930	637265280	13941.0	63.5606673062	0.88620586045	GUBGYTABKSRVRQ-BCCCUVNOSA-N	1.0	WQZGKKKJIJFFOK-GASJEMHNSA-N	direct	637265280	1383.0	93.8996294549	0.01	127.121334612	0.443102930225	2.01	0.25788126355
13301931	637265280	13941.0	63.5606673062	0.88620586045	GUBGYTABKSRVRQ-BCCCUVNOSA-N	1.0	WQZGKKKJIJFFOK-GASJEMHNSA-N	direct	637265280	4366.0	93.8996294549	0.01	127.121334612	0.443102930225	2.01	0.25788126355
13301948	637265280	14110.0	63.5606673062	0.88620586045	GUBGYTABKSRVRQ-BCCCUVNOSA-N	1.0	WQZGKKKJIJFFOK-GASJEMHNSA-N	direct	637265280	13591.0	105.424812155	0.01	127.121334612	0.443102930225	2.01	0.25788126355
13301949	637265280	14110.0	63.5606673062	0.88620586045	GUBGYTABKSRVRQ-BCCCUVNOSA-N	1.0	WQZGKKKJIJFFOK-GASJEMHNSA-N	direct	637265280	15081.0	105.424812155	0.01	127.121334612	0.443102930225	2.01	0.25788126355
13301953	637265280	14110.0	63.5606673062	0.88620586045	GUBGYTABKSRVRQ-BCCCUVNOSA-N	1.0	WQZGKKKJIJFFOK-GASJEMHNSA-N	direct	637265280	339.0	97.19859629	0.01	127.121334612	0.443102930225	2.01	0.25788126355
13301954	637265280	14110.0	63.5606673062	0.88620586045	GUBGYTABKSRVRQ-BCCCUVNOSA-N	1.0	WQZGKKKJIJFFOK-GASJEMHNSA-N	direct	637265280	3584.0	97.19859629	0.01	127.121334612	0.443102930225	2.01	0.25788126355
13301955	637265280	14110.0	63.5606673062	0.88620586045	GUBGYTABKSRVRQ-BCCCUVNOSA-N	1.0	WQZGKKKJIJFFOK-GASJEMHNSA-N	direct	637265280	6831.0	97.19859629	0.01	127.121334612	0.443102930225	2.01	0.25788126355
13301956	637265280	14110.0	63.5606673062	0.88620586045	GUBGYTABKSRVRQ-BCCCUVNOSA-N	1.0	WQZGKKKJIJFFOK-GASJEMHNSA-N	direct	637265280	4267.0	95.8632794328	0.01	127.121334612	0.443102930225	2.01	0.25788126355
13301957	637265280	14110.0	63.5606673062	0.88620586045	GUBGYTABKSRVRQ-BCCCUVNOSA-N	1.0	WQZGKKKJIJFFOK-GASJEMHNSA-N	direct	637265280	1622.0	94.5816987087	0.01	127.121334612	0.443102930225	2.01	0.25788126355
13301958	637265280	14110.0	63.5606673062	0.88620586045	GUBGYTABKSRVRQ-BCCCUVNOSA-N	1.0	WQZGKKKJIJFFOK-GASJEMHNSA-N	direct	637265280	1383.0	93.8996294549	0.01	127.121334612	0.443102930225	2.01	0.25788126355
13301959	637265280	14110.0	63.5606673062	0.88620586045	GUBGYTABKSRVRQ-BCCCUVNOSA-N	1.0	WQZGKKKJIJFFOK-GASJEMHNSA-N	direct	637265280	4366.0	93.8996294549	0.01	127.121334612	0.443102930225	2.01	0.25788126355
20307550	637270876	1849.0	63.5482135645	0.88620586045	GUBGYTABKSRVRQ-BCCCUVNOSA-N	1.0	WQZGKKKJIJFFOK-VFUOTHLCSA-N	direct	637270876	4365.0	85.30980392	0.01	127.096427129	0.443102930225	2.01	0.257868630648
20308464	637270876	1849.0	64.3861581781	0.87412910321	GUBGYTABKSRVRQ-BCCCUVNOSA-N	1.0	WQZGKKKJIJFFOK-VFUOTHLCSA-N	direct	637270876	15001.0	86.9746941347	0.01	128.772316356	0.437064551605	2.01	0.257828573654
52122030	637270559	2756.0	62.2365720064	0.902555688805	GUBGYTABKSRVRQ-BCCCUVNOSA-N	1.0	WQZGKKKJIJFFOK-VFUOTHLCSA-N	direct	637270559	12536.0	146.153662888	0.01	124.473144013	0.451277844403	2.01	0.257702683483
52122031	637270559	2756.0	62.2365720064	0.902555688805	GUBGYTABKSRVRQ-BCCCUVNOSA-N	1.0	WQZGKKKJIJFFOK-VFUOTHLCSA-N	direct	637270559	12590.0	146.153662888	0.01	124.473144013	0.451277844403	2.01	0.257702683483
52122032	637270559	2756.0	62.2365720064	0.902555688805	GUBGYTABKSRVRQ-BCCCUVNOSA-N	1.0	WQZGKKKJIJFFOK-VFUOTHLCSA-N	direct	637270559	7900.0	143.798602876	0.01	124.473144013	0.451277844403	2.01	0.257702683483
19518267	637266769	13813.0	62.2013493546	0.902555688805	GUBGYTABKSRVRQ-BCCCUVNOSA-N	1.0	WQZGKKKJIJFFOK-GASJEMHNSA-N	direct	637266769	13591.0	87.9871627753	0.01	124.402698709	0.451277844403	2.01	0.257666214175
19518268	637266769	13813.0	62.2013493546	0.902555688805	GUBGYTABKSRVRQ-BCCCUVNOSA-N	1.0	WQZGKKKJIJFFOK-GASJEMHNSA-N	direct	637266769	15081.0	87.9871627753	0.01	124.402698709	0.451277844403	2.01	0.257666214175
19518297	637266769	13941.0	62.2013493546	0.902555688805	GUBGYTABKSRVRQ-BCCCUVNOSA-N	1.0	WQZGKKKJIJFFOK-GASJEMHNSA-N	direct	637266769	13591.0	87.9871627753	0.01	124.402698709	0.451277844403	2.01	0.257666214175
19518298	637266769	13941.0	62.2013493546	0.902555688805	GUBGYTABKSRVRQ-BCCCUVNOSA-N	1.0	WQZGKKKJIJFFOK-GASJEMHNSA-N	direct	637266769	15081.0	87.9871627753	0.01	124.402698709	0.451277844403	2.01	0.257666214175
19518327	637266769	14110.0	62.2013493546	0.902555688805	GUBGYTABKSRVRQ-BCCCUVNOSA-N	1.0	WQZGKKKJIJFFOK-GASJEMHNSA-N	direct	637266769	13591.0	87.9871627753	0.01	124.402698709	0.451277844403	2.01	0.257666214175
19518328	637266769	14110.0	62.2013493546	0.902555688805	GUBGYTABKSRVRQ-BCCCUVNOSA-N	1.0	WQZGKKKJIJFFOK-GASJEMHNSA-N	direct	637266769	15081.0	87.9871627753	0.01	124.402698709	0.451277844403	2.01	0.257666214175
52122036	637270559	2756.0	62.2365720064	0.901750025289	GUBGYTABKSRVRQ-BCCCUVNOSA-N	1.0	WQZGKKKJIJFFOK-VFUOTHLCSA-N	direct	637270559	12536.0	146.153662888	0.01	124.473144013	0.450875012644	2.01	0.257645154848
52122037	637270559	2756.0	62.2365720064	0.901750025289	GUBGYTABKSRVRQ-BCCCUVNOSA-N	1.0	WQZGKKKJIJFFOK-VFUOTHLCSA-N	direct	637270559	12590.0	146.153662888	0.01	124.473144013	0.450875012644	2.01	0.257645154848
52122038	637270559	2756.0	62.2365720064	0.901750025289	GUBGYTABKSRVRQ-BCCCUVNOSA-N	1.0	WQZGKKKJIJFFOK-VFUOTHLCSA-N	direct	637270559	7900.0	143.798602876	0.01	124.473144013	0.450875012644	2.01	0.257645154848
19518284	637266769	13813.0	62.1598939055	0.902555688805	GUBGYTABKSRVRQ-BCCCUVNOSA-N	1.0	WQZGKKKJIJFFOK-GASJEMHNSA-N	direct	637266769	339.0	82.9065783148	0.01	124.319787811	0.451277844403	2.01	0.25762327162
19518285	637266769	13813.0	62.1598939055	0.902555688805	GUBGYTABKSRVRQ-BCCCUVNOSA-N	1.0	WQZGKKKJIJFFOK-GASJEMHNSA-N	direct	637266769	3584.0	82.9065783148	0.01	124.319787811	0.451277844403	2.01	0.25762327162
19518286	637266769	13813.0	62.1598939055	0.902555688805	GUBGYTABKSRVRQ-BCCCUVNOSA-N	1.0	WQZGKKKJIJFFOK-GASJEMHNSA-N	direct	637266769	15001.0	82.9065783148	0.01	124.319787811	0.451277844403	2.01	0.25762327162
19518314	637266769	13941.0	62.1598939055	0.902555688805	GUBGYTABKSRVRQ-BCCCUVNOSA-N	1.0	WQZGKKKJIJFFOK-GASJEMHNSA-N	direct	637266769	339.0	82.9065783148	0.01	124.319787811	0.451277844403	2.01	0.25762327162
19518315	637266769	13941.0	62.1598939055	0.902555688805	GUBGYTABKSRVRQ-BCCCUVNOSA-N	1.0	WQZGKKKJIJFFOK-GASJEMHNSA-N	direct	637266769	3584.0	82.9065783148	0.01	124.319787811	0.451277844403	2.01	0.25762327162
19518316	637266769	13941.0	62.1598939055	0.902555688805	GUBGYTABKSRVRQ-BCCCUVNOSA-N	1.0	WQZGKKKJIJFFOK-GASJEMHNSA-N	direct	637266769	15001.0	82.9065783148	0.01	124.319787811	0.451277844403	2.01	0.25762327162
19518344	637266769	14110.0	62.1598939055	0.902555688805	GUBGYTABKSRVRQ-BCCCUVNOSA-N	1.0	WQZGKKKJIJFFOK-GASJEMHNSA-N	direct	637266769	339.0	82.9065783148	0.01	124.319787811	0.451277844403	2.01	0.25762327162
19518345	637266769	14110.0	62.1598939055	0.902555688805	GUBGYTABKSRVRQ-BCCCUVNOSA-N	1.0	WQZGKKKJIJFFOK-GASJEMHNSA-N	direct	637266769	3584.0	82.9065783148	0.01	124.319787811	0.451277844403	2.01	0.25762327162
19518346	637266769	14110.0	62.1598939055	0.902555688805	GUBGYTABKSRVRQ-BCCCUVNOSA-N	1.0	WQZGKKKJIJFFOK-GASJEMHNSA-N	direct	637266769	15001.0	82.9065783148	0.01	124.319787811	0.451277844403	2.01	0.25762327162
19518807	637266769	13813.0	62.2013493546	0.901750025289	GUBGYTABKSRVRQ-BCCCUVNOSA-N	1.0	WQZGKKKJIJFFOK-GASJEMHNSA-N	direct	637266769	13591.0	87.9871627753	0.01	124.402698709	0.450875012644	2.01	0.257608693681
19518808	637266769	13813.0	62.2013493546	0.901750025289	GUBGYTABKSRVRQ-BCCCUVNOSA-N	1.0	WQZGKKKJIJFFOK-GASJEMHNSA-N	direct	637266769	15081.0	87.9871627753	0.01	124.402698709	0.450875012644	2.01	0.257608693681
19518837	637266769	13941.0	62.2013493546	0.901750025289	GUBGYTABKSRVRQ-BCCCUVNOSA-N	1.0	WQZGKKKJIJFFOK-GASJEMHNSA-N	direct	637266769	13591.0	87.9871627753	0.01	124.402698709	0.450875012644	2.01	0.257608693681
19518838	637266769	13941.0	62.2013493546	0.901750025289	GUBGYTABKSRVRQ-BCCCUVNOSA-N	1.0	WQZGKKKJIJFFOK-GASJEMHNSA-N	direct	637266769	15081.0	87.9871627753	0.01	124.402698709	0.450875012644	2.01	0.257608693681
19518867	637266769	14110.0	62.2013493546	0.901750025289	GUBGYTABKSRVRQ-BCCCUVNOSA-N	1.0	WQZGKKKJIJFFOK-GASJEMHNSA-N	direct	637266769	13591.0	87.9871627753	0.01	124.402698709	0.450875012644	2.01	0.257608693681
19518868	637266769	14110.0	62.2013493546	0.901750025289	GUBGYTABKSRVRQ-BCCCUVNOSA-N	1.0	WQZGKKKJIJFFOK-GASJEMHNSA-N	direct	637266769	15081.0	87.9871627753	0.01	124.402698709	0.450875012644	2.01	0.257608693681
19518824	637266769	13813.0	62.1598939055	0.901750025289	GUBGYTABKSRVRQ-BCCCUVNOSA-N	1.0	WQZGKKKJIJFFOK-GASJEMHNSA-N	direct	637266769	339.0	82.9065783148	0.01	124.319787811	0.450875012644	2.01	0.257565760713
19518825	637266769	13813.0	62.1598939055	0.901750025289	GUBGYTABKSRVRQ-BCCCUVNOSA-N	1.0	WQZGKKKJIJFFOK-GASJEMHNSA-N	direct	637266769	3584.0	82.9065783148	0.01	124.319787811	0.450875012644	2.01	0.257565760713
19518826	637266769	13813.0	62.1598939055	0.901750025289	GUBGYTABKSRVRQ-BCCCUVNOSA-N	1.0	WQZGKKKJIJFFOK-GASJEMHNSA-N	direct	637266769	15001.0	82.9065783148	0.01	124.319787811	0.450875012644	2.01	0.257565760713
19518854	637266769	13941.0	62.1598939055	0.901750025289	GUBGYTABKSRVRQ-BCCCUVNOSA-N	1.0	WQZGKKKJIJFFOK-GASJEMHNSA-N	direct	637266769	339.0	82.9065783148	0.01	124.319787811	0.450875012644	2.01	0.257565760713
19518855	637266769	13941.0	62.1598939055	0.901750025289	GUBGYTABKSRVRQ-BCCCUVNOSA-N	1.0	WQZGKKKJIJFFOK-GASJEMHNSA-N	direct	637266769	3584.0	82.9065783148	0.01	124.319787811	0.450875012644	2.01	0.257565760713
19518856	637266769	13941.0	62.1598939055	0.901750025289	GUBGYTABKSRVRQ-BCCCUVNOSA-N	1.0	WQZGKKKJIJFFOK-GASJEMHNSA-N	direct	637266769	15001.0	82.9065783148	0.01	124.319787811	0.450875012644	2.01	0.257565760713
19518884	637266769	14110.0	62.1598939055	0.901750025289	GUBGYTABKSRVRQ-BCCCUVNOSA-N	1.0	WQZGKKKJIJFFOK-GASJEMHNSA-N	direct	637266769	339.0	82.9065783148	0.01	124.319787811	0.450875012644	2.01	0.257565760713
19518885	637266769	14110.0	62.1598939055	0.901750025289	GUBGYTABKSRVRQ-BCCCUVNOSA-N	1.0	WQZGKKKJIJFFOK-GASJEMHNSA-N	direct	637266769	3584.0	82.9065783148	0.01	124.319787811	0.450875012644	2.01	0.257565760713
19518886	637266769	14110.0	62.1598939055	0.901750025289	GUBGYTABKSRVRQ-BCCCUVNOSA-N	1.0	WQZGKKKJIJFFOK-GASJEMHNSA-N	direct	637266769	15001.0	82.9065783148	0.01	124.319787811	0.450875012644	2.01	0.257565760713
18011787	637271826	6583.0	67.0154726867	0.833444503492	GUBGYTABKSRVRQ-BCCCUVNOSA-N	1.0	WQZGKKKJIJFFOK-GASJEMHNSA-N	direct	637271826	13591.0	99.54668166	0.01	134.030945373	0.416722251746	2.01	0.257336841387
18011788	637271826	6583.0	67.0154726867	0.833444503492	GUBGYTABKSRVRQ-BCCCUVNOSA-N	1.0	WQZGKKKJIJFFOK-GASJEMHNSA-N	direct	637271826	15081.0	99.54668166	0.01	134.030945373	0.416722251746	2.01	0.257336841387
18011789	637271826	6583.0	67.0154726867	0.833444503492	GUBGYTABKSRVRQ-BCCCUVNOSA-N	1.0	WQZGKKKJIJFFOK-GASJEMHNSA-N	direct	637271826	1849.0	98.2757241304	0.01	134.030945373	0.416722251746	2.01	0.257336841387
18011790	637271826	6583.0	67.0154726867	0.833444503492	GUBGYTABKSRVRQ-BCCCUVNOSA-N	1.0	WQZGKKKJIJFFOK-GASJEMHNSA-N	direct	637271826	4365.0	95.0741724254	0.01	134.030945373	0.416722251746	2.01	0.257336841387
18011791	637271826	6583.0	67.0154726867	0.833444503492	GUBGYTABKSRVRQ-BCCCUVNOSA-N	1.0	WQZGKKKJIJFFOK-GASJEMHNSA-N	direct	637271826	339.0	93.1706962272	0.01	134.030945373	0.416722251746	2.01	0.257336841387
18011792	637271826	6583.0	67.0154726867	0.833444503492	GUBGYTABKSRVRQ-BCCCUVNOSA-N	1.0	WQZGKKKJIJFFOK-GASJEMHNSA-N	direct	637271826	3584.0	93.1706962272	0.01	134.030945373	0.416722251746	2.01	0.257336841387
18011793	637271826	6583.0	67.0154726867	0.833444503492	GUBGYTABKSRVRQ-BCCCUVNOSA-N	1.0	WQZGKKKJIJFFOK-GASJEMHNSA-N	direct	637271826	6831.0	93.1706962272	0.01	134.030945373	0.416722251746	2.01	0.257336841387
18011794	637271826	6583.0	67.0154726867	0.833444503492	GUBGYTABKSRVRQ-BCCCUVNOSA-N	1.0	WQZGKKKJIJFFOK-GASJEMHNSA-N	direct	637271826	1622.0	92.4828041021	0.01	134.030945373	0.416722251746	2.01	0.257336841387
18011797	637271826	6583.0	67.0154726867	0.833444503492	GUBGYTABKSRVRQ-BCCCUVNOSA-N	1.0	WQZGKKKJIJFFOK-GASJEMHNSA-N	direct	637271826	15001.0	92.1040252676	0.01	134.030945373	0.416722251746	2.01	0.257336841387
18011798	637271826	6583.0	67.0154726867	0.833444503492	GUBGYTABKSRVRQ-BCCCUVNOSA-N	1.0	WQZGKKKJIJFFOK-GASJEMHNSA-N	direct	637271826	1383.0	91.2790142558	0.01	134.030945373	0.416722251746	2.01	0.257336841387
18011799	637271826	6583.0	67.0154726867	0.833444503492	GUBGYTABKSRVRQ-BCCCUVNOSA-N	1.0	WQZGKKKJIJFFOK-GASJEMHNSA-N	direct	637271826	4366.0	91.2790142558	0.01	134.030945373	0.416722251746	2.01	0.257336841387
52306314	637266642	4218.0	63.896196279	0.87412910321	GUBGYTABKSRVRQ-BCCCUVNOSA-N	1.0	WQZGKKKJIJFFOK-PHYPRBDBSA-N	direct	637266642	3238.0	103.247183569	0.01	127.792392558	0.437064551605	2.01	0.257336665608
52306369	637266642	3238.0	63.896196279	0.87412910321	GUBGYTABKSRVRQ-BCCCUVNOSA-N	1.0	WQZGKKKJIJFFOK-DVKNGEFBSA-N	direct	637266642	4218.0	103.247183569	0.01	127.792392558	0.437064551605	2.01	0.257336665608
49949389	637269555	5893.0	0.677780705266	0.87412910321	GUBGYTABKSRVRQ-BCCCUVNOSA-N	1.0	WQZGKKKJIJFFOK-GASJEMHNSA-N	direct	637269555	2134.0	0.638272163982	1.0	1.27654432796	0.437064551605	2.01	0.257267184777
15490250	637267041	7803.0	61.785156152	0.902555688805	GUBGYTABKSRVRQ-BCCCUVNOSA-N	1.0	WQZGKKKJIJFFOK-GASJEMHNSA-N	direct	637267041	4365.0	100.432973634	0.01	123.570312304	0.451277844403	2.01	0.257234113177
15490258	637267041	7803.0	61.785156152	0.902555688805	GUBGYTABKSRVRQ-BCCCUVNOSA-N	1.0	WQZGKKKJIJFFOK-GASJEMHNSA-N	direct	637267041	339.0	95.6307841426	0.01	123.570312304	0.451277844403	2.01	0.257234113177
15490259	637267041	7803.0	61.785156152	0.902555688805	GUBGYTABKSRVRQ-BCCCUVNOSA-N	1.0	WQZGKKKJIJFFOK-GASJEMHNSA-N	direct	637267041	3584.0	95.6307841426	0.01	123.570312304	0.451277844403	2.01	0.257234113177
15490260	637267041	7803.0	61.785156152	0.902555688805	GUBGYTABKSRVRQ-BCCCUVNOSA-N	1.0	WQZGKKKJIJFFOK-GASJEMHNSA-N	direct	637267041	15001.0	95.6307841426	0.01	123.570312304	0.451277844403	2.01	0.257234113177
15490262	637267041	7803.0	61.785156152	0.902555688805	GUBGYTABKSRVRQ-BCCCUVNOSA-N	1.0	WQZGKKKJIJFFOK-GASJEMHNSA-N	direct	637267041	4005.0	91.288192771	0.01	123.570312304	0.451277844403	2.01	0.257234113177
15490263	637267041	7803.0	61.785156152	0.902555688805	GUBGYTABKSRVRQ-BCCCUVNOSA-N	1.0	WQZGKKKJIJFFOK-GASJEMHNSA-N	direct	637267041	11881.0	91.288192771	0.01	123.570312304	0.451277844403	2.01	0.257234113177
15490264	637267041	7803.0	61.785156152	0.902555688805	GUBGYTABKSRVRQ-BCCCUVNOSA-N	1.0	WQZGKKKJIJFFOK-GASJEMHNSA-N	direct	637267041	13196.0	91.288192771	0.01	123.570312304	0.451277844403	2.01	0.257234113177
15490265	637267041	7803.0	61.785156152	0.902555688805	GUBGYTABKSRVRQ-BCCCUVNOSA-N	1.0	WQZGKKKJIJFFOK-GASJEMHNSA-N	direct	637267041	1849.0	90.9244530386	0.01	123.570312304	0.451277844403	2.01	0.257234113177
15490251	637267041	7803.0	61.785156152	0.902555688805	GUBGYTABKSRVRQ-BCCCUVNOSA-N	1.0	WQZGKKKJIJFFOK-GASJEMHNSA-N	direct	637267041	13591.0	98.8124792792	0.01	123.570312304	0.451277844403	2.01	0.257234113177
15490252	637267041	7803.0	61.785156152	0.902555688805	GUBGYTABKSRVRQ-BCCCUVNOSA-N	1.0	WQZGKKKJIJFFOK-GASJEMHNSA-N	direct	637267041	15081.0	98.8124792792	0.01	123.570312304	0.451277844403	2.01	0.257234113177
15490253	637267041	7803.0	61.785156152	0.902555688805	GUBGYTABKSRVRQ-BCCCUVNOSA-N	1.0	WQZGKKKJIJFFOK-GASJEMHNSA-N	direct	637267041	5031.0	96.9625735021	0.01	123.570312304	0.451277844403	2.01	0.257234113177
15490256	637267041	7803.0	61.785156152	0.902555688805	GUBGYTABKSRVRQ-BCCCUVNOSA-N	1.0	WQZGKKKJIJFFOK-GASJEMHNSA-N	direct	637267041	6831.0	96.2781893848	0.01	123.570312304	0.451277844403	2.01	0.257234113177
15490257	637267041	7803.0	61.785156152	0.902555688805	GUBGYTABKSRVRQ-BCCCUVNOSA-N	1.0	WQZGKKKJIJFFOK-GASJEMHNSA-N	direct	637267041	4267.0	95.9065783148	0.01	123.570312304	0.451277844403	2.01	0.257234113177
15490261	637267041	7803.0	61.785156152	0.902555688805	GUBGYTABKSRVRQ-BCCCUVNOSA-N	1.0	WQZGKKKJIJFFOK-GASJEMHNSA-N	direct	637267041	1622.0	92.9430951487	0.01	123.570312304	0.451277844403	2.01	0.257234113177
20307332	637270876	13813.0	62.8827287043	0.88620586045	GUBGYTABKSRVRQ-BCCCUVNOSA-N	1.0	WQZGKKKJIJFFOK-GASJEMHNSA-N	direct	637270876	10460.0	91.2240256689	0.01	125.765457409	0.443102930225	2.01	0.257190854996
20307333	637270876	13813.0	62.8827287043	0.88620586045	GUBGYTABKSRVRQ-BCCCUVNOSA-N	1.0	WQZGKKKJIJFFOK-GASJEMHNSA-N	direct	637270876	13745.0	91.2240256689	0.01	125.765457409	0.443102930225	2.01	0.257190854996
20307337	637270876	13813.0	62.8827287043	0.88620586045	GUBGYTABKSRVRQ-BCCCUVNOSA-N	1.0	WQZGKKKJIJFFOK-GASJEMHNSA-N	direct	637270876	339.0	86.9746941347	0.01	125.765457409	0.443102930225	2.01	0.257190854996
20307338	637270876	13813.0	62.8827287043	0.88620586045	GUBGYTABKSRVRQ-BCCCUVNOSA-N	1.0	WQZGKKKJIJFFOK-GASJEMHNSA-N	direct	637270876	3584.0	86.9746941347	0.01	125.765457409	0.443102930225	2.01	0.257190854996
20307339	637270876	13813.0	62.8827287043	0.88620586045	GUBGYTABKSRVRQ-BCCCUVNOSA-N	1.0	WQZGKKKJIJFFOK-GASJEMHNSA-N	direct	637270876	15001.0	86.9746941347	0.01	125.765457409	0.443102930225	2.01	0.257190854996
20307340	637270876	13813.0	62.8827287043	0.88620586045	GUBGYTABKSRVRQ-BCCCUVNOSA-N	1.0	WQZGKKKJIJFFOK-GASJEMHNSA-N	direct	637270876	4365.0	85.30980392	0.01	125.765457409	0.443102930225	2.01	0.257190854996
20307362	637270876	13941.0	62.8827287043	0.88620586045	GUBGYTABKSRVRQ-BCCCUVNOSA-N	1.0	WQZGKKKJIJFFOK-GASJEMHNSA-N	direct	637270876	10460.0	91.2240256689	0.01	125.765457409	0.443102930225	2.01	0.257190854996
20307363	637270876	13941.0	62.8827287043	0.88620586045	GUBGYTABKSRVRQ-BCCCUVNOSA-N	1.0	WQZGKKKJIJFFOK-GASJEMHNSA-N	direct	637270876	13745.0	91.2240256689	0.01	125.765457409	0.443102930225	2.01	0.257190854996
20307367	637270876	13941.0	62.8827287043	0.88620586045	GUBGYTABKSRVRQ-BCCCUVNOSA-N	1.0	WQZGKKKJIJFFOK-GASJEMHNSA-N	direct	637270876	339.0	86.9746941347	0.01	125.765457409	0.443102930225	2.01	0.257190854996
20307368	637270876	13941.0	62.8827287043	0.88620586045	GUBGYTABKSRVRQ-BCCCUVNOSA-N	1.0	WQZGKKKJIJFFOK-GASJEMHNSA-N	direct	637270876	3584.0	86.9746941347	0.01	125.765457409	0.443102930225	2.01	0.257190854996
20307369	637270876	13941.0	62.8827287043	0.88620586045	GUBGYTABKSRVRQ-BCCCUVNOSA-N	1.0	WQZGKKKJIJFFOK-GASJEMHNSA-N	direct	637270876	15001.0	86.9746941347	0.01	125.765457409	0.443102930225	2.01	0.257190854996
20307370	637270876	13941.0	62.8827287043	0.88620586045	GUBGYTABKSRVRQ-BCCCUVNOSA-N	1.0	WQZGKKKJIJFFOK-GASJEMHNSA-N	direct	637270876	4365.0	85.30980392	0.01	125.765457409	0.443102930225	2.01	0.257190854996
20307392	637270876	14110.0	62.8827287043	0.88620586045	GUBGYTABKSRVRQ-BCCCUVNOSA-N	1.0	WQZGKKKJIJFFOK-GASJEMHNSA-N	direct	637270876	10460.0	91.2240256689	0.01	125.765457409	0.443102930225	2.01	0.257190854996
20307393	637270876	14110.0	62.8827287043	0.88620586045	GUBGYTABKSRVRQ-BCCCUVNOSA-N	1.0	WQZGKKKJIJFFOK-GASJEMHNSA-N	direct	637270876	13745.0	91.2240256689	0.01	125.765457409	0.443102930225	2.01	0.257190854996
20307397	637270876	14110.0	62.8827287043	0.88620586045	GUBGYTABKSRVRQ-BCCCUVNOSA-N	1.0	WQZGKKKJIJFFOK-GASJEMHNSA-N	direct	637270876	339.0	86.9746941347	0.01	125.765457409	0.443102930225	2.01	0.257190854996
20307398	637270876	14110.0	62.8827287043	0.88620586045	GUBGYTABKSRVRQ-BCCCUVNOSA-N	1.0	WQZGKKKJIJFFOK-GASJEMHNSA-N	direct	637270876	3584.0	86.9746941347	0.01	125.765457409	0.443102930225	2.01	0.257190854996
20307399	637270876	14110.0	62.8827287043	0.88620586045	GUBGYTABKSRVRQ-BCCCUVNOSA-N	1.0	WQZGKKKJIJFFOK-GASJEMHNSA-N	direct	637270876	15001.0	86.9746941347	0.01	125.765457409	0.443102930225	2.01	0.257190854996
20307400	637270876	14110.0	62.8827287043	0.88620586045	GUBGYTABKSRVRQ-BCCCUVNOSA-N	1.0	WQZGKKKJIJFFOK-GASJEMHNSA-N	direct	637270876	4365.0	85.30980392	0.01	125.765457409	0.443102930225	2.01	0.257190854996
20307327	637270876	13813.0	62.8827287043	0.88620586045	GUBGYTABKSRVRQ-BCCCUVNOSA-N	1.0	WQZGKKKJIJFFOK-GASJEMHNSA-N	direct	637270876	5031.0	95.0762380392	0.01	125.765457409	0.443102930225	2.01	0.257190854996
20307328	637270876	13813.0	62.8827287043	0.88620586045	GUBGYTABKSRVRQ-BCCCUVNOSA-N	1.0	WQZGKKKJIJFFOK-GASJEMHNSA-N	direct	637270876	1849.0	93.9507819773	0.01	125.765457409	0.443102930225	2.01	0.257190854996
20307329	637270876	13813.0	62.8827287043	0.88620586045	GUBGYTABKSRVRQ-BCCCUVNOSA-N	1.0	WQZGKKKJIJFFOK-GASJEMHNSA-N	direct	637270876	13591.0	93.2604276555	0.01	125.765457409	0.443102930225	2.01	0.257190854996
20307330	637270876	13813.0	62.8827287043	0.88620586045	GUBGYTABKSRVRQ-BCCCUVNOSA-N	1.0	WQZGKKKJIJFFOK-GASJEMHNSA-N	direct	637270876	15081.0	93.2604276555	0.01	125.765457409	0.443102930225	2.01	0.257190854996
20307331	637270876	13813.0	62.8827287043	0.88620586045	GUBGYTABKSRVRQ-BCCCUVNOSA-N	1.0	WQZGKKKJIJFFOK-GASJEMHNSA-N	direct	637270876	1622.0	91.251811973	0.01	125.765457409	0.443102930225	2.01	0.257190854996
20307336	637270876	13813.0	62.8827287043	0.88620586045	GUBGYTABKSRVRQ-BCCCUVNOSA-N	1.0	WQZGKKKJIJFFOK-GASJEMHNSA-N	direct	637270876	6831.0	90.5867002359	0.01	125.765457409	0.443102930225	2.01	0.257190854996
20307357	637270876	13941.0	62.8827287043	0.88620586045	GUBGYTABKSRVRQ-BCCCUVNOSA-N	1.0	WQZGKKKJIJFFOK-GASJEMHNSA-N	direct	637270876	5031.0	95.0762380392	0.01	125.765457409	0.443102930225	2.01	0.257190854996
20307358	637270876	13941.0	62.8827287043	0.88620586045	GUBGYTABKSRVRQ-BCCCUVNOSA-N	1.0	WQZGKKKJIJFFOK-GASJEMHNSA-N	direct	637270876	1849.0	93.9507819773	0.01	125.765457409	0.443102930225	2.01	0.257190854996
20307359	637270876	13941.0	62.8827287043	0.88620586045	GUBGYTABKSRVRQ-BCCCUVNOSA-N	1.0	WQZGKKKJIJFFOK-GASJEMHNSA-N	direct	637270876	13591.0	93.2604276555	0.01	125.765457409	0.443102930225	2.01	0.257190854996
20307360	637270876	13941.0	62.8827287043	0.88620586045	GUBGYTABKSRVRQ-BCCCUVNOSA-N	1.0	WQZGKKKJIJFFOK-GASJEMHNSA-N	direct	637270876	15081.0	93.2604276555	0.01	125.765457409	0.443102930225	2.01	0.257190854996
20307361	637270876	13941.0	62.8827287043	0.88620586045	GUBGYTABKSRVRQ-BCCCUVNOSA-N	1.0	WQZGKKKJIJFFOK-GASJEMHNSA-N	direct	637270876	1622.0	91.251811973	0.01	125.765457409	0.443102930225	2.01	0.257190854996
20307366	637270876	13941.0	62.8827287043	0.88620586045	GUBGYTABKSRVRQ-BCCCUVNOSA-N	1.0	WQZGKKKJIJFFOK-GASJEMHNSA-N	direct	637270876	6831.0	90.5867002359	0.01	125.765457409	0.443102930225	2.01	0.257190854996
20307387	637270876	14110.0	62.8827287043	0.88620586045	GUBGYTABKSRVRQ-BCCCUVNOSA-N	1.0	WQZGKKKJIJFFOK-GASJEMHNSA-N	direct	637270876	5031.0	95.0762380392	0.01	125.765457409	0.443102930225	2.01	0.257190854996
20307388	637270876	14110.0	62.8827287043	0.88620586045	GUBGYTABKSRVRQ-BCCCUVNOSA-N	1.0	WQZGKKKJIJFFOK-GASJEMHNSA-N	direct	637270876	1849.0	93.9507819773	0.01	125.765457409	0.443102930225	2.01	0.257190854996
20307389	637270876	14110.0	62.8827287043	0.88620586045	GUBGYTABKSRVRQ-BCCCUVNOSA-N	1.0	WQZGKKKJIJFFOK-GASJEMHNSA-N	direct	637270876	13591.0	93.2604276555	0.01	125.765457409	0.443102930225	2.01	0.257190854996
20307390	637270876	14110.0	62.8827287043	0.88620586045	GUBGYTABKSRVRQ-BCCCUVNOSA-N	1.0	WQZGKKKJIJFFOK-GASJEMHNSA-N	direct	637270876	15081.0	93.2604276555	0.01	125.765457409	0.443102930225	2.01	0.257190854996
20307391	637270876	14110.0	62.8827287043	0.88620586045	GUBGYTABKSRVRQ-BCCCUVNOSA-N	1.0	WQZGKKKJIJFFOK-GASJEMHNSA-N	direct	637270876	1622.0	91.251811973	0.01	125.765457409	0.443102930225	2.01	0.257190854996
20307396	637270876	14110.0	62.8827287043	0.88620586045	GUBGYTABKSRVRQ-BCCCUVNOSA-N	1.0	WQZGKKKJIJFFOK-GASJEMHNSA-N	direct	637270876	6831.0	90.5867002359	0.01	125.765457409	0.443102930225	2.01	0.257190854996
18014923	637271826	13813.0	62.8794260688	0.88620586045	GUBGYTABKSRVRQ-BCCCUVNOSA-N	1.0	WQZGKKKJIJFFOK-GASJEMHNSA-N	direct	637271826	13591.0	99.54668166	0.01	125.758852138	0.443102930225	2.01	0.257187477978
18014924	637271826	13813.0	62.8794260688	0.88620586045	GUBGYTABKSRVRQ-BCCCUVNOSA-N	1.0	WQZGKKKJIJFFOK-GASJEMHNSA-N	direct	637271826	15081.0	99.54668166	0.01	125.758852138	0.443102930225	2.01	0.257187477978
18014925	637271826	13813.0	62.8794260688	0.88620586045	GUBGYTABKSRVRQ-BCCCUVNOSA-N	1.0	WQZGKKKJIJFFOK-GASJEMHNSA-N	direct	637271826	1849.0	98.2757241304	0.01	125.758852138	0.443102930225	2.01	0.257187477978
18014930	637271826	13813.0	62.8794260688	0.88620586045	GUBGYTABKSRVRQ-BCCCUVNOSA-N	1.0	WQZGKKKJIJFFOK-GASJEMHNSA-N	direct	637271826	1622.0	92.4828041021	0.01	125.758852138	0.443102930225	2.01	0.257187477978
18014934	637271826	13813.0	62.8794260688	0.88620586045	GUBGYTABKSRVRQ-BCCCUVNOSA-N	1.0	WQZGKKKJIJFFOK-GASJEMHNSA-N	direct	637271826	1383.0	91.2790142558	0.01	125.758852138	0.443102930225	2.01	0.257187477978
18014935	637271826	13813.0	62.8794260688	0.88620586045	GUBGYTABKSRVRQ-BCCCUVNOSA-N	1.0	WQZGKKKJIJFFOK-GASJEMHNSA-N	direct	637271826	4366.0	91.2790142558	0.01	125.758852138	0.443102930225	2.01	0.257187477978
18014955	637271826	13941.0	62.8794260688	0.88620586045	GUBGYTABKSRVRQ-BCCCUVNOSA-N	1.0	WQZGKKKJIJFFOK-GASJEMHNSA-N	direct	637271826	13591.0	99.54668166	0.01	125.758852138	0.443102930225	2.01	0.257187477978
18014956	637271826	13941.0	62.8794260688	0.88620586045	GUBGYTABKSRVRQ-BCCCUVNOSA-N	1.0	WQZGKKKJIJFFOK-GASJEMHNSA-N	direct	637271826	15081.0	99.54668166	0.01	125.758852138	0.443102930225	2.01	0.257187477978
18014957	637271826	13941.0	62.8794260688	0.88620586045	GUBGYTABKSRVRQ-BCCCUVNOSA-N	1.0	WQZGKKKJIJFFOK-GASJEMHNSA-N	direct	637271826	1849.0	98.2757241304	0.01	125.758852138	0.443102930225	2.01	0.257187477978
18014962	637271826	13941.0	62.8794260688	0.88620586045	GUBGYTABKSRVRQ-BCCCUVNOSA-N	1.0	WQZGKKKJIJFFOK-GASJEMHNSA-N	direct	637271826	1622.0	92.4828041021	0.01	125.758852138	0.443102930225	2.01	0.257187477978
18014966	637271826	13941.0	62.8794260688	0.88620586045	GUBGYTABKSRVRQ-BCCCUVNOSA-N	1.0	WQZGKKKJIJFFOK-GASJEMHNSA-N	direct	637271826	1383.0	91.2790142558	0.01	125.758852138	0.443102930225	2.01	0.257187477978
18014967	637271826	13941.0	62.8794260688	0.88620586045	GUBGYTABKSRVRQ-BCCCUVNOSA-N	1.0	WQZGKKKJIJFFOK-GASJEMHNSA-N	direct	637271826	4366.0	91.2790142558	0.01	125.758852138	0.443102930225	2.01	0.257187477978
18014987	637271826	14110.0	62.8794260688	0.88620586045	GUBGYTABKSRVRQ-BCCCUVNOSA-N	1.0	WQZGKKKJIJFFOK-GASJEMHNSA-N	direct	637271826	13591.0	99.54668166	0.01	125.758852138	0.443102930225	2.01	0.257187477978
18014988	637271826	14110.0	62.8794260688	0.88620586045	GUBGYTABKSRVRQ-BCCCUVNOSA-N	1.0	WQZGKKKJIJFFOK-GASJEMHNSA-N	direct	637271826	15081.0	99.54668166	0.01	125.758852138	0.443102930225	2.01	0.257187477978
18014989	637271826	14110.0	62.8794260688	0.88620586045	GUBGYTABKSRVRQ-BCCCUVNOSA-N	1.0	WQZGKKKJIJFFOK-GASJEMHNSA-N	direct	637271826	1849.0	98.2757241304	0.01	125.758852138	0.443102930225	2.01	0.257187477978
18014994	637271826	14110.0	62.8794260688	0.88620586045	GUBGYTABKSRVRQ-BCCCUVNOSA-N	1.0	WQZGKKKJIJFFOK-GASJEMHNSA-N	direct	637271826	1622.0	92.4828041021	0.01	125.758852138	0.443102930225	2.01	0.257187477978
18014998	637271826	14110.0	62.8794260688	0.88620586045	GUBGYTABKSRVRQ-BCCCUVNOSA-N	1.0	WQZGKKKJIJFFOK-GASJEMHNSA-N	direct	637271826	1383.0	91.2790142558	0.01	125.758852138	0.443102930225	2.01	0.257187477978
18014999	637271826	14110.0	62.8794260688	0.88620586045	GUBGYTABKSRVRQ-BCCCUVNOSA-N	1.0	WQZGKKKJIJFFOK-GASJEMHNSA-N	direct	637271826	4366.0	91.2790142558	0.01	125.758852138	0.443102930225	2.01	0.257187477978
18014922	637271826	13813.0	62.8794260688	0.88620586045	GUBGYTABKSRVRQ-BCCCUVNOSA-N	1.0	WQZGKKKJIJFFOK-GASJEMHNSA-N	direct	637271826	5031.0	100.903089987	0.01	125.758852138	0.443102930225	2.01	0.257187477978
18014926	637271826	13813.0	62.8794260688	0.88620586045	GUBGYTABKSRVRQ-BCCCUVNOSA-N	1.0	WQZGKKKJIJFFOK-GASJEMHNSA-N	direct	637271826	4365.0	95.0741724254	0.01	125.758852138	0.443102930225	2.01	0.257187477978
18014927	637271826	13813.0	62.8794260688	0.88620586045	GUBGYTABKSRVRQ-BCCCUVNOSA-N	1.0	WQZGKKKJIJFFOK-GASJEMHNSA-N	direct	637271826	339.0	93.1706962272	0.01	125.758852138	0.443102930225	2.01	0.257187477978
18014928	637271826	13813.0	62.8794260688	0.88620586045	GUBGYTABKSRVRQ-BCCCUVNOSA-N	1.0	WQZGKKKJIJFFOK-GASJEMHNSA-N	direct	637271826	3584.0	93.1706962272	0.01	125.758852138	0.443102930225	2.01	0.257187477978
18014929	637271826	13813.0	62.8794260688	0.88620586045	GUBGYTABKSRVRQ-BCCCUVNOSA-N	1.0	WQZGKKKJIJFFOK-GASJEMHNSA-N	direct	637271826	6831.0	93.1706962272	0.01	125.758852138	0.443102930225	2.01	0.257187477978
18014933	637271826	13813.0	62.8794260688	0.88620586045	GUBGYTABKSRVRQ-BCCCUVNOSA-N	1.0	WQZGKKKJIJFFOK-GASJEMHNSA-N	direct	637271826	15001.0	92.1040252676	0.01	125.758852138	0.443102930225	2.01	0.257187477978
18014954	637271826	13941.0	62.8794260688	0.88620586045	GUBGYTABKSRVRQ-BCCCUVNOSA-N	1.0	WQZGKKKJIJFFOK-GASJEMHNSA-N	direct	637271826	5031.0	100.903089987	0.01	125.758852138	0.443102930225	2.01	0.257187477978
18014958	637271826	13941.0	62.8794260688	0.88620586045	GUBGYTABKSRVRQ-BCCCUVNOSA-N	1.0	WQZGKKKJIJFFOK-GASJEMHNSA-N	direct	637271826	4365.0	95.0741724254	0.01	125.758852138	0.443102930225	2.01	0.257187477978
18014959	637271826	13941.0	62.8794260688	0.88620586045	GUBGYTABKSRVRQ-BCCCUVNOSA-N	1.0	WQZGKKKJIJFFOK-GASJEMHNSA-N	direct	637271826	339.0	93.1706962272	0.01	125.758852138	0.443102930225	2.01	0.257187477978
18014960	637271826	13941.0	62.8794260688	0.88620586045	GUBGYTABKSRVRQ-BCCCUVNOSA-N	1.0	WQZGKKKJIJFFOK-GASJEMHNSA-N	direct	637271826	3584.0	93.1706962272	0.01	125.758852138	0.443102930225	2.01	0.257187477978
18014961	637271826	13941.0	62.8794260688	0.88620586045	GUBGYTABKSRVRQ-BCCCUVNOSA-N	1.0	WQZGKKKJIJFFOK-GASJEMHNSA-N	direct	637271826	6831.0	93.1706962272	0.01	125.758852138	0.443102930225	2.01	0.257187477978
18014965	637271826	13941.0	62.8794260688	0.88620586045	GUBGYTABKSRVRQ-BCCCUVNOSA-N	1.0	WQZGKKKJIJFFOK-GASJEMHNSA-N	direct	637271826	15001.0	92.1040252676	0.01	125.758852138	0.443102930225	2.01	0.257187477978
18014986	637271826	14110.0	62.8794260688	0.88620586045	GUBGYTABKSRVRQ-BCCCUVNOSA-N	1.0	WQZGKKKJIJFFOK-GASJEMHNSA-N	direct	637271826	5031.0	100.903089987	0.01	125.758852138	0.443102930225	2.01	0.257187477978
18014990	637271826	14110.0	62.8794260688	0.88620586045	GUBGYTABKSRVRQ-BCCCUVNOSA-N	1.0	WQZGKKKJIJFFOK-GASJEMHNSA-N	direct	637271826	4365.0	95.0741724254	0.01	125.758852138	0.443102930225	2.01	0.257187477978
18014991	637271826	14110.0	62.8794260688	0.88620586045	GUBGYTABKSRVRQ-BCCCUVNOSA-N	1.0	WQZGKKKJIJFFOK-GASJEMHNSA-N	direct	637271826	339.0	93.1706962272	0.01	125.758852138	0.443102930225	2.01	0.257187477978
18014992	637271826	14110.0	62.8794260688	0.88620586045	GUBGYTABKSRVRQ-BCCCUVNOSA-N	1.0	WQZGKKKJIJFFOK-GASJEMHNSA-N	direct	637271826	3584.0	93.1706962272	0.01	125.758852138	0.443102930225	2.01	0.257187477978
18014993	637271826	14110.0	62.8794260688	0.88620586045	GUBGYTABKSRVRQ-BCCCUVNOSA-N	1.0	WQZGKKKJIJFFOK-GASJEMHNSA-N	direct	637271826	6831.0	93.1706962272	0.01	125.758852138	0.443102930225	2.01	0.257187477978
18014997	637271826	14110.0	62.8794260688	0.88620586045	GUBGYTABKSRVRQ-BCCCUVNOSA-N	1.0	WQZGKKKJIJFFOK-GASJEMHNSA-N	direct	637271826	15001.0	92.1040252676	0.01	125.758852138	0.443102930225	2.01	0.257187477978
15492746	637267041	7803.0	61.785156152	0.901750025289	GUBGYTABKSRVRQ-BCCCUVNOSA-N	1.0	WQZGKKKJIJFFOK-GASJEMHNSA-N	direct	637267041	4365.0	100.432973634	0.01	123.570312304	0.450875012644	2.01	0.257176689144
15492754	637267041	7803.0	61.785156152	0.901750025289	GUBGYTABKSRVRQ-BCCCUVNOSA-N	1.0	WQZGKKKJIJFFOK-GASJEMHNSA-N	direct	637267041	339.0	95.6307841426	0.01	123.570312304	0.450875012644	2.01	0.257176689144
15492755	637267041	7803.0	61.785156152	0.901750025289	GUBGYTABKSRVRQ-BCCCUVNOSA-N	1.0	WQZGKKKJIJFFOK-GASJEMHNSA-N	direct	637267041	3584.0	95.6307841426	0.01	123.570312304	0.450875012644	2.01	0.257176689144
15492756	637267041	7803.0	61.785156152	0.901750025289	GUBGYTABKSRVRQ-BCCCUVNOSA-N	1.0	WQZGKKKJIJFFOK-GASJEMHNSA-N	direct	637267041	15001.0	95.6307841426	0.01	123.570312304	0.450875012644	2.01	0.257176689144
15492758	637267041	7803.0	61.785156152	0.901750025289	GUBGYTABKSRVRQ-BCCCUVNOSA-N	1.0	WQZGKKKJIJFFOK-GASJEMHNSA-N	direct	637267041	4005.0	91.288192771	0.01	123.570312304	0.450875012644	2.01	0.257176689144
15492759	637267041	7803.0	61.785156152	0.901750025289	GUBGYTABKSRVRQ-BCCCUVNOSA-N	1.0	WQZGKKKJIJFFOK-GASJEMHNSA-N	direct	637267041	11881.0	91.288192771	0.01	123.570312304	0.450875012644	2.01	0.257176689144
15492760	637267041	7803.0	61.785156152	0.901750025289	GUBGYTABKSRVRQ-BCCCUVNOSA-N	1.0	WQZGKKKJIJFFOK-GASJEMHNSA-N	direct	637267041	13196.0	91.288192771	0.01	123.570312304	0.450875012644	2.01	0.257176689144
15492761	637267041	7803.0	61.785156152	0.901750025289	GUBGYTABKSRVRQ-BCCCUVNOSA-N	1.0	WQZGKKKJIJFFOK-GASJEMHNSA-N	direct	637267041	1849.0	90.9244530386	0.01	123.570312304	0.450875012644	2.01	0.257176689144
15492747	637267041	7803.0	61.785156152	0.901750025289	GUBGYTABKSRVRQ-BCCCUVNOSA-N	1.0	WQZGKKKJIJFFOK-GASJEMHNSA-N	direct	637267041	13591.0	98.8124792792	0.01	123.570312304	0.450875012644	2.01	0.257176689144
15492748	637267041	7803.0	61.785156152	0.901750025289	GUBGYTABKSRVRQ-BCCCUVNOSA-N	1.0	WQZGKKKJIJFFOK-GASJEMHNSA-N	direct	637267041	15081.0	98.8124792792	0.01	123.570312304	0.450875012644	2.01	0.257176689144
15492749	637267041	7803.0	61.785156152	0.901750025289	GUBGYTABKSRVRQ-BCCCUVNOSA-N	1.0	WQZGKKKJIJFFOK-GASJEMHNSA-N	direct	637267041	5031.0	96.9625735021	0.01	123.570312304	0.450875012644	2.01	0.257176689144
15492752	637267041	7803.0	61.785156152	0.901750025289	GUBGYTABKSRVRQ-BCCCUVNOSA-N	1.0	WQZGKKKJIJFFOK-GASJEMHNSA-N	direct	637267041	6831.0	96.2781893848	0.01	123.570312304	0.450875012644	2.01	0.257176689144
15492753	637267041	7803.0	61.785156152	0.901750025289	GUBGYTABKSRVRQ-BCCCUVNOSA-N	1.0	WQZGKKKJIJFFOK-GASJEMHNSA-N	direct	637267041	4267.0	95.9065783148	0.01	123.570312304	0.450875012644	2.01	0.257176689144
15492757	637267041	7803.0	61.785156152	0.901750025289	GUBGYTABKSRVRQ-BCCCUVNOSA-N	1.0	WQZGKKKJIJFFOK-GASJEMHNSA-N	direct	637267041	1622.0	92.9430951487	0.01	123.570312304	0.450875012644	2.01	0.257176689144
20306308	637270876	7411.0	66.8239087409	0.833444503492	GUBGYTABKSRVRQ-BCCCUVNOSA-N	1.0	WQZGKKKJIJFFOK-GASJEMHNSA-N	direct	637270876	1849.0	93.9507819773	0.01	133.647817482	0.416722251746	2.01	0.25715274438
20306309	637270876	7411.0	66.8239087409	0.833444503492	GUBGYTABKSRVRQ-BCCCUVNOSA-N	1.0	WQZGKKKJIJFFOK-GASJEMHNSA-N	direct	637270876	13591.0	93.2604276555	0.01	133.647817482	0.416722251746	2.01	0.25715274438
20306310	637270876	7411.0	66.8239087409	0.833444503492	GUBGYTABKSRVRQ-BCCCUVNOSA-N	1.0	WQZGKKKJIJFFOK-GASJEMHNSA-N	direct	637270876	15081.0	93.2604276555	0.01	133.647817482	0.416722251746	2.01	0.25715274438
20306311	637270876	7411.0	66.8239087409	0.833444503492	GUBGYTABKSRVRQ-BCCCUVNOSA-N	1.0	WQZGKKKJIJFFOK-GASJEMHNSA-N	direct	637270876	1622.0	91.251811973	0.01	133.647817482	0.416722251746	2.01	0.25715274438
20306312	637270876	7411.0	66.8239087409	0.833444503492	GUBGYTABKSRVRQ-BCCCUVNOSA-N	1.0	WQZGKKKJIJFFOK-GASJEMHNSA-N	direct	637270876	10460.0	91.2240256689	0.01	133.647817482	0.416722251746	2.01	0.25715274438
20306313	637270876	7411.0	66.8239087409	0.833444503492	GUBGYTABKSRVRQ-BCCCUVNOSA-N	1.0	WQZGKKKJIJFFOK-GASJEMHNSA-N	direct	637270876	13745.0	91.2240256689	0.01	133.647817482	0.416722251746	2.01	0.25715274438
20306314	637270876	7411.0	66.8239087409	0.833444503492	GUBGYTABKSRVRQ-BCCCUVNOSA-N	1.0	WQZGKKKJIJFFOK-GASJEMHNSA-N	direct	637270876	339.0	90.5867002359	0.01	133.647817482	0.416722251746	2.01	0.25715274438
20306315	637270876	7411.0	66.8239087409	0.833444503492	GUBGYTABKSRVRQ-BCCCUVNOSA-N	1.0	WQZGKKKJIJFFOK-GASJEMHNSA-N	direct	637270876	3584.0	90.5867002359	0.01	133.647817482	0.416722251746	2.01	0.25715274438
20306316	637270876	7411.0	66.8239087409	0.833444503492	GUBGYTABKSRVRQ-BCCCUVNOSA-N	1.0	WQZGKKKJIJFFOK-GASJEMHNSA-N	direct	637270876	6831.0	90.5867002359	0.01	133.647817482	0.416722251746	2.01	0.25715274438
18013115	637271826	5031.0	61.6497519817	0.902555688805	GUBGYTABKSRVRQ-BCCCUVNOSA-N	1.0	WQZGKKKJIJFFOK-GASJEMHNSA-N	direct	637271826	13591.0	99.54668166	0.01	123.299503963	0.451277844403	2.01	0.257093062983
18013116	637271826	5031.0	61.6497519817	0.902555688805	GUBGYTABKSRVRQ-BCCCUVNOSA-N	1.0	WQZGKKKJIJFFOK-GASJEMHNSA-N	direct	637271826	15081.0	99.54668166	0.01	123.299503963	0.451277844403	2.01	0.257093062983
18013117	637271826	5031.0	61.6497519817	0.902555688805	GUBGYTABKSRVRQ-BCCCUVNOSA-N	1.0	WQZGKKKJIJFFOK-GASJEMHNSA-N	direct	637271826	1849.0	98.2757241304	0.01	123.299503963	0.451277844403	2.01	0.257093062983
18013118	637271826	5031.0	61.6497519817	0.902555688805	GUBGYTABKSRVRQ-BCCCUVNOSA-N	1.0	WQZGKKKJIJFFOK-GASJEMHNSA-N	direct	637271826	4365.0	95.0741724254	0.01	123.299503963	0.451277844403	2.01	0.257093062983
18013119	637271826	5031.0	61.6497519817	0.902555688805	GUBGYTABKSRVRQ-BCCCUVNOSA-N	1.0	WQZGKKKJIJFFOK-GASJEMHNSA-N	direct	637271826	339.0	93.1706962272	0.01	123.299503963	0.451277844403	2.01	0.257093062983
18013120	637271826	5031.0	61.6497519817	0.902555688805	GUBGYTABKSRVRQ-BCCCUVNOSA-N	1.0	WQZGKKKJIJFFOK-GASJEMHNSA-N	direct	637271826	3584.0	93.1706962272	0.01	123.299503963	0.451277844403	2.01	0.257093062983
18013121	637271826	5031.0	61.6497519817	0.902555688805	GUBGYTABKSRVRQ-BCCCUVNOSA-N	1.0	WQZGKKKJIJFFOK-GASJEMHNSA-N	direct	637271826	6831.0	93.1706962272	0.01	123.299503963	0.451277844403	2.01	0.257093062983
18013122	637271826	5031.0	61.6497519817	0.902555688805	GUBGYTABKSRVRQ-BCCCUVNOSA-N	1.0	WQZGKKKJIJFFOK-GASJEMHNSA-N	direct	637271826	1622.0	92.4828041021	0.01	123.299503963	0.451277844403	2.01	0.257093062983
18013125	637271826	5031.0	61.6497519817	0.902555688805	GUBGYTABKSRVRQ-BCCCUVNOSA-N	1.0	WQZGKKKJIJFFOK-GASJEMHNSA-N	direct	637271826	15001.0	92.1040252676	0.01	123.299503963	0.451277844403	2.01	0.257093062983
18013126	637271826	5031.0	61.6497519817	0.902555688805	GUBGYTABKSRVRQ-BCCCUVNOSA-N	1.0	WQZGKKKJIJFFOK-GASJEMHNSA-N	direct	637271826	1383.0	91.2790142558	0.01	123.299503963	0.451277844403	2.01	0.257093062983
18013127	637271826	5031.0	61.6497519817	0.902555688805	GUBGYTABKSRVRQ-BCCCUVNOSA-N	1.0	WQZGKKKJIJFFOK-GASJEMHNSA-N	direct	637271826	4366.0	91.2790142558	0.01	123.299503963	0.451277844403	2.01	0.257093062983
18016027	637271826	5031.0	61.6497519817	0.901750025289	GUBGYTABKSRVRQ-BCCCUVNOSA-N	1.0	WQZGKKKJIJFFOK-GASJEMHNSA-N	direct	637271826	13591.0	99.54668166	0.01	123.299503963	0.450875012644	2.01	0.257035670438
18016028	637271826	5031.0	61.6497519817	0.901750025289	GUBGYTABKSRVRQ-BCCCUVNOSA-N	1.0	WQZGKKKJIJFFOK-GASJEMHNSA-N	direct	637271826	15081.0	99.54668166	0.01	123.299503963	0.450875012644	2.01	0.257035670438
18016029	637271826	5031.0	61.6497519817	0.901750025289	GUBGYTABKSRVRQ-BCCCUVNOSA-N	1.0	WQZGKKKJIJFFOK-GASJEMHNSA-N	direct	637271826	1849.0	98.2757241304	0.01	123.299503963	0.450875012644	2.01	0.257035670438
18016030	637271826	5031.0	61.6497519817	0.901750025289	GUBGYTABKSRVRQ-BCCCUVNOSA-N	1.0	WQZGKKKJIJFFOK-GASJEMHNSA-N	direct	637271826	4365.0	95.0741724254	0.01	123.299503963	0.450875012644	2.01	0.257035670438
18016031	637271826	5031.0	61.6497519817	0.901750025289	GUBGYTABKSRVRQ-BCCCUVNOSA-N	1.0	WQZGKKKJIJFFOK-GASJEMHNSA-N	direct	637271826	339.0	93.1706962272	0.01	123.299503963	0.450875012644	2.01	0.257035670438
18016032	637271826	5031.0	61.6497519817	0.901750025289	GUBGYTABKSRVRQ-BCCCUVNOSA-N	1.0	WQZGKKKJIJFFOK-GASJEMHNSA-N	direct	637271826	3584.0	93.1706962272	0.01	123.299503963	0.450875012644	2.01	0.257035670438
18016033	637271826	5031.0	61.6497519817	0.901750025289	GUBGYTABKSRVRQ-BCCCUVNOSA-N	1.0	WQZGKKKJIJFFOK-GASJEMHNSA-N	direct	637271826	6831.0	93.1706962272	0.01	123.299503963	0.450875012644	2.01	0.257035670438
18016034	637271826	5031.0	61.6497519817	0.901750025289	GUBGYTABKSRVRQ-BCCCUVNOSA-N	1.0	WQZGKKKJIJFFOK-GASJEMHNSA-N	direct	637271826	1622.0	92.4828041021	0.01	123.299503963	0.450875012644	2.01	0.257035670438
18016037	637271826	5031.0	61.6497519817	0.901750025289	GUBGYTABKSRVRQ-BCCCUVNOSA-N	1.0	WQZGKKKJIJFFOK-GASJEMHNSA-N	direct	637271826	15001.0	92.1040252676	0.01	123.299503963	0.450875012644	2.01	0.257035670438
18016038	637271826	5031.0	61.6497519817	0.901750025289	GUBGYTABKSRVRQ-BCCCUVNOSA-N	1.0	WQZGKKKJIJFFOK-GASJEMHNSA-N	direct	637271826	1383.0	91.2790142558	0.01	123.299503963	0.450875012644	2.01	0.257035670438
18016039	637271826	5031.0	61.6497519817	0.901750025289	GUBGYTABKSRVRQ-BCCCUVNOSA-N	1.0	WQZGKKKJIJFFOK-GASJEMHNSA-N	direct	637271826	4366.0	91.2790142558	0.01	123.299503963	0.450875012644	2.01	0.257035670438
6690156	637270822	5669.0	66.6777807053	0.833444503492	GUBGYTABKSRVRQ-BCCCUVNOSA-N	1.0	LKDRXBCSQODPBY-AMVSKUEXSA-N	direct	637270822	1248.0	102.987162775	0.01	133.355561411	0.416722251746	2.01	0.257012045937
6690157	637270822	5669.0	66.6777807053	0.833444503492	GUBGYTABKSRVRQ-BCCCUVNOSA-N	1.0	LKDRXBCSQODPBY-AMVSKUEXSA-N	direct	637270822	5136.0	102.987162775	0.01	133.355561411	0.416722251746	2.01	0.257012045937
6690160	637270822	5669.0	66.6777807053	0.833444503492	GUBGYTABKSRVRQ-BCCCUVNOSA-N	1.0	LKDRXBCSQODPBY-AMVSKUEXSA-N	direct	637270822	1179.0	97.1524273409	0.01	133.355561411	0.416722251746	2.01	0.257012045937
6690161	637270822	5669.0	66.6777807053	0.833444503492	GUBGYTABKSRVRQ-BCCCUVNOSA-N	1.0	LKDRXBCSQODPBY-AMVSKUEXSA-N	direct	637270822	1656.0	97.1524273409	0.01	133.355561411	0.416722251746	2.01	0.257012045937
6690164	637270822	5669.0	66.6777807053	0.833444503492	GUBGYTABKSRVRQ-BCCCUVNOSA-N	1.0	LKDRXBCSQODPBY-AMVSKUEXSA-N	direct	637270822	1011.0	94.3904055908	0.01	133.355561411	0.416722251746	2.01	0.257012045937
6690165	637270822	5669.0	66.6777807053	0.833444503492	GUBGYTABKSRVRQ-BCCCUVNOSA-N	1.0	LKDRXBCSQODPBY-AMVSKUEXSA-N	direct	637270822	1203.0	94.3904055908	0.01	133.355561411	0.416722251746	2.01	0.257012045937
6690167	637270822	5669.0	66.6777807053	0.833444503492	GUBGYTABKSRVRQ-BCCCUVNOSA-N	1.0	LKDRXBCSQODPBY-AMVSKUEXSA-N	direct	637270822	2127.0	94.3904055908	0.01	133.355561411	0.416722251746	2.01	0.257012045937
6690168	637270822	5669.0	66.6777807053	0.833444503492	GUBGYTABKSRVRQ-BCCCUVNOSA-N	1.0	LKDRXBCSQODPBY-AMVSKUEXSA-N	direct	637270822	7236.0	94.3904055908	0.01	133.355561411	0.416722251746	2.01	0.257012045937
6690169	637270822	5669.0	66.6777807053	0.833444503492	GUBGYTABKSRVRQ-BCCCUVNOSA-N	1.0	LKDRXBCSQODPBY-AMVSKUEXSA-N	direct	637270822	11520.0	94.3904055908	0.01	133.355561411	0.416722251746	2.01	0.257012045937
6690172	637270822	5669.0	66.6777807053	0.833444503492	GUBGYTABKSRVRQ-BCCCUVNOSA-N	1.0	LKDRXBCSQODPBY-AMVSKUEXSA-N	direct	637270822	3785.0	90.7375489103	0.01	133.355561411	0.416722251746	2.01	0.257012045937
6690173	637270822	5669.0	66.6777807053	0.833444503492	GUBGYTABKSRVRQ-BCCCUVNOSA-N	1.0	LKDRXBCSQODPBY-AMVSKUEXSA-N	direct	637270822	4146.0	90.7375489103	0.01	133.355561411	0.416722251746	2.01	0.257012045937
13304358	637265280	13813.0	63.5606673062	0.87412910321	GUBGYTABKSRVRQ-BCCCUVNOSA-N	1.0	WQZGKKKJIJFFOK-GASJEMHNSA-N	direct	637265280	1849.0	103.779891912	0.01	127.121334612	0.437064551605	2.01	0.256998169493
13304359	637265280	13813.0	63.5606673062	0.87412910321	GUBGYTABKSRVRQ-BCCCUVNOSA-N	1.0	WQZGKKKJIJFFOK-GASJEMHNSA-N	direct	637265280	4365.0	103.154281982	0.01	127.121334612	0.437064551605	2.01	0.256998169493
13304360	637265280	13813.0	63.5606673062	0.87412910321	GUBGYTABKSRVRQ-BCCCUVNOSA-N	1.0	WQZGKKKJIJFFOK-GASJEMHNSA-N	direct	637265280	5031.0	100.013676223	0.01	127.121334612	0.437064551605	2.01	0.256998169493
13304386	637265280	13941.0	63.5606673062	0.87412910321	GUBGYTABKSRVRQ-BCCCUVNOSA-N	1.0	WQZGKKKJIJFFOK-GASJEMHNSA-N	direct	637265280	1849.0	103.779891912	0.01	127.121334612	0.437064551605	2.01	0.256998169493
13304387	637265280	13941.0	63.5606673062	0.87412910321	GUBGYTABKSRVRQ-BCCCUVNOSA-N	1.0	WQZGKKKJIJFFOK-GASJEMHNSA-N	direct	637265280	4365.0	103.154281982	0.01	127.121334612	0.437064551605	2.01	0.256998169493
13304388	637265280	13941.0	63.5606673062	0.87412910321	GUBGYTABKSRVRQ-BCCCUVNOSA-N	1.0	WQZGKKKJIJFFOK-GASJEMHNSA-N	direct	637265280	5031.0	100.013676223	0.01	127.121334612	0.437064551605	2.01	0.256998169493
13304414	637265280	14110.0	63.5606673062	0.87412910321	GUBGYTABKSRVRQ-BCCCUVNOSA-N	1.0	WQZGKKKJIJFFOK-GASJEMHNSA-N	direct	637265280	1849.0	103.779891912	0.01	127.121334612	0.437064551605	2.01	0.256998169493
13304415	637265280	14110.0	63.5606673062	0.87412910321	GUBGYTABKSRVRQ-BCCCUVNOSA-N	1.0	WQZGKKKJIJFFOK-GASJEMHNSA-N	direct	637265280	4365.0	103.154281982	0.01	127.121334612	0.437064551605	2.01	0.256998169493
13304416	637265280	14110.0	63.5606673062	0.87412910321	GUBGYTABKSRVRQ-BCCCUVNOSA-N	1.0	WQZGKKKJIJFFOK-GASJEMHNSA-N	direct	637265280	5031.0	100.013676223	0.01	127.121334612	0.437064551605	2.01	0.256998169493
13304356	637265280	13813.0	63.5606673062	0.87412910321	GUBGYTABKSRVRQ-BCCCUVNOSA-N	1.0	WQZGKKKJIJFFOK-GASJEMHNSA-N	direct	637265280	13591.0	105.424812155	0.01	127.121334612	0.437064551605	2.01	0.256998169493
13304357	637265280	13813.0	63.5606673062	0.87412910321	GUBGYTABKSRVRQ-BCCCUVNOSA-N	1.0	WQZGKKKJIJFFOK-GASJEMHNSA-N	direct	637265280	15081.0	105.424812155	0.01	127.121334612	0.437064551605	2.01	0.256998169493
13304361	637265280	13813.0	63.5606673062	0.87412910321	GUBGYTABKSRVRQ-BCCCUVNOSA-N	1.0	WQZGKKKJIJFFOK-GASJEMHNSA-N	direct	637265280	339.0	97.19859629	0.01	127.121334612	0.437064551605	2.01	0.256998169493
13304362	637265280	13813.0	63.5606673062	0.87412910321	GUBGYTABKSRVRQ-BCCCUVNOSA-N	1.0	WQZGKKKJIJFFOK-GASJEMHNSA-N	direct	637265280	3584.0	97.19859629	0.01	127.121334612	0.437064551605	2.01	0.256998169493
13304363	637265280	13813.0	63.5606673062	0.87412910321	GUBGYTABKSRVRQ-BCCCUVNOSA-N	1.0	WQZGKKKJIJFFOK-GASJEMHNSA-N	direct	637265280	6831.0	97.19859629	0.01	127.121334612	0.437064551605	2.01	0.256998169493
13304364	637265280	13813.0	63.5606673062	0.87412910321	GUBGYTABKSRVRQ-BCCCUVNOSA-N	1.0	WQZGKKKJIJFFOK-GASJEMHNSA-N	direct	637265280	4267.0	95.8632794328	0.01	127.121334612	0.437064551605	2.01	0.256998169493
13304365	637265280	13813.0	63.5606673062	0.87412910321	GUBGYTABKSRVRQ-BCCCUVNOSA-N	1.0	WQZGKKKJIJFFOK-GASJEMHNSA-N	direct	637265280	1622.0	94.5816987087	0.01	127.121334612	0.437064551605	2.01	0.256998169493
13304366	637265280	13813.0	63.5606673062	0.87412910321	GUBGYTABKSRVRQ-BCCCUVNOSA-N	1.0	WQZGKKKJIJFFOK-GASJEMHNSA-N	direct	637265280	1383.0	93.8996294549	0.01	127.121334612	0.437064551605	2.01	0.256998169493
13304367	637265280	13813.0	63.5606673062	0.87412910321	GUBGYTABKSRVRQ-BCCCUVNOSA-N	1.0	WQZGKKKJIJFFOK-GASJEMHNSA-N	direct	637265280	4366.0	93.8996294549	0.01	127.121334612	0.437064551605	2.01	0.256998169493
13304384	637265280	13941.0	63.5606673062	0.87412910321	GUBGYTABKSRVRQ-BCCCUVNOSA-N	1.0	WQZGKKKJIJFFOK-GASJEMHNSA-N	direct	637265280	13591.0	105.424812155	0.01	127.121334612	0.437064551605	2.01	0.256998169493
13304385	637265280	13941.0	63.5606673062	0.87412910321	GUBGYTABKSRVRQ-BCCCUVNOSA-N	1.0	WQZGKKKJIJFFOK-GASJEMHNSA-N	direct	637265280	15081.0	105.424812155	0.01	127.121334612	0.437064551605	2.01	0.256998169493
13304389	637265280	13941.0	63.5606673062	0.87412910321	GUBGYTABKSRVRQ-BCCCUVNOSA-N	1.0	WQZGKKKJIJFFOK-GASJEMHNSA-N	direct	637265280	339.0	97.19859629	0.01	127.121334612	0.437064551605	2.01	0.256998169493
13304390	637265280	13941.0	63.5606673062	0.87412910321	GUBGYTABKSRVRQ-BCCCUVNOSA-N	1.0	WQZGKKKJIJFFOK-GASJEMHNSA-N	direct	637265280	3584.0	97.19859629	0.01	127.121334612	0.437064551605	2.01	0.256998169493
13304391	637265280	13941.0	63.5606673062	0.87412910321	GUBGYTABKSRVRQ-BCCCUVNOSA-N	1.0	WQZGKKKJIJFFOK-GASJEMHNSA-N	direct	637265280	6831.0	97.19859629	0.01	127.121334612	0.437064551605	2.01	0.256998169493
13304392	637265280	13941.0	63.5606673062	0.87412910321	GUBGYTABKSRVRQ-BCCCUVNOSA-N	1.0	WQZGKKKJIJFFOK-GASJEMHNSA-N	direct	637265280	4267.0	95.8632794328	0.01	127.121334612	0.437064551605	2.01	0.256998169493
13304393	637265280	13941.0	63.5606673062	0.87412910321	GUBGYTABKSRVRQ-BCCCUVNOSA-N	1.0	WQZGKKKJIJFFOK-GASJEMHNSA-N	direct	637265280	1622.0	94.5816987087	0.01	127.121334612	0.437064551605	2.01	0.256998169493
13304394	637265280	13941.0	63.5606673062	0.87412910321	GUBGYTABKSRVRQ-BCCCUVNOSA-N	1.0	WQZGKKKJIJFFOK-GASJEMHNSA-N	direct	637265280	1383.0	93.8996294549	0.01	127.121334612	0.437064551605	2.01	0.256998169493
13304395	637265280	13941.0	63.5606673062	0.87412910321	GUBGYTABKSRVRQ-BCCCUVNOSA-N	1.0	WQZGKKKJIJFFOK-GASJEMHNSA-N	direct	637265280	4366.0	93.8996294549	0.01	127.121334612	0.437064551605	2.01	0.256998169493
13304412	637265280	14110.0	63.5606673062	0.87412910321	GUBGYTABKSRVRQ-BCCCUVNOSA-N	1.0	WQZGKKKJIJFFOK-GASJEMHNSA-N	direct	637265280	13591.0	105.424812155	0.01	127.121334612	0.437064551605	2.01	0.256998169493
13304413	637265280	14110.0	63.5606673062	0.87412910321	GUBGYTABKSRVRQ-BCCCUVNOSA-N	1.0	WQZGKKKJIJFFOK-GASJEMHNSA-N	direct	637265280	15081.0	105.424812155	0.01	127.121334612	0.437064551605	2.01	0.256998169493
13304417	637265280	14110.0	63.5606673062	0.87412910321	GUBGYTABKSRVRQ-BCCCUVNOSA-N	1.0	WQZGKKKJIJFFOK-GASJEMHNSA-N	direct	637265280	339.0	97.19859629	0.01	127.121334612	0.437064551605	2.01	0.256998169493
13304418	637265280	14110.0	63.5606673062	0.87412910321	GUBGYTABKSRVRQ-BCCCUVNOSA-N	1.0	WQZGKKKJIJFFOK-GASJEMHNSA-N	direct	637265280	3584.0	97.19859629	0.01	127.121334612	0.437064551605	2.01	0.256998169493
13304419	637265280	14110.0	63.5606673062	0.87412910321	GUBGYTABKSRVRQ-BCCCUVNOSA-N	1.0	WQZGKKKJIJFFOK-GASJEMHNSA-N	direct	637265280	6831.0	97.19859629	0.01	127.121334612	0.437064551605	2.01	0.256998169493
13304420	637265280	14110.0	63.5606673062	0.87412910321	GUBGYTABKSRVRQ-BCCCUVNOSA-N	1.0	WQZGKKKJIJFFOK-GASJEMHNSA-N	direct	637265280	4267.0	95.8632794328	0.01	127.121334612	0.437064551605	2.01	0.256998169493
13304421	637265280	14110.0	63.5606673062	0.87412910321	GUBGYTABKSRVRQ-BCCCUVNOSA-N	1.0	WQZGKKKJIJFFOK-GASJEMHNSA-N	direct	637265280	1622.0	94.5816987087	0.01	127.121334612	0.437064551605	2.01	0.256998169493
13304422	637265280	14110.0	63.5606673062	0.87412910321	GUBGYTABKSRVRQ-BCCCUVNOSA-N	1.0	WQZGKKKJIJFFOK-GASJEMHNSA-N	direct	637265280	1383.0	93.8996294549	0.01	127.121334612	0.437064551605	2.01	0.256998169493
13304423	637265280	14110.0	63.5606673062	0.87412910321	GUBGYTABKSRVRQ-BCCCUVNOSA-N	1.0	WQZGKKKJIJFFOK-GASJEMHNSA-N	direct	637265280	4366.0	93.8996294549	0.01	127.121334612	0.437064551605	2.01	0.256998169493
20308510	637270876	1849.0	63.5482135645	0.87412910321	GUBGYTABKSRVRQ-BCCCUVNOSA-N	1.0	WQZGKKKJIJFFOK-VFUOTHLCSA-N	direct	637270876	4365.0	85.30980392	0.01	127.096427129	0.437064551605	2.01	0.256985579851
15490010	637267041	5031.0	61.3071530807	0.902555688805	GUBGYTABKSRVRQ-BCCCUVNOSA-N	1.0	WQZGKKKJIJFFOK-GASJEMHNSA-N	direct	637267041	4365.0	100.432973634	0.01	122.614306161	0.451277844403	2.01	0.256735137977
15490011	637267041	5031.0	61.3071530807	0.902555688805	GUBGYTABKSRVRQ-BCCCUVNOSA-N	1.0	WQZGKKKJIJFFOK-GASJEMHNSA-N	direct	637267041	13591.0	98.8124792792	0.01	122.614306161	0.451277844403	2.01	0.256735137977
15490012	637267041	5031.0	61.3071530807	0.902555688805	GUBGYTABKSRVRQ-BCCCUVNOSA-N	1.0	WQZGKKKJIJFFOK-GASJEMHNSA-N	direct	637267041	15081.0	98.8124792792	0.01	122.614306161	0.451277844403	2.01	0.256735137977
15490014	637267041	5031.0	61.3071530807	0.902555688805	GUBGYTABKSRVRQ-BCCCUVNOSA-N	1.0	WQZGKKKJIJFFOK-GASJEMHNSA-N	direct	637267041	339.0	96.2781893848	0.01	122.614306161	0.451277844403	2.01	0.256735137977
15490015	637267041	5031.0	61.3071530807	0.902555688805	GUBGYTABKSRVRQ-BCCCUVNOSA-N	1.0	WQZGKKKJIJFFOK-GASJEMHNSA-N	direct	637267041	3584.0	96.2781893848	0.01	122.614306161	0.451277844403	2.01	0.256735137977
15490016	637267041	5031.0	61.3071530807	0.902555688805	GUBGYTABKSRVRQ-BCCCUVNOSA-N	1.0	WQZGKKKJIJFFOK-GASJEMHNSA-N	direct	637267041	6831.0	96.2781893848	0.01	122.614306161	0.451277844403	2.01	0.256735137977
15490017	637267041	5031.0	61.3071530807	0.902555688805	GUBGYTABKSRVRQ-BCCCUVNOSA-N	1.0	WQZGKKKJIJFFOK-GASJEMHNSA-N	direct	637267041	4267.0	95.9065783148	0.01	122.614306161	0.451277844403	2.01	0.256735137977
15490020	637267041	5031.0	61.3071530807	0.902555688805	GUBGYTABKSRVRQ-BCCCUVNOSA-N	1.0	WQZGKKKJIJFFOK-GASJEMHNSA-N	direct	637267041	15001.0	95.6307841426	0.01	122.614306161	0.451277844403	2.01	0.256735137977
15490021	637267041	5031.0	61.3071530807	0.902555688805	GUBGYTABKSRVRQ-BCCCUVNOSA-N	1.0	WQZGKKKJIJFFOK-GASJEMHNSA-N	direct	637267041	1622.0	92.9430951487	0.01	122.614306161	0.451277844403	2.01	0.256735137977
15490022	637267041	5031.0	61.3071530807	0.902555688805	GUBGYTABKSRVRQ-BCCCUVNOSA-N	1.0	WQZGKKKJIJFFOK-GASJEMHNSA-N	direct	637267041	4005.0	91.288192771	0.01	122.614306161	0.451277844403	2.01	0.256735137977
15490023	637267041	5031.0	61.3071530807	0.902555688805	GUBGYTABKSRVRQ-BCCCUVNOSA-N	1.0	WQZGKKKJIJFFOK-GASJEMHNSA-N	direct	637267041	11881.0	91.288192771	0.01	122.614306161	0.451277844403	2.01	0.256735137977
15490024	637267041	5031.0	61.3071530807	0.902555688805	GUBGYTABKSRVRQ-BCCCUVNOSA-N	1.0	WQZGKKKJIJFFOK-GASJEMHNSA-N	direct	637267041	13196.0	91.288192771	0.01	122.614306161	0.451277844403	2.01	0.256735137977
15490025	637267041	5031.0	61.3071530807	0.902555688805	GUBGYTABKSRVRQ-BCCCUVNOSA-N	1.0	WQZGKKKJIJFFOK-GASJEMHNSA-N	direct	637267041	1849.0	90.9244530386	0.01	122.614306161	0.451277844403	2.01	0.256735137977
15490474	637267041	14875.0	61.3071530807	0.902555688805	GUBGYTABKSRVRQ-BCCCUVNOSA-N	1.0	WQZGKKKJIJFFOK-GASJEMHNSA-N	direct	637267041	4365.0	100.432973634	0.01	122.614306161	0.451277844403	2.01	0.256735137977
15490475	637267041	14875.0	61.3071530807	0.902555688805	GUBGYTABKSRVRQ-BCCCUVNOSA-N	1.0	WQZGKKKJIJFFOK-GASJEMHNSA-N	direct	637267041	13591.0	98.8124792792	0.01	122.614306161	0.451277844403	2.01	0.256735137977
15490476	637267041	14875.0	61.3071530807	0.902555688805	GUBGYTABKSRVRQ-BCCCUVNOSA-N	1.0	WQZGKKKJIJFFOK-GASJEMHNSA-N	direct	637267041	15081.0	98.8124792792	0.01	122.614306161	0.451277844403	2.01	0.256735137977
15490477	637267041	14875.0	61.3071530807	0.902555688805	GUBGYTABKSRVRQ-BCCCUVNOSA-N	1.0	WQZGKKKJIJFFOK-GASJEMHNSA-N	direct	637267041	5031.0	96.9625735021	0.01	122.614306161	0.451277844403	2.01	0.256735137977
15490478	637267041	14875.0	61.3071530807	0.902555688805	GUBGYTABKSRVRQ-BCCCUVNOSA-N	1.0	WQZGKKKJIJFFOK-GASJEMHNSA-N	direct	637267041	339.0	96.2781893848	0.01	122.614306161	0.451277844403	2.01	0.256735137977
15490479	637267041	14875.0	61.3071530807	0.902555688805	GUBGYTABKSRVRQ-BCCCUVNOSA-N	1.0	WQZGKKKJIJFFOK-GASJEMHNSA-N	direct	637267041	3584.0	96.2781893848	0.01	122.614306161	0.451277844403	2.01	0.256735137977
15490480	637267041	14875.0	61.3071530807	0.902555688805	GUBGYTABKSRVRQ-BCCCUVNOSA-N	1.0	WQZGKKKJIJFFOK-GASJEMHNSA-N	direct	637267041	6831.0	96.2781893848	0.01	122.614306161	0.451277844403	2.01	0.256735137977
15490481	637267041	14875.0	61.3071530807	0.902555688805	GUBGYTABKSRVRQ-BCCCUVNOSA-N	1.0	WQZGKKKJIJFFOK-GASJEMHNSA-N	direct	637267041	4267.0	95.9065783148	0.01	122.614306161	0.451277844403	2.01	0.256735137977
15490484	637267041	14875.0	61.3071530807	0.902555688805	GUBGYTABKSRVRQ-BCCCUVNOSA-N	1.0	WQZGKKKJIJFFOK-GASJEMHNSA-N	direct	637267041	15001.0	95.6307841426	0.01	122.614306161	0.451277844403	2.01	0.256735137977
15490485	637267041	14875.0	61.3071530807	0.902555688805	GUBGYTABKSRVRQ-BCCCUVNOSA-N	1.0	WQZGKKKJIJFFOK-GASJEMHNSA-N	direct	637267041	1622.0	92.9430951487	0.01	122.614306161	0.451277844403	2.01	0.256735137977
15490486	637267041	14875.0	61.3071530807	0.902555688805	GUBGYTABKSRVRQ-BCCCUVNOSA-N	1.0	WQZGKKKJIJFFOK-GASJEMHNSA-N	direct	637267041	4005.0	91.288192771	0.01	122.614306161	0.451277844403	2.01	0.256735137977
15490487	637267041	14875.0	61.3071530807	0.902555688805	GUBGYTABKSRVRQ-BCCCUVNOSA-N	1.0	WQZGKKKJIJFFOK-GASJEMHNSA-N	direct	637267041	11881.0	91.288192771	0.01	122.614306161	0.451277844403	2.01	0.256735137977
15490488	637267041	14875.0	61.3071530807	0.902555688805	GUBGYTABKSRVRQ-BCCCUVNOSA-N	1.0	WQZGKKKJIJFFOK-GASJEMHNSA-N	direct	637267041	13196.0	91.288192771	0.01	122.614306161	0.451277844403	2.01	0.256735137977
15490489	637267041	14875.0	61.3071530807	0.902555688805	GUBGYTABKSRVRQ-BCCCUVNOSA-N	1.0	WQZGKKKJIJFFOK-GASJEMHNSA-N	direct	637267041	1849.0	90.9244530386	0.01	122.614306161	0.451277844403	2.01	0.256735137977
15492506	637267041	5031.0	61.3071530807	0.901750025289	GUBGYTABKSRVRQ-BCCCUVNOSA-N	1.0	WQZGKKKJIJFFOK-GASJEMHNSA-N	direct	637267041	4365.0	100.432973634	0.01	122.614306161	0.450875012644	2.01	0.256677825334
15492507	637267041	5031.0	61.3071530807	0.901750025289	GUBGYTABKSRVRQ-BCCCUVNOSA-N	1.0	WQZGKKKJIJFFOK-GASJEMHNSA-N	direct	637267041	13591.0	98.8124792792	0.01	122.614306161	0.450875012644	2.01	0.256677825334
15492508	637267041	5031.0	61.3071530807	0.901750025289	GUBGYTABKSRVRQ-BCCCUVNOSA-N	1.0	WQZGKKKJIJFFOK-GASJEMHNSA-N	direct	637267041	15081.0	98.8124792792	0.01	122.614306161	0.450875012644	2.01	0.256677825334
15492510	637267041	5031.0	61.3071530807	0.901750025289	GUBGYTABKSRVRQ-BCCCUVNOSA-N	1.0	WQZGKKKJIJFFOK-GASJEMHNSA-N	direct	637267041	339.0	96.2781893848	0.01	122.614306161	0.450875012644	2.01	0.256677825334
15492511	637267041	5031.0	61.3071530807	0.901750025289	GUBGYTABKSRVRQ-BCCCUVNOSA-N	1.0	WQZGKKKJIJFFOK-GASJEMHNSA-N	direct	637267041	3584.0	96.2781893848	0.01	122.614306161	0.450875012644	2.01	0.256677825334
15492512	637267041	5031.0	61.3071530807	0.901750025289	GUBGYTABKSRVRQ-BCCCUVNOSA-N	1.0	WQZGKKKJIJFFOK-GASJEMHNSA-N	direct	637267041	6831.0	96.2781893848	0.01	122.614306161	0.450875012644	2.01	0.256677825334
15492513	637267041	5031.0	61.3071530807	0.901750025289	GUBGYTABKSRVRQ-BCCCUVNOSA-N	1.0	WQZGKKKJIJFFOK-GASJEMHNSA-N	direct	637267041	4267.0	95.9065783148	0.01	122.614306161	0.450875012644	2.01	0.256677825334
15492516	637267041	5031.0	61.3071530807	0.901750025289	GUBGYTABKSRVRQ-BCCCUVNOSA-N	1.0	WQZGKKKJIJFFOK-GASJEMHNSA-N	direct	637267041	15001.0	95.6307841426	0.01	122.614306161	0.450875012644	2.01	0.256677825334
15492517	637267041	5031.0	61.3071530807	0.901750025289	GUBGYTABKSRVRQ-BCCCUVNOSA-N	1.0	WQZGKKKJIJFFOK-GASJEMHNSA-N	direct	637267041	1622.0	92.9430951487	0.01	122.614306161	0.450875012644	2.01	0.256677825334
15492518	637267041	5031.0	61.3071530807	0.901750025289	GUBGYTABKSRVRQ-BCCCUVNOSA-N	1.0	WQZGKKKJIJFFOK-GASJEMHNSA-N	direct	637267041	4005.0	91.288192771	0.01	122.614306161	0.450875012644	2.01	0.256677825334
15492519	637267041	5031.0	61.3071530807	0.901750025289	GUBGYTABKSRVRQ-BCCCUVNOSA-N	1.0	WQZGKKKJIJFFOK-GASJEMHNSA-N	direct	637267041	11881.0	91.288192771	0.01	122.614306161	0.450875012644	2.01	0.256677825334
15492520	637267041	5031.0	61.3071530807	0.901750025289	GUBGYTABKSRVRQ-BCCCUVNOSA-N	1.0	WQZGKKKJIJFFOK-GASJEMHNSA-N	direct	637267041	13196.0	91.288192771	0.01	122.614306161	0.450875012644	2.01	0.256677825334
15492521	637267041	5031.0	61.3071530807	0.901750025289	GUBGYTABKSRVRQ-BCCCUVNOSA-N	1.0	WQZGKKKJIJFFOK-GASJEMHNSA-N	direct	637267041	1849.0	90.9244530386	0.01	122.614306161	0.450875012644	2.01	0.256677825334
15492970	637267041	14875.0	61.3071530807	0.901750025289	GUBGYTABKSRVRQ-BCCCUVNOSA-N	1.0	WQZGKKKJIJFFOK-GASJEMHNSA-N	direct	637267041	4365.0	100.432973634	0.01	122.614306161	0.450875012644	2.01	0.256677825334
15492971	637267041	14875.0	61.3071530807	0.901750025289	GUBGYTABKSRVRQ-BCCCUVNOSA-N	1.0	WQZGKKKJIJFFOK-GASJEMHNSA-N	direct	637267041	13591.0	98.8124792792	0.01	122.614306161	0.450875012644	2.01	0.256677825334
15492972	637267041	14875.0	61.3071530807	0.901750025289	GUBGYTABKSRVRQ-BCCCUVNOSA-N	1.0	WQZGKKKJIJFFOK-GASJEMHNSA-N	direct	637267041	15081.0	98.8124792792	0.01	122.614306161	0.450875012644	2.01	0.256677825334
15492973	637267041	14875.0	61.3071530807	0.901750025289	GUBGYTABKSRVRQ-BCCCUVNOSA-N	1.0	WQZGKKKJIJFFOK-GASJEMHNSA-N	direct	637267041	5031.0	96.9625735021	0.01	122.614306161	0.450875012644	2.01	0.256677825334
15492974	637267041	14875.0	61.3071530807	0.901750025289	GUBGYTABKSRVRQ-BCCCUVNOSA-N	1.0	WQZGKKKJIJFFOK-GASJEMHNSA-N	direct	637267041	339.0	96.2781893848	0.01	122.614306161	0.450875012644	2.01	0.256677825334
15492975	637267041	14875.0	61.3071530807	0.901750025289	GUBGYTABKSRVRQ-BCCCUVNOSA-N	1.0	WQZGKKKJIJFFOK-GASJEMHNSA-N	direct	637267041	3584.0	96.2781893848	0.01	122.614306161	0.450875012644	2.01	0.256677825334
15492976	637267041	14875.0	61.3071530807	0.901750025289	GUBGYTABKSRVRQ-BCCCUVNOSA-N	1.0	WQZGKKKJIJFFOK-GASJEMHNSA-N	direct	637267041	6831.0	96.2781893848	0.01	122.614306161	0.450875012644	2.01	0.256677825334
15492977	637267041	14875.0	61.3071530807	0.901750025289	GUBGYTABKSRVRQ-BCCCUVNOSA-N	1.0	WQZGKKKJIJFFOK-GASJEMHNSA-N	direct	637267041	4267.0	95.9065783148	0.01	122.614306161	0.450875012644	2.01	0.256677825334
15492980	637267041	14875.0	61.3071530807	0.901750025289	GUBGYTABKSRVRQ-BCCCUVNOSA-N	1.0	WQZGKKKJIJFFOK-GASJEMHNSA-N	direct	637267041	15001.0	95.6307841426	0.01	122.614306161	0.450875012644	2.01	0.256677825334
15492981	637267041	14875.0	61.3071530807	0.901750025289	GUBGYTABKSRVRQ-BCCCUVNOSA-N	1.0	WQZGKKKJIJFFOK-GASJEMHNSA-N	direct	637267041	1622.0	92.9430951487	0.01	122.614306161	0.450875012644	2.01	0.256677825334
15492982	637267041	14875.0	61.3071530807	0.901750025289	GUBGYTABKSRVRQ-BCCCUVNOSA-N	1.0	WQZGKKKJIJFFOK-GASJEMHNSA-N	direct	637267041	4005.0	91.288192771	0.01	122.614306161	0.450875012644	2.01	0.256677825334
15492983	637267041	14875.0	61.3071530807	0.901750025289	GUBGYTABKSRVRQ-BCCCUVNOSA-N	1.0	WQZGKKKJIJFFOK-GASJEMHNSA-N	direct	637267041	11881.0	91.288192771	0.01	122.614306161	0.450875012644	2.01	0.256677825334
15492984	637267041	14875.0	61.3071530807	0.901750025289	GUBGYTABKSRVRQ-BCCCUVNOSA-N	1.0	WQZGKKKJIJFFOK-GASJEMHNSA-N	direct	637267041	13196.0	91.288192771	0.01	122.614306161	0.450875012644	2.01	0.256677825334
15492985	637267041	14875.0	61.3071530807	0.901750025289	GUBGYTABKSRVRQ-BCCCUVNOSA-N	1.0	WQZGKKKJIJFFOK-GASJEMHNSA-N	direct	637267041	1849.0	90.9244530386	0.01	122.614306161	0.450875012644	2.01	0.256677825334
44014876	637266628	4218.0	66.3306831194	0.833444503492	GUBGYTABKSRVRQ-BCCCUVNOSA-N	1.0	WQZGKKKJIJFFOK-PHYPRBDBSA-N	direct	637266628	3238.0	90.6655462488	0.01	132.661366239	0.416722251746	2.01	0.256676915802
44014931	637266628	3238.0	66.3306831194	0.833444503492	GUBGYTABKSRVRQ-BCCCUVNOSA-N	1.0	WQZGKKKJIJFFOK-DVKNGEFBSA-N	direct	637266628	4218.0	90.6655462488	0.01	132.661366239	0.416722251746	2.01	0.256676915802
18013546	637271826	14875.0	61.1203307944	0.902555688805	GUBGYTABKSRVRQ-BCCCUVNOSA-N	1.0	WQZGKKKJIJFFOK-GASJEMHNSA-N	direct	637271826	5031.0	100.903089987	0.01	122.240661589	0.451277844403	2.01	0.25653932578
18013547	637271826	14875.0	61.1203307944	0.902555688805	GUBGYTABKSRVRQ-BCCCUVNOSA-N	1.0	WQZGKKKJIJFFOK-GASJEMHNSA-N	direct	637271826	13591.0	99.54668166	0.01	122.240661589	0.451277844403	2.01	0.25653932578
18013548	637271826	14875.0	61.1203307944	0.902555688805	GUBGYTABKSRVRQ-BCCCUVNOSA-N	1.0	WQZGKKKJIJFFOK-GASJEMHNSA-N	direct	637271826	15081.0	99.54668166	0.01	122.240661589	0.451277844403	2.01	0.25653932578
18013549	637271826	14875.0	61.1203307944	0.902555688805	GUBGYTABKSRVRQ-BCCCUVNOSA-N	1.0	WQZGKKKJIJFFOK-GASJEMHNSA-N	direct	637271826	1849.0	98.2757241304	0.01	122.240661589	0.451277844403	2.01	0.25653932578
18013550	637271826	14875.0	61.1203307944	0.902555688805	GUBGYTABKSRVRQ-BCCCUVNOSA-N	1.0	WQZGKKKJIJFFOK-GASJEMHNSA-N	direct	637271826	4365.0	95.0741724254	0.01	122.240661589	0.451277844403	2.01	0.25653932578
18013551	637271826	14875.0	61.1203307944	0.902555688805	GUBGYTABKSRVRQ-BCCCUVNOSA-N	1.0	WQZGKKKJIJFFOK-GASJEMHNSA-N	direct	637271826	339.0	93.1706962272	0.01	122.240661589	0.451277844403	2.01	0.25653932578
18013552	637271826	14875.0	61.1203307944	0.902555688805	GUBGYTABKSRVRQ-BCCCUVNOSA-N	1.0	WQZGKKKJIJFFOK-GASJEMHNSA-N	direct	637271826	3584.0	93.1706962272	0.01	122.240661589	0.451277844403	2.01	0.25653932578
18013553	637271826	14875.0	61.1203307944	0.902555688805	GUBGYTABKSRVRQ-BCCCUVNOSA-N	1.0	WQZGKKKJIJFFOK-GASJEMHNSA-N	direct	637271826	6831.0	93.1706962272	0.01	122.240661589	0.451277844403	2.01	0.25653932578
18013554	637271826	14875.0	61.1203307944	0.902555688805	GUBGYTABKSRVRQ-BCCCUVNOSA-N	1.0	WQZGKKKJIJFFOK-GASJEMHNSA-N	direct	637271826	1622.0	92.4828041021	0.01	122.240661589	0.451277844403	2.01	0.25653932578
18013557	637271826	14875.0	61.1203307944	0.902555688805	GUBGYTABKSRVRQ-BCCCUVNOSA-N	1.0	WQZGKKKJIJFFOK-GASJEMHNSA-N	direct	637271826	15001.0	92.1040252676	0.01	122.240661589	0.451277844403	2.01	0.25653932578
18013558	637271826	14875.0	61.1203307944	0.902555688805	GUBGYTABKSRVRQ-BCCCUVNOSA-N	1.0	WQZGKKKJIJFFOK-GASJEMHNSA-N	direct	637271826	1383.0	91.2790142558	0.01	122.240661589	0.451277844403	2.01	0.25653932578
18013559	637271826	14875.0	61.1203307944	0.902555688805	GUBGYTABKSRVRQ-BCCCUVNOSA-N	1.0	WQZGKKKJIJFFOK-GASJEMHNSA-N	direct	637271826	4366.0	91.2790142558	0.01	122.240661589	0.451277844403	2.01	0.25653932578
52122033	637270559	2756.0	62.2365720064	0.88620586045	GUBGYTABKSRVRQ-BCCCUVNOSA-N	1.0	WQZGKKKJIJFFOK-VFUOTHLCSA-N	direct	637270559	12536.0	146.153662888	0.01	124.473144013	0.443102930225	2.01	0.256527597242
52122034	637270559	2756.0	62.2365720064	0.88620586045	GUBGYTABKSRVRQ-BCCCUVNOSA-N	1.0	WQZGKKKJIJFFOK-VFUOTHLCSA-N	direct	637270559	12590.0	146.153662888	0.01	124.473144013	0.443102930225	2.01	0.256527597242
52122035	637270559	2756.0	62.2365720064	0.88620586045	GUBGYTABKSRVRQ-BCCCUVNOSA-N	1.0	WQZGKKKJIJFFOK-VFUOTHLCSA-N	direct	637270559	7900.0	143.798602876	0.01	124.473144013	0.443102930225	2.01	0.256527597242
19518537	637266769	13813.0	62.2013493546	0.88620586045	GUBGYTABKSRVRQ-BCCCUVNOSA-N	1.0	WQZGKKKJIJFFOK-GASJEMHNSA-N	direct	637266769	13591.0	87.9871627753	0.01	124.402698709	0.443102930225	2.01	0.256491294228
19518538	637266769	13813.0	62.2013493546	0.88620586045	GUBGYTABKSRVRQ-BCCCUVNOSA-N	1.0	WQZGKKKJIJFFOK-GASJEMHNSA-N	direct	637266769	15081.0	87.9871627753	0.01	124.402698709	0.443102930225	2.01	0.256491294228
19518567	637266769	13941.0	62.2013493546	0.88620586045	GUBGYTABKSRVRQ-BCCCUVNOSA-N	1.0	WQZGKKKJIJFFOK-GASJEMHNSA-N	direct	637266769	13591.0	87.9871627753	0.01	124.402698709	0.443102930225	2.01	0.256491294228
19518568	637266769	13941.0	62.2013493546	0.88620586045	GUBGYTABKSRVRQ-BCCCUVNOSA-N	1.0	WQZGKKKJIJFFOK-GASJEMHNSA-N	direct	637266769	15081.0	87.9871627753	0.01	124.402698709	0.443102930225	2.01	0.256491294228
19518597	637266769	14110.0	62.2013493546	0.88620586045	GUBGYTABKSRVRQ-BCCCUVNOSA-N	1.0	WQZGKKKJIJFFOK-GASJEMHNSA-N	direct	637266769	13591.0	87.9871627753	0.01	124.402698709	0.443102930225	2.01	0.256491294228
19518598	637266769	14110.0	62.2013493546	0.88620586045	GUBGYTABKSRVRQ-BCCCUVNOSA-N	1.0	WQZGKKKJIJFFOK-GASJEMHNSA-N	direct	637266769	15081.0	87.9871627753	0.01	124.402698709	0.443102930225	2.01	0.256491294228
18016458	637271826	14875.0	61.1203307944	0.901750025289	GUBGYTABKSRVRQ-BCCCUVNOSA-N	1.0	WQZGKKKJIJFFOK-GASJEMHNSA-N	direct	637271826	5031.0	100.903089987	0.01	122.240661589	0.450875012644	2.01	0.256482056849
18016459	637271826	14875.0	61.1203307944	0.901750025289	GUBGYTABKSRVRQ-BCCCUVNOSA-N	1.0	WQZGKKKJIJFFOK-GASJEMHNSA-N	direct	637271826	13591.0	99.54668166	0.01	122.240661589	0.450875012644	2.01	0.256482056849
18016460	637271826	14875.0	61.1203307944	0.901750025289	GUBGYTABKSRVRQ-BCCCUVNOSA-N	1.0	WQZGKKKJIJFFOK-GASJEMHNSA-N	direct	637271826	15081.0	99.54668166	0.01	122.240661589	0.450875012644	2.01	0.256482056849
18016461	637271826	14875.0	61.1203307944	0.901750025289	GUBGYTABKSRVRQ-BCCCUVNOSA-N	1.0	WQZGKKKJIJFFOK-GASJEMHNSA-N	direct	637271826	1849.0	98.2757241304	0.01	122.240661589	0.450875012644	2.01	0.256482056849
18016462	637271826	14875.0	61.1203307944	0.901750025289	GUBGYTABKSRVRQ-BCCCUVNOSA-N	1.0	WQZGKKKJIJFFOK-GASJEMHNSA-N	direct	637271826	4365.0	95.0741724254	0.01	122.240661589	0.450875012644	2.01	0.256482056849
18016463	637271826	14875.0	61.1203307944	0.901750025289	GUBGYTABKSRVRQ-BCCCUVNOSA-N	1.0	WQZGKKKJIJFFOK-GASJEMHNSA-N	direct	637271826	339.0	93.1706962272	0.01	122.240661589	0.450875012644	2.01	0.256482056849
18016464	637271826	14875.0	61.1203307944	0.901750025289	GUBGYTABKSRVRQ-BCCCUVNOSA-N	1.0	WQZGKKKJIJFFOK-GASJEMHNSA-N	direct	637271826	3584.0	93.1706962272	0.01	122.240661589	0.450875012644	2.01	0.256482056849
18016465	637271826	14875.0	61.1203307944	0.901750025289	GUBGYTABKSRVRQ-BCCCUVNOSA-N	1.0	WQZGKKKJIJFFOK-GASJEMHNSA-N	direct	637271826	6831.0	93.1706962272	0.01	122.240661589	0.450875012644	2.01	0.256482056849
18016466	637271826	14875.0	61.1203307944	0.901750025289	GUBGYTABKSRVRQ-BCCCUVNOSA-N	1.0	WQZGKKKJIJFFOK-GASJEMHNSA-N	direct	637271826	1622.0	92.4828041021	0.01	122.240661589	0.450875012644	2.01	0.256482056849
18016469	637271826	14875.0	61.1203307944	0.901750025289	GUBGYTABKSRVRQ-BCCCUVNOSA-N	1.0	WQZGKKKJIJFFOK-GASJEMHNSA-N	direct	637271826	15001.0	92.1040252676	0.01	122.240661589	0.450875012644	2.01	0.256482056849
18016470	637271826	14875.0	61.1203307944	0.901750025289	GUBGYTABKSRVRQ-BCCCUVNOSA-N	1.0	WQZGKKKJIJFFOK-GASJEMHNSA-N	direct	637271826	1383.0	91.2790142558	0.01	122.240661589	0.450875012644	2.01	0.256482056849
18016471	637271826	14875.0	61.1203307944	0.901750025289	GUBGYTABKSRVRQ-BCCCUVNOSA-N	1.0	WQZGKKKJIJFFOK-GASJEMHNSA-N	direct	637271826	4366.0	91.2790142558	0.01	122.240661589	0.450875012644	2.01	0.256482056849
19518554	637266769	13813.0	62.1598939055	0.88620586045	GUBGYTABKSRVRQ-BCCCUVNOSA-N	1.0	WQZGKKKJIJFFOK-GASJEMHNSA-N	direct	637266769	339.0	82.9065783148	0.01	124.319787811	0.443102930225	2.01	0.256448547486
19518555	637266769	13813.0	62.1598939055	0.88620586045	GUBGYTABKSRVRQ-BCCCUVNOSA-N	1.0	WQZGKKKJIJFFOK-GASJEMHNSA-N	direct	637266769	3584.0	82.9065783148	0.01	124.319787811	0.443102930225	2.01	0.256448547486
19518556	637266769	13813.0	62.1598939055	0.88620586045	GUBGYTABKSRVRQ-BCCCUVNOSA-N	1.0	WQZGKKKJIJFFOK-GASJEMHNSA-N	direct	637266769	15001.0	82.9065783148	0.01	124.319787811	0.443102930225	2.01	0.256448547486
19518584	637266769	13941.0	62.1598939055	0.88620586045	GUBGYTABKSRVRQ-BCCCUVNOSA-N	1.0	WQZGKKKJIJFFOK-GASJEMHNSA-N	direct	637266769	339.0	82.9065783148	0.01	124.319787811	0.443102930225	2.01	0.256448547486
19518585	637266769	13941.0	62.1598939055	0.88620586045	GUBGYTABKSRVRQ-BCCCUVNOSA-N	1.0	WQZGKKKJIJFFOK-GASJEMHNSA-N	direct	637266769	3584.0	82.9065783148	0.01	124.319787811	0.443102930225	2.01	0.256448547486
19518586	637266769	13941.0	62.1598939055	0.88620586045	GUBGYTABKSRVRQ-BCCCUVNOSA-N	1.0	WQZGKKKJIJFFOK-GASJEMHNSA-N	direct	637266769	15001.0	82.9065783148	0.01	124.319787811	0.443102930225	2.01	0.256448547486
19518614	637266769	14110.0	62.1598939055	0.88620586045	GUBGYTABKSRVRQ-BCCCUVNOSA-N	1.0	WQZGKKKJIJFFOK-GASJEMHNSA-N	direct	637266769	339.0	82.9065783148	0.01	124.319787811	0.443102930225	2.01	0.256448547486
19518615	637266769	14110.0	62.1598939055	0.88620586045	GUBGYTABKSRVRQ-BCCCUVNOSA-N	1.0	WQZGKKKJIJFFOK-GASJEMHNSA-N	direct	637266769	3584.0	82.9065783148	0.01	124.319787811	0.443102930225	2.01	0.256448547486
19518616	637266769	14110.0	62.1598939055	0.88620586045	GUBGYTABKSRVRQ-BCCCUVNOSA-N	1.0	WQZGKKKJIJFFOK-GASJEMHNSA-N	direct	637266769	15001.0	82.9065783148	0.01	124.319787811	0.443102930225	2.01	0.256448547486
20306846	637270876	13813.0	60.9281179927	0.902555688805	GUBGYTABKSRVRQ-BCCCUVNOSA-N	1.0	WQZGKKKJIJFFOK-GASJEMHNSA-N	direct	637270876	4037.0	83.6458915609	0.01	121.856235985	0.451277844403	2.01	0.256337394602
20306876	637270876	13941.0	60.9281179927	0.902555688805	GUBGYTABKSRVRQ-BCCCUVNOSA-N	1.0	WQZGKKKJIJFFOK-GASJEMHNSA-N	direct	637270876	4037.0	83.6458915609	0.01	121.856235985	0.451277844403	2.01	0.256337394602
20306906	637270876	14110.0	60.9281179927	0.902555688805	GUBGYTABKSRVRQ-BCCCUVNOSA-N	1.0	WQZGKKKJIJFFOK-GASJEMHNSA-N	direct	637270876	4037.0	83.6458915609	0.01	121.856235985	0.451277844403	2.01	0.256337394602
20308292	637270876	13813.0	62.8827287043	0.87412910321	GUBGYTABKSRVRQ-BCCCUVNOSA-N	1.0	WQZGKKKJIJFFOK-GASJEMHNSA-N	direct	637270876	10460.0	91.2240256689	0.01	125.765457409	0.437064551605	2.01	0.256310125188
20308293	637270876	13813.0	62.8827287043	0.87412910321	GUBGYTABKSRVRQ-BCCCUVNOSA-N	1.0	WQZGKKKJIJFFOK-GASJEMHNSA-N	direct	637270876	13745.0	91.2240256689	0.01	125.765457409	0.437064551605	2.01	0.256310125188
20308297	637270876	13813.0	62.8827287043	0.87412910321	GUBGYTABKSRVRQ-BCCCUVNOSA-N	1.0	WQZGKKKJIJFFOK-GASJEMHNSA-N	direct	637270876	339.0	86.9746941347	0.01	125.765457409	0.437064551605	2.01	0.256310125188
20308298	637270876	13813.0	62.8827287043	0.87412910321	GUBGYTABKSRVRQ-BCCCUVNOSA-N	1.0	WQZGKKKJIJFFOK-GASJEMHNSA-N	direct	637270876	3584.0	86.9746941347	0.01	125.765457409	0.437064551605	2.01	0.256310125188
20308299	637270876	13813.0	62.8827287043	0.87412910321	GUBGYTABKSRVRQ-BCCCUVNOSA-N	1.0	WQZGKKKJIJFFOK-GASJEMHNSA-N	direct	637270876	15001.0	86.9746941347	0.01	125.765457409	0.437064551605	2.01	0.256310125188
20308300	637270876	13813.0	62.8827287043	0.87412910321	GUBGYTABKSRVRQ-BCCCUVNOSA-N	1.0	WQZGKKKJIJFFOK-GASJEMHNSA-N	direct	637270876	4365.0	85.30980392	0.01	125.765457409	0.437064551605	2.01	0.256310125188
20308322	637270876	13941.0	62.8827287043	0.87412910321	GUBGYTABKSRVRQ-BCCCUVNOSA-N	1.0	WQZGKKKJIJFFOK-GASJEMHNSA-N	direct	637270876	10460.0	91.2240256689	0.01	125.765457409	0.437064551605	2.01	0.256310125188
20308323	637270876	13941.0	62.8827287043	0.87412910321	GUBGYTABKSRVRQ-BCCCUVNOSA-N	1.0	WQZGKKKJIJFFOK-GASJEMHNSA-N	direct	637270876	13745.0	91.2240256689	0.01	125.765457409	0.437064551605	2.01	0.256310125188
20308327	637270876	13941.0	62.8827287043	0.87412910321	GUBGYTABKSRVRQ-BCCCUVNOSA-N	1.0	WQZGKKKJIJFFOK-GASJEMHNSA-N	direct	637270876	339.0	86.9746941347	0.01	125.765457409	0.437064551605	2.01	0.256310125188
20308328	637270876	13941.0	62.8827287043	0.87412910321	GUBGYTABKSRVRQ-BCCCUVNOSA-N	1.0	WQZGKKKJIJFFOK-GASJEMHNSA-N	direct	637270876	3584.0	86.9746941347	0.01	125.765457409	0.437064551605	2.01	0.256310125188
20308329	637270876	13941.0	62.8827287043	0.87412910321	GUBGYTABKSRVRQ-BCCCUVNOSA-N	1.0	WQZGKKKJIJFFOK-GASJEMHNSA-N	direct	637270876	15001.0	86.9746941347	0.01	125.765457409	0.437064551605	2.01	0.256310125188
20308330	637270876	13941.0	62.8827287043	0.87412910321	GUBGYTABKSRVRQ-BCCCUVNOSA-N	1.0	WQZGKKKJIJFFOK-GASJEMHNSA-N	direct	637270876	4365.0	85.30980392	0.01	125.765457409	0.437064551605	2.01	0.256310125188
20308352	637270876	14110.0	62.8827287043	0.87412910321	GUBGYTABKSRVRQ-BCCCUVNOSA-N	1.0	WQZGKKKJIJFFOK-GASJEMHNSA-N	direct	637270876	10460.0	91.2240256689	0.01	125.765457409	0.437064551605	2.01	0.256310125188
20308353	637270876	14110.0	62.8827287043	0.87412910321	GUBGYTABKSRVRQ-BCCCUVNOSA-N	1.0	WQZGKKKJIJFFOK-GASJEMHNSA-N	direct	637270876	13745.0	91.2240256689	0.01	125.765457409	0.437064551605	2.01	0.256310125188
20308357	637270876	14110.0	62.8827287043	0.87412910321	GUBGYTABKSRVRQ-BCCCUVNOSA-N	1.0	WQZGKKKJIJFFOK-GASJEMHNSA-N	direct	637270876	339.0	86.9746941347	0.01	125.765457409	0.437064551605	2.01	0.256310125188
20308358	637270876	14110.0	62.8827287043	0.87412910321	GUBGYTABKSRVRQ-BCCCUVNOSA-N	1.0	WQZGKKKJIJFFOK-GASJEMHNSA-N	direct	637270876	3584.0	86.9746941347	0.01	125.765457409	0.437064551605	2.01	0.256310125188
20308359	637270876	14110.0	62.8827287043	0.87412910321	GUBGYTABKSRVRQ-BCCCUVNOSA-N	1.0	WQZGKKKJIJFFOK-GASJEMHNSA-N	direct	637270876	15001.0	86.9746941347	0.01	125.765457409	0.437064551605	2.01	0.256310125188
20308360	637270876	14110.0	62.8827287043	0.87412910321	GUBGYTABKSRVRQ-BCCCUVNOSA-N	1.0	WQZGKKKJIJFFOK-GASJEMHNSA-N	direct	637270876	4365.0	85.30980392	0.01	125.765457409	0.437064551605	2.01	0.256310125188
20308287	637270876	13813.0	62.8827287043	0.87412910321	GUBGYTABKSRVRQ-BCCCUVNOSA-N	1.0	WQZGKKKJIJFFOK-GASJEMHNSA-N	direct	637270876	5031.0	95.0762380392	0.01	125.765457409	0.437064551605	2.01	0.256310125188
20308288	637270876	13813.0	62.8827287043	0.87412910321	GUBGYTABKSRVRQ-BCCCUVNOSA-N	1.0	WQZGKKKJIJFFOK-GASJEMHNSA-N	direct	637270876	1849.0	93.9507819773	0.01	125.765457409	0.437064551605	2.01	0.256310125188
20308289	637270876	13813.0	62.8827287043	0.87412910321	GUBGYTABKSRVRQ-BCCCUVNOSA-N	1.0	WQZGKKKJIJFFOK-GASJEMHNSA-N	direct	637270876	13591.0	93.2604276555	0.01	125.765457409	0.437064551605	2.01	0.256310125188
20308290	637270876	13813.0	62.8827287043	0.87412910321	GUBGYTABKSRVRQ-BCCCUVNOSA-N	1.0	WQZGKKKJIJFFOK-GASJEMHNSA-N	direct	637270876	15081.0	93.2604276555	0.01	125.765457409	0.437064551605	2.01	0.256310125188
20308291	637270876	13813.0	62.8827287043	0.87412910321	GUBGYTABKSRVRQ-BCCCUVNOSA-N	1.0	WQZGKKKJIJFFOK-GASJEMHNSA-N	direct	637270876	1622.0	91.251811973	0.01	125.765457409	0.437064551605	2.01	0.256310125188
20308296	637270876	13813.0	62.8827287043	0.87412910321	GUBGYTABKSRVRQ-BCCCUVNOSA-N	1.0	WQZGKKKJIJFFOK-GASJEMHNSA-N	direct	637270876	6831.0	90.5867002359	0.01	125.765457409	0.437064551605	2.01	0.256310125188
20308317	637270876	13941.0	62.8827287043	0.87412910321	GUBGYTABKSRVRQ-BCCCUVNOSA-N	1.0	WQZGKKKJIJFFOK-GASJEMHNSA-N	direct	637270876	5031.0	95.0762380392	0.01	125.765457409	0.437064551605	2.01	0.256310125188
20308318	637270876	13941.0	62.8827287043	0.87412910321	GUBGYTABKSRVRQ-BCCCUVNOSA-N	1.0	WQZGKKKJIJFFOK-GASJEMHNSA-N	direct	637270876	1849.0	93.9507819773	0.01	125.765457409	0.437064551605	2.01	0.256310125188
20308319	637270876	13941.0	62.8827287043	0.87412910321	GUBGYTABKSRVRQ-BCCCUVNOSA-N	1.0	WQZGKKKJIJFFOK-GASJEMHNSA-N	direct	637270876	13591.0	93.2604276555	0.01	125.765457409	0.437064551605	2.01	0.256310125188
20308320	637270876	13941.0	62.8827287043	0.87412910321	GUBGYTABKSRVRQ-BCCCUVNOSA-N	1.0	WQZGKKKJIJFFOK-GASJEMHNSA-N	direct	637270876	15081.0	93.2604276555	0.01	125.765457409	0.437064551605	2.01	0.256310125188
20308321	637270876	13941.0	62.8827287043	0.87412910321	GUBGYTABKSRVRQ-BCCCUVNOSA-N	1.0	WQZGKKKJIJFFOK-GASJEMHNSA-N	direct	637270876	1622.0	91.251811973	0.01	125.765457409	0.437064551605	2.01	0.256310125188
20308326	637270876	13941.0	62.8827287043	0.87412910321	GUBGYTABKSRVRQ-BCCCUVNOSA-N	1.0	WQZGKKKJIJFFOK-GASJEMHNSA-N	direct	637270876	6831.0	90.5867002359	0.01	125.765457409	0.437064551605	2.01	0.256310125188
20308347	637270876	14110.0	62.8827287043	0.87412910321	GUBGYTABKSRVRQ-BCCCUVNOSA-N	1.0	WQZGKKKJIJFFOK-GASJEMHNSA-N	direct	637270876	5031.0	95.0762380392	0.01	125.765457409	0.437064551605	2.01	0.256310125188
20308348	637270876	14110.0	62.8827287043	0.87412910321	GUBGYTABKSRVRQ-BCCCUVNOSA-N	1.0	WQZGKKKJIJFFOK-GASJEMHNSA-N	direct	637270876	1849.0	93.9507819773	0.01	125.765457409	0.437064551605	2.01	0.256310125188
20308349	637270876	14110.0	62.8827287043	0.87412910321	GUBGYTABKSRVRQ-BCCCUVNOSA-N	1.0	WQZGKKKJIJFFOK-GASJEMHNSA-N	direct	637270876	13591.0	93.2604276555	0.01	125.765457409	0.437064551605	2.01	0.256310125188
20308350	637270876	14110.0	62.8827287043	0.87412910321	GUBGYTABKSRVRQ-BCCCUVNOSA-N	1.0	WQZGKKKJIJFFOK-GASJEMHNSA-N	direct	637270876	15081.0	93.2604276555	0.01	125.765457409	0.437064551605	2.01	0.256310125188
20308351	637270876	14110.0	62.8827287043	0.87412910321	GUBGYTABKSRVRQ-BCCCUVNOSA-N	1.0	WQZGKKKJIJFFOK-GASJEMHNSA-N	direct	637270876	1622.0	91.251811973	0.01	125.765457409	0.437064551605	2.01	0.256310125188
20308356	637270876	14110.0	62.8827287043	0.87412910321	GUBGYTABKSRVRQ-BCCCUVNOSA-N	1.0	WQZGKKKJIJFFOK-GASJEMHNSA-N	direct	637270876	6831.0	90.5867002359	0.01	125.765457409	0.437064551605	2.01	0.256310125188
18017835	637271826	13813.0	62.8794260688	0.87412910321	GUBGYTABKSRVRQ-BCCCUVNOSA-N	1.0	WQZGKKKJIJFFOK-GASJEMHNSA-N	direct	637271826	13591.0	99.54668166	0.01	125.758852138	0.437064551605	2.01	0.256306759735
18017836	637271826	13813.0	62.8794260688	0.87412910321	GUBGYTABKSRVRQ-BCCCUVNOSA-N	1.0	WQZGKKKJIJFFOK-GASJEMHNSA-N	direct	637271826	15081.0	99.54668166	0.01	125.758852138	0.437064551605	2.01	0.256306759735
18017837	637271826	13813.0	62.8794260688	0.87412910321	GUBGYTABKSRVRQ-BCCCUVNOSA-N	1.0	WQZGKKKJIJFFOK-GASJEMHNSA-N	direct	637271826	1849.0	98.2757241304	0.01	125.758852138	0.437064551605	2.01	0.256306759735
18017842	637271826	13813.0	62.8794260688	0.87412910321	GUBGYTABKSRVRQ-BCCCUVNOSA-N	1.0	WQZGKKKJIJFFOK-GASJEMHNSA-N	direct	637271826	1622.0	92.4828041021	0.01	125.758852138	0.437064551605	2.01	0.256306759735
18017846	637271826	13813.0	62.8794260688	0.87412910321	GUBGYTABKSRVRQ-BCCCUVNOSA-N	1.0	WQZGKKKJIJFFOK-GASJEMHNSA-N	direct	637271826	1383.0	91.2790142558	0.01	125.758852138	0.437064551605	2.01	0.256306759735
18017847	637271826	13813.0	62.8794260688	0.87412910321	GUBGYTABKSRVRQ-BCCCUVNOSA-N	1.0	WQZGKKKJIJFFOK-GASJEMHNSA-N	direct	637271826	4366.0	91.2790142558	0.01	125.758852138	0.437064551605	2.01	0.256306759735
18017867	637271826	13941.0	62.8794260688	0.87412910321	GUBGYTABKSRVRQ-BCCCUVNOSA-N	1.0	WQZGKKKJIJFFOK-GASJEMHNSA-N	direct	637271826	13591.0	99.54668166	0.01	125.758852138	0.437064551605	2.01	0.256306759735
18017868	637271826	13941.0	62.8794260688	0.87412910321	GUBGYTABKSRVRQ-BCCCUVNOSA-N	1.0	WQZGKKKJIJFFOK-GASJEMHNSA-N	direct	637271826	15081.0	99.54668166	0.01	125.758852138	0.437064551605	2.01	0.256306759735
18017869	637271826	13941.0	62.8794260688	0.87412910321	GUBGYTABKSRVRQ-BCCCUVNOSA-N	1.0	WQZGKKKJIJFFOK-GASJEMHNSA-N	direct	637271826	1849.0	98.2757241304	0.01	125.758852138	0.437064551605	2.01	0.256306759735
18017874	637271826	13941.0	62.8794260688	0.87412910321	GUBGYTABKSRVRQ-BCCCUVNOSA-N	1.0	WQZGKKKJIJFFOK-GASJEMHNSA-N	direct	637271826	1622.0	92.4828041021	0.01	125.758852138	0.437064551605	2.01	0.256306759735
18017878	637271826	13941.0	62.8794260688	0.87412910321	GUBGYTABKSRVRQ-BCCCUVNOSA-N	1.0	WQZGKKKJIJFFOK-GASJEMHNSA-N	direct	637271826	1383.0	91.2790142558	0.01	125.758852138	0.437064551605	2.01	0.256306759735
18017879	637271826	13941.0	62.8794260688	0.87412910321	GUBGYTABKSRVRQ-BCCCUVNOSA-N	1.0	WQZGKKKJIJFFOK-GASJEMHNSA-N	direct	637271826	4366.0	91.2790142558	0.01	125.758852138	0.437064551605	2.01	0.256306759735
18017899	637271826	14110.0	62.8794260688	0.87412910321	GUBGYTABKSRVRQ-BCCCUVNOSA-N	1.0	WQZGKKKJIJFFOK-GASJEMHNSA-N	direct	637271826	13591.0	99.54668166	0.01	125.758852138	0.437064551605	2.01	0.256306759735
18017900	637271826	14110.0	62.8794260688	0.87412910321	GUBGYTABKSRVRQ-BCCCUVNOSA-N	1.0	WQZGKKKJIJFFOK-GASJEMHNSA-N	direct	637271826	15081.0	99.54668166	0.01	125.758852138	0.437064551605	2.01	0.256306759735
18017901	637271826	14110.0	62.8794260688	0.87412910321	GUBGYTABKSRVRQ-BCCCUVNOSA-N	1.0	WQZGKKKJIJFFOK-GASJEMHNSA-N	direct	637271826	1849.0	98.2757241304	0.01	125.758852138	0.437064551605	2.01	0.256306759735
18017906	637271826	14110.0	62.8794260688	0.87412910321	GUBGYTABKSRVRQ-BCCCUVNOSA-N	1.0	WQZGKKKJIJFFOK-GASJEMHNSA-N	direct	637271826	1622.0	92.4828041021	0.01	125.758852138	0.437064551605	2.01	0.256306759735
18017910	637271826	14110.0	62.8794260688	0.87412910321	GUBGYTABKSRVRQ-BCCCUVNOSA-N	1.0	WQZGKKKJIJFFOK-GASJEMHNSA-N	direct	637271826	1383.0	91.2790142558	0.01	125.758852138	0.437064551605	2.01	0.256306759735
18017911	637271826	14110.0	62.8794260688	0.87412910321	GUBGYTABKSRVRQ-BCCCUVNOSA-N	1.0	WQZGKKKJIJFFOK-GASJEMHNSA-N	direct	637271826	4366.0	91.2790142558	0.01	125.758852138	0.437064551605	2.01	0.256306759735
18017834	637271826	13813.0	62.8794260688	0.87412910321	GUBGYTABKSRVRQ-BCCCUVNOSA-N	1.0	WQZGKKKJIJFFOK-GASJEMHNSA-N	direct	637271826	5031.0	100.903089987	0.01	125.758852138	0.437064551605	2.01	0.256306759735
18017838	637271826	13813.0	62.8794260688	0.87412910321	GUBGYTABKSRVRQ-BCCCUVNOSA-N	1.0	WQZGKKKJIJFFOK-GASJEMHNSA-N	direct	637271826	4365.0	95.0741724254	0.01	125.758852138	0.437064551605	2.01	0.256306759735
18017839	637271826	13813.0	62.8794260688	0.87412910321	GUBGYTABKSRVRQ-BCCCUVNOSA-N	1.0	WQZGKKKJIJFFOK-GASJEMHNSA-N	direct	637271826	339.0	93.1706962272	0.01	125.758852138	0.437064551605	2.01	0.256306759735
18017840	637271826	13813.0	62.8794260688	0.87412910321	GUBGYTABKSRVRQ-BCCCUVNOSA-N	1.0	WQZGKKKJIJFFOK-GASJEMHNSA-N	direct	637271826	3584.0	93.1706962272	0.01	125.758852138	0.437064551605	2.01	0.256306759735
18017841	637271826	13813.0	62.8794260688	0.87412910321	GUBGYTABKSRVRQ-BCCCUVNOSA-N	1.0	WQZGKKKJIJFFOK-GASJEMHNSA-N	direct	637271826	6831.0	93.1706962272	0.01	125.758852138	0.437064551605	2.01	0.256306759735
18017845	637271826	13813.0	62.8794260688	0.87412910321	GUBGYTABKSRVRQ-BCCCUVNOSA-N	1.0	WQZGKKKJIJFFOK-GASJEMHNSA-N	direct	637271826	15001.0	92.1040252676	0.01	125.758852138	0.437064551605	2.01	0.256306759735
18017866	637271826	13941.0	62.8794260688	0.87412910321	GUBGYTABKSRVRQ-BCCCUVNOSA-N	1.0	WQZGKKKJIJFFOK-GASJEMHNSA-N	direct	637271826	5031.0	100.903089987	0.01	125.758852138	0.437064551605	2.01	0.256306759735
18017870	637271826	13941.0	62.8794260688	0.87412910321	GUBGYTABKSRVRQ-BCCCUVNOSA-N	1.0	WQZGKKKJIJFFOK-GASJEMHNSA-N	direct	637271826	4365.0	95.0741724254	0.01	125.758852138	0.437064551605	2.01	0.256306759735
18017871	637271826	13941.0	62.8794260688	0.87412910321	GUBGYTABKSRVRQ-BCCCUVNOSA-N	1.0	WQZGKKKJIJFFOK-GASJEMHNSA-N	direct	637271826	339.0	93.1706962272	0.01	125.758852138	0.437064551605	2.01	0.256306759735
18017872	637271826	13941.0	62.8794260688	0.87412910321	GUBGYTABKSRVRQ-BCCCUVNOSA-N	1.0	WQZGKKKJIJFFOK-GASJEMHNSA-N	direct	637271826	3584.0	93.1706962272	0.01	125.758852138	0.437064551605	2.01	0.256306759735
18017873	637271826	13941.0	62.8794260688	0.87412910321	GUBGYTABKSRVRQ-BCCCUVNOSA-N	1.0	WQZGKKKJIJFFOK-GASJEMHNSA-N	direct	637271826	6831.0	93.1706962272	0.01	125.758852138	0.437064551605	2.01	0.256306759735
18017877	637271826	13941.0	62.8794260688	0.87412910321	GUBGYTABKSRVRQ-BCCCUVNOSA-N	1.0	WQZGKKKJIJFFOK-GASJEMHNSA-N	direct	637271826	15001.0	92.1040252676	0.01	125.758852138	0.437064551605	2.01	0.256306759735
18017898	637271826	14110.0	62.8794260688	0.87412910321	GUBGYTABKSRVRQ-BCCCUVNOSA-N	1.0	WQZGKKKJIJFFOK-GASJEMHNSA-N	direct	637271826	5031.0	100.903089987	0.01	125.758852138	0.437064551605	2.01	0.256306759735
18017902	637271826	14110.0	62.8794260688	0.87412910321	GUBGYTABKSRVRQ-BCCCUVNOSA-N	1.0	WQZGKKKJIJFFOK-GASJEMHNSA-N	direct	637271826	4365.0	95.0741724254	0.01	125.758852138	0.437064551605	2.01	0.256306759735
18017903	637271826	14110.0	62.8794260688	0.87412910321	GUBGYTABKSRVRQ-BCCCUVNOSA-N	1.0	WQZGKKKJIJFFOK-GASJEMHNSA-N	direct	637271826	339.0	93.1706962272	0.01	125.758852138	0.437064551605	2.01	0.256306759735
18017904	637271826	14110.0	62.8794260688	0.87412910321	GUBGYTABKSRVRQ-BCCCUVNOSA-N	1.0	WQZGKKKJIJFFOK-GASJEMHNSA-N	direct	637271826	3584.0	93.1706962272	0.01	125.758852138	0.437064551605	2.01	0.256306759735
18017905	637271826	14110.0	62.8794260688	0.87412910321	GUBGYTABKSRVRQ-BCCCUVNOSA-N	1.0	WQZGKKKJIJFFOK-GASJEMHNSA-N	direct	637271826	6831.0	93.1706962272	0.01	125.758852138	0.437064551605	2.01	0.256306759735
18017909	637271826	14110.0	62.8794260688	0.87412910321	GUBGYTABKSRVRQ-BCCCUVNOSA-N	1.0	WQZGKKKJIJFFOK-GASJEMHNSA-N	direct	637271826	15001.0	92.1040252676	0.01	125.758852138	0.437064551605	2.01	0.256306759735
20307806	637270876	13813.0	60.9281179927	0.901750025289	GUBGYTABKSRVRQ-BCCCUVNOSA-N	1.0	WQZGKKKJIJFFOK-GASJEMHNSA-N	direct	637270876	4037.0	83.6458915609	0.01	121.856235985	0.450875012644	2.01	0.25628017075
20307836	637270876	13941.0	60.9281179927	0.901750025289	GUBGYTABKSRVRQ-BCCCUVNOSA-N	1.0	WQZGKKKJIJFFOK-GASJEMHNSA-N	direct	637270876	4037.0	83.6458915609	0.01	121.856235985	0.450875012644	2.01	0.25628017075
20307866	637270876	14110.0	60.9281179927	0.901750025289	GUBGYTABKSRVRQ-BCCCUVNOSA-N	1.0	WQZGKKKJIJFFOK-GASJEMHNSA-N	direct	637270876	4037.0	83.6458915609	0.01	121.856235985	0.450875012644	2.01	0.25628017075
15490394	637267041	13813.0	60.7258421507	0.902555688805	GUBGYTABKSRVRQ-BCCCUVNOSA-N	1.0	WQZGKKKJIJFFOK-GASJEMHNSA-N	direct	637267041	4365.0	100.432973634	0.01	121.451684301	0.451277844403	2.01	0.256124374974
15490395	637267041	13813.0	60.7258421507	0.902555688805	GUBGYTABKSRVRQ-BCCCUVNOSA-N	1.0	WQZGKKKJIJFFOK-GASJEMHNSA-N	direct	637267041	13591.0	98.8124792792	0.01	121.451684301	0.451277844403	2.01	0.256124374974
15490396	637267041	13813.0	60.7258421507	0.902555688805	GUBGYTABKSRVRQ-BCCCUVNOSA-N	1.0	WQZGKKKJIJFFOK-GASJEMHNSA-N	direct	637267041	15081.0	98.8124792792	0.01	121.451684301	0.451277844403	2.01	0.256124374974
15490397	637267041	13813.0	60.7258421507	0.902555688805	GUBGYTABKSRVRQ-BCCCUVNOSA-N	1.0	WQZGKKKJIJFFOK-GASJEMHNSA-N	direct	637267041	5031.0	96.9625735021	0.01	121.451684301	0.451277844403	2.01	0.256124374974
15490398	637267041	13813.0	60.7258421507	0.902555688805	GUBGYTABKSRVRQ-BCCCUVNOSA-N	1.0	WQZGKKKJIJFFOK-GASJEMHNSA-N	direct	637267041	339.0	96.2781893848	0.01	121.451684301	0.451277844403	2.01	0.256124374974
15490399	637267041	13813.0	60.7258421507	0.902555688805	GUBGYTABKSRVRQ-BCCCUVNOSA-N	1.0	WQZGKKKJIJFFOK-GASJEMHNSA-N	direct	637267041	3584.0	96.2781893848	0.01	121.451684301	0.451277844403	2.01	0.256124374974
15490400	637267041	13813.0	60.7258421507	0.902555688805	GUBGYTABKSRVRQ-BCCCUVNOSA-N	1.0	WQZGKKKJIJFFOK-GASJEMHNSA-N	direct	637267041	6831.0	96.2781893848	0.01	121.451684301	0.451277844403	2.01	0.256124374974
15490401	637267041	13813.0	60.7258421507	0.902555688805	GUBGYTABKSRVRQ-BCCCUVNOSA-N	1.0	WQZGKKKJIJFFOK-GASJEMHNSA-N	direct	637267041	4267.0	95.9065783148	0.01	121.451684301	0.451277844403	2.01	0.256124374974
15490404	637267041	13813.0	60.7258421507	0.902555688805	GUBGYTABKSRVRQ-BCCCUVNOSA-N	1.0	WQZGKKKJIJFFOK-GASJEMHNSA-N	direct	637267041	15001.0	95.6307841426	0.01	121.451684301	0.451277844403	2.01	0.256124374974
15490405	637267041	13813.0	60.7258421507	0.902555688805	GUBGYTABKSRVRQ-BCCCUVNOSA-N	1.0	WQZGKKKJIJFFOK-GASJEMHNSA-N	direct	637267041	1622.0	92.9430951487	0.01	121.451684301	0.451277844403	2.01	0.256124374974
15490406	637267041	13813.0	60.7258421507	0.902555688805	GUBGYTABKSRVRQ-BCCCUVNOSA-N	1.0	WQZGKKKJIJFFOK-GASJEMHNSA-N	direct	637267041	4005.0	91.288192771	0.01	121.451684301	0.451277844403	2.01	0.256124374974
15490407	637267041	13813.0	60.7258421507	0.902555688805	GUBGYTABKSRVRQ-BCCCUVNOSA-N	1.0	WQZGKKKJIJFFOK-GASJEMHNSA-N	direct	637267041	11881.0	91.288192771	0.01	121.451684301	0.451277844403	2.01	0.256124374974
15490408	637267041	13813.0	60.7258421507	0.902555688805	GUBGYTABKSRVRQ-BCCCUVNOSA-N	1.0	WQZGKKKJIJFFOK-GASJEMHNSA-N	direct	637267041	13196.0	91.288192771	0.01	121.451684301	0.451277844403	2.01	0.256124374974
15490409	637267041	13813.0	60.7258421507	0.902555688805	GUBGYTABKSRVRQ-BCCCUVNOSA-N	1.0	WQZGKKKJIJFFOK-GASJEMHNSA-N	direct	637267041	1849.0	90.9244530386	0.01	121.451684301	0.451277844403	2.01	0.256124374974
15490426	637267041	13941.0	60.7258421507	0.902555688805	GUBGYTABKSRVRQ-BCCCUVNOSA-N	1.0	WQZGKKKJIJFFOK-GASJEMHNSA-N	direct	637267041	4365.0	100.432973634	0.01	121.451684301	0.451277844403	2.01	0.256124374974
15490427	637267041	13941.0	60.7258421507	0.902555688805	GUBGYTABKSRVRQ-BCCCUVNOSA-N	1.0	WQZGKKKJIJFFOK-GASJEMHNSA-N	direct	637267041	13591.0	98.8124792792	0.01	121.451684301	0.451277844403	2.01	0.256124374974
15490428	637267041	13941.0	60.7258421507	0.902555688805	GUBGYTABKSRVRQ-BCCCUVNOSA-N	1.0	WQZGKKKJIJFFOK-GASJEMHNSA-N	direct	637267041	15081.0	98.8124792792	0.01	121.451684301	0.451277844403	2.01	0.256124374974
15490429	637267041	13941.0	60.7258421507	0.902555688805	GUBGYTABKSRVRQ-BCCCUVNOSA-N	1.0	WQZGKKKJIJFFOK-GASJEMHNSA-N	direct	637267041	5031.0	96.9625735021	0.01	121.451684301	0.451277844403	2.01	0.256124374974
15490430	637267041	13941.0	60.7258421507	0.902555688805	GUBGYTABKSRVRQ-BCCCUVNOSA-N	1.0	WQZGKKKJIJFFOK-GASJEMHNSA-N	direct	637267041	339.0	96.2781893848	0.01	121.451684301	0.451277844403	2.01	0.256124374974
15490431	637267041	13941.0	60.7258421507	0.902555688805	GUBGYTABKSRVRQ-BCCCUVNOSA-N	1.0	WQZGKKKJIJFFOK-GASJEMHNSA-N	direct	637267041	3584.0	96.2781893848	0.01	121.451684301	0.451277844403	2.01	0.256124374974
15490432	637267041	13941.0	60.7258421507	0.902555688805	GUBGYTABKSRVRQ-BCCCUVNOSA-N	1.0	WQZGKKKJIJFFOK-GASJEMHNSA-N	direct	637267041	6831.0	96.2781893848	0.01	121.451684301	0.451277844403	2.01	0.256124374974
15490433	637267041	13941.0	60.7258421507	0.902555688805	GUBGYTABKSRVRQ-BCCCUVNOSA-N	1.0	WQZGKKKJIJFFOK-GASJEMHNSA-N	direct	637267041	4267.0	95.9065783148	0.01	121.451684301	0.451277844403	2.01	0.256124374974
15490436	637267041	13941.0	60.7258421507	0.902555688805	GUBGYTABKSRVRQ-BCCCUVNOSA-N	1.0	WQZGKKKJIJFFOK-GASJEMHNSA-N	direct	637267041	15001.0	95.6307841426	0.01	121.451684301	0.451277844403	2.01	0.256124374974
15490437	637267041	13941.0	60.7258421507	0.902555688805	GUBGYTABKSRVRQ-BCCCUVNOSA-N	1.0	WQZGKKKJIJFFOK-GASJEMHNSA-N	direct	637267041	1622.0	92.9430951487	0.01	121.451684301	0.451277844403	2.01	0.256124374974
15490438	637267041	13941.0	60.7258421507	0.902555688805	GUBGYTABKSRVRQ-BCCCUVNOSA-N	1.0	WQZGKKKJIJFFOK-GASJEMHNSA-N	direct	637267041	4005.0	91.288192771	0.01	121.451684301	0.451277844403	2.01	0.256124374974
15490439	637267041	13941.0	60.7258421507	0.902555688805	GUBGYTABKSRVRQ-BCCCUVNOSA-N	1.0	WQZGKKKJIJFFOK-GASJEMHNSA-N	direct	637267041	11881.0	91.288192771	0.01	121.451684301	0.451277844403	2.01	0.256124374974
15490440	637267041	13941.0	60.7258421507	0.902555688805	GUBGYTABKSRVRQ-BCCCUVNOSA-N	1.0	WQZGKKKJIJFFOK-GASJEMHNSA-N	direct	637267041	13196.0	91.288192771	0.01	121.451684301	0.451277844403	2.01	0.256124374974
15490441	637267041	13941.0	60.7258421507	0.902555688805	GUBGYTABKSRVRQ-BCCCUVNOSA-N	1.0	WQZGKKKJIJFFOK-GASJEMHNSA-N	direct	637267041	1849.0	90.9244530386	0.01	121.451684301	0.451277844403	2.01	0.256124374974
15490458	637267041	14110.0	60.7258421507	0.902555688805	GUBGYTABKSRVRQ-BCCCUVNOSA-N	1.0	WQZGKKKJIJFFOK-GASJEMHNSA-N	direct	637267041	4365.0	100.432973634	0.01	121.451684301	0.451277844403	2.01	0.256124374974
15490459	637267041	14110.0	60.7258421507	0.902555688805	GUBGYTABKSRVRQ-BCCCUVNOSA-N	1.0	WQZGKKKJIJFFOK-GASJEMHNSA-N	direct	637267041	13591.0	98.8124792792	0.01	121.451684301	0.451277844403	2.01	0.256124374974
15490460	637267041	14110.0	60.7258421507	0.902555688805	GUBGYTABKSRVRQ-BCCCUVNOSA-N	1.0	WQZGKKKJIJFFOK-GASJEMHNSA-N	direct	637267041	15081.0	98.8124792792	0.01	121.451684301	0.451277844403	2.01	0.256124374974
15490461	637267041	14110.0	60.7258421507	0.902555688805	GUBGYTABKSRVRQ-BCCCUVNOSA-N	1.0	WQZGKKKJIJFFOK-GASJEMHNSA-N	direct	637267041	5031.0	96.9625735021	0.01	121.451684301	0.451277844403	2.01	0.256124374974
15490462	637267041	14110.0	60.7258421507	0.902555688805	GUBGYTABKSRVRQ-BCCCUVNOSA-N	1.0	WQZGKKKJIJFFOK-GASJEMHNSA-N	direct	637267041	339.0	96.2781893848	0.01	121.451684301	0.451277844403	2.01	0.256124374974
15490463	637267041	14110.0	60.7258421507	0.902555688805	GUBGYTABKSRVRQ-BCCCUVNOSA-N	1.0	WQZGKKKJIJFFOK-GASJEMHNSA-N	direct	637267041	3584.0	96.2781893848	0.01	121.451684301	0.451277844403	2.01	0.256124374974
15490464	637267041	14110.0	60.7258421507	0.902555688805	GUBGYTABKSRVRQ-BCCCUVNOSA-N	1.0	WQZGKKKJIJFFOK-GASJEMHNSA-N	direct	637267041	6831.0	96.2781893848	0.01	121.451684301	0.451277844403	2.01	0.256124374974
15490465	637267041	14110.0	60.7258421507	0.902555688805	GUBGYTABKSRVRQ-BCCCUVNOSA-N	1.0	WQZGKKKJIJFFOK-GASJEMHNSA-N	direct	637267041	4267.0	95.9065783148	0.01	121.451684301	0.451277844403	2.01	0.256124374974
15490468	637267041	14110.0	60.7258421507	0.902555688805	GUBGYTABKSRVRQ-BCCCUVNOSA-N	1.0	WQZGKKKJIJFFOK-GASJEMHNSA-N	direct	637267041	15001.0	95.6307841426	0.01	121.451684301	0.451277844403	2.01	0.256124374974
15490469	637267041	14110.0	60.7258421507	0.902555688805	GUBGYTABKSRVRQ-BCCCUVNOSA-N	1.0	WQZGKKKJIJFFOK-GASJEMHNSA-N	direct	637267041	1622.0	92.9430951487	0.01	121.451684301	0.451277844403	2.01	0.256124374974
15490470	637267041	14110.0	60.7258421507	0.902555688805	GUBGYTABKSRVRQ-BCCCUVNOSA-N	1.0	WQZGKKKJIJFFOK-GASJEMHNSA-N	direct	637267041	4005.0	91.288192771	0.01	121.451684301	0.451277844403	2.01	0.256124374974
15490471	637267041	14110.0	60.7258421507	0.902555688805	GUBGYTABKSRVRQ-BCCCUVNOSA-N	1.0	WQZGKKKJIJFFOK-GASJEMHNSA-N	direct	637267041	11881.0	91.288192771	0.01	121.451684301	0.451277844403	2.01	0.256124374974
15490472	637267041	14110.0	60.7258421507	0.902555688805	GUBGYTABKSRVRQ-BCCCUVNOSA-N	1.0	WQZGKKKJIJFFOK-GASJEMHNSA-N	direct	637267041	13196.0	91.288192771	0.01	121.451684301	0.451277844403	2.01	0.256124374974
15490473	637267041	14110.0	60.7258421507	0.902555688805	GUBGYTABKSRVRQ-BCCCUVNOSA-N	1.0	WQZGKKKJIJFFOK-GASJEMHNSA-N	direct	637267041	1849.0	90.9244530386	0.01	121.451684301	0.451277844403	2.01	0.256124374974
15492890	637267041	13813.0	60.7258421507	0.901750025289	GUBGYTABKSRVRQ-BCCCUVNOSA-N	1.0	WQZGKKKJIJFFOK-GASJEMHNSA-N	direct	637267041	4365.0	100.432973634	0.01	121.451684301	0.450875012644	2.01	0.256067198676
15492891	637267041	13813.0	60.7258421507	0.901750025289	GUBGYTABKSRVRQ-BCCCUVNOSA-N	1.0	WQZGKKKJIJFFOK-GASJEMHNSA-N	direct	637267041	13591.0	98.8124792792	0.01	121.451684301	0.450875012644	2.01	0.256067198676
15492892	637267041	13813.0	60.7258421507	0.901750025289	GUBGYTABKSRVRQ-BCCCUVNOSA-N	1.0	WQZGKKKJIJFFOK-GASJEMHNSA-N	direct	637267041	15081.0	98.8124792792	0.01	121.451684301	0.450875012644	2.01	0.256067198676
15492893	637267041	13813.0	60.7258421507	0.901750025289	GUBGYTABKSRVRQ-BCCCUVNOSA-N	1.0	WQZGKKKJIJFFOK-GASJEMHNSA-N	direct	637267041	5031.0	96.9625735021	0.01	121.451684301	0.450875012644	2.01	0.256067198676
15492894	637267041	13813.0	60.7258421507	0.901750025289	GUBGYTABKSRVRQ-BCCCUVNOSA-N	1.0	WQZGKKKJIJFFOK-GASJEMHNSA-N	direct	637267041	339.0	96.2781893848	0.01	121.451684301	0.450875012644	2.01	0.256067198676
15492895	637267041	13813.0	60.7258421507	0.901750025289	GUBGYTABKSRVRQ-BCCCUVNOSA-N	1.0	WQZGKKKJIJFFOK-GASJEMHNSA-N	direct	637267041	3584.0	96.2781893848	0.01	121.451684301	0.450875012644	2.01	0.256067198676
15492896	637267041	13813.0	60.7258421507	0.901750025289	GUBGYTABKSRVRQ-BCCCUVNOSA-N	1.0	WQZGKKKJIJFFOK-GASJEMHNSA-N	direct	637267041	6831.0	96.2781893848	0.01	121.451684301	0.450875012644	2.01	0.256067198676
15492897	637267041	13813.0	60.7258421507	0.901750025289	GUBGYTABKSRVRQ-BCCCUVNOSA-N	1.0	WQZGKKKJIJFFOK-GASJEMHNSA-N	direct	637267041	4267.0	95.9065783148	0.01	121.451684301	0.450875012644	2.01	0.256067198676
15492900	637267041	13813.0	60.7258421507	0.901750025289	GUBGYTABKSRVRQ-BCCCUVNOSA-N	1.0	WQZGKKKJIJFFOK-GASJEMHNSA-N	direct	637267041	15001.0	95.6307841426	0.01	121.451684301	0.450875012644	2.01	0.256067198676
15492901	637267041	13813.0	60.7258421507	0.901750025289	GUBGYTABKSRVRQ-BCCCUVNOSA-N	1.0	WQZGKKKJIJFFOK-GASJEMHNSA-N	direct	637267041	1622.0	92.9430951487	0.01	121.451684301	0.450875012644	2.01	0.256067198676
15492902	637267041	13813.0	60.7258421507	0.901750025289	GUBGYTABKSRVRQ-BCCCUVNOSA-N	1.0	WQZGKKKJIJFFOK-GASJEMHNSA-N	direct	637267041	4005.0	91.288192771	0.01	121.451684301	0.450875012644	2.01	0.256067198676
15492903	637267041	13813.0	60.7258421507	0.901750025289	GUBGYTABKSRVRQ-BCCCUVNOSA-N	1.0	WQZGKKKJIJFFOK-GASJEMHNSA-N	direct	637267041	11881.0	91.288192771	0.01	121.451684301	0.450875012644	2.01	0.256067198676
15492904	637267041	13813.0	60.7258421507	0.901750025289	GUBGYTABKSRVRQ-BCCCUVNOSA-N	1.0	WQZGKKKJIJFFOK-GASJEMHNSA-N	direct	637267041	13196.0	91.288192771	0.01	121.451684301	0.450875012644	2.01	0.256067198676
15492905	637267041	13813.0	60.7258421507	0.901750025289	GUBGYTABKSRVRQ-BCCCUVNOSA-N	1.0	WQZGKKKJIJFFOK-GASJEMHNSA-N	direct	637267041	1849.0	90.9244530386	0.01	121.451684301	0.450875012644	2.01	0.256067198676
15492922	637267041	13941.0	60.7258421507	0.901750025289	GUBGYTABKSRVRQ-BCCCUVNOSA-N	1.0	WQZGKKKJIJFFOK-GASJEMHNSA-N	direct	637267041	4365.0	100.432973634	0.01	121.451684301	0.450875012644	2.01	0.256067198676
15492923	637267041	13941.0	60.7258421507	0.901750025289	GUBGYTABKSRVRQ-BCCCUVNOSA-N	1.0	WQZGKKKJIJFFOK-GASJEMHNSA-N	direct	637267041	13591.0	98.8124792792	0.01	121.451684301	0.450875012644	2.01	0.256067198676
15492924	637267041	13941.0	60.7258421507	0.901750025289	GUBGYTABKSRVRQ-BCCCUVNOSA-N	1.0	WQZGKKKJIJFFOK-GASJEMHNSA-N	direct	637267041	15081.0	98.8124792792	0.01	121.451684301	0.450875012644	2.01	0.256067198676
15492925	637267041	13941.0	60.7258421507	0.901750025289	GUBGYTABKSRVRQ-BCCCUVNOSA-N	1.0	WQZGKKKJIJFFOK-GASJEMHNSA-N	direct	637267041	5031.0	96.9625735021	0.01	121.451684301	0.450875012644	2.01	0.256067198676
15492926	637267041	13941.0	60.7258421507	0.901750025289	GUBGYTABKSRVRQ-BCCCUVNOSA-N	1.0	WQZGKKKJIJFFOK-GASJEMHNSA-N	direct	637267041	339.0	96.2781893848	0.01	121.451684301	0.450875012644	2.01	0.256067198676
15492927	637267041	13941.0	60.7258421507	0.901750025289	GUBGYTABKSRVRQ-BCCCUVNOSA-N	1.0	WQZGKKKJIJFFOK-GASJEMHNSA-N	direct	637267041	3584.0	96.2781893848	0.01	121.451684301	0.450875012644	2.01	0.256067198676
15492928	637267041	13941.0	60.7258421507	0.901750025289	GUBGYTABKSRVRQ-BCCCUVNOSA-N	1.0	WQZGKKKJIJFFOK-GASJEMHNSA-N	direct	637267041	6831.0	96.2781893848	0.01	121.451684301	0.450875012644	2.01	0.256067198676
15492929	637267041	13941.0	60.7258421507	0.901750025289	GUBGYTABKSRVRQ-BCCCUVNOSA-N	1.0	WQZGKKKJIJFFOK-GASJEMHNSA-N	direct	637267041	4267.0	95.9065783148	0.01	121.451684301	0.450875012644	2.01	0.256067198676
15492932	637267041	13941.0	60.7258421507	0.901750025289	GUBGYTABKSRVRQ-BCCCUVNOSA-N	1.0	WQZGKKKJIJFFOK-GASJEMHNSA-N	direct	637267041	15001.0	95.6307841426	0.01	121.451684301	0.450875012644	2.01	0.256067198676
15492933	637267041	13941.0	60.7258421507	0.901750025289	GUBGYTABKSRVRQ-BCCCUVNOSA-N	1.0	WQZGKKKJIJFFOK-GASJEMHNSA-N	direct	637267041	1622.0	92.9430951487	0.01	121.451684301	0.450875012644	2.01	0.256067198676
15492934	637267041	13941.0	60.7258421507	0.901750025289	GUBGYTABKSRVRQ-BCCCUVNOSA-N	1.0	WQZGKKKJIJFFOK-GASJEMHNSA-N	direct	637267041	4005.0	91.288192771	0.01	121.451684301	0.450875012644	2.01	0.256067198676
15492935	637267041	13941.0	60.7258421507	0.901750025289	GUBGYTABKSRVRQ-BCCCUVNOSA-N	1.0	WQZGKKKJIJFFOK-GASJEMHNSA-N	direct	637267041	11881.0	91.288192771	0.01	121.451684301	0.450875012644	2.01	0.256067198676
15492936	637267041	13941.0	60.7258421507	0.901750025289	GUBGYTABKSRVRQ-BCCCUVNOSA-N	1.0	WQZGKKKJIJFFOK-GASJEMHNSA-N	direct	637267041	13196.0	91.288192771	0.01	121.451684301	0.450875012644	2.01	0.256067198676
15492937	637267041	13941.0	60.7258421507	0.901750025289	GUBGYTABKSRVRQ-BCCCUVNOSA-N	1.0	WQZGKKKJIJFFOK-GASJEMHNSA-N	direct	637267041	1849.0	90.9244530386	0.01	121.451684301	0.450875012644	2.01	0.256067198676
15492954	637267041	14110.0	60.7258421507	0.901750025289	GUBGYTABKSRVRQ-BCCCUVNOSA-N	1.0	WQZGKKKJIJFFOK-GASJEMHNSA-N	direct	637267041	4365.0	100.432973634	0.01	121.451684301	0.450875012644	2.01	0.256067198676
15492955	637267041	14110.0	60.7258421507	0.901750025289	GUBGYTABKSRVRQ-BCCCUVNOSA-N	1.0	WQZGKKKJIJFFOK-GASJEMHNSA-N	direct	637267041	13591.0	98.8124792792	0.01	121.451684301	0.450875012644	2.01	0.256067198676
15492956	637267041	14110.0	60.7258421507	0.901750025289	GUBGYTABKSRVRQ-BCCCUVNOSA-N	1.0	WQZGKKKJIJFFOK-GASJEMHNSA-N	direct	637267041	15081.0	98.8124792792	0.01	121.451684301	0.450875012644	2.01	0.256067198676
15492957	637267041	14110.0	60.7258421507	0.901750025289	GUBGYTABKSRVRQ-BCCCUVNOSA-N	1.0	WQZGKKKJIJFFOK-GASJEMHNSA-N	direct	637267041	5031.0	96.9625735021	0.01	121.451684301	0.450875012644	2.01	0.256067198676
15492958	637267041	14110.0	60.7258421507	0.901750025289	GUBGYTABKSRVRQ-BCCCUVNOSA-N	1.0	WQZGKKKJIJFFOK-GASJEMHNSA-N	direct	637267041	339.0	96.2781893848	0.01	121.451684301	0.450875012644	2.01	0.256067198676
15492959	637267041	14110.0	60.7258421507	0.901750025289	GUBGYTABKSRVRQ-BCCCUVNOSA-N	1.0	WQZGKKKJIJFFOK-GASJEMHNSA-N	direct	637267041	3584.0	96.2781893848	0.01	121.451684301	0.450875012644	2.01	0.256067198676
15492960	637267041	14110.0	60.7258421507	0.901750025289	GUBGYTABKSRVRQ-BCCCUVNOSA-N	1.0	WQZGKKKJIJFFOK-GASJEMHNSA-N	direct	637267041	6831.0	96.2781893848	0.01	121.451684301	0.450875012644	2.01	0.256067198676
15492961	637267041	14110.0	60.7258421507	0.901750025289	GUBGYTABKSRVRQ-BCCCUVNOSA-N	1.0	WQZGKKKJIJFFOK-GASJEMHNSA-N	direct	637267041	4267.0	95.9065783148	0.01	121.451684301	0.450875012644	2.01	0.256067198676
15492964	637267041	14110.0	60.7258421507	0.901750025289	GUBGYTABKSRVRQ-BCCCUVNOSA-N	1.0	WQZGKKKJIJFFOK-GASJEMHNSA-N	direct	637267041	15001.0	95.6307841426	0.01	121.451684301	0.450875012644	2.01	0.256067198676
15492965	637267041	14110.0	60.7258421507	0.901750025289	GUBGYTABKSRVRQ-BCCCUVNOSA-N	1.0	WQZGKKKJIJFFOK-GASJEMHNSA-N	direct	637267041	1622.0	92.9430951487	0.01	121.451684301	0.450875012644	2.01	0.256067198676
15492966	637267041	14110.0	60.7258421507	0.901750025289	GUBGYTABKSRVRQ-BCCCUVNOSA-N	1.0	WQZGKKKJIJFFOK-GASJEMHNSA-N	direct	637267041	4005.0	91.288192771	0.01	121.451684301	0.450875012644	2.01	0.256067198676
15492967	637267041	14110.0	60.7258421507	0.901750025289	GUBGYTABKSRVRQ-BCCCUVNOSA-N	1.0	WQZGKKKJIJFFOK-GASJEMHNSA-N	direct	637267041	11881.0	91.288192771	0.01	121.451684301	0.450875012644	2.01	0.256067198676
15492968	637267041	14110.0	60.7258421507	0.901750025289	GUBGYTABKSRVRQ-BCCCUVNOSA-N	1.0	WQZGKKKJIJFFOK-GASJEMHNSA-N	direct	637267041	13196.0	91.288192771	0.01	121.451684301	0.450875012644	2.01	0.256067198676
15492969	637267041	14110.0	60.7258421507	0.901750025289	GUBGYTABKSRVRQ-BCCCUVNOSA-N	1.0	WQZGKKKJIJFFOK-GASJEMHNSA-N	direct	637267041	1849.0	90.9244530386	0.01	121.451684301	0.450875012644	2.01	0.256067198676
15491498	637267041	7803.0	61.785156152	0.88620586045	GUBGYTABKSRVRQ-BCCCUVNOSA-N	1.0	WQZGKKKJIJFFOK-GASJEMHNSA-N	direct	637267041	4365.0	100.432973634	0.01	123.570312304	0.443102930225	2.01	0.256061163548
15491506	637267041	7803.0	61.785156152	0.88620586045	GUBGYTABKSRVRQ-BCCCUVNOSA-N	1.0	WQZGKKKJIJFFOK-GASJEMHNSA-N	direct	637267041	339.0	95.6307841426	0.01	123.570312304	0.443102930225	2.01	0.256061163548
15491507	637267041	7803.0	61.785156152	0.88620586045	GUBGYTABKSRVRQ-BCCCUVNOSA-N	1.0	WQZGKKKJIJFFOK-GASJEMHNSA-N	direct	637267041	3584.0	95.6307841426	0.01	123.570312304	0.443102930225	2.01	0.256061163548
15491508	637267041	7803.0	61.785156152	0.88620586045	GUBGYTABKSRVRQ-BCCCUVNOSA-N	1.0	WQZGKKKJIJFFOK-GASJEMHNSA-N	direct	637267041	15001.0	95.6307841426	0.01	123.570312304	0.443102930225	2.01	0.256061163548
15491510	637267041	7803.0	61.785156152	0.88620586045	GUBGYTABKSRVRQ-BCCCUVNOSA-N	1.0	WQZGKKKJIJFFOK-GASJEMHNSA-N	direct	637267041	4005.0	91.288192771	0.01	123.570312304	0.443102930225	2.01	0.256061163548
15491511	637267041	7803.0	61.785156152	0.88620586045	GUBGYTABKSRVRQ-BCCCUVNOSA-N	1.0	WQZGKKKJIJFFOK-GASJEMHNSA-N	direct	637267041	11881.0	91.288192771	0.01	123.570312304	0.443102930225	2.01	0.256061163548
15491512	637267041	7803.0	61.785156152	0.88620586045	GUBGYTABKSRVRQ-BCCCUVNOSA-N	1.0	WQZGKKKJIJFFOK-GASJEMHNSA-N	direct	637267041	13196.0	91.288192771	0.01	123.570312304	0.443102930225	2.01	0.256061163548
15491513	637267041	7803.0	61.785156152	0.88620586045	GUBGYTABKSRVRQ-BCCCUVNOSA-N	1.0	WQZGKKKJIJFFOK-GASJEMHNSA-N	direct	637267041	1849.0	90.9244530386	0.01	123.570312304	0.443102930225	2.01	0.256061163548
15491499	637267041	7803.0	61.785156152	0.88620586045	GUBGYTABKSRVRQ-BCCCUVNOSA-N	1.0	WQZGKKKJIJFFOK-GASJEMHNSA-N	direct	637267041	13591.0	98.8124792792	0.01	123.570312304	0.443102930225	2.01	0.256061163548
15491500	637267041	7803.0	61.785156152	0.88620586045	GUBGYTABKSRVRQ-BCCCUVNOSA-N	1.0	WQZGKKKJIJFFOK-GASJEMHNSA-N	direct	637267041	15081.0	98.8124792792	0.01	123.570312304	0.443102930225	2.01	0.256061163548
15491501	637267041	7803.0	61.785156152	0.88620586045	GUBGYTABKSRVRQ-BCCCUVNOSA-N	1.0	WQZGKKKJIJFFOK-GASJEMHNSA-N	direct	637267041	5031.0	96.9625735021	0.01	123.570312304	0.443102930225	2.01	0.256061163548
15491504	637267041	7803.0	61.785156152	0.88620586045	GUBGYTABKSRVRQ-BCCCUVNOSA-N	1.0	WQZGKKKJIJFFOK-GASJEMHNSA-N	direct	637267041	6831.0	96.2781893848	0.01	123.570312304	0.443102930225	2.01	0.256061163548
15491505	637267041	7803.0	61.785156152	0.88620586045	GUBGYTABKSRVRQ-BCCCUVNOSA-N	1.0	WQZGKKKJIJFFOK-GASJEMHNSA-N	direct	637267041	4267.0	95.9065783148	0.01	123.570312304	0.443102930225	2.01	0.256061163548
15491509	637267041	7803.0	61.785156152	0.88620586045	GUBGYTABKSRVRQ-BCCCUVNOSA-N	1.0	WQZGKKKJIJFFOK-GASJEMHNSA-N	direct	637267041	1622.0	92.9430951487	0.01	123.570312304	0.443102930225	2.01	0.256061163548
52117146	637270550	2756.0	65.6363880201	0.833444503492	GUBGYTABKSRVRQ-BCCCUVNOSA-N	1.0	WQZGKKKJIJFFOK-VFUOTHLCSA-N	direct	637270550	12536.0	154.396855627	0.01	131.27277604	0.416722251746	2.01	0.256002592378
52117147	637270550	2756.0	65.6363880201	0.833444503492	GUBGYTABKSRVRQ-BCCCUVNOSA-N	1.0	WQZGKKKJIJFFOK-VFUOTHLCSA-N	direct	637270550	12590.0	154.396855627	0.01	131.27277604	0.416722251746	2.01	0.256002592378
52117148	637270550	2756.0	65.6363880201	0.833444503492	GUBGYTABKSRVRQ-BCCCUVNOSA-N	1.0	WQZGKKKJIJFFOK-VFUOTHLCSA-N	direct	637270550	7900.0	152.869666232	0.01	131.27277604	0.416722251746	2.01	0.256002592378
6690702	637270822	2754.0	65.5783960731	0.833444503492	GUBGYTABKSRVRQ-BCCCUVNOSA-N	1.0	WQZGKKKJIJFFOK-SVZMEOIVSA-N	direct	637270822	658.0	87.6736641391	0.01	131.156792146	0.416722251746	2.01	0.255946026917
6690704	637270822	2754.0	65.5783960731	0.833444503492	GUBGYTABKSRVRQ-BCCCUVNOSA-N	1.0	WQZGKKKJIJFFOK-SVZMEOIVSA-N	direct	637270822	4575.0	87.6736641391	0.01	131.156792146	0.416722251746	2.01	0.255946026917
6690705	637270822	2754.0	65.5783960731	0.833444503492	GUBGYTABKSRVRQ-BCCCUVNOSA-N	1.0	WQZGKKKJIJFFOK-SVZMEOIVSA-N	direct	637270822	5746.0	87.6736641391	0.01	131.156792146	0.416722251746	2.01	0.255946026917
6690706	637270822	2754.0	65.5783960731	0.833444503492	GUBGYTABKSRVRQ-BCCCUVNOSA-N	1.0	WQZGKKKJIJFFOK-SVZMEOIVSA-N	direct	637270822	5904.0	87.6736641391	0.01	131.156792146	0.416722251746	2.01	0.255946026917
6690707	637270822	2754.0	65.5783960731	0.833444503492	GUBGYTABKSRVRQ-BCCCUVNOSA-N	1.0	WQZGKKKJIJFFOK-SVZMEOIVSA-N	direct	637270822	6396.0	87.6736641391	0.01	131.156792146	0.416722251746	2.01	0.255946026917
6691158	637270822	5746.0	65.5783960731	0.833444503492	GUBGYTABKSRVRQ-BCCCUVNOSA-N	1.0	WQZGKKKJIJFFOK-SVZMEOIVSA-N	direct	637270822	658.0	87.6736641391	0.01	131.156792146	0.416722251746	2.01	0.255946026917
6691159	637270822	5746.0	65.5783960731	0.833444503492	GUBGYTABKSRVRQ-BCCCUVNOSA-N	1.0	WQZGKKKJIJFFOK-SVZMEOIVSA-N	direct	637270822	2754.0	87.6736641391	0.01	131.156792146	0.416722251746	2.01	0.255946026917
6691160	637270822	5746.0	65.5783960731	0.833444503492	GUBGYTABKSRVRQ-BCCCUVNOSA-N	1.0	WQZGKKKJIJFFOK-SVZMEOIVSA-N	direct	637270822	4575.0	87.6736641391	0.01	131.156792146	0.416722251746	2.01	0.255946026917
6691162	637270822	5746.0	65.5783960731	0.833444503492	GUBGYTABKSRVRQ-BCCCUVNOSA-N	1.0	WQZGKKKJIJFFOK-SVZMEOIVSA-N	direct	637270822	5904.0	87.6736641391	0.01	131.156792146	0.416722251746	2.01	0.255946026917
6691163	637270822	5746.0	65.5783960731	0.833444503492	GUBGYTABKSRVRQ-BCCCUVNOSA-N	1.0	WQZGKKKJIJFFOK-SVZMEOIVSA-N	direct	637270822	6396.0	87.6736641391	0.01	131.156792146	0.416722251746	2.01	0.255946026917
18014571	637271826	5031.0	61.6497519817	0.88620586045	GUBGYTABKSRVRQ-BCCCUVNOSA-N	1.0	WQZGKKKJIJFFOK-GASJEMHNSA-N	direct	637271826	13591.0	99.54668166	0.01	123.299503963	0.443102930225	2.01	0.255920756522
18014572	637271826	5031.0	61.6497519817	0.88620586045	GUBGYTABKSRVRQ-BCCCUVNOSA-N	1.0	WQZGKKKJIJFFOK-GASJEMHNSA-N	direct	637271826	15081.0	99.54668166	0.01	123.299503963	0.443102930225	2.01	0.255920756522
18014573	637271826	5031.0	61.6497519817	0.88620586045	GUBGYTABKSRVRQ-BCCCUVNOSA-N	1.0	WQZGKKKJIJFFOK-GASJEMHNSA-N	direct	637271826	1849.0	98.2757241304	0.01	123.299503963	0.443102930225	2.01	0.255920756522
18014574	637271826	5031.0	61.6497519817	0.88620586045	GUBGYTABKSRVRQ-BCCCUVNOSA-N	1.0	WQZGKKKJIJFFOK-GASJEMHNSA-N	direct	637271826	4365.0	95.0741724254	0.01	123.299503963	0.443102930225	2.01	0.255920756522
18014575	637271826	5031.0	61.6497519817	0.88620586045	GUBGYTABKSRVRQ-BCCCUVNOSA-N	1.0	WQZGKKKJIJFFOK-GASJEMHNSA-N	direct	637271826	339.0	93.1706962272	0.01	123.299503963	0.443102930225	2.01	0.255920756522
18014576	637271826	5031.0	61.6497519817	0.88620586045	GUBGYTABKSRVRQ-BCCCUVNOSA-N	1.0	WQZGKKKJIJFFOK-GASJEMHNSA-N	direct	637271826	3584.0	93.1706962272	0.01	123.299503963	0.443102930225	2.01	0.255920756522
18014577	637271826	5031.0	61.6497519817	0.88620586045	GUBGYTABKSRVRQ-BCCCUVNOSA-N	1.0	WQZGKKKJIJFFOK-GASJEMHNSA-N	direct	637271826	6831.0	93.1706962272	0.01	123.299503963	0.443102930225	2.01	0.255920756522
18014578	637271826	5031.0	61.6497519817	0.88620586045	GUBGYTABKSRVRQ-BCCCUVNOSA-N	1.0	WQZGKKKJIJFFOK-GASJEMHNSA-N	direct	637271826	1622.0	92.4828041021	0.01	123.299503963	0.443102930225	2.01	0.255920756522
18014581	637271826	5031.0	61.6497519817	0.88620586045	GUBGYTABKSRVRQ-BCCCUVNOSA-N	1.0	WQZGKKKJIJFFOK-GASJEMHNSA-N	direct	637271826	15001.0	92.1040252676	0.01	123.299503963	0.443102930225	2.01	0.255920756522
18014582	637271826	5031.0	61.6497519817	0.88620586045	GUBGYTABKSRVRQ-BCCCUVNOSA-N	1.0	WQZGKKKJIJFFOK-GASJEMHNSA-N	direct	637271826	1383.0	91.2790142558	0.01	123.299503963	0.443102930225	2.01	0.255920756522
18014583	637271826	5031.0	61.6497519817	0.88620586045	GUBGYTABKSRVRQ-BCCCUVNOSA-N	1.0	WQZGKKKJIJFFOK-GASJEMHNSA-N	direct	637271826	4366.0	91.2790142558	0.01	123.299503963	0.443102930225	2.01	0.255920756522
13300324	637265280	5031.0	60.4248121551	0.902555688805	GUBGYTABKSRVRQ-BCCCUVNOSA-N	1.0	WQZGKKKJIJFFOK-GASJEMHNSA-N	direct	637265280	13591.0	105.424812155	0.01	120.84962431	0.451277844403	2.01	0.255806368423
13300325	637265280	5031.0	60.4248121551	0.902555688805	GUBGYTABKSRVRQ-BCCCUVNOSA-N	1.0	WQZGKKKJIJFFOK-GASJEMHNSA-N	direct	637265280	15081.0	105.424812155	0.01	120.84962431	0.451277844403	2.01	0.255806368423
13300326	637265280	5031.0	60.4248121551	0.902555688805	GUBGYTABKSRVRQ-BCCCUVNOSA-N	1.0	WQZGKKKJIJFFOK-GASJEMHNSA-N	direct	637265280	1849.0	103.779891912	0.01	120.84962431	0.451277844403	2.01	0.255806368423
13300327	637265280	5031.0	60.4248121551	0.902555688805	GUBGYTABKSRVRQ-BCCCUVNOSA-N	1.0	WQZGKKKJIJFFOK-GASJEMHNSA-N	direct	637265280	4365.0	103.154281982	0.01	120.84962431	0.451277844403	2.01	0.255806368423
13300329	637265280	5031.0	60.4248121551	0.902555688805	GUBGYTABKSRVRQ-BCCCUVNOSA-N	1.0	WQZGKKKJIJFFOK-GASJEMHNSA-N	direct	637265280	339.0	97.19859629	0.01	120.84962431	0.451277844403	2.01	0.255806368423
13300330	637265280	5031.0	60.4248121551	0.902555688805	GUBGYTABKSRVRQ-BCCCUVNOSA-N	1.0	WQZGKKKJIJFFOK-GASJEMHNSA-N	direct	637265280	3584.0	97.19859629	0.01	120.84962431	0.451277844403	2.01	0.255806368423
13300331	637265280	5031.0	60.4248121551	0.902555688805	GUBGYTABKSRVRQ-BCCCUVNOSA-N	1.0	WQZGKKKJIJFFOK-GASJEMHNSA-N	direct	637265280	6831.0	97.19859629	0.01	120.84962431	0.451277844403	2.01	0.255806368423
13300332	637265280	5031.0	60.4248121551	0.902555688805	GUBGYTABKSRVRQ-BCCCUVNOSA-N	1.0	WQZGKKKJIJFFOK-GASJEMHNSA-N	direct	637265280	4267.0	95.8632794328	0.01	120.84962431	0.451277844403	2.01	0.255806368423
13300333	637265280	5031.0	60.4248121551	0.902555688805	GUBGYTABKSRVRQ-BCCCUVNOSA-N	1.0	WQZGKKKJIJFFOK-GASJEMHNSA-N	direct	637265280	1622.0	94.5816987087	0.01	120.84962431	0.451277844403	2.01	0.255806368423
13300334	637265280	5031.0	60.4248121551	0.902555688805	GUBGYTABKSRVRQ-BCCCUVNOSA-N	1.0	WQZGKKKJIJFFOK-GASJEMHNSA-N	direct	637265280	1383.0	93.8996294549	0.01	120.84962431	0.451277844403	2.01	0.255806368423
13300335	637265280	5031.0	60.4248121551	0.902555688805	GUBGYTABKSRVRQ-BCCCUVNOSA-N	1.0	WQZGKKKJIJFFOK-GASJEMHNSA-N	direct	637265280	4366.0	93.8996294549	0.01	120.84962431	0.451277844403	2.01	0.255806368423
13302788	637265280	5031.0	60.4248121551	0.901750025289	GUBGYTABKSRVRQ-BCCCUVNOSA-N	1.0	WQZGKKKJIJFFOK-GASJEMHNSA-N	direct	637265280	13591.0	105.424812155	0.01	120.84962431	0.450875012644	2.01	0.255749263115
13302789	637265280	5031.0	60.4248121551	0.901750025289	GUBGYTABKSRVRQ-BCCCUVNOSA-N	1.0	WQZGKKKJIJFFOK-GASJEMHNSA-N	direct	637265280	15081.0	105.424812155	0.01	120.84962431	0.450875012644	2.01	0.255749263115
13302790	637265280	5031.0	60.4248121551	0.901750025289	GUBGYTABKSRVRQ-BCCCUVNOSA-N	1.0	WQZGKKKJIJFFOK-GASJEMHNSA-N	direct	637265280	1849.0	103.779891912	0.01	120.84962431	0.450875012644	2.01	0.255749263115
13302791	637265280	5031.0	60.4248121551	0.901750025289	GUBGYTABKSRVRQ-BCCCUVNOSA-N	1.0	WQZGKKKJIJFFOK-GASJEMHNSA-N	direct	637265280	4365.0	103.154281982	0.01	120.84962431	0.450875012644	2.01	0.255749263115
13302793	637265280	5031.0	60.4248121551	0.901750025289	GUBGYTABKSRVRQ-BCCCUVNOSA-N	1.0	WQZGKKKJIJFFOK-GASJEMHNSA-N	direct	637265280	339.0	97.19859629	0.01	120.84962431	0.450875012644	2.01	0.255749263115
13302794	637265280	5031.0	60.4248121551	0.901750025289	GUBGYTABKSRVRQ-BCCCUVNOSA-N	1.0	WQZGKKKJIJFFOK-GASJEMHNSA-N	direct	637265280	3584.0	97.19859629	0.01	120.84962431	0.450875012644	2.01	0.255749263115
13302795	637265280	5031.0	60.4248121551	0.901750025289	GUBGYTABKSRVRQ-BCCCUVNOSA-N	1.0	WQZGKKKJIJFFOK-GASJEMHNSA-N	direct	637265280	6831.0	97.19859629	0.01	120.84962431	0.450875012644	2.01	0.255749263115
13302796	637265280	5031.0	60.4248121551	0.901750025289	GUBGYTABKSRVRQ-BCCCUVNOSA-N	1.0	WQZGKKKJIJFFOK-GASJEMHNSA-N	direct	637265280	4267.0	95.8632794328	0.01	120.84962431	0.450875012644	2.01	0.255749263115
13302797	637265280	5031.0	60.4248121551	0.901750025289	GUBGYTABKSRVRQ-BCCCUVNOSA-N	1.0	WQZGKKKJIJFFOK-GASJEMHNSA-N	direct	637265280	1622.0	94.5816987087	0.01	120.84962431	0.450875012644	2.01	0.255749263115
13302798	637265280	5031.0	60.4248121551	0.901750025289	GUBGYTABKSRVRQ-BCCCUVNOSA-N	1.0	WQZGKKKJIJFFOK-GASJEMHNSA-N	direct	637265280	1383.0	93.8996294549	0.01	120.84962431	0.450875012644	2.01	0.255749263115
13302799	637265280	5031.0	60.4248121551	0.901750025289	GUBGYTABKSRVRQ-BCCCUVNOSA-N	1.0	WQZGKKKJIJFFOK-GASJEMHNSA-N	direct	637265280	4366.0	93.8996294549	0.01	120.84962431	0.450875012644	2.01	0.255749263115
52122039	637270559	2756.0	62.2365720064	0.87412910321	GUBGYTABKSRVRQ-BCCCUVNOSA-N	1.0	WQZGKKKJIJFFOK-VFUOTHLCSA-N	direct	637270559	12536.0	146.153662888	0.01	124.473144013	0.437064551605	2.01	0.255649138708
52122040	637270559	2756.0	62.2365720064	0.87412910321	GUBGYTABKSRVRQ-BCCCUVNOSA-N	1.0	WQZGKKKJIJFFOK-VFUOTHLCSA-N	direct	637270559	12590.0	146.153662888	0.01	124.473144013	0.437064551605	2.01	0.255649138708
52122041	637270559	2756.0	62.2365720064	0.87412910321	GUBGYTABKSRVRQ-BCCCUVNOSA-N	1.0	WQZGKKKJIJFFOK-VFUOTHLCSA-N	direct	637270559	7900.0	143.798602876	0.01	124.473144013	0.437064551605	2.01	0.255649138708
19519077	637266769	13813.0	62.2013493546	0.87412910321	GUBGYTABKSRVRQ-BCCCUVNOSA-N	1.0	WQZGKKKJIJFFOK-GASJEMHNSA-N	direct	637266769	13591.0	87.9871627753	0.01	124.402698709	0.437064551605	2.01	0.255612960011
19519078	637266769	13813.0	62.2013493546	0.87412910321	GUBGYTABKSRVRQ-BCCCUVNOSA-N	1.0	WQZGKKKJIJFFOK-GASJEMHNSA-N	direct	637266769	15081.0	87.9871627753	0.01	124.402698709	0.437064551605	2.01	0.255612960011
19519107	637266769	13941.0	62.2013493546	0.87412910321	GUBGYTABKSRVRQ-BCCCUVNOSA-N	1.0	WQZGKKKJIJFFOK-GASJEMHNSA-N	direct	637266769	13591.0	87.9871627753	0.01	124.402698709	0.437064551605	2.01	0.255612960011
19519108	637266769	13941.0	62.2013493546	0.87412910321	GUBGYTABKSRVRQ-BCCCUVNOSA-N	1.0	WQZGKKKJIJFFOK-GASJEMHNSA-N	direct	637266769	15081.0	87.9871627753	0.01	124.402698709	0.437064551605	2.01	0.255612960011
19519137	637266769	14110.0	62.2013493546	0.87412910321	GUBGYTABKSRVRQ-BCCCUVNOSA-N	1.0	WQZGKKKJIJFFOK-GASJEMHNSA-N	direct	637266769	13591.0	87.9871627753	0.01	124.402698709	0.437064551605	2.01	0.255612960011
19519138	637266769	14110.0	62.2013493546	0.87412910321	GUBGYTABKSRVRQ-BCCCUVNOSA-N	1.0	WQZGKKKJIJFFOK-GASJEMHNSA-N	direct	637266769	15081.0	87.9871627753	0.01	124.402698709	0.437064551605	2.01	0.255612960011
19519094	637266769	13813.0	62.1598939055	0.87412910321	GUBGYTABKSRVRQ-BCCCUVNOSA-N	1.0	WQZGKKKJIJFFOK-GASJEMHNSA-N	direct	637266769	339.0	82.9065783148	0.01	124.319787811	0.437064551605	2.01	0.255570359652
19519095	637266769	13813.0	62.1598939055	0.87412910321	GUBGYTABKSRVRQ-BCCCUVNOSA-N	1.0	WQZGKKKJIJFFOK-GASJEMHNSA-N	direct	637266769	3584.0	82.9065783148	0.01	124.319787811	0.437064551605	2.01	0.255570359652
19519096	637266769	13813.0	62.1598939055	0.87412910321	GUBGYTABKSRVRQ-BCCCUVNOSA-N	1.0	WQZGKKKJIJFFOK-GASJEMHNSA-N	direct	637266769	15001.0	82.9065783148	0.01	124.319787811	0.437064551605	2.01	0.255570359652
19519124	637266769	13941.0	62.1598939055	0.87412910321	GUBGYTABKSRVRQ-BCCCUVNOSA-N	1.0	WQZGKKKJIJFFOK-GASJEMHNSA-N	direct	637266769	339.0	82.9065783148	0.01	124.319787811	0.437064551605	2.01	0.255570359652
19519125	637266769	13941.0	62.1598939055	0.87412910321	GUBGYTABKSRVRQ-BCCCUVNOSA-N	1.0	WQZGKKKJIJFFOK-GASJEMHNSA-N	direct	637266769	3584.0	82.9065783148	0.01	124.319787811	0.437064551605	2.01	0.255570359652
19519126	637266769	13941.0	62.1598939055	0.87412910321	GUBGYTABKSRVRQ-BCCCUVNOSA-N	1.0	WQZGKKKJIJFFOK-GASJEMHNSA-N	direct	637266769	15001.0	82.9065783148	0.01	124.319787811	0.437064551605	2.01	0.255570359652
19519154	637266769	14110.0	62.1598939055	0.87412910321	GUBGYTABKSRVRQ-BCCCUVNOSA-N	1.0	WQZGKKKJIJFFOK-GASJEMHNSA-N	direct	637266769	339.0	82.9065783148	0.01	124.319787811	0.437064551605	2.01	0.255570359652
19519155	637266769	14110.0	62.1598939055	0.87412910321	GUBGYTABKSRVRQ-BCCCUVNOSA-N	1.0	WQZGKKKJIJFFOK-GASJEMHNSA-N	direct	637266769	3584.0	82.9065783148	0.01	124.319787811	0.437064551605	2.01	0.255570359652
19519156	637266769	14110.0	62.1598939055	0.87412910321	GUBGYTABKSRVRQ-BCCCUVNOSA-N	1.0	WQZGKKKJIJFFOK-GASJEMHNSA-N	direct	637266769	15001.0	82.9065783148	0.01	124.319787811	0.437064551605	2.01	0.255570359652
15491258	637267041	5031.0	61.3071530807	0.88620586045	GUBGYTABKSRVRQ-BCCCUVNOSA-N	1.0	WQZGKKKJIJFFOK-GASJEMHNSA-N	direct	637267041	4365.0	100.432973634	0.01	122.614306161	0.443102930225	2.01	0.255564463601
15491259	637267041	5031.0	61.3071530807	0.88620586045	GUBGYTABKSRVRQ-BCCCUVNOSA-N	1.0	WQZGKKKJIJFFOK-GASJEMHNSA-N	direct	637267041	13591.0	98.8124792792	0.01	122.614306161	0.443102930225	2.01	0.255564463601
15491260	637267041	5031.0	61.3071530807	0.88620586045	GUBGYTABKSRVRQ-BCCCUVNOSA-N	1.0	WQZGKKKJIJFFOK-GASJEMHNSA-N	direct	637267041	15081.0	98.8124792792	0.01	122.614306161	0.443102930225	2.01	0.255564463601
15491262	637267041	5031.0	61.3071530807	0.88620586045	GUBGYTABKSRVRQ-BCCCUVNOSA-N	1.0	WQZGKKKJIJFFOK-GASJEMHNSA-N	direct	637267041	339.0	96.2781893848	0.01	122.614306161	0.443102930225	2.01	0.255564463601
15491263	637267041	5031.0	61.3071530807	0.88620586045	GUBGYTABKSRVRQ-BCCCUVNOSA-N	1.0	WQZGKKKJIJFFOK-GASJEMHNSA-N	direct	637267041	3584.0	96.2781893848	0.01	122.614306161	0.443102930225	2.01	0.255564463601
15491264	637267041	5031.0	61.3071530807	0.88620586045	GUBGYTABKSRVRQ-BCCCUVNOSA-N	1.0	WQZGKKKJIJFFOK-GASJEMHNSA-N	direct	637267041	6831.0	96.2781893848	0.01	122.614306161	0.443102930225	2.01	0.255564463601
15491265	637267041	5031.0	61.3071530807	0.88620586045	GUBGYTABKSRVRQ-BCCCUVNOSA-N	1.0	WQZGKKKJIJFFOK-GASJEMHNSA-N	direct	637267041	4267.0	95.9065783148	0.01	122.614306161	0.443102930225	2.01	0.255564463601
15491268	637267041	5031.0	61.3071530807	0.88620586045	GUBGYTABKSRVRQ-BCCCUVNOSA-N	1.0	WQZGKKKJIJFFOK-GASJEMHNSA-N	direct	637267041	15001.0	95.6307841426	0.01	122.614306161	0.443102930225	2.01	0.255564463601
15491269	637267041	5031.0	61.3071530807	0.88620586045	GUBGYTABKSRVRQ-BCCCUVNOSA-N	1.0	WQZGKKKJIJFFOK-GASJEMHNSA-N	direct	637267041	1622.0	92.9430951487	0.01	122.614306161	0.443102930225	2.01	0.255564463601
15491270	637267041	5031.0	61.3071530807	0.88620586045	GUBGYTABKSRVRQ-BCCCUVNOSA-N	1.0	WQZGKKKJIJFFOK-GASJEMHNSA-N	direct	637267041	4005.0	91.288192771	0.01	122.614306161	0.443102930225	2.01	0.255564463601
15491271	637267041	5031.0	61.3071530807	0.88620586045	GUBGYTABKSRVRQ-BCCCUVNOSA-N	1.0	WQZGKKKJIJFFOK-GASJEMHNSA-N	direct	637267041	11881.0	91.288192771	0.01	122.614306161	0.443102930225	2.01	0.255564463601
15491272	637267041	5031.0	61.3071530807	0.88620586045	GUBGYTABKSRVRQ-BCCCUVNOSA-N	1.0	WQZGKKKJIJFFOK-GASJEMHNSA-N	direct	637267041	13196.0	91.288192771	0.01	122.614306161	0.443102930225	2.01	0.255564463601
15491273	637267041	5031.0	61.3071530807	0.88620586045	GUBGYTABKSRVRQ-BCCCUVNOSA-N	1.0	WQZGKKKJIJFFOK-GASJEMHNSA-N	direct	637267041	1849.0	90.9244530386	0.01	122.614306161	0.443102930225	2.01	0.255564463601
15491722	637267041	14875.0	61.3071530807	0.88620586045	GUBGYTABKSRVRQ-BCCCUVNOSA-N	1.0	WQZGKKKJIJFFOK-GASJEMHNSA-N	direct	637267041	4365.0	100.432973634	0.01	122.614306161	0.443102930225	2.01	0.255564463601
15491723	637267041	14875.0	61.3071530807	0.88620586045	GUBGYTABKSRVRQ-BCCCUVNOSA-N	1.0	WQZGKKKJIJFFOK-GASJEMHNSA-N	direct	637267041	13591.0	98.8124792792	0.01	122.614306161	0.443102930225	2.01	0.255564463601
15491724	637267041	14875.0	61.3071530807	0.88620586045	GUBGYTABKSRVRQ-BCCCUVNOSA-N	1.0	WQZGKKKJIJFFOK-GASJEMHNSA-N	direct	637267041	15081.0	98.8124792792	0.01	122.614306161	0.443102930225	2.01	0.255564463601
15491725	637267041	14875.0	61.3071530807	0.88620586045	GUBGYTABKSRVRQ-BCCCUVNOSA-N	1.0	WQZGKKKJIJFFOK-GASJEMHNSA-N	direct	637267041	5031.0	96.9625735021	0.01	122.614306161	0.443102930225	2.01	0.255564463601
15491726	637267041	14875.0	61.3071530807	0.88620586045	GUBGYTABKSRVRQ-BCCCUVNOSA-N	1.0	WQZGKKKJIJFFOK-GASJEMHNSA-N	direct	637267041	339.0	96.2781893848	0.01	122.614306161	0.443102930225	2.01	0.255564463601
15491727	637267041	14875.0	61.3071530807	0.88620586045	GUBGYTABKSRVRQ-BCCCUVNOSA-N	1.0	WQZGKKKJIJFFOK-GASJEMHNSA-N	direct	637267041	3584.0	96.2781893848	0.01	122.614306161	0.443102930225	2.01	0.255564463601
15491728	637267041	14875.0	61.3071530807	0.88620586045	GUBGYTABKSRVRQ-BCCCUVNOSA-N	1.0	WQZGKKKJIJFFOK-GASJEMHNSA-N	direct	637267041	6831.0	96.2781893848	0.01	122.614306161	0.443102930225	2.01	0.255564463601
15491729	637267041	14875.0	61.3071530807	0.88620586045	GUBGYTABKSRVRQ-BCCCUVNOSA-N	1.0	WQZGKKKJIJFFOK-GASJEMHNSA-N	direct	637267041	4267.0	95.9065783148	0.01	122.614306161	0.443102930225	2.01	0.255564463601
15491732	637267041	14875.0	61.3071530807	0.88620586045	GUBGYTABKSRVRQ-BCCCUVNOSA-N	1.0	WQZGKKKJIJFFOK-GASJEMHNSA-N	direct	637267041	15001.0	95.6307841426	0.01	122.614306161	0.443102930225	2.01	0.255564463601
15491733	637267041	14875.0	61.3071530807	0.88620586045	GUBGYTABKSRVRQ-BCCCUVNOSA-N	1.0	WQZGKKKJIJFFOK-GASJEMHNSA-N	direct	637267041	1622.0	92.9430951487	0.01	122.614306161	0.443102930225	2.01	0.255564463601
15491734	637267041	14875.0	61.3071530807	0.88620586045	GUBGYTABKSRVRQ-BCCCUVNOSA-N	1.0	WQZGKKKJIJFFOK-GASJEMHNSA-N	direct	637267041	4005.0	91.288192771	0.01	122.614306161	0.443102930225	2.01	0.255564463601
15491735	637267041	14875.0	61.3071530807	0.88620586045	GUBGYTABKSRVRQ-BCCCUVNOSA-N	1.0	WQZGKKKJIJFFOK-GASJEMHNSA-N	direct	637267041	11881.0	91.288192771	0.01	122.614306161	0.443102930225	2.01	0.255564463601
15491736	637267041	14875.0	61.3071530807	0.88620586045	GUBGYTABKSRVRQ-BCCCUVNOSA-N	1.0	WQZGKKKJIJFFOK-GASJEMHNSA-N	direct	637267041	13196.0	91.288192771	0.01	122.614306161	0.443102930225	2.01	0.255564463601
15491737	637267041	14875.0	61.3071530807	0.88620586045	GUBGYTABKSRVRQ-BCCCUVNOSA-N	1.0	WQZGKKKJIJFFOK-GASJEMHNSA-N	direct	637267041	1849.0	90.9244530386	0.01	122.614306161	0.443102930225	2.01	0.255564463601
13300744	637265280	14875.0	60.0584885674	0.902555688805	GUBGYTABKSRVRQ-BCCCUVNOSA-N	1.0	WQZGKKKJIJFFOK-GASJEMHNSA-N	direct	637265280	13591.0	105.424812155	0.01	120.116977135	0.451277844403	2.01	0.255417779292
13300745	637265280	14875.0	60.0584885674	0.902555688805	GUBGYTABKSRVRQ-BCCCUVNOSA-N	1.0	WQZGKKKJIJFFOK-GASJEMHNSA-N	direct	637265280	15081.0	105.424812155	0.01	120.116977135	0.451277844403	2.01	0.255417779292
13300746	637265280	14875.0	60.0584885674	0.902555688805	GUBGYTABKSRVRQ-BCCCUVNOSA-N	1.0	WQZGKKKJIJFFOK-GASJEMHNSA-N	direct	637265280	1849.0	103.779891912	0.01	120.116977135	0.451277844403	2.01	0.255417779292
13300747	637265280	14875.0	60.0584885674	0.902555688805	GUBGYTABKSRVRQ-BCCCUVNOSA-N	1.0	WQZGKKKJIJFFOK-GASJEMHNSA-N	direct	637265280	4365.0	103.154281982	0.01	120.116977135	0.451277844403	2.01	0.255417779292
13300748	637265280	14875.0	60.0584885674	0.902555688805	GUBGYTABKSRVRQ-BCCCUVNOSA-N	1.0	WQZGKKKJIJFFOK-GASJEMHNSA-N	direct	637265280	5031.0	100.013676223	0.01	120.116977135	0.451277844403	2.01	0.255417779292
13300749	637265280	14875.0	60.0584885674	0.902555688805	GUBGYTABKSRVRQ-BCCCUVNOSA-N	1.0	WQZGKKKJIJFFOK-GASJEMHNSA-N	direct	637265280	339.0	97.19859629	0.01	120.116977135	0.451277844403	2.01	0.255417779292
13300750	637265280	14875.0	60.0584885674	0.902555688805	GUBGYTABKSRVRQ-BCCCUVNOSA-N	1.0	WQZGKKKJIJFFOK-GASJEMHNSA-N	direct	637265280	3584.0	97.19859629	0.01	120.116977135	0.451277844403	2.01	0.255417779292
13300751	637265280	14875.0	60.0584885674	0.902555688805	GUBGYTABKSRVRQ-BCCCUVNOSA-N	1.0	WQZGKKKJIJFFOK-GASJEMHNSA-N	direct	637265280	6831.0	97.19859629	0.01	120.116977135	0.451277844403	2.01	0.255417779292
13300752	637265280	14875.0	60.0584885674	0.902555688805	GUBGYTABKSRVRQ-BCCCUVNOSA-N	1.0	WQZGKKKJIJFFOK-GASJEMHNSA-N	direct	637265280	4267.0	95.8632794328	0.01	120.116977135	0.451277844403	2.01	0.255417779292
13300753	637265280	14875.0	60.0584885674	0.902555688805	GUBGYTABKSRVRQ-BCCCUVNOSA-N	1.0	WQZGKKKJIJFFOK-GASJEMHNSA-N	direct	637265280	1622.0	94.5816987087	0.01	120.116977135	0.451277844403	2.01	0.255417779292
13300754	637265280	14875.0	60.0584885674	0.902555688805	GUBGYTABKSRVRQ-BCCCUVNOSA-N	1.0	WQZGKKKJIJFFOK-GASJEMHNSA-N	direct	637265280	1383.0	93.8996294549	0.01	120.116977135	0.451277844403	2.01	0.255417779292
13300755	637265280	14875.0	60.0584885674	0.902555688805	GUBGYTABKSRVRQ-BCCCUVNOSA-N	1.0	WQZGKKKJIJFFOK-GASJEMHNSA-N	direct	637265280	4366.0	93.8996294549	0.01	120.116977135	0.451277844403	2.01	0.255417779292
18015002	637271826	14875.0	61.1203307944	0.88620586045	GUBGYTABKSRVRQ-BCCCUVNOSA-N	1.0	WQZGKKKJIJFFOK-GASJEMHNSA-N	direct	637271826	5031.0	100.903089987	0.01	122.240661589	0.443102930225	2.01	0.255369544278
18015003	637271826	14875.0	61.1203307944	0.88620586045	GUBGYTABKSRVRQ-BCCCUVNOSA-N	1.0	WQZGKKKJIJFFOK-GASJEMHNSA-N	direct	637271826	13591.0	99.54668166	0.01	122.240661589	0.443102930225	2.01	0.255369544278
18015004	637271826	14875.0	61.1203307944	0.88620586045	GUBGYTABKSRVRQ-BCCCUVNOSA-N	1.0	WQZGKKKJIJFFOK-GASJEMHNSA-N	direct	637271826	15081.0	99.54668166	0.01	122.240661589	0.443102930225	2.01	0.255369544278
18015005	637271826	14875.0	61.1203307944	0.88620586045	GUBGYTABKSRVRQ-BCCCUVNOSA-N	1.0	WQZGKKKJIJFFOK-GASJEMHNSA-N	direct	637271826	1849.0	98.2757241304	0.01	122.240661589	0.443102930225	2.01	0.255369544278
18015006	637271826	14875.0	61.1203307944	0.88620586045	GUBGYTABKSRVRQ-BCCCUVNOSA-N	1.0	WQZGKKKJIJFFOK-GASJEMHNSA-N	direct	637271826	4365.0	95.0741724254	0.01	122.240661589	0.443102930225	2.01	0.255369544278
18015007	637271826	14875.0	61.1203307944	0.88620586045	GUBGYTABKSRVRQ-BCCCUVNOSA-N	1.0	WQZGKKKJIJFFOK-GASJEMHNSA-N	direct	637271826	339.0	93.1706962272	0.01	122.240661589	0.443102930225	2.01	0.255369544278
18015008	637271826	14875.0	61.1203307944	0.88620586045	GUBGYTABKSRVRQ-BCCCUVNOSA-N	1.0	WQZGKKKJIJFFOK-GASJEMHNSA-N	direct	637271826	3584.0	93.1706962272	0.01	122.240661589	0.443102930225	2.01	0.255369544278
18015009	637271826	14875.0	61.1203307944	0.88620586045	GUBGYTABKSRVRQ-BCCCUVNOSA-N	1.0	WQZGKKKJIJFFOK-GASJEMHNSA-N	direct	637271826	6831.0	93.1706962272	0.01	122.240661589	0.443102930225	2.01	0.255369544278
18015010	637271826	14875.0	61.1203307944	0.88620586045	GUBGYTABKSRVRQ-BCCCUVNOSA-N	1.0	WQZGKKKJIJFFOK-GASJEMHNSA-N	direct	637271826	1622.0	92.4828041021	0.01	122.240661589	0.443102930225	2.01	0.255369544278
18015013	637271826	14875.0	61.1203307944	0.88620586045	GUBGYTABKSRVRQ-BCCCUVNOSA-N	1.0	WQZGKKKJIJFFOK-GASJEMHNSA-N	direct	637271826	15001.0	92.1040252676	0.01	122.240661589	0.443102930225	2.01	0.255369544278
18015014	637271826	14875.0	61.1203307944	0.88620586045	GUBGYTABKSRVRQ-BCCCUVNOSA-N	1.0	WQZGKKKJIJFFOK-GASJEMHNSA-N	direct	637271826	1383.0	91.2790142558	0.01	122.240661589	0.443102930225	2.01	0.255369544278
18015015	637271826	14875.0	61.1203307944	0.88620586045	GUBGYTABKSRVRQ-BCCCUVNOSA-N	1.0	WQZGKKKJIJFFOK-GASJEMHNSA-N	direct	637271826	4366.0	91.2790142558	0.01	122.240661589	0.443102930225	2.01	0.255369544278
13303208	637265280	14875.0	60.0584885674	0.901750025289	GUBGYTABKSRVRQ-BCCCUVNOSA-N	1.0	WQZGKKKJIJFFOK-GASJEMHNSA-N	direct	637265280	13591.0	105.424812155	0.01	120.116977135	0.450875012644	2.01	0.255360760731
13303209	637265280	14875.0	60.0584885674	0.901750025289	GUBGYTABKSRVRQ-BCCCUVNOSA-N	1.0	WQZGKKKJIJFFOK-GASJEMHNSA-N	direct	637265280	15081.0	105.424812155	0.01	120.116977135	0.450875012644	2.01	0.255360760731
13303210	637265280	14875.0	60.0584885674	0.901750025289	GUBGYTABKSRVRQ-BCCCUVNOSA-N	1.0	WQZGKKKJIJFFOK-GASJEMHNSA-N	direct	637265280	1849.0	103.779891912	0.01	120.116977135	0.450875012644	2.01	0.255360760731
13303211	637265280	14875.0	60.0584885674	0.901750025289	GUBGYTABKSRVRQ-BCCCUVNOSA-N	1.0	WQZGKKKJIJFFOK-GASJEMHNSA-N	direct	637265280	4365.0	103.154281982	0.01	120.116977135	0.450875012644	2.01	0.255360760731
13303212	637265280	14875.0	60.0584885674	0.901750025289	GUBGYTABKSRVRQ-BCCCUVNOSA-N	1.0	WQZGKKKJIJFFOK-GASJEMHNSA-N	direct	637265280	5031.0	100.013676223	0.01	120.116977135	0.450875012644	2.01	0.255360760731
13303213	637265280	14875.0	60.0584885674	0.901750025289	GUBGYTABKSRVRQ-BCCCUVNOSA-N	1.0	WQZGKKKJIJFFOK-GASJEMHNSA-N	direct	637265280	339.0	97.19859629	0.01	120.116977135	0.450875012644	2.01	0.255360760731
13303214	637265280	14875.0	60.0584885674	0.901750025289	GUBGYTABKSRVRQ-BCCCUVNOSA-N	1.0	WQZGKKKJIJFFOK-GASJEMHNSA-N	direct	637265280	3584.0	97.19859629	0.01	120.116977135	0.450875012644	2.01	0.255360760731
13303215	637265280	14875.0	60.0584885674	0.901750025289	GUBGYTABKSRVRQ-BCCCUVNOSA-N	1.0	WQZGKKKJIJFFOK-GASJEMHNSA-N	direct	637265280	6831.0	97.19859629	0.01	120.116977135	0.450875012644	2.01	0.255360760731
13303216	637265280	14875.0	60.0584885674	0.901750025289	GUBGYTABKSRVRQ-BCCCUVNOSA-N	1.0	WQZGKKKJIJFFOK-GASJEMHNSA-N	direct	637265280	4267.0	95.8632794328	0.01	120.116977135	0.450875012644	2.01	0.255360760731
13303217	637265280	14875.0	60.0584885674	0.901750025289	GUBGYTABKSRVRQ-BCCCUVNOSA-N	1.0	WQZGKKKJIJFFOK-GASJEMHNSA-N	direct	637265280	1622.0	94.5816987087	0.01	120.116977135	0.450875012644	2.01	0.255360760731
13303218	637265280	14875.0	60.0584885674	0.901750025289	GUBGYTABKSRVRQ-BCCCUVNOSA-N	1.0	WQZGKKKJIJFFOK-GASJEMHNSA-N	direct	637265280	1383.0	93.8996294549	0.01	120.116977135	0.450875012644	2.01	0.255360760731
13303219	637265280	14875.0	60.0584885674	0.901750025289	GUBGYTABKSRVRQ-BCCCUVNOSA-N	1.0	WQZGKKKJIJFFOK-GASJEMHNSA-N	direct	637265280	4366.0	93.8996294549	0.01	120.116977135	0.450875012644	2.01	0.255360760731
15493994	637267041	7803.0	61.785156152	0.87412910321	GUBGYTABKSRVRQ-BCCCUVNOSA-N	1.0	WQZGKKKJIJFFOK-GASJEMHNSA-N	direct	637267041	4365.0	100.432973634	0.01	123.570312304	0.437064551605	2.01	0.255184302279
15494002	637267041	7803.0	61.785156152	0.87412910321	GUBGYTABKSRVRQ-BCCCUVNOSA-N	1.0	WQZGKKKJIJFFOK-GASJEMHNSA-N	direct	637267041	339.0	95.6307841426	0.01	123.570312304	0.437064551605	2.01	0.255184302279
15494003	637267041	7803.0	61.785156152	0.87412910321	GUBGYTABKSRVRQ-BCCCUVNOSA-N	1.0	WQZGKKKJIJFFOK-GASJEMHNSA-N	direct	637267041	3584.0	95.6307841426	0.01	123.570312304	0.437064551605	2.01	0.255184302279
15494004	637267041	7803.0	61.785156152	0.87412910321	GUBGYTABKSRVRQ-BCCCUVNOSA-N	1.0	WQZGKKKJIJFFOK-GASJEMHNSA-N	direct	637267041	15001.0	95.6307841426	0.01	123.570312304	0.437064551605	2.01	0.255184302279
15494006	637267041	7803.0	61.785156152	0.87412910321	GUBGYTABKSRVRQ-BCCCUVNOSA-N	1.0	WQZGKKKJIJFFOK-GASJEMHNSA-N	direct	637267041	4005.0	91.288192771	0.01	123.570312304	0.437064551605	2.01	0.255184302279
15494007	637267041	7803.0	61.785156152	0.87412910321	GUBGYTABKSRVRQ-BCCCUVNOSA-N	1.0	WQZGKKKJIJFFOK-GASJEMHNSA-N	direct	637267041	11881.0	91.288192771	0.01	123.570312304	0.437064551605	2.01	0.255184302279
15494008	637267041	7803.0	61.785156152	0.87412910321	GUBGYTABKSRVRQ-BCCCUVNOSA-N	1.0	WQZGKKKJIJFFOK-GASJEMHNSA-N	direct	637267041	13196.0	91.288192771	0.01	123.570312304	0.437064551605	2.01	0.255184302279
15494009	637267041	7803.0	61.785156152	0.87412910321	GUBGYTABKSRVRQ-BCCCUVNOSA-N	1.0	WQZGKKKJIJFFOK-GASJEMHNSA-N	direct	637267041	1849.0	90.9244530386	0.01	123.570312304	0.437064551605	2.01	0.255184302279
15493995	637267041	7803.0	61.785156152	0.87412910321	GUBGYTABKSRVRQ-BCCCUVNOSA-N	1.0	WQZGKKKJIJFFOK-GASJEMHNSA-N	direct	637267041	13591.0	98.8124792792	0.01	123.570312304	0.437064551605	2.01	0.255184302279
15493996	637267041	7803.0	61.785156152	0.87412910321	GUBGYTABKSRVRQ-BCCCUVNOSA-N	1.0	WQZGKKKJIJFFOK-GASJEMHNSA-N	direct	637267041	15081.0	98.8124792792	0.01	123.570312304	0.437064551605	2.01	0.255184302279
15493997	637267041	7803.0	61.785156152	0.87412910321	GUBGYTABKSRVRQ-BCCCUVNOSA-N	1.0	WQZGKKKJIJFFOK-GASJEMHNSA-N	direct	637267041	5031.0	96.9625735021	0.01	123.570312304	0.437064551605	2.01	0.255184302279
15494000	637267041	7803.0	61.785156152	0.87412910321	GUBGYTABKSRVRQ-BCCCUVNOSA-N	1.0	WQZGKKKJIJFFOK-GASJEMHNSA-N	direct	637267041	6831.0	96.2781893848	0.01	123.570312304	0.437064551605	2.01	0.255184302279
15494001	637267041	7803.0	61.785156152	0.87412910321	GUBGYTABKSRVRQ-BCCCUVNOSA-N	1.0	WQZGKKKJIJFFOK-GASJEMHNSA-N	direct	637267041	4267.0	95.9065783148	0.01	123.570312304	0.437064551605	2.01	0.255184302279
15494005	637267041	7803.0	61.785156152	0.87412910321	GUBGYTABKSRVRQ-BCCCUVNOSA-N	1.0	WQZGKKKJIJFFOK-GASJEMHNSA-N	direct	637267041	1622.0	92.9430951487	0.01	123.570312304	0.437064551605	2.01	0.255184302279
20307326	637270876	13813.0	60.9281179927	0.88620586045	GUBGYTABKSRVRQ-BCCCUVNOSA-N	1.0	WQZGKKKJIJFFOK-GASJEMHNSA-N	direct	637270876	4037.0	83.6458915609	0.01	121.856235985	0.443102930225	2.01	0.255168533878
20307356	637270876	13941.0	60.9281179927	0.88620586045	GUBGYTABKSRVRQ-BCCCUVNOSA-N	1.0	WQZGKKKJIJFFOK-GASJEMHNSA-N	direct	637270876	4037.0	83.6458915609	0.01	121.856235985	0.443102930225	2.01	0.255168533878
20307386	637270876	14110.0	60.9281179927	0.88620586045	GUBGYTABKSRVRQ-BCCCUVNOSA-N	1.0	WQZGKKKJIJFFOK-GASJEMHNSA-N	direct	637270876	4037.0	83.6458915609	0.01	121.856235985	0.443102930225	2.01	0.255168533878
13299316	637265280	7803.0	64.779891912	0.833444503492	GUBGYTABKSRVRQ-BCCCUVNOSA-N	1.0	WQZGKKKJIJFFOK-GASJEMHNSA-N	direct	637265280	13591.0	105.424812155	0.01	129.559783824	0.416722251746	2.01	0.255163323081
13299317	637265280	7803.0	64.779891912	0.833444503492	GUBGYTABKSRVRQ-BCCCUVNOSA-N	1.0	WQZGKKKJIJFFOK-GASJEMHNSA-N	direct	637265280	15081.0	105.424812155	0.01	129.559783824	0.416722251746	2.01	0.255163323081
13299318	637265280	7803.0	64.779891912	0.833444503492	GUBGYTABKSRVRQ-BCCCUVNOSA-N	1.0	WQZGKKKJIJFFOK-GASJEMHNSA-N	direct	637265280	1849.0	103.779891912	0.01	129.559783824	0.416722251746	2.01	0.255163323081
13299319	637265280	7803.0	64.779891912	0.833444503492	GUBGYTABKSRVRQ-BCCCUVNOSA-N	1.0	WQZGKKKJIJFFOK-GASJEMHNSA-N	direct	637265280	4365.0	103.154281982	0.01	129.559783824	0.416722251746	2.01	0.255163323081
13299320	637265280	7803.0	64.779891912	0.833444503492	GUBGYTABKSRVRQ-BCCCUVNOSA-N	1.0	WQZGKKKJIJFFOK-GASJEMHNSA-N	direct	637265280	5031.0	100.013676223	0.01	129.559783824	0.416722251746	2.01	0.255163323081
13299321	637265280	7803.0	64.779891912	0.833444503492	GUBGYTABKSRVRQ-BCCCUVNOSA-N	1.0	WQZGKKKJIJFFOK-GASJEMHNSA-N	direct	637265280	339.0	97.19859629	0.01	129.559783824	0.416722251746	2.01	0.255163323081
13299322	637265280	7803.0	64.779891912	0.833444503492	GUBGYTABKSRVRQ-BCCCUVNOSA-N	1.0	WQZGKKKJIJFFOK-GASJEMHNSA-N	direct	637265280	3584.0	97.19859629	0.01	129.559783824	0.416722251746	2.01	0.255163323081
13299323	637265280	7803.0	64.779891912	0.833444503492	GUBGYTABKSRVRQ-BCCCUVNOSA-N	1.0	WQZGKKKJIJFFOK-GASJEMHNSA-N	direct	637265280	6831.0	97.19859629	0.01	129.559783824	0.416722251746	2.01	0.255163323081
13299324	637265280	7803.0	64.779891912	0.833444503492	GUBGYTABKSRVRQ-BCCCUVNOSA-N	1.0	WQZGKKKJIJFFOK-GASJEMHNSA-N	direct	637265280	4267.0	95.8632794328	0.01	129.559783824	0.416722251746	2.01	0.255163323081
13299325	637265280	7803.0	64.779891912	0.833444503492	GUBGYTABKSRVRQ-BCCCUVNOSA-N	1.0	WQZGKKKJIJFFOK-GASJEMHNSA-N	direct	637265280	1622.0	94.5816987087	0.01	129.559783824	0.416722251746	2.01	0.255163323081
13299326	637265280	7803.0	64.779891912	0.833444503492	GUBGYTABKSRVRQ-BCCCUVNOSA-N	1.0	WQZGKKKJIJFFOK-GASJEMHNSA-N	direct	637265280	1383.0	93.8996294549	0.01	129.559783824	0.416722251746	2.01	0.255163323081
13299327	637265280	7803.0	64.779891912	0.833444503492	GUBGYTABKSRVRQ-BCCCUVNOSA-N	1.0	WQZGKKKJIJFFOK-GASJEMHNSA-N	direct	637265280	4366.0	93.8996294549	0.01	129.559783824	0.416722251746	2.01	0.255163323081
46327584	637265276	12038.0	59.793174124	0.902555688805	GUBGYTABKSRVRQ-BCCCUVNOSA-N	1.0	WQZGKKKJIJFFOK-GASJEMHNSA-N	direct	637265276	16440.0	200.0	0.01	119.586348248	0.451277844403	2.01	0.25513522732
46327586	637265276	12038.0	59.793174124	0.901750025289	GUBGYTABKSRVRQ-BCCCUVNOSA-N	1.0	WQZGKKKJIJFFOK-GASJEMHNSA-N	direct	637265276	16440.0	200.0	0.01	119.586348248	0.450875012644	2.01	0.255078271835
18017483	637271826	5031.0	61.6497519817	0.87412910321	GUBGYTABKSRVRQ-BCCCUVNOSA-N	1.0	WQZGKKKJIJFFOK-GASJEMHNSA-N	direct	637271826	13591.0	99.54668166	0.01	123.299503963	0.437064551605	2.01	0.255044376067
18017484	637271826	5031.0	61.6497519817	0.87412910321	GUBGYTABKSRVRQ-BCCCUVNOSA-N	1.0	WQZGKKKJIJFFOK-GASJEMHNSA-N	direct	637271826	15081.0	99.54668166	0.01	123.299503963	0.437064551605	2.01	0.255044376067
18017485	637271826	5031.0	61.6497519817	0.87412910321	GUBGYTABKSRVRQ-BCCCUVNOSA-N	1.0	WQZGKKKJIJFFOK-GASJEMHNSA-N	direct	637271826	1849.0	98.2757241304	0.01	123.299503963	0.437064551605	2.01	0.255044376067
18017486	637271826	5031.0	61.6497519817	0.87412910321	GUBGYTABKSRVRQ-BCCCUVNOSA-N	1.0	WQZGKKKJIJFFOK-GASJEMHNSA-N	direct	637271826	4365.0	95.0741724254	0.01	123.299503963	0.437064551605	2.01	0.255044376067
18017487	637271826	5031.0	61.6497519817	0.87412910321	GUBGYTABKSRVRQ-BCCCUVNOSA-N	1.0	WQZGKKKJIJFFOK-GASJEMHNSA-N	direct	637271826	339.0	93.1706962272	0.01	123.299503963	0.437064551605	2.01	0.255044376067
18017488	637271826	5031.0	61.6497519817	0.87412910321	GUBGYTABKSRVRQ-BCCCUVNOSA-N	1.0	WQZGKKKJIJFFOK-GASJEMHNSA-N	direct	637271826	3584.0	93.1706962272	0.01	123.299503963	0.437064551605	2.01	0.255044376067
18017489	637271826	5031.0	61.6497519817	0.87412910321	GUBGYTABKSRVRQ-BCCCUVNOSA-N	1.0	WQZGKKKJIJFFOK-GASJEMHNSA-N	direct	637271826	6831.0	93.1706962272	0.01	123.299503963	0.437064551605	2.01	0.255044376067
18017490	637271826	5031.0	61.6497519817	0.87412910321	GUBGYTABKSRVRQ-BCCCUVNOSA-N	1.0	WQZGKKKJIJFFOK-GASJEMHNSA-N	direct	637271826	1622.0	92.4828041021	0.01	123.299503963	0.437064551605	2.01	0.255044376067
18017493	637271826	5031.0	61.6497519817	0.87412910321	GUBGYTABKSRVRQ-BCCCUVNOSA-N	1.0	WQZGKKKJIJFFOK-GASJEMHNSA-N	direct	637271826	15001.0	92.1040252676	0.01	123.299503963	0.437064551605	2.01	0.255044376067
18017494	637271826	5031.0	61.6497519817	0.87412910321	GUBGYTABKSRVRQ-BCCCUVNOSA-N	1.0	WQZGKKKJIJFFOK-GASJEMHNSA-N	direct	637271826	1383.0	91.2790142558	0.01	123.299503963	0.437064551605	2.01	0.255044376067
18017495	637271826	5031.0	61.6497519817	0.87412910321	GUBGYTABKSRVRQ-BCCCUVNOSA-N	1.0	WQZGKKKJIJFFOK-GASJEMHNSA-N	direct	637271826	4366.0	91.2790142558	0.01	123.299503963	0.437064551605	2.01	0.255044376067
15491642	637267041	13813.0	60.7258421507	0.88620586045	GUBGYTABKSRVRQ-BCCCUVNOSA-N	1.0	WQZGKKKJIJFFOK-GASJEMHNSA-N	direct	637267041	4365.0	100.432973634	0.01	121.451684301	0.443102930225	2.01	0.254956485587
15491643	637267041	13813.0	60.7258421507	0.88620586045	GUBGYTABKSRVRQ-BCCCUVNOSA-N	1.0	WQZGKKKJIJFFOK-GASJEMHNSA-N	direct	637267041	13591.0	98.8124792792	0.01	121.451684301	0.443102930225	2.01	0.254956485587
15491644	637267041	13813.0	60.7258421507	0.88620586045	GUBGYTABKSRVRQ-BCCCUVNOSA-N	1.0	WQZGKKKJIJFFOK-GASJEMHNSA-N	direct	637267041	15081.0	98.8124792792	0.01	121.451684301	0.443102930225	2.01	0.254956485587
15491645	637267041	13813.0	60.7258421507	0.88620586045	GUBGYTABKSRVRQ-BCCCUVNOSA-N	1.0	WQZGKKKJIJFFOK-GASJEMHNSA-N	direct	637267041	5031.0	96.9625735021	0.01	121.451684301	0.443102930225	2.01	0.254956485587
15491646	637267041	13813.0	60.7258421507	0.88620586045	GUBGYTABKSRVRQ-BCCCUVNOSA-N	1.0	WQZGKKKJIJFFOK-GASJEMHNSA-N	direct	637267041	339.0	96.2781893848	0.01	121.451684301	0.443102930225	2.01	0.254956485587
15491647	637267041	13813.0	60.7258421507	0.88620586045	GUBGYTABKSRVRQ-BCCCUVNOSA-N	1.0	WQZGKKKJIJFFOK-GASJEMHNSA-N	direct	637267041	3584.0	96.2781893848	0.01	121.451684301	0.443102930225	2.01	0.254956485587
15491648	637267041	13813.0	60.7258421507	0.88620586045	GUBGYTABKSRVRQ-BCCCUVNOSA-N	1.0	WQZGKKKJIJFFOK-GASJEMHNSA-N	direct	637267041	6831.0	96.2781893848	0.01	121.451684301	0.443102930225	2.01	0.254956485587
15491649	637267041	13813.0	60.7258421507	0.88620586045	GUBGYTABKSRVRQ-BCCCUVNOSA-N	1.0	WQZGKKKJIJFFOK-GASJEMHNSA-N	direct	637267041	4267.0	95.9065783148	0.01	121.451684301	0.443102930225	2.01	0.254956485587
15491652	637267041	13813.0	60.7258421507	0.88620586045	GUBGYTABKSRVRQ-BCCCUVNOSA-N	1.0	WQZGKKKJIJFFOK-GASJEMHNSA-N	direct	637267041	15001.0	95.6307841426	0.01	121.451684301	0.443102930225	2.01	0.254956485587
15491653	637267041	13813.0	60.7258421507	0.88620586045	GUBGYTABKSRVRQ-BCCCUVNOSA-N	1.0	WQZGKKKJIJFFOK-GASJEMHNSA-N	direct	637267041	1622.0	92.9430951487	0.01	121.451684301	0.443102930225	2.01	0.254956485587
15491654	637267041	13813.0	60.7258421507	0.88620586045	GUBGYTABKSRVRQ-BCCCUVNOSA-N	1.0	WQZGKKKJIJFFOK-GASJEMHNSA-N	direct	637267041	4005.0	91.288192771	0.01	121.451684301	0.443102930225	2.01	0.254956485587
15491655	637267041	13813.0	60.7258421507	0.88620586045	GUBGYTABKSRVRQ-BCCCUVNOSA-N	1.0	WQZGKKKJIJFFOK-GASJEMHNSA-N	direct	637267041	11881.0	91.288192771	0.01	121.451684301	0.443102930225	2.01	0.254956485587
15491656	637267041	13813.0	60.7258421507	0.88620586045	GUBGYTABKSRVRQ-BCCCUVNOSA-N	1.0	WQZGKKKJIJFFOK-GASJEMHNSA-N	direct	637267041	13196.0	91.288192771	0.01	121.451684301	0.443102930225	2.01	0.254956485587
15491657	637267041	13813.0	60.7258421507	0.88620586045	GUBGYTABKSRVRQ-BCCCUVNOSA-N	1.0	WQZGKKKJIJFFOK-GASJEMHNSA-N	direct	637267041	1849.0	90.9244530386	0.01	121.451684301	0.443102930225	2.01	0.254956485587
15491674	637267041	13941.0	60.7258421507	0.88620586045	GUBGYTABKSRVRQ-BCCCUVNOSA-N	1.0	WQZGKKKJIJFFOK-GASJEMHNSA-N	direct	637267041	4365.0	100.432973634	0.01	121.451684301	0.443102930225	2.01	0.254956485587
15491675	637267041	13941.0	60.7258421507	0.88620586045	GUBGYTABKSRVRQ-BCCCUVNOSA-N	1.0	WQZGKKKJIJFFOK-GASJEMHNSA-N	direct	637267041	13591.0	98.8124792792	0.01	121.451684301	0.443102930225	2.01	0.254956485587
15491676	637267041	13941.0	60.7258421507	0.88620586045	GUBGYTABKSRVRQ-BCCCUVNOSA-N	1.0	WQZGKKKJIJFFOK-GASJEMHNSA-N	direct	637267041	15081.0	98.8124792792	0.01	121.451684301	0.443102930225	2.01	0.254956485587
15491677	637267041	13941.0	60.7258421507	0.88620586045	GUBGYTABKSRVRQ-BCCCUVNOSA-N	1.0	WQZGKKKJIJFFOK-GASJEMHNSA-N	direct	637267041	5031.0	96.9625735021	0.01	121.451684301	0.443102930225	2.01	0.254956485587
15491678	637267041	13941.0	60.7258421507	0.88620586045	GUBGYTABKSRVRQ-BCCCUVNOSA-N	1.0	WQZGKKKJIJFFOK-GASJEMHNSA-N	direct	637267041	339.0	96.2781893848	0.01	121.451684301	0.443102930225	2.01	0.254956485587
15491679	637267041	13941.0	60.7258421507	0.88620586045	GUBGYTABKSRVRQ-BCCCUVNOSA-N	1.0	WQZGKKKJIJFFOK-GASJEMHNSA-N	direct	637267041	3584.0	96.2781893848	0.01	121.451684301	0.443102930225	2.01	0.254956485587
15491680	637267041	13941.0	60.7258421507	0.88620586045	GUBGYTABKSRVRQ-BCCCUVNOSA-N	1.0	WQZGKKKJIJFFOK-GASJEMHNSA-N	direct	637267041	6831.0	96.2781893848	0.01	121.451684301	0.443102930225	2.01	0.254956485587
15491681	637267041	13941.0	60.7258421507	0.88620586045	GUBGYTABKSRVRQ-BCCCUVNOSA-N	1.0	WQZGKKKJIJFFOK-GASJEMHNSA-N	direct	637267041	4267.0	95.9065783148	0.01	121.451684301	0.443102930225	2.01	0.254956485587
15491684	637267041	13941.0	60.7258421507	0.88620586045	GUBGYTABKSRVRQ-BCCCUVNOSA-N	1.0	WQZGKKKJIJFFOK-GASJEMHNSA-N	direct	637267041	15001.0	95.6307841426	0.01	121.451684301	0.443102930225	2.01	0.254956485587
15491685	637267041	13941.0	60.7258421507	0.88620586045	GUBGYTABKSRVRQ-BCCCUVNOSA-N	1.0	WQZGKKKJIJFFOK-GASJEMHNSA-N	direct	637267041	1622.0	92.9430951487	0.01	121.451684301	0.443102930225	2.01	0.254956485587
15491686	637267041	13941.0	60.7258421507	0.88620586045	GUBGYTABKSRVRQ-BCCCUVNOSA-N	1.0	WQZGKKKJIJFFOK-GASJEMHNSA-N	direct	637267041	4005.0	91.288192771	0.01	121.451684301	0.443102930225	2.01	0.254956485587
15491687	637267041	13941.0	60.7258421507	0.88620586045	GUBGYTABKSRVRQ-BCCCUVNOSA-N	1.0	WQZGKKKJIJFFOK-GASJEMHNSA-N	direct	637267041	11881.0	91.288192771	0.01	121.451684301	0.443102930225	2.01	0.254956485587
15491688	637267041	13941.0	60.7258421507	0.88620586045	GUBGYTABKSRVRQ-BCCCUVNOSA-N	1.0	WQZGKKKJIJFFOK-GASJEMHNSA-N	direct	637267041	13196.0	91.288192771	0.01	121.451684301	0.443102930225	2.01	0.254956485587
15491689	637267041	13941.0	60.7258421507	0.88620586045	GUBGYTABKSRVRQ-BCCCUVNOSA-N	1.0	WQZGKKKJIJFFOK-GASJEMHNSA-N	direct	637267041	1849.0	90.9244530386	0.01	121.451684301	0.443102930225	2.01	0.254956485587
15491706	637267041	14110.0	60.7258421507	0.88620586045	GUBGYTABKSRVRQ-BCCCUVNOSA-N	1.0	WQZGKKKJIJFFOK-GASJEMHNSA-N	direct	637267041	4365.0	100.432973634	0.01	121.451684301	0.443102930225	2.01	0.254956485587
15491707	637267041	14110.0	60.7258421507	0.88620586045	GUBGYTABKSRVRQ-BCCCUVNOSA-N	1.0	WQZGKKKJIJFFOK-GASJEMHNSA-N	direct	637267041	13591.0	98.8124792792	0.01	121.451684301	0.443102930225	2.01	0.254956485587
15491708	637267041	14110.0	60.7258421507	0.88620586045	GUBGYTABKSRVRQ-BCCCUVNOSA-N	1.0	WQZGKKKJIJFFOK-GASJEMHNSA-N	direct	637267041	15081.0	98.8124792792	0.01	121.451684301	0.443102930225	2.01	0.254956485587
15491709	637267041	14110.0	60.7258421507	0.88620586045	GUBGYTABKSRVRQ-BCCCUVNOSA-N	1.0	WQZGKKKJIJFFOK-GASJEMHNSA-N	direct	637267041	5031.0	96.9625735021	0.01	121.451684301	0.443102930225	2.01	0.254956485587
15491710	637267041	14110.0	60.7258421507	0.88620586045	GUBGYTABKSRVRQ-BCCCUVNOSA-N	1.0	WQZGKKKJIJFFOK-GASJEMHNSA-N	direct	637267041	339.0	96.2781893848	0.01	121.451684301	0.443102930225	2.01	0.254956485587
15491711	637267041	14110.0	60.7258421507	0.88620586045	GUBGYTABKSRVRQ-BCCCUVNOSA-N	1.0	WQZGKKKJIJFFOK-GASJEMHNSA-N	direct	637267041	3584.0	96.2781893848	0.01	121.451684301	0.443102930225	2.01	0.254956485587
15491712	637267041	14110.0	60.7258421507	0.88620586045	GUBGYTABKSRVRQ-BCCCUVNOSA-N	1.0	WQZGKKKJIJFFOK-GASJEMHNSA-N	direct	637267041	6831.0	96.2781893848	0.01	121.451684301	0.443102930225	2.01	0.254956485587
15491713	637267041	14110.0	60.7258421507	0.88620586045	GUBGYTABKSRVRQ-BCCCUVNOSA-N	1.0	WQZGKKKJIJFFOK-GASJEMHNSA-N	direct	637267041	4267.0	95.9065783148	0.01	121.451684301	0.443102930225	2.01	0.254956485587
15491716	637267041	14110.0	60.7258421507	0.88620586045	GUBGYTABKSRVRQ-BCCCUVNOSA-N	1.0	WQZGKKKJIJFFOK-GASJEMHNSA-N	direct	637267041	15001.0	95.6307841426	0.01	121.451684301	0.443102930225	2.01	0.254956485587
15491717	637267041	14110.0	60.7258421507	0.88620586045	GUBGYTABKSRVRQ-BCCCUVNOSA-N	1.0	WQZGKKKJIJFFOK-GASJEMHNSA-N	direct	637267041	1622.0	92.9430951487	0.01	121.451684301	0.443102930225	2.01	0.254956485587
15491718	637267041	14110.0	60.7258421507	0.88620586045	GUBGYTABKSRVRQ-BCCCUVNOSA-N	1.0	WQZGKKKJIJFFOK-GASJEMHNSA-N	direct	637267041	4005.0	91.288192771	0.01	121.451684301	0.443102930225	2.01	0.254956485587
15491719	637267041	14110.0	60.7258421507	0.88620586045	GUBGYTABKSRVRQ-BCCCUVNOSA-N	1.0	WQZGKKKJIJFFOK-GASJEMHNSA-N	direct	637267041	11881.0	91.288192771	0.01	121.451684301	0.443102930225	2.01	0.254956485587
15491720	637267041	14110.0	60.7258421507	0.88620586045	GUBGYTABKSRVRQ-BCCCUVNOSA-N	1.0	WQZGKKKJIJFFOK-GASJEMHNSA-N	direct	637267041	13196.0	91.288192771	0.01	121.451684301	0.443102930225	2.01	0.254956485587
15491721	637267041	14110.0	60.7258421507	0.88620586045	GUBGYTABKSRVRQ-BCCCUVNOSA-N	1.0	WQZGKKKJIJFFOK-GASJEMHNSA-N	direct	637267041	1849.0	90.9244530386	0.01	121.451684301	0.443102930225	2.01	0.254956485587
30254450	637264943	533.0	64.4522252946	0.833444503492	GUBGYTABKSRVRQ-BCCCUVNOSA-N	1.0	WQZGKKKJIJFFOK-GASJEMHNSA-N	direct	637264943	6565.0	200.0	0.01	128.904450589	0.416722251746	2.01	0.254840045443
20306544	637270876	1849.0	64.3861581781	0.833444503492	GUBGYTABKSRVRQ-BCCCUVNOSA-N	1.0	WQZGKKKJIJFFOK-VFUOTHLCSA-N	direct	637270876	15001.0	86.9746941347	0.01	128.772316356	0.416722251746	2.01	0.254774714019
15493754	637267041	5031.0	61.3071530807	0.87412910321	GUBGYTABKSRVRQ-BCCCUVNOSA-N	1.0	WQZGKKKJIJFFOK-GASJEMHNSA-N	direct	637267041	4365.0	100.432973634	0.01	122.614306161	0.437064551605	2.01	0.254689303243
15493755	637267041	5031.0	61.3071530807	0.87412910321	GUBGYTABKSRVRQ-BCCCUVNOSA-N	1.0	WQZGKKKJIJFFOK-GASJEMHNSA-N	direct	637267041	13591.0	98.8124792792	0.01	122.614306161	0.437064551605	2.01	0.254689303243
15493756	637267041	5031.0	61.3071530807	0.87412910321	GUBGYTABKSRVRQ-BCCCUVNOSA-N	1.0	WQZGKKKJIJFFOK-GASJEMHNSA-N	direct	637267041	15081.0	98.8124792792	0.01	122.614306161	0.437064551605	2.01	0.254689303243
15493758	637267041	5031.0	61.3071530807	0.87412910321	GUBGYTABKSRVRQ-BCCCUVNOSA-N	1.0	WQZGKKKJIJFFOK-GASJEMHNSA-N	direct	637267041	339.0	96.2781893848	0.01	122.614306161	0.437064551605	2.01	0.254689303243
15493759	637267041	5031.0	61.3071530807	0.87412910321	GUBGYTABKSRVRQ-BCCCUVNOSA-N	1.0	WQZGKKKJIJFFOK-GASJEMHNSA-N	direct	637267041	3584.0	96.2781893848	0.01	122.614306161	0.437064551605	2.01	0.254689303243
15493760	637267041	5031.0	61.3071530807	0.87412910321	GUBGYTABKSRVRQ-BCCCUVNOSA-N	1.0	WQZGKKKJIJFFOK-GASJEMHNSA-N	direct	637267041	6831.0	96.2781893848	0.01	122.614306161	0.437064551605	2.01	0.254689303243
15493761	637267041	5031.0	61.3071530807	0.87412910321	GUBGYTABKSRVRQ-BCCCUVNOSA-N	1.0	WQZGKKKJIJFFOK-GASJEMHNSA-N	direct	637267041	4267.0	95.9065783148	0.01	122.614306161	0.437064551605	2.01	0.254689303243
15493764	637267041	5031.0	61.3071530807	0.87412910321	GUBGYTABKSRVRQ-BCCCUVNOSA-N	1.0	WQZGKKKJIJFFOK-GASJEMHNSA-N	direct	637267041	15001.0	95.6307841426	0.01	122.614306161	0.437064551605	2.01	0.254689303243
15493765	637267041	5031.0	61.3071530807	0.87412910321	GUBGYTABKSRVRQ-BCCCUVNOSA-N	1.0	WQZGKKKJIJFFOK-GASJEMHNSA-N	direct	637267041	1622.0	92.9430951487	0.01	122.614306161	0.437064551605	2.01	0.254689303243
15493766	637267041	5031.0	61.3071530807	0.87412910321	GUBGYTABKSRVRQ-BCCCUVNOSA-N	1.0	WQZGKKKJIJFFOK-GASJEMHNSA-N	direct	637267041	4005.0	91.288192771	0.01	122.614306161	0.437064551605	2.01	0.254689303243
15493767	637267041	5031.0	61.3071530807	0.87412910321	GUBGYTABKSRVRQ-BCCCUVNOSA-N	1.0	WQZGKKKJIJFFOK-GASJEMHNSA-N	direct	637267041	11881.0	91.288192771	0.01	122.614306161	0.437064551605	2.01	0.254689303243
15493768	637267041	5031.0	61.3071530807	0.87412910321	GUBGYTABKSRVRQ-BCCCUVNOSA-N	1.0	WQZGKKKJIJFFOK-GASJEMHNSA-N	direct	637267041	13196.0	91.288192771	0.01	122.614306161	0.437064551605	2.01	0.254689303243
15493769	637267041	5031.0	61.3071530807	0.87412910321	GUBGYTABKSRVRQ-BCCCUVNOSA-N	1.0	WQZGKKKJIJFFOK-GASJEMHNSA-N	direct	637267041	1849.0	90.9244530386	0.01	122.614306161	0.437064551605	2.01	0.254689303243
15494218	637267041	14875.0	61.3071530807	0.87412910321	GUBGYTABKSRVRQ-BCCCUVNOSA-N	1.0	WQZGKKKJIJFFOK-GASJEMHNSA-N	direct	637267041	4365.0	100.432973634	0.01	122.614306161	0.437064551605	2.01	0.254689303243
15494219	637267041	14875.0	61.3071530807	0.87412910321	GUBGYTABKSRVRQ-BCCCUVNOSA-N	1.0	WQZGKKKJIJFFOK-GASJEMHNSA-N	direct	637267041	13591.0	98.8124792792	0.01	122.614306161	0.437064551605	2.01	0.254689303243
15494220	637267041	14875.0	61.3071530807	0.87412910321	GUBGYTABKSRVRQ-BCCCUVNOSA-N	1.0	WQZGKKKJIJFFOK-GASJEMHNSA-N	direct	637267041	15081.0	98.8124792792	0.01	122.614306161	0.437064551605	2.01	0.254689303243
15494221	637267041	14875.0	61.3071530807	0.87412910321	GUBGYTABKSRVRQ-BCCCUVNOSA-N	1.0	WQZGKKKJIJFFOK-GASJEMHNSA-N	direct	637267041	5031.0	96.9625735021	0.01	122.614306161	0.437064551605	2.01	0.254689303243
15494222	637267041	14875.0	61.3071530807	0.87412910321	GUBGYTABKSRVRQ-BCCCUVNOSA-N	1.0	WQZGKKKJIJFFOK-GASJEMHNSA-N	direct	637267041	339.0	96.2781893848	0.01	122.614306161	0.437064551605	2.01	0.254689303243
15494223	637267041	14875.0	61.3071530807	0.87412910321	GUBGYTABKSRVRQ-BCCCUVNOSA-N	1.0	WQZGKKKJIJFFOK-GASJEMHNSA-N	direct	637267041	3584.0	96.2781893848	0.01	122.614306161	0.437064551605	2.01	0.254689303243
15494224	637267041	14875.0	61.3071530807	0.87412910321	GUBGYTABKSRVRQ-BCCCUVNOSA-N	1.0	WQZGKKKJIJFFOK-GASJEMHNSA-N	direct	637267041	6831.0	96.2781893848	0.01	122.614306161	0.437064551605	2.01	0.254689303243
15494225	637267041	14875.0	61.3071530807	0.87412910321	GUBGYTABKSRVRQ-BCCCUVNOSA-N	1.0	WQZGKKKJIJFFOK-GASJEMHNSA-N	direct	637267041	4267.0	95.9065783148	0.01	122.614306161	0.437064551605	2.01	0.254689303243
15494228	637267041	14875.0	61.3071530807	0.87412910321	GUBGYTABKSRVRQ-BCCCUVNOSA-N	1.0	WQZGKKKJIJFFOK-GASJEMHNSA-N	direct	637267041	15001.0	95.6307841426	0.01	122.614306161	0.437064551605	2.01	0.254689303243
15494229	637267041	14875.0	61.3071530807	0.87412910321	GUBGYTABKSRVRQ-BCCCUVNOSA-N	1.0	WQZGKKKJIJFFOK-GASJEMHNSA-N	direct	637267041	1622.0	92.9430951487	0.01	122.614306161	0.437064551605	2.01	0.254689303243
15494230	637267041	14875.0	61.3071530807	0.87412910321	GUBGYTABKSRVRQ-BCCCUVNOSA-N	1.0	WQZGKKKJIJFFOK-GASJEMHNSA-N	direct	637267041	4005.0	91.288192771	0.01	122.614306161	0.437064551605	2.01	0.254689303243
15494231	637267041	14875.0	61.3071530807	0.87412910321	GUBGYTABKSRVRQ-BCCCUVNOSA-N	1.0	WQZGKKKJIJFFOK-GASJEMHNSA-N	direct	637267041	11881.0	91.288192771	0.01	122.614306161	0.437064551605	2.01	0.254689303243
15494232	637267041	14875.0	61.3071530807	0.87412910321	GUBGYTABKSRVRQ-BCCCUVNOSA-N	1.0	WQZGKKKJIJFFOK-GASJEMHNSA-N	direct	637267041	13196.0	91.288192771	0.01	122.614306161	0.437064551605	2.01	0.254689303243
15494233	637267041	14875.0	61.3071530807	0.87412910321	GUBGYTABKSRVRQ-BCCCUVNOSA-N	1.0	WQZGKKKJIJFFOK-GASJEMHNSA-N	direct	637267041	1849.0	90.9244530386	0.01	122.614306161	0.437064551605	2.01	0.254689303243
13301556	637265280	5031.0	60.4248121551	0.88620586045	GUBGYTABKSRVRQ-BCCCUVNOSA-N	1.0	WQZGKKKJIJFFOK-GASJEMHNSA-N	direct	637265280	13591.0	105.424812155	0.01	120.84962431	0.443102930225	2.01	0.2546399291
13301557	637265280	5031.0	60.4248121551	0.88620586045	GUBGYTABKSRVRQ-BCCCUVNOSA-N	1.0	WQZGKKKJIJFFOK-GASJEMHNSA-N	direct	637265280	15081.0	105.424812155	0.01	120.84962431	0.443102930225	2.01	0.2546399291
13301558	637265280	5031.0	60.4248121551	0.88620586045	GUBGYTABKSRVRQ-BCCCUVNOSA-N	1.0	WQZGKKKJIJFFOK-GASJEMHNSA-N	direct	637265280	1849.0	103.779891912	0.01	120.84962431	0.443102930225	2.01	0.2546399291
13301559	637265280	5031.0	60.4248121551	0.88620586045	GUBGYTABKSRVRQ-BCCCUVNOSA-N	1.0	WQZGKKKJIJFFOK-GASJEMHNSA-N	direct	637265280	4365.0	103.154281982	0.01	120.84962431	0.443102930225	2.01	0.2546399291
13301561	637265280	5031.0	60.4248121551	0.88620586045	GUBGYTABKSRVRQ-BCCCUVNOSA-N	1.0	WQZGKKKJIJFFOK-GASJEMHNSA-N	direct	637265280	339.0	97.19859629	0.01	120.84962431	0.443102930225	2.01	0.2546399291
13301562	637265280	5031.0	60.4248121551	0.88620586045	GUBGYTABKSRVRQ-BCCCUVNOSA-N	1.0	WQZGKKKJIJFFOK-GASJEMHNSA-N	direct	637265280	3584.0	97.19859629	0.01	120.84962431	0.443102930225	2.01	0.2546399291
13301563	637265280	5031.0	60.4248121551	0.88620586045	GUBGYTABKSRVRQ-BCCCUVNOSA-N	1.0	WQZGKKKJIJFFOK-GASJEMHNSA-N	direct	637265280	6831.0	97.19859629	0.01	120.84962431	0.443102930225	2.01	0.2546399291
13301564	637265280	5031.0	60.4248121551	0.88620586045	GUBGYTABKSRVRQ-BCCCUVNOSA-N	1.0	WQZGKKKJIJFFOK-GASJEMHNSA-N	direct	637265280	4267.0	95.8632794328	0.01	120.84962431	0.443102930225	2.01	0.2546399291
13301565	637265280	5031.0	60.4248121551	0.88620586045	GUBGYTABKSRVRQ-BCCCUVNOSA-N	1.0	WQZGKKKJIJFFOK-GASJEMHNSA-N	direct	637265280	1622.0	94.5816987087	0.01	120.84962431	0.443102930225	2.01	0.2546399291
13301566	637265280	5031.0	60.4248121551	0.88620586045	GUBGYTABKSRVRQ-BCCCUVNOSA-N	1.0	WQZGKKKJIJFFOK-GASJEMHNSA-N	direct	637265280	1383.0	93.8996294549	0.01	120.84962431	0.443102930225	2.01	0.2546399291
13301567	637265280	5031.0	60.4248121551	0.88620586045	GUBGYTABKSRVRQ-BCCCUVNOSA-N	1.0	WQZGKKKJIJFFOK-GASJEMHNSA-N	direct	637265280	4366.0	93.8996294549	0.01	120.84962431	0.443102930225	2.01	0.2546399291
18017914	637271826	14875.0	61.1203307944	0.87412910321	GUBGYTABKSRVRQ-BCCCUVNOSA-N	1.0	WQZGKKKJIJFFOK-GASJEMHNSA-N	direct	637271826	5031.0	100.903089987	0.01	122.240661589	0.437064551605	2.01	0.254495051406
18017915	637271826	14875.0	61.1203307944	0.87412910321	GUBGYTABKSRVRQ-BCCCUVNOSA-N	1.0	WQZGKKKJIJFFOK-GASJEMHNSA-N	direct	637271826	13591.0	99.54668166	0.01	122.240661589	0.437064551605	2.01	0.254495051406
18017916	637271826	14875.0	61.1203307944	0.87412910321	GUBGYTABKSRVRQ-BCCCUVNOSA-N	1.0	WQZGKKKJIJFFOK-GASJEMHNSA-N	direct	637271826	15081.0	99.54668166	0.01	122.240661589	0.437064551605	2.01	0.254495051406
18017917	637271826	14875.0	61.1203307944	0.87412910321	GUBGYTABKSRVRQ-BCCCUVNOSA-N	1.0	WQZGKKKJIJFFOK-GASJEMHNSA-N	direct	637271826	1849.0	98.2757241304	0.01	122.240661589	0.437064551605	2.01	0.254495051406
18017918	637271826	14875.0	61.1203307944	0.87412910321	GUBGYTABKSRVRQ-BCCCUVNOSA-N	1.0	WQZGKKKJIJFFOK-GASJEMHNSA-N	direct	637271826	4365.0	95.0741724254	0.01	122.240661589	0.437064551605	2.01	0.254495051406
18017919	637271826	14875.0	61.1203307944	0.87412910321	GUBGYTABKSRVRQ-BCCCUVNOSA-N	1.0	WQZGKKKJIJFFOK-GASJEMHNSA-N	direct	637271826	339.0	93.1706962272	0.01	122.240661589	0.437064551605	2.01	0.254495051406
18017920	637271826	14875.0	61.1203307944	0.87412910321	GUBGYTABKSRVRQ-BCCCUVNOSA-N	1.0	WQZGKKKJIJFFOK-GASJEMHNSA-N	direct	637271826	3584.0	93.1706962272	0.01	122.240661589	0.437064551605	2.01	0.254495051406
18017921	637271826	14875.0	61.1203307944	0.87412910321	GUBGYTABKSRVRQ-BCCCUVNOSA-N	1.0	WQZGKKKJIJFFOK-GASJEMHNSA-N	direct	637271826	6831.0	93.1706962272	0.01	122.240661589	0.437064551605	2.01	0.254495051406
18017922	637271826	14875.0	61.1203307944	0.87412910321	GUBGYTABKSRVRQ-BCCCUVNOSA-N	1.0	WQZGKKKJIJFFOK-GASJEMHNSA-N	direct	637271826	1622.0	92.4828041021	0.01	122.240661589	0.437064551605	2.01	0.254495051406
18017925	637271826	14875.0	61.1203307944	0.87412910321	GUBGYTABKSRVRQ-BCCCUVNOSA-N	1.0	WQZGKKKJIJFFOK-GASJEMHNSA-N	direct	637271826	15001.0	92.1040252676	0.01	122.240661589	0.437064551605	2.01	0.254495051406
18017926	637271826	14875.0	61.1203307944	0.87412910321	GUBGYTABKSRVRQ-BCCCUVNOSA-N	1.0	WQZGKKKJIJFFOK-GASJEMHNSA-N	direct	637271826	1383.0	91.2790142558	0.01	122.240661589	0.437064551605	2.01	0.254495051406
18017927	637271826	14875.0	61.1203307944	0.87412910321	GUBGYTABKSRVRQ-BCCCUVNOSA-N	1.0	WQZGKKKJIJFFOK-GASJEMHNSA-N	direct	637271826	4366.0	91.2790142558	0.01	122.240661589	0.437064551605	2.01	0.254495051406
20308286	637270876	13813.0	60.9281179927	0.87412910321	GUBGYTABKSRVRQ-BCCCUVNOSA-N	1.0	WQZGKKKJIJFFOK-GASJEMHNSA-N	direct	637270876	4037.0	83.6458915609	0.01	121.856235985	0.437064551605	2.01	0.254294729349
20308316	637270876	13941.0	60.9281179927	0.87412910321	GUBGYTABKSRVRQ-BCCCUVNOSA-N	1.0	WQZGKKKJIJFFOK-GASJEMHNSA-N	direct	637270876	4037.0	83.6458915609	0.01	121.856235985	0.437064551605	2.01	0.254294729349
20308346	637270876	14110.0	60.9281179927	0.87412910321	GUBGYTABKSRVRQ-BCCCUVNOSA-N	1.0	WQZGKKKJIJFFOK-GASJEMHNSA-N	direct	637270876	4037.0	83.6458915609	0.01	121.856235985	0.437064551605	2.01	0.254294729349
52305738	637266642	4218.0	63.896196279	0.833444503492	GUBGYTABKSRVRQ-BCCCUVNOSA-N	1.0	WQZGKKKJIJFFOK-PHYPRBDBSA-N	direct	637266642	3238.0	103.247183569	0.01	127.792392558	0.416722251746	2.01	0.254288632394
52305793	637266642	3238.0	63.896196279	0.833444503492	GUBGYTABKSRVRQ-BCCCUVNOSA-N	1.0	WQZGKKKJIJFFOK-DVKNGEFBSA-N	direct	637266642	4218.0	103.247183569	0.01	127.792392558	0.416722251746	2.01	0.254288632394
13301976	637265280	14875.0	60.0584885674	0.88620586045	GUBGYTABKSRVRQ-BCCCUVNOSA-N	1.0	WQZGKKKJIJFFOK-GASJEMHNSA-N	direct	637265280	13591.0	105.424812155	0.01	120.116977135	0.443102930225	2.01	0.254253111877
13301977	637265280	14875.0	60.0584885674	0.88620586045	GUBGYTABKSRVRQ-BCCCUVNOSA-N	1.0	WQZGKKKJIJFFOK-GASJEMHNSA-N	direct	637265280	15081.0	105.424812155	0.01	120.116977135	0.443102930225	2.01	0.254253111877
13301978	637265280	14875.0	60.0584885674	0.88620586045	GUBGYTABKSRVRQ-BCCCUVNOSA-N	1.0	WQZGKKKJIJFFOK-GASJEMHNSA-N	direct	637265280	1849.0	103.779891912	0.01	120.116977135	0.443102930225	2.01	0.254253111877
13301979	637265280	14875.0	60.0584885674	0.88620586045	GUBGYTABKSRVRQ-BCCCUVNOSA-N	1.0	WQZGKKKJIJFFOK-GASJEMHNSA-N	direct	637265280	4365.0	103.154281982	0.01	120.116977135	0.443102930225	2.01	0.254253111877
13301980	637265280	14875.0	60.0584885674	0.88620586045	GUBGYTABKSRVRQ-BCCCUVNOSA-N	1.0	WQZGKKKJIJFFOK-GASJEMHNSA-N	direct	637265280	5031.0	100.013676223	0.01	120.116977135	0.443102930225	2.01	0.254253111877
13301981	637265280	14875.0	60.0584885674	0.88620586045	GUBGYTABKSRVRQ-BCCCUVNOSA-N	1.0	WQZGKKKJIJFFOK-GASJEMHNSA-N	direct	637265280	339.0	97.19859629	0.01	120.116977135	0.443102930225	2.01	0.254253111877
13301982	637265280	14875.0	60.0584885674	0.88620586045	GUBGYTABKSRVRQ-BCCCUVNOSA-N	1.0	WQZGKKKJIJFFOK-GASJEMHNSA-N	direct	637265280	3584.0	97.19859629	0.01	120.116977135	0.443102930225	2.01	0.254253111877
13301983	637265280	14875.0	60.0584885674	0.88620586045	GUBGYTABKSRVRQ-BCCCUVNOSA-N	1.0	WQZGKKKJIJFFOK-GASJEMHNSA-N	direct	637265280	6831.0	97.19859629	0.01	120.116977135	0.443102930225	2.01	0.254253111877
13301984	637265280	14875.0	60.0584885674	0.88620586045	GUBGYTABKSRVRQ-BCCCUVNOSA-N	1.0	WQZGKKKJIJFFOK-GASJEMHNSA-N	direct	637265280	4267.0	95.8632794328	0.01	120.116977135	0.443102930225	2.01	0.254253111877
13301985	637265280	14875.0	60.0584885674	0.88620586045	GUBGYTABKSRVRQ-BCCCUVNOSA-N	1.0	WQZGKKKJIJFFOK-GASJEMHNSA-N	direct	637265280	1622.0	94.5816987087	0.01	120.116977135	0.443102930225	2.01	0.254253111877
13301986	637265280	14875.0	60.0584885674	0.88620586045	GUBGYTABKSRVRQ-BCCCUVNOSA-N	1.0	WQZGKKKJIJFFOK-GASJEMHNSA-N	direct	637265280	1383.0	93.8996294549	0.01	120.116977135	0.443102930225	2.01	0.254253111877
13301987	637265280	14875.0	60.0584885674	0.88620586045	GUBGYTABKSRVRQ-BCCCUVNOSA-N	1.0	WQZGKKKJIJFFOK-GASJEMHNSA-N	direct	637265280	4366.0	93.8996294549	0.01	120.116977135	0.443102930225	2.01	0.254253111877
49949385	637269555	5893.0	0.677780705266	0.833444503492	GUBGYTABKSRVRQ-BCCCUVNOSA-N	1.0	WQZGKKKJIJFFOK-GASJEMHNSA-N	direct	637269555	2134.0	0.638272163982	1.0	1.27654432796	0.416722251746	2.01	0.254219974531
15494138	637267041	13813.0	60.7258421507	0.87412910321	GUBGYTABKSRVRQ-BCCCUVNOSA-N	1.0	WQZGKKKJIJFFOK-GASJEMHNSA-N	direct	637267041	4365.0	100.432973634	0.01	121.451684301	0.437064551605	2.01	0.254083407202
15494139	637267041	13813.0	60.7258421507	0.87412910321	GUBGYTABKSRVRQ-BCCCUVNOSA-N	1.0	WQZGKKKJIJFFOK-GASJEMHNSA-N	direct	637267041	13591.0	98.8124792792	0.01	121.451684301	0.437064551605	2.01	0.254083407202
15494140	637267041	13813.0	60.7258421507	0.87412910321	GUBGYTABKSRVRQ-BCCCUVNOSA-N	1.0	WQZGKKKJIJFFOK-GASJEMHNSA-N	direct	637267041	15081.0	98.8124792792	0.01	121.451684301	0.437064551605	2.01	0.254083407202
15494141	637267041	13813.0	60.7258421507	0.87412910321	GUBGYTABKSRVRQ-BCCCUVNOSA-N	1.0	WQZGKKKJIJFFOK-GASJEMHNSA-N	direct	637267041	5031.0	96.9625735021	0.01	121.451684301	0.437064551605	2.01	0.254083407202
15494142	637267041	13813.0	60.7258421507	0.87412910321	GUBGYTABKSRVRQ-BCCCUVNOSA-N	1.0	WQZGKKKJIJFFOK-GASJEMHNSA-N	direct	637267041	339.0	96.2781893848	0.01	121.451684301	0.437064551605	2.01	0.254083407202
15494143	637267041	13813.0	60.7258421507	0.87412910321	GUBGYTABKSRVRQ-BCCCUVNOSA-N	1.0	WQZGKKKJIJFFOK-GASJEMHNSA-N	direct	637267041	3584.0	96.2781893848	0.01	121.451684301	0.437064551605	2.01	0.254083407202
15494144	637267041	13813.0	60.7258421507	0.87412910321	GUBGYTABKSRVRQ-BCCCUVNOSA-N	1.0	WQZGKKKJIJFFOK-GASJEMHNSA-N	direct	637267041	6831.0	96.2781893848	0.01	121.451684301	0.437064551605	2.01	0.254083407202
15494145	637267041	13813.0	60.7258421507	0.87412910321	GUBGYTABKSRVRQ-BCCCUVNOSA-N	1.0	WQZGKKKJIJFFOK-GASJEMHNSA-N	direct	637267041	4267.0	95.9065783148	0.01	121.451684301	0.437064551605	2.01	0.254083407202
15494148	637267041	13813.0	60.7258421507	0.87412910321	GUBGYTABKSRVRQ-BCCCUVNOSA-N	1.0	WQZGKKKJIJFFOK-GASJEMHNSA-N	direct	637267041	15001.0	95.6307841426	0.01	121.451684301	0.437064551605	2.01	0.254083407202
15494149	637267041	13813.0	60.7258421507	0.87412910321	GUBGYTABKSRVRQ-BCCCUVNOSA-N	1.0	WQZGKKKJIJFFOK-GASJEMHNSA-N	direct	637267041	1622.0	92.9430951487	0.01	121.451684301	0.437064551605	2.01	0.254083407202
15494150	637267041	13813.0	60.7258421507	0.87412910321	GUBGYTABKSRVRQ-BCCCUVNOSA-N	1.0	WQZGKKKJIJFFOK-GASJEMHNSA-N	direct	637267041	4005.0	91.288192771	0.01	121.451684301	0.437064551605	2.01	0.254083407202
15494151	637267041	13813.0	60.7258421507	0.87412910321	GUBGYTABKSRVRQ-BCCCUVNOSA-N	1.0	WQZGKKKJIJFFOK-GASJEMHNSA-N	direct	637267041	11881.0	91.288192771	0.01	121.451684301	0.437064551605	2.01	0.254083407202
15494152	637267041	13813.0	60.7258421507	0.87412910321	GUBGYTABKSRVRQ-BCCCUVNOSA-N	1.0	WQZGKKKJIJFFOK-GASJEMHNSA-N	direct	637267041	13196.0	91.288192771	0.01	121.451684301	0.437064551605	2.01	0.254083407202
15494153	637267041	13813.0	60.7258421507	0.87412910321	GUBGYTABKSRVRQ-BCCCUVNOSA-N	1.0	WQZGKKKJIJFFOK-GASJEMHNSA-N	direct	637267041	1849.0	90.9244530386	0.01	121.451684301	0.437064551605	2.01	0.254083407202
15494170	637267041	13941.0	60.7258421507	0.87412910321	GUBGYTABKSRVRQ-BCCCUVNOSA-N	1.0	WQZGKKKJIJFFOK-GASJEMHNSA-N	direct	637267041	4365.0	100.432973634	0.01	121.451684301	0.437064551605	2.01	0.254083407202
15494171	637267041	13941.0	60.7258421507	0.87412910321	GUBGYTABKSRVRQ-BCCCUVNOSA-N	1.0	WQZGKKKJIJFFOK-GASJEMHNSA-N	direct	637267041	13591.0	98.8124792792	0.01	121.451684301	0.437064551605	2.01	0.254083407202
15494172	637267041	13941.0	60.7258421507	0.87412910321	GUBGYTABKSRVRQ-BCCCUVNOSA-N	1.0	WQZGKKKJIJFFOK-GASJEMHNSA-N	direct	637267041	15081.0	98.8124792792	0.01	121.451684301	0.437064551605	2.01	0.254083407202
15494173	637267041	13941.0	60.7258421507	0.87412910321	GUBGYTABKSRVRQ-BCCCUVNOSA-N	1.0	WQZGKKKJIJFFOK-GASJEMHNSA-N	direct	637267041	5031.0	96.9625735021	0.01	121.451684301	0.437064551605	2.01	0.254083407202
15494174	637267041	13941.0	60.7258421507	0.87412910321	GUBGYTABKSRVRQ-BCCCUVNOSA-N	1.0	WQZGKKKJIJFFOK-GASJEMHNSA-N	direct	637267041	339.0	96.2781893848	0.01	121.451684301	0.437064551605	2.01	0.254083407202
15494175	637267041	13941.0	60.7258421507	0.87412910321	GUBGYTABKSRVRQ-BCCCUVNOSA-N	1.0	WQZGKKKJIJFFOK-GASJEMHNSA-N	direct	637267041	3584.0	96.2781893848	0.01	121.451684301	0.437064551605	2.01	0.254083407202
15494176	637267041	13941.0	60.7258421507	0.87412910321	GUBGYTABKSRVRQ-BCCCUVNOSA-N	1.0	WQZGKKKJIJFFOK-GASJEMHNSA-N	direct	637267041	6831.0	96.2781893848	0.01	121.451684301	0.437064551605	2.01	0.254083407202
15494177	637267041	13941.0	60.7258421507	0.87412910321	GUBGYTABKSRVRQ-BCCCUVNOSA-N	1.0	WQZGKKKJIJFFOK-GASJEMHNSA-N	direct	637267041	4267.0	95.9065783148	0.01	121.451684301	0.437064551605	2.01	0.254083407202
15494180	637267041	13941.0	60.7258421507	0.87412910321	GUBGYTABKSRVRQ-BCCCUVNOSA-N	1.0	WQZGKKKJIJFFOK-GASJEMHNSA-N	direct	637267041	15001.0	95.6307841426	0.01	121.451684301	0.437064551605	2.01	0.254083407202
15494181	637267041	13941.0	60.7258421507	0.87412910321	GUBGYTABKSRVRQ-BCCCUVNOSA-N	1.0	WQZGKKKJIJFFOK-GASJEMHNSA-N	direct	637267041	1622.0	92.9430951487	0.01	121.451684301	0.437064551605	2.01	0.254083407202
15494182	637267041	13941.0	60.7258421507	0.87412910321	GUBGYTABKSRVRQ-BCCCUVNOSA-N	1.0	WQZGKKKJIJFFOK-GASJEMHNSA-N	direct	637267041	4005.0	91.288192771	0.01	121.451684301	0.437064551605	2.01	0.254083407202
15494183	637267041	13941.0	60.7258421507	0.87412910321	GUBGYTABKSRVRQ-BCCCUVNOSA-N	1.0	WQZGKKKJIJFFOK-GASJEMHNSA-N	direct	637267041	11881.0	91.288192771	0.01	121.451684301	0.437064551605	2.01	0.254083407202
15494184	637267041	13941.0	60.7258421507	0.87412910321	GUBGYTABKSRVRQ-BCCCUVNOSA-N	1.0	WQZGKKKJIJFFOK-GASJEMHNSA-N	direct	637267041	13196.0	91.288192771	0.01	121.451684301	0.437064551605	2.01	0.254083407202
15494185	637267041	13941.0	60.7258421507	0.87412910321	GUBGYTABKSRVRQ-BCCCUVNOSA-N	1.0	WQZGKKKJIJFFOK-GASJEMHNSA-N	direct	637267041	1849.0	90.9244530386	0.01	121.451684301	0.437064551605	2.01	0.254083407202
15494202	637267041	14110.0	60.7258421507	0.87412910321	GUBGYTABKSRVRQ-BCCCUVNOSA-N	1.0	WQZGKKKJIJFFOK-GASJEMHNSA-N	direct	637267041	4365.0	100.432973634	0.01	121.451684301	0.437064551605	2.01	0.254083407202
15494203	637267041	14110.0	60.7258421507	0.87412910321	GUBGYTABKSRVRQ-BCCCUVNOSA-N	1.0	WQZGKKKJIJFFOK-GASJEMHNSA-N	direct	637267041	13591.0	98.8124792792	0.01	121.451684301	0.437064551605	2.01	0.254083407202
15494204	637267041	14110.0	60.7258421507	0.87412910321	GUBGYTABKSRVRQ-BCCCUVNOSA-N	1.0	WQZGKKKJIJFFOK-GASJEMHNSA-N	direct	637267041	15081.0	98.8124792792	0.01	121.451684301	0.437064551605	2.01	0.254083407202
15494205	637267041	14110.0	60.7258421507	0.87412910321	GUBGYTABKSRVRQ-BCCCUVNOSA-N	1.0	WQZGKKKJIJFFOK-GASJEMHNSA-N	direct	637267041	5031.0	96.9625735021	0.01	121.451684301	0.437064551605	2.01	0.254083407202
15494206	637267041	14110.0	60.7258421507	0.87412910321	GUBGYTABKSRVRQ-BCCCUVNOSA-N	1.0	WQZGKKKJIJFFOK-GASJEMHNSA-N	direct	637267041	339.0	96.2781893848	0.01	121.451684301	0.437064551605	2.01	0.254083407202
15494207	637267041	14110.0	60.7258421507	0.87412910321	GUBGYTABKSRVRQ-BCCCUVNOSA-N	1.0	WQZGKKKJIJFFOK-GASJEMHNSA-N	direct	637267041	3584.0	96.2781893848	0.01	121.451684301	0.437064551605	2.01	0.254083407202
15494208	637267041	14110.0	60.7258421507	0.87412910321	GUBGYTABKSRVRQ-BCCCUVNOSA-N	1.0	WQZGKKKJIJFFOK-GASJEMHNSA-N	direct	637267041	6831.0	96.2781893848	0.01	121.451684301	0.437064551605	2.01	0.254083407202
15494209	637267041	14110.0	60.7258421507	0.87412910321	GUBGYTABKSRVRQ-BCCCUVNOSA-N	1.0	WQZGKKKJIJFFOK-GASJEMHNSA-N	direct	637267041	4267.0	95.9065783148	0.01	121.451684301	0.437064551605	2.01	0.254083407202
15494212	637267041	14110.0	60.7258421507	0.87412910321	GUBGYTABKSRVRQ-BCCCUVNOSA-N	1.0	WQZGKKKJIJFFOK-GASJEMHNSA-N	direct	637267041	15001.0	95.6307841426	0.01	121.451684301	0.437064551605	2.01	0.254083407202
15494213	637267041	14110.0	60.7258421507	0.87412910321	GUBGYTABKSRVRQ-BCCCUVNOSA-N	1.0	WQZGKKKJIJFFOK-GASJEMHNSA-N	direct	637267041	1622.0	92.9430951487	0.01	121.451684301	0.437064551605	2.01	0.254083407202
15494214	637267041	14110.0	60.7258421507	0.87412910321	GUBGYTABKSRVRQ-BCCCUVNOSA-N	1.0	WQZGKKKJIJFFOK-GASJEMHNSA-N	direct	637267041	4005.0	91.288192771	0.01	121.451684301	0.437064551605	2.01	0.254083407202
15494215	637267041	14110.0	60.7258421507	0.87412910321	GUBGYTABKSRVRQ-BCCCUVNOSA-N	1.0	WQZGKKKJIJFFOK-GASJEMHNSA-N	direct	637267041	11881.0	91.288192771	0.01	121.451684301	0.437064551605	2.01	0.254083407202
15494216	637267041	14110.0	60.7258421507	0.87412910321	GUBGYTABKSRVRQ-BCCCUVNOSA-N	1.0	WQZGKKKJIJFFOK-GASJEMHNSA-N	direct	637267041	13196.0	91.288192771	0.01	121.451684301	0.437064551605	2.01	0.254083407202
15494217	637267041	14110.0	60.7258421507	0.87412910321	GUBGYTABKSRVRQ-BCCCUVNOSA-N	1.0	WQZGKKKJIJFFOK-GASJEMHNSA-N	direct	637267041	1849.0	90.9244530386	0.01	121.451684301	0.437064551605	2.01	0.254083407202
46327585	637265276	12038.0	59.793174124	0.88620586045	GUBGYTABKSRVRQ-BCCCUVNOSA-N	1.0	WQZGKKKJIJFFOK-GASJEMHNSA-N	direct	637265276	16440.0	200.0	0.01	119.586348248	0.443102930225	2.01	0.253971848301
13299430	637265280	13813.0	63.5606673062	0.833444503492	GUBGYTABKSRVRQ-BCCCUVNOSA-N	1.0	WQZGKKKJIJFFOK-GASJEMHNSA-N	direct	637265280	1849.0	103.779891912	0.01	127.121334612	0.416722251746	2.01	0.253954145608
13299431	637265280	13813.0	63.5606673062	0.833444503492	GUBGYTABKSRVRQ-BCCCUVNOSA-N	1.0	WQZGKKKJIJFFOK-GASJEMHNSA-N	direct	637265280	4365.0	103.154281982	0.01	127.121334612	0.416722251746	2.01	0.253954145608
13299432	637265280	13813.0	63.5606673062	0.833444503492	GUBGYTABKSRVRQ-BCCCUVNOSA-N	1.0	WQZGKKKJIJFFOK-GASJEMHNSA-N	direct	637265280	5031.0	100.013676223	0.01	127.121334612	0.416722251746	2.01	0.253954145608
13299458	637265280	13941.0	63.5606673062	0.833444503492	GUBGYTABKSRVRQ-BCCCUVNOSA-N	1.0	WQZGKKKJIJFFOK-GASJEMHNSA-N	direct	637265280	1849.0	103.779891912	0.01	127.121334612	0.416722251746	2.01	0.253954145608
13299459	637265280	13941.0	63.5606673062	0.833444503492	GUBGYTABKSRVRQ-BCCCUVNOSA-N	1.0	WQZGKKKJIJFFOK-GASJEMHNSA-N	direct	637265280	4365.0	103.154281982	0.01	127.121334612	0.416722251746	2.01	0.253954145608
13299460	637265280	13941.0	63.5606673062	0.833444503492	GUBGYTABKSRVRQ-BCCCUVNOSA-N	1.0	WQZGKKKJIJFFOK-GASJEMHNSA-N	direct	637265280	5031.0	100.013676223	0.01	127.121334612	0.416722251746	2.01	0.253954145608
13299486	637265280	14110.0	63.5606673062	0.833444503492	GUBGYTABKSRVRQ-BCCCUVNOSA-N	1.0	WQZGKKKJIJFFOK-GASJEMHNSA-N	direct	637265280	1849.0	103.779891912	0.01	127.121334612	0.416722251746	2.01	0.253954145608
13299487	637265280	14110.0	63.5606673062	0.833444503492	GUBGYTABKSRVRQ-BCCCUVNOSA-N	1.0	WQZGKKKJIJFFOK-GASJEMHNSA-N	direct	637265280	4365.0	103.154281982	0.01	127.121334612	0.416722251746	2.01	0.253954145608
13299488	637265280	14110.0	63.5606673062	0.833444503492	GUBGYTABKSRVRQ-BCCCUVNOSA-N	1.0	WQZGKKKJIJFFOK-GASJEMHNSA-N	direct	637265280	5031.0	100.013676223	0.01	127.121334612	0.416722251746	2.01	0.253954145608
13299428	637265280	13813.0	63.5606673062	0.833444503492	GUBGYTABKSRVRQ-BCCCUVNOSA-N	1.0	WQZGKKKJIJFFOK-GASJEMHNSA-N	direct	637265280	13591.0	105.424812155	0.01	127.121334612	0.416722251746	2.01	0.253954145608
13299429	637265280	13813.0	63.5606673062	0.833444503492	GUBGYTABKSRVRQ-BCCCUVNOSA-N	1.0	WQZGKKKJIJFFOK-GASJEMHNSA-N	direct	637265280	15081.0	105.424812155	0.01	127.121334612	0.416722251746	2.01	0.253954145608
13299433	637265280	13813.0	63.5606673062	0.833444503492	GUBGYTABKSRVRQ-BCCCUVNOSA-N	1.0	WQZGKKKJIJFFOK-GASJEMHNSA-N	direct	637265280	339.0	97.19859629	0.01	127.121334612	0.416722251746	2.01	0.253954145608
13299434	637265280	13813.0	63.5606673062	0.833444503492	GUBGYTABKSRVRQ-BCCCUVNOSA-N	1.0	WQZGKKKJIJFFOK-GASJEMHNSA-N	direct	637265280	3584.0	97.19859629	0.01	127.121334612	0.416722251746	2.01	0.253954145608
13299435	637265280	13813.0	63.5606673062	0.833444503492	GUBGYTABKSRVRQ-BCCCUVNOSA-N	1.0	WQZGKKKJIJFFOK-GASJEMHNSA-N	direct	637265280	6831.0	97.19859629	0.01	127.121334612	0.416722251746	2.01	0.253954145608
13299436	637265280	13813.0	63.5606673062	0.833444503492	GUBGYTABKSRVRQ-BCCCUVNOSA-N	1.0	WQZGKKKJIJFFOK-GASJEMHNSA-N	direct	637265280	4267.0	95.8632794328	0.01	127.121334612	0.416722251746	2.01	0.253954145608
13299437	637265280	13813.0	63.5606673062	0.833444503492	GUBGYTABKSRVRQ-BCCCUVNOSA-N	1.0	WQZGKKKJIJFFOK-GASJEMHNSA-N	direct	637265280	1622.0	94.5816987087	0.01	127.121334612	0.416722251746	2.01	0.253954145608
13299438	637265280	13813.0	63.5606673062	0.833444503492	GUBGYTABKSRVRQ-BCCCUVNOSA-N	1.0	WQZGKKKJIJFFOK-GASJEMHNSA-N	direct	637265280	1383.0	93.8996294549	0.01	127.121334612	0.416722251746	2.01	0.253954145608
13299439	637265280	13813.0	63.5606673062	0.833444503492	GUBGYTABKSRVRQ-BCCCUVNOSA-N	1.0	WQZGKKKJIJFFOK-GASJEMHNSA-N	direct	637265280	4366.0	93.8996294549	0.01	127.121334612	0.416722251746	2.01	0.253954145608
13299456	637265280	13941.0	63.5606673062	0.833444503492	GUBGYTABKSRVRQ-BCCCUVNOSA-N	1.0	WQZGKKKJIJFFOK-GASJEMHNSA-N	direct	637265280	13591.0	105.424812155	0.01	127.121334612	0.416722251746	2.01	0.253954145608
13299457	637265280	13941.0	63.5606673062	0.833444503492	GUBGYTABKSRVRQ-BCCCUVNOSA-N	1.0	WQZGKKKJIJFFOK-GASJEMHNSA-N	direct	637265280	15081.0	105.424812155	0.01	127.121334612	0.416722251746	2.01	0.253954145608
13299461	637265280	13941.0	63.5606673062	0.833444503492	GUBGYTABKSRVRQ-BCCCUVNOSA-N	1.0	WQZGKKKJIJFFOK-GASJEMHNSA-N	direct	637265280	339.0	97.19859629	0.01	127.121334612	0.416722251746	2.01	0.253954145608
13299462	637265280	13941.0	63.5606673062	0.833444503492	GUBGYTABKSRVRQ-BCCCUVNOSA-N	1.0	WQZGKKKJIJFFOK-GASJEMHNSA-N	direct	637265280	3584.0	97.19859629	0.01	127.121334612	0.416722251746	2.01	0.253954145608
13299463	637265280	13941.0	63.5606673062	0.833444503492	GUBGYTABKSRVRQ-BCCCUVNOSA-N	1.0	WQZGKKKJIJFFOK-GASJEMHNSA-N	direct	637265280	6831.0	97.19859629	0.01	127.121334612	0.416722251746	2.01	0.253954145608
13299464	637265280	13941.0	63.5606673062	0.833444503492	GUBGYTABKSRVRQ-BCCCUVNOSA-N	1.0	WQZGKKKJIJFFOK-GASJEMHNSA-N	direct	637265280	4267.0	95.8632794328	0.01	127.121334612	0.416722251746	2.01	0.253954145608
13299465	637265280	13941.0	63.5606673062	0.833444503492	GUBGYTABKSRVRQ-BCCCUVNOSA-N	1.0	WQZGKKKJIJFFOK-GASJEMHNSA-N	direct	637265280	1622.0	94.5816987087	0.01	127.121334612	0.416722251746	2.01	0.253954145608
13299466	637265280	13941.0	63.5606673062	0.833444503492	GUBGYTABKSRVRQ-BCCCUVNOSA-N	1.0	WQZGKKKJIJFFOK-GASJEMHNSA-N	direct	637265280	1383.0	93.8996294549	0.01	127.121334612	0.416722251746	2.01	0.253954145608
13299467	637265280	13941.0	63.5606673062	0.833444503492	GUBGYTABKSRVRQ-BCCCUVNOSA-N	1.0	WQZGKKKJIJFFOK-GASJEMHNSA-N	direct	637265280	4366.0	93.8996294549	0.01	127.121334612	0.416722251746	2.01	0.253954145608
13299484	637265280	14110.0	63.5606673062	0.833444503492	GUBGYTABKSRVRQ-BCCCUVNOSA-N	1.0	WQZGKKKJIJFFOK-GASJEMHNSA-N	direct	637265280	13591.0	105.424812155	0.01	127.121334612	0.416722251746	2.01	0.253954145608
13299485	637265280	14110.0	63.5606673062	0.833444503492	GUBGYTABKSRVRQ-BCCCUVNOSA-N	1.0	WQZGKKKJIJFFOK-GASJEMHNSA-N	direct	637265280	15081.0	105.424812155	0.01	127.121334612	0.416722251746	2.01	0.253954145608
13299489	637265280	14110.0	63.5606673062	0.833444503492	GUBGYTABKSRVRQ-BCCCUVNOSA-N	1.0	WQZGKKKJIJFFOK-GASJEMHNSA-N	direct	637265280	339.0	97.19859629	0.01	127.121334612	0.416722251746	2.01	0.253954145608
13299490	637265280	14110.0	63.5606673062	0.833444503492	GUBGYTABKSRVRQ-BCCCUVNOSA-N	1.0	WQZGKKKJIJFFOK-GASJEMHNSA-N	direct	637265280	3584.0	97.19859629	0.01	127.121334612	0.416722251746	2.01	0.253954145608
13299491	637265280	14110.0	63.5606673062	0.833444503492	GUBGYTABKSRVRQ-BCCCUVNOSA-N	1.0	WQZGKKKJIJFFOK-GASJEMHNSA-N	direct	637265280	6831.0	97.19859629	0.01	127.121334612	0.416722251746	2.01	0.253954145608
13299492	637265280	14110.0	63.5606673062	0.833444503492	GUBGYTABKSRVRQ-BCCCUVNOSA-N	1.0	WQZGKKKJIJFFOK-GASJEMHNSA-N	direct	637265280	4267.0	95.8632794328	0.01	127.121334612	0.416722251746	2.01	0.253954145608
13299493	637265280	14110.0	63.5606673062	0.833444503492	GUBGYTABKSRVRQ-BCCCUVNOSA-N	1.0	WQZGKKKJIJFFOK-GASJEMHNSA-N	direct	637265280	1622.0	94.5816987087	0.01	127.121334612	0.416722251746	2.01	0.253954145608
13299494	637265280	14110.0	63.5606673062	0.833444503492	GUBGYTABKSRVRQ-BCCCUVNOSA-N	1.0	WQZGKKKJIJFFOK-GASJEMHNSA-N	direct	637265280	1383.0	93.8996294549	0.01	127.121334612	0.416722251746	2.01	0.253954145608
13299495	637265280	14110.0	63.5606673062	0.833444503492	GUBGYTABKSRVRQ-BCCCUVNOSA-N	1.0	WQZGKKKJIJFFOK-GASJEMHNSA-N	direct	637265280	4366.0	93.8996294549	0.01	127.121334612	0.416722251746	2.01	0.253954145608
20306590	637270876	1849.0	63.5482135645	0.833444503492	GUBGYTABKSRVRQ-BCCCUVNOSA-N	1.0	WQZGKKKJIJFFOK-VFUOTHLCSA-N	direct	637270876	4365.0	85.30980392	0.01	127.096427129	0.416722251746	2.01	0.253941705086
13304020	637265280	5031.0	60.4248121551	0.87412910321	GUBGYTABKSRVRQ-BCCCUVNOSA-N	1.0	WQZGKKKJIJFFOK-GASJEMHNSA-N	direct	637265280	13591.0	105.424812155	0.01	120.84962431	0.437064551605	2.01	0.253767934737
13304021	637265280	5031.0	60.4248121551	0.87412910321	GUBGYTABKSRVRQ-BCCCUVNOSA-N	1.0	WQZGKKKJIJFFOK-GASJEMHNSA-N	direct	637265280	15081.0	105.424812155	0.01	120.84962431	0.437064551605	2.01	0.253767934737
13304022	637265280	5031.0	60.4248121551	0.87412910321	GUBGYTABKSRVRQ-BCCCUVNOSA-N	1.0	WQZGKKKJIJFFOK-GASJEMHNSA-N	direct	637265280	1849.0	103.779891912	0.01	120.84962431	0.437064551605	2.01	0.253767934737
13304023	637265280	5031.0	60.4248121551	0.87412910321	GUBGYTABKSRVRQ-BCCCUVNOSA-N	1.0	WQZGKKKJIJFFOK-GASJEMHNSA-N	direct	637265280	4365.0	103.154281982	0.01	120.84962431	0.437064551605	2.01	0.253767934737
13304025	637265280	5031.0	60.4248121551	0.87412910321	GUBGYTABKSRVRQ-BCCCUVNOSA-N	1.0	WQZGKKKJIJFFOK-GASJEMHNSA-N	direct	637265280	339.0	97.19859629	0.01	120.84962431	0.437064551605	2.01	0.253767934737
13304026	637265280	5031.0	60.4248121551	0.87412910321	GUBGYTABKSRVRQ-BCCCUVNOSA-N	1.0	WQZGKKKJIJFFOK-GASJEMHNSA-N	direct	637265280	3584.0	97.19859629	0.01	120.84962431	0.437064551605	2.01	0.253767934737
13304027	637265280	5031.0	60.4248121551	0.87412910321	GUBGYTABKSRVRQ-BCCCUVNOSA-N	1.0	WQZGKKKJIJFFOK-GASJEMHNSA-N	direct	637265280	6831.0	97.19859629	0.01	120.84962431	0.437064551605	2.01	0.253767934737
13304028	637265280	5031.0	60.4248121551	0.87412910321	GUBGYTABKSRVRQ-BCCCUVNOSA-N	1.0	WQZGKKKJIJFFOK-GASJEMHNSA-N	direct	637265280	4267.0	95.8632794328	0.01	120.84962431	0.437064551605	2.01	0.253767934737
13304029	637265280	5031.0	60.4248121551	0.87412910321	GUBGYTABKSRVRQ-BCCCUVNOSA-N	1.0	WQZGKKKJIJFFOK-GASJEMHNSA-N	direct	637265280	1622.0	94.5816987087	0.01	120.84962431	0.437064551605	2.01	0.253767934737
13304030	637265280	5031.0	60.4248121551	0.87412910321	GUBGYTABKSRVRQ-BCCCUVNOSA-N	1.0	WQZGKKKJIJFFOK-GASJEMHNSA-N	direct	637265280	1383.0	93.8996294549	0.01	120.84962431	0.437064551605	2.01	0.253767934737
13304031	637265280	5031.0	60.4248121551	0.87412910321	GUBGYTABKSRVRQ-BCCCUVNOSA-N	1.0	WQZGKKKJIJFFOK-GASJEMHNSA-N	direct	637265280	4366.0	93.8996294549	0.01	120.84962431	0.437064551605	2.01	0.253767934737
13304440	637265280	14875.0	60.0584885674	0.87412910321	GUBGYTABKSRVRQ-BCCCUVNOSA-N	1.0	WQZGKKKJIJFFOK-GASJEMHNSA-N	direct	637265280	13591.0	105.424812155	0.01	120.116977135	0.437064551605	2.01	0.253382442139
13304441	637265280	14875.0	60.0584885674	0.87412910321	GUBGYTABKSRVRQ-BCCCUVNOSA-N	1.0	WQZGKKKJIJFFOK-GASJEMHNSA-N	direct	637265280	15081.0	105.424812155	0.01	120.116977135	0.437064551605	2.01	0.253382442139
13304442	637265280	14875.0	60.0584885674	0.87412910321	GUBGYTABKSRVRQ-BCCCUVNOSA-N	1.0	WQZGKKKJIJFFOK-GASJEMHNSA-N	direct	637265280	1849.0	103.779891912	0.01	120.116977135	0.437064551605	2.01	0.253382442139
13304443	637265280	14875.0	60.0584885674	0.87412910321	GUBGYTABKSRVRQ-BCCCUVNOSA-N	1.0	WQZGKKKJIJFFOK-GASJEMHNSA-N	direct	637265280	4365.0	103.154281982	0.01	120.116977135	0.437064551605	2.01	0.253382442139
13304444	637265280	14875.0	60.0584885674	0.87412910321	GUBGYTABKSRVRQ-BCCCUVNOSA-N	1.0	WQZGKKKJIJFFOK-GASJEMHNSA-N	direct	637265280	5031.0	100.013676223	0.01	120.116977135	0.437064551605	2.01	0.253382442139
13304445	637265280	14875.0	60.0584885674	0.87412910321	GUBGYTABKSRVRQ-BCCCUVNOSA-N	1.0	WQZGKKKJIJFFOK-GASJEMHNSA-N	direct	637265280	339.0	97.19859629	0.01	120.116977135	0.437064551605	2.01	0.253382442139
13304446	637265280	14875.0	60.0584885674	0.87412910321	GUBGYTABKSRVRQ-BCCCUVNOSA-N	1.0	WQZGKKKJIJFFOK-GASJEMHNSA-N	direct	637265280	3584.0	97.19859629	0.01	120.116977135	0.437064551605	2.01	0.253382442139
13304447	637265280	14875.0	60.0584885674	0.87412910321	GUBGYTABKSRVRQ-BCCCUVNOSA-N	1.0	WQZGKKKJIJFFOK-GASJEMHNSA-N	direct	637265280	6831.0	97.19859629	0.01	120.116977135	0.437064551605	2.01	0.253382442139
13304448	637265280	14875.0	60.0584885674	0.87412910321	GUBGYTABKSRVRQ-BCCCUVNOSA-N	1.0	WQZGKKKJIJFFOK-GASJEMHNSA-N	direct	637265280	4267.0	95.8632794328	0.01	120.116977135	0.437064551605	2.01	0.253382442139
13304449	637265280	14875.0	60.0584885674	0.87412910321	GUBGYTABKSRVRQ-BCCCUVNOSA-N	1.0	WQZGKKKJIJFFOK-GASJEMHNSA-N	direct	637265280	1622.0	94.5816987087	0.01	120.116977135	0.437064551605	2.01	0.253382442139
13304450	637265280	14875.0	60.0584885674	0.87412910321	GUBGYTABKSRVRQ-BCCCUVNOSA-N	1.0	WQZGKKKJIJFFOK-GASJEMHNSA-N	direct	637265280	1383.0	93.8996294549	0.01	120.116977135	0.437064551605	2.01	0.253382442139
13304451	637265280	14875.0	60.0584885674	0.87412910321	GUBGYTABKSRVRQ-BCCCUVNOSA-N	1.0	WQZGKKKJIJFFOK-GASJEMHNSA-N	direct	637265280	4366.0	93.8996294549	0.01	120.116977135	0.437064551605	2.01	0.253382442139
20306372	637270876	13813.0	62.8827287043	0.833444503492	GUBGYTABKSRVRQ-BCCCUVNOSA-N	1.0	WQZGKKKJIJFFOK-GASJEMHNSA-N	direct	637270876	10460.0	91.2240256689	0.01	125.765457409	0.416722251746	2.01	0.253274250869
20306373	637270876	13813.0	62.8827287043	0.833444503492	GUBGYTABKSRVRQ-BCCCUVNOSA-N	1.0	WQZGKKKJIJFFOK-GASJEMHNSA-N	direct	637270876	13745.0	91.2240256689	0.01	125.765457409	0.416722251746	2.01	0.253274250869
20306377	637270876	13813.0	62.8827287043	0.833444503492	GUBGYTABKSRVRQ-BCCCUVNOSA-N	1.0	WQZGKKKJIJFFOK-GASJEMHNSA-N	direct	637270876	339.0	86.9746941347	0.01	125.765457409	0.416722251746	2.01	0.253274250869
20306378	637270876	13813.0	62.8827287043	0.833444503492	GUBGYTABKSRVRQ-BCCCUVNOSA-N	1.0	WQZGKKKJIJFFOK-GASJEMHNSA-N	direct	637270876	3584.0	86.9746941347	0.01	125.765457409	0.416722251746	2.01	0.253274250869
20306379	637270876	13813.0	62.8827287043	0.833444503492	GUBGYTABKSRVRQ-BCCCUVNOSA-N	1.0	WQZGKKKJIJFFOK-GASJEMHNSA-N	direct	637270876	15001.0	86.9746941347	0.01	125.765457409	0.416722251746	2.01	0.253274250869
20306380	637270876	13813.0	62.8827287043	0.833444503492	GUBGYTABKSRVRQ-BCCCUVNOSA-N	1.0	WQZGKKKJIJFFOK-GASJEMHNSA-N	direct	637270876	4365.0	85.30980392	0.01	125.765457409	0.416722251746	2.01	0.253274250869
20306402	637270876	13941.0	62.8827287043	0.833444503492	GUBGYTABKSRVRQ-BCCCUVNOSA-N	1.0	WQZGKKKJIJFFOK-GASJEMHNSA-N	direct	637270876	10460.0	91.2240256689	0.01	125.765457409	0.416722251746	2.01	0.253274250869
20306403	637270876	13941.0	62.8827287043	0.833444503492	GUBGYTABKSRVRQ-BCCCUVNOSA-N	1.0	WQZGKKKJIJFFOK-GASJEMHNSA-N	direct	637270876	13745.0	91.2240256689	0.01	125.765457409	0.416722251746	2.01	0.253274250869
20306407	637270876	13941.0	62.8827287043	0.833444503492	GUBGYTABKSRVRQ-BCCCUVNOSA-N	1.0	WQZGKKKJIJFFOK-GASJEMHNSA-N	direct	637270876	339.0	86.9746941347	0.01	125.765457409	0.416722251746	2.01	0.253274250869
20306408	637270876	13941.0	62.8827287043	0.833444503492	GUBGYTABKSRVRQ-BCCCUVNOSA-N	1.0	WQZGKKKJIJFFOK-GASJEMHNSA-N	direct	637270876	3584.0	86.9746941347	0.01	125.765457409	0.416722251746	2.01	0.253274250869
20306409	637270876	13941.0	62.8827287043	0.833444503492	GUBGYTABKSRVRQ-BCCCUVNOSA-N	1.0	WQZGKKKJIJFFOK-GASJEMHNSA-N	direct	637270876	15001.0	86.9746941347	0.01	125.765457409	0.416722251746	2.01	0.253274250869
20306410	637270876	13941.0	62.8827287043	0.833444503492	GUBGYTABKSRVRQ-BCCCUVNOSA-N	1.0	WQZGKKKJIJFFOK-GASJEMHNSA-N	direct	637270876	4365.0	85.30980392	0.01	125.765457409	0.416722251746	2.01	0.253274250869
20306432	637270876	14110.0	62.8827287043	0.833444503492	GUBGYTABKSRVRQ-BCCCUVNOSA-N	1.0	WQZGKKKJIJFFOK-GASJEMHNSA-N	direct	637270876	10460.0	91.2240256689	0.01	125.765457409	0.416722251746	2.01	0.253274250869
20306433	637270876	14110.0	62.8827287043	0.833444503492	GUBGYTABKSRVRQ-BCCCUVNOSA-N	1.0	WQZGKKKJIJFFOK-GASJEMHNSA-N	direct	637270876	13745.0	91.2240256689	0.01	125.765457409	0.416722251746	2.01	0.253274250869
20306437	637270876	14110.0	62.8827287043	0.833444503492	GUBGYTABKSRVRQ-BCCCUVNOSA-N	1.0	WQZGKKKJIJFFOK-GASJEMHNSA-N	direct	637270876	339.0	86.9746941347	0.01	125.765457409	0.416722251746	2.01	0.253274250869
20306438	637270876	14110.0	62.8827287043	0.833444503492	GUBGYTABKSRVRQ-BCCCUVNOSA-N	1.0	WQZGKKKJIJFFOK-GASJEMHNSA-N	direct	637270876	3584.0	86.9746941347	0.01	125.765457409	0.416722251746	2.01	0.253274250869
20306439	637270876	14110.0	62.8827287043	0.833444503492	GUBGYTABKSRVRQ-BCCCUVNOSA-N	1.0	WQZGKKKJIJFFOK-GASJEMHNSA-N	direct	637270876	15001.0	86.9746941347	0.01	125.765457409	0.416722251746	2.01	0.253274250869
20306440	637270876	14110.0	62.8827287043	0.833444503492	GUBGYTABKSRVRQ-BCCCUVNOSA-N	1.0	WQZGKKKJIJFFOK-GASJEMHNSA-N	direct	637270876	4365.0	85.30980392	0.01	125.765457409	0.416722251746	2.01	0.253274250869
20306367	637270876	13813.0	62.8827287043	0.833444503492	GUBGYTABKSRVRQ-BCCCUVNOSA-N	1.0	WQZGKKKJIJFFOK-GASJEMHNSA-N	direct	637270876	5031.0	95.0762380392	0.01	125.765457409	0.416722251746	2.01	0.253274250869
20306368	637270876	13813.0	62.8827287043	0.833444503492	GUBGYTABKSRVRQ-BCCCUVNOSA-N	1.0	WQZGKKKJIJFFOK-GASJEMHNSA-N	direct	637270876	1849.0	93.9507819773	0.01	125.765457409	0.416722251746	2.01	0.253274250869
20306369	637270876	13813.0	62.8827287043	0.833444503492	GUBGYTABKSRVRQ-BCCCUVNOSA-N	1.0	WQZGKKKJIJFFOK-GASJEMHNSA-N	direct	637270876	13591.0	93.2604276555	0.01	125.765457409	0.416722251746	2.01	0.253274250869
20306370	637270876	13813.0	62.8827287043	0.833444503492	GUBGYTABKSRVRQ-BCCCUVNOSA-N	1.0	WQZGKKKJIJFFOK-GASJEMHNSA-N	direct	637270876	15081.0	93.2604276555	0.01	125.765457409	0.416722251746	2.01	0.253274250869
20306371	637270876	13813.0	62.8827287043	0.833444503492	GUBGYTABKSRVRQ-BCCCUVNOSA-N	1.0	WQZGKKKJIJFFOK-GASJEMHNSA-N	direct	637270876	1622.0	91.251811973	0.01	125.765457409	0.416722251746	2.01	0.253274250869
20306376	637270876	13813.0	62.8827287043	0.833444503492	GUBGYTABKSRVRQ-BCCCUVNOSA-N	1.0	WQZGKKKJIJFFOK-GASJEMHNSA-N	direct	637270876	6831.0	90.5867002359	0.01	125.765457409	0.416722251746	2.01	0.253274250869
20306397	637270876	13941.0	62.8827287043	0.833444503492	GUBGYTABKSRVRQ-BCCCUVNOSA-N	1.0	WQZGKKKJIJFFOK-GASJEMHNSA-N	direct	637270876	5031.0	95.0762380392	0.01	125.765457409	0.416722251746	2.01	0.253274250869
20306398	637270876	13941.0	62.8827287043	0.833444503492	GUBGYTABKSRVRQ-BCCCUVNOSA-N	1.0	WQZGKKKJIJFFOK-GASJEMHNSA-N	direct	637270876	1849.0	93.9507819773	0.01	125.765457409	0.416722251746	2.01	0.253274250869
20306399	637270876	13941.0	62.8827287043	0.833444503492	GUBGYTABKSRVRQ-BCCCUVNOSA-N	1.0	WQZGKKKJIJFFOK-GASJEMHNSA-N	direct	637270876	13591.0	93.2604276555	0.01	125.765457409	0.416722251746	2.01	0.253274250869
20306400	637270876	13941.0	62.8827287043	0.833444503492	GUBGYTABKSRVRQ-BCCCUVNOSA-N	1.0	WQZGKKKJIJFFOK-GASJEMHNSA-N	direct	637270876	15081.0	93.2604276555	0.01	125.765457409	0.416722251746	2.01	0.253274250869
20306401	637270876	13941.0	62.8827287043	0.833444503492	GUBGYTABKSRVRQ-BCCCUVNOSA-N	1.0	WQZGKKKJIJFFOK-GASJEMHNSA-N	direct	637270876	1622.0	91.251811973	0.01	125.765457409	0.416722251746	2.01	0.253274250869
20306406	637270876	13941.0	62.8827287043	0.833444503492	GUBGYTABKSRVRQ-BCCCUVNOSA-N	1.0	WQZGKKKJIJFFOK-GASJEMHNSA-N	direct	637270876	6831.0	90.5867002359	0.01	125.765457409	0.416722251746	2.01	0.253274250869
20306427	637270876	14110.0	62.8827287043	0.833444503492	GUBGYTABKSRVRQ-BCCCUVNOSA-N	1.0	WQZGKKKJIJFFOK-GASJEMHNSA-N	direct	637270876	5031.0	95.0762380392	0.01	125.765457409	0.416722251746	2.01	0.253274250869
20306428	637270876	14110.0	62.8827287043	0.833444503492	GUBGYTABKSRVRQ-BCCCUVNOSA-N	1.0	WQZGKKKJIJFFOK-GASJEMHNSA-N	direct	637270876	1849.0	93.9507819773	0.01	125.765457409	0.416722251746	2.01	0.253274250869
20306429	637270876	14110.0	62.8827287043	0.833444503492	GUBGYTABKSRVRQ-BCCCUVNOSA-N	1.0	WQZGKKKJIJFFOK-GASJEMHNSA-N	direct	637270876	13591.0	93.2604276555	0.01	125.765457409	0.416722251746	2.01	0.253274250869
20306430	637270876	14110.0	62.8827287043	0.833444503492	GUBGYTABKSRVRQ-BCCCUVNOSA-N	1.0	WQZGKKKJIJFFOK-GASJEMHNSA-N	direct	637270876	15081.0	93.2604276555	0.01	125.765457409	0.416722251746	2.01	0.253274250869
20306431	637270876	14110.0	62.8827287043	0.833444503492	GUBGYTABKSRVRQ-BCCCUVNOSA-N	1.0	WQZGKKKJIJFFOK-GASJEMHNSA-N	direct	637270876	1622.0	91.251811973	0.01	125.765457409	0.416722251746	2.01	0.253274250869
20306436	637270876	14110.0	62.8827287043	0.833444503492	GUBGYTABKSRVRQ-BCCCUVNOSA-N	1.0	WQZGKKKJIJFFOK-GASJEMHNSA-N	direct	637270876	6831.0	90.5867002359	0.01	125.765457409	0.416722251746	2.01	0.253274250869
18012011	637271826	13813.0	62.8794260688	0.833444503492	GUBGYTABKSRVRQ-BCCCUVNOSA-N	1.0	WQZGKKKJIJFFOK-GASJEMHNSA-N	direct	637271826	13591.0	99.54668166	0.01	125.758852138	0.416722251746	2.01	0.253270925278
18012012	637271826	13813.0	62.8794260688	0.833444503492	GUBGYTABKSRVRQ-BCCCUVNOSA-N	1.0	WQZGKKKJIJFFOK-GASJEMHNSA-N	direct	637271826	15081.0	99.54668166	0.01	125.758852138	0.416722251746	2.01	0.253270925278
18012013	637271826	13813.0	62.8794260688	0.833444503492	GUBGYTABKSRVRQ-BCCCUVNOSA-N	1.0	WQZGKKKJIJFFOK-GASJEMHNSA-N	direct	637271826	1849.0	98.2757241304	0.01	125.758852138	0.416722251746	2.01	0.253270925278
18012018	637271826	13813.0	62.8794260688	0.833444503492	GUBGYTABKSRVRQ-BCCCUVNOSA-N	1.0	WQZGKKKJIJFFOK-GASJEMHNSA-N	direct	637271826	1622.0	92.4828041021	0.01	125.758852138	0.416722251746	2.01	0.253270925278
18012022	637271826	13813.0	62.8794260688	0.833444503492	GUBGYTABKSRVRQ-BCCCUVNOSA-N	1.0	WQZGKKKJIJFFOK-GASJEMHNSA-N	direct	637271826	1383.0	91.2790142558	0.01	125.758852138	0.416722251746	2.01	0.253270925278
18012023	637271826	13813.0	62.8794260688	0.833444503492	GUBGYTABKSRVRQ-BCCCUVNOSA-N	1.0	WQZGKKKJIJFFOK-GASJEMHNSA-N	direct	637271826	4366.0	91.2790142558	0.01	125.758852138	0.416722251746	2.01	0.253270925278
18012043	637271826	13941.0	62.8794260688	0.833444503492	GUBGYTABKSRVRQ-BCCCUVNOSA-N	1.0	WQZGKKKJIJFFOK-GASJEMHNSA-N	direct	637271826	13591.0	99.54668166	0.01	125.758852138	0.416722251746	2.01	0.253270925278
18012044	637271826	13941.0	62.8794260688	0.833444503492	GUBGYTABKSRVRQ-BCCCUVNOSA-N	1.0	WQZGKKKJIJFFOK-GASJEMHNSA-N	direct	637271826	15081.0	99.54668166	0.01	125.758852138	0.416722251746	2.01	0.253270925278
18012045	637271826	13941.0	62.8794260688	0.833444503492	GUBGYTABKSRVRQ-BCCCUVNOSA-N	1.0	WQZGKKKJIJFFOK-GASJEMHNSA-N	direct	637271826	1849.0	98.2757241304	0.01	125.758852138	0.416722251746	2.01	0.253270925278
18012050	637271826	13941.0	62.8794260688	0.833444503492	GUBGYTABKSRVRQ-BCCCUVNOSA-N	1.0	WQZGKKKJIJFFOK-GASJEMHNSA-N	direct	637271826	1622.0	92.4828041021	0.01	125.758852138	0.416722251746	2.01	0.253270925278
18012054	637271826	13941.0	62.8794260688	0.833444503492	GUBGYTABKSRVRQ-BCCCUVNOSA-N	1.0	WQZGKKKJIJFFOK-GASJEMHNSA-N	direct	637271826	1383.0	91.2790142558	0.01	125.758852138	0.416722251746	2.01	0.253270925278
18012055	637271826	13941.0	62.8794260688	0.833444503492	GUBGYTABKSRVRQ-BCCCUVNOSA-N	1.0	WQZGKKKJIJFFOK-GASJEMHNSA-N	direct	637271826	4366.0	91.2790142558	0.01	125.758852138	0.416722251746	2.01	0.253270925278
18012075	637271826	14110.0	62.8794260688	0.833444503492	GUBGYTABKSRVRQ-BCCCUVNOSA-N	1.0	WQZGKKKJIJFFOK-GASJEMHNSA-N	direct	637271826	13591.0	99.54668166	0.01	125.758852138	0.416722251746	2.01	0.253270925278
18012076	637271826	14110.0	62.8794260688	0.833444503492	GUBGYTABKSRVRQ-BCCCUVNOSA-N	1.0	WQZGKKKJIJFFOK-GASJEMHNSA-N	direct	637271826	15081.0	99.54668166	0.01	125.758852138	0.416722251746	2.01	0.253270925278
18012077	637271826	14110.0	62.8794260688	0.833444503492	GUBGYTABKSRVRQ-BCCCUVNOSA-N	1.0	WQZGKKKJIJFFOK-GASJEMHNSA-N	direct	637271826	1849.0	98.2757241304	0.01	125.758852138	0.416722251746	2.01	0.253270925278
18012082	637271826	14110.0	62.8794260688	0.833444503492	GUBGYTABKSRVRQ-BCCCUVNOSA-N	1.0	WQZGKKKJIJFFOK-GASJEMHNSA-N	direct	637271826	1622.0	92.4828041021	0.01	125.758852138	0.416722251746	2.01	0.253270925278
18012086	637271826	14110.0	62.8794260688	0.833444503492	GUBGYTABKSRVRQ-BCCCUVNOSA-N	1.0	WQZGKKKJIJFFOK-GASJEMHNSA-N	direct	637271826	1383.0	91.2790142558	0.01	125.758852138	0.416722251746	2.01	0.253270925278
18012087	637271826	14110.0	62.8794260688	0.833444503492	GUBGYTABKSRVRQ-BCCCUVNOSA-N	1.0	WQZGKKKJIJFFOK-GASJEMHNSA-N	direct	637271826	4366.0	91.2790142558	0.01	125.758852138	0.416722251746	2.01	0.253270925278
18012010	637271826	13813.0	62.8794260688	0.833444503492	GUBGYTABKSRVRQ-BCCCUVNOSA-N	1.0	WQZGKKKJIJFFOK-GASJEMHNSA-N	direct	637271826	5031.0	100.903089987	0.01	125.758852138	0.416722251746	2.01	0.253270925278
18012014	637271826	13813.0	62.8794260688	0.833444503492	GUBGYTABKSRVRQ-BCCCUVNOSA-N	1.0	WQZGKKKJIJFFOK-GASJEMHNSA-N	direct	637271826	4365.0	95.0741724254	0.01	125.758852138	0.416722251746	2.01	0.253270925278
18012015	637271826	13813.0	62.8794260688	0.833444503492	GUBGYTABKSRVRQ-BCCCUVNOSA-N	1.0	WQZGKKKJIJFFOK-GASJEMHNSA-N	direct	637271826	339.0	93.1706962272	0.01	125.758852138	0.416722251746	2.01	0.253270925278
18012016	637271826	13813.0	62.8794260688	0.833444503492	GUBGYTABKSRVRQ-BCCCUVNOSA-N	1.0	WQZGKKKJIJFFOK-GASJEMHNSA-N	direct	637271826	3584.0	93.1706962272	0.01	125.758852138	0.416722251746	2.01	0.253270925278
18012017	637271826	13813.0	62.8794260688	0.833444503492	GUBGYTABKSRVRQ-BCCCUVNOSA-N	1.0	WQZGKKKJIJFFOK-GASJEMHNSA-N	direct	637271826	6831.0	93.1706962272	0.01	125.758852138	0.416722251746	2.01	0.253270925278
18012021	637271826	13813.0	62.8794260688	0.833444503492	GUBGYTABKSRVRQ-BCCCUVNOSA-N	1.0	WQZGKKKJIJFFOK-GASJEMHNSA-N	direct	637271826	15001.0	92.1040252676	0.01	125.758852138	0.416722251746	2.01	0.253270925278
18012042	637271826	13941.0	62.8794260688	0.833444503492	GUBGYTABKSRVRQ-BCCCUVNOSA-N	1.0	WQZGKKKJIJFFOK-GASJEMHNSA-N	direct	637271826	5031.0	100.903089987	0.01	125.758852138	0.416722251746	2.01	0.253270925278
18012046	637271826	13941.0	62.8794260688	0.833444503492	GUBGYTABKSRVRQ-BCCCUVNOSA-N	1.0	WQZGKKKJIJFFOK-GASJEMHNSA-N	direct	637271826	4365.0	95.0741724254	0.01	125.758852138	0.416722251746	2.01	0.253270925278
18012047	637271826	13941.0	62.8794260688	0.833444503492	GUBGYTABKSRVRQ-BCCCUVNOSA-N	1.0	WQZGKKKJIJFFOK-GASJEMHNSA-N	direct	637271826	339.0	93.1706962272	0.01	125.758852138	0.416722251746	2.01	0.253270925278
18012048	637271826	13941.0	62.8794260688	0.833444503492	GUBGYTABKSRVRQ-BCCCUVNOSA-N	1.0	WQZGKKKJIJFFOK-GASJEMHNSA-N	direct	637271826	3584.0	93.1706962272	0.01	125.758852138	0.416722251746	2.01	0.253270925278
18012049	637271826	13941.0	62.8794260688	0.833444503492	GUBGYTABKSRVRQ-BCCCUVNOSA-N	1.0	WQZGKKKJIJFFOK-GASJEMHNSA-N	direct	637271826	6831.0	93.1706962272	0.01	125.758852138	0.416722251746	2.01	0.253270925278
18012053	637271826	13941.0	62.8794260688	0.833444503492	GUBGYTABKSRVRQ-BCCCUVNOSA-N	1.0	WQZGKKKJIJFFOK-GASJEMHNSA-N	direct	637271826	15001.0	92.1040252676	0.01	125.758852138	0.416722251746	2.01	0.253270925278
18012074	637271826	14110.0	62.8794260688	0.833444503492	GUBGYTABKSRVRQ-BCCCUVNOSA-N	1.0	WQZGKKKJIJFFOK-GASJEMHNSA-N	direct	637271826	5031.0	100.903089987	0.01	125.758852138	0.416722251746	2.01	0.253270925278
18012078	637271826	14110.0	62.8794260688	0.833444503492	GUBGYTABKSRVRQ-BCCCUVNOSA-N	1.0	WQZGKKKJIJFFOK-GASJEMHNSA-N	direct	637271826	4365.0	95.0741724254	0.01	125.758852138	0.416722251746	2.01	0.253270925278
18012079	637271826	14110.0	62.8794260688	0.833444503492	GUBGYTABKSRVRQ-BCCCUVNOSA-N	1.0	WQZGKKKJIJFFOK-GASJEMHNSA-N	direct	637271826	339.0	93.1706962272	0.01	125.758852138	0.416722251746	2.01	0.253270925278
18012080	637271826	14110.0	62.8794260688	0.833444503492	GUBGYTABKSRVRQ-BCCCUVNOSA-N	1.0	WQZGKKKJIJFFOK-GASJEMHNSA-N	direct	637271826	3584.0	93.1706962272	0.01	125.758852138	0.416722251746	2.01	0.253270925278
18012081	637271826	14110.0	62.8794260688	0.833444503492	GUBGYTABKSRVRQ-BCCCUVNOSA-N	1.0	WQZGKKKJIJFFOK-GASJEMHNSA-N	direct	637271826	6831.0	93.1706962272	0.01	125.758852138	0.416722251746	2.01	0.253270925278
18012085	637271826	14110.0	62.8794260688	0.833444503492	GUBGYTABKSRVRQ-BCCCUVNOSA-N	1.0	WQZGKKKJIJFFOK-GASJEMHNSA-N	direct	637271826	15001.0	92.1040252676	0.01	125.758852138	0.416722251746	2.01	0.253270925278
46327587	637265276	12038.0	59.793174124	0.87412910321	GUBGYTABKSRVRQ-BCCCUVNOSA-N	1.0	WQZGKKKJIJFFOK-GASJEMHNSA-N	direct	637265276	16440.0	200.0	0.01	119.586348248	0.437064551605	2.01	0.253102141728
19518177	637266769	7803.0	57.571865206	0.902555688805	GUBGYTABKSRVRQ-BCCCUVNOSA-N	1.0	WQZGKKKJIJFFOK-GASJEMHNSA-N	direct	637266769	13591.0	87.9871627753	0.01	115.143730412	0.451277844403	2.01	0.252731921906
19518178	637266769	7803.0	57.571865206	0.902555688805	GUBGYTABKSRVRQ-BCCCUVNOSA-N	1.0	WQZGKKKJIJFFOK-GASJEMHNSA-N	direct	637266769	15081.0	87.9871627753	0.01	115.143730412	0.451277844403	2.01	0.252731921906
19518179	637266769	7803.0	57.571865206	0.902555688805	GUBGYTABKSRVRQ-BCCCUVNOSA-N	1.0	WQZGKKKJIJFFOK-GASJEMHNSA-N	direct	637266769	339.0	82.9065783148	0.01	115.143730412	0.451277844403	2.01	0.252731921906
19518180	637266769	7803.0	57.571865206	0.902555688805	GUBGYTABKSRVRQ-BCCCUVNOSA-N	1.0	WQZGKKKJIJFFOK-GASJEMHNSA-N	direct	637266769	3584.0	82.9065783148	0.01	115.143730412	0.451277844403	2.01	0.252731921906
19518181	637266769	7803.0	57.571865206	0.902555688805	GUBGYTABKSRVRQ-BCCCUVNOSA-N	1.0	WQZGKKKJIJFFOK-GASJEMHNSA-N	direct	637266769	15001.0	82.9065783148	0.01	115.143730412	0.451277844403	2.01	0.252731921906
19518182	637266769	7803.0	57.571865206	0.902555688805	GUBGYTABKSRVRQ-BCCCUVNOSA-N	1.0	WQZGKKKJIJFFOK-GASJEMHNSA-N	direct	637266769	10460.0	82.735182177	0.01	115.143730412	0.451277844403	2.01	0.252731921906
19518183	637266769	7803.0	57.571865206	0.902555688805	GUBGYTABKSRVRQ-BCCCUVNOSA-N	1.0	WQZGKKKJIJFFOK-GASJEMHNSA-N	direct	637266769	13745.0	82.735182177	0.01	115.143730412	0.451277844403	2.01	0.252731921906
19518184	637266769	7803.0	57.571865206	0.902555688805	GUBGYTABKSRVRQ-BCCCUVNOSA-N	1.0	WQZGKKKJIJFFOK-GASJEMHNSA-N	direct	637266769	1622.0	79.9913998282	0.01	115.143730412	0.451277844403	2.01	0.252731921906
19518185	637266769	7803.0	57.571865206	0.902555688805	GUBGYTABKSRVRQ-BCCCUVNOSA-N	1.0	WQZGKKKJIJFFOK-GASJEMHNSA-N	direct	637266769	10861.0	79.8696662315	0.01	115.143730412	0.451277844403	2.01	0.252731921906
19518186	637266769	7803.0	57.571865206	0.902555688805	GUBGYTABKSRVRQ-BCCCUVNOSA-N	1.0	WQZGKKKJIJFFOK-GASJEMHNSA-N	direct	637266769	11071.0	79.8696662315	0.01	115.143730412	0.451277844403	2.01	0.252731921906
19518187	637266769	7803.0	57.571865206	0.902555688805	GUBGYTABKSRVRQ-BCCCUVNOSA-N	1.0	WQZGKKKJIJFFOK-GASJEMHNSA-N	direct	637266769	4005.0	79.5142785735	0.01	115.143730412	0.451277844403	2.01	0.252731921906
19518188	637266769	7803.0	57.571865206	0.902555688805	GUBGYTABKSRVRQ-BCCCUVNOSA-N	1.0	WQZGKKKJIJFFOK-GASJEMHNSA-N	direct	637266769	11881.0	79.5142785735	0.01	115.143730412	0.451277844403	2.01	0.252731921906
19518189	637266769	7803.0	57.571865206	0.902555688805	GUBGYTABKSRVRQ-BCCCUVNOSA-N	1.0	WQZGKKKJIJFFOK-GASJEMHNSA-N	direct	637266769	13196.0	79.5142785735	0.01	115.143730412	0.451277844403	2.01	0.252731921906
19518190	637266769	7803.0	57.571865206	0.902555688805	GUBGYTABKSRVRQ-BCCCUVNOSA-N	1.0	WQZGKKKJIJFFOK-GASJEMHNSA-N	direct	637266769	4267.0	78.6925039621	0.01	115.143730412	0.451277844403	2.01	0.252731921906
19518191	637266769	7803.0	57.571865206	0.902555688805	GUBGYTABKSRVRQ-BCCCUVNOSA-N	1.0	WQZGKKKJIJFFOK-GASJEMHNSA-N	direct	637266769	1849.0	78.2118316289	0.01	115.143730412	0.451277844403	2.01	0.252731921906
19518717	637266769	7803.0	57.571865206	0.901750025289	GUBGYTABKSRVRQ-BCCCUVNOSA-N	1.0	WQZGKKKJIJFFOK-GASJEMHNSA-N	direct	637266769	13591.0	87.9871627753	0.01	115.143730412	0.450875012644	2.01	0.252675502926
19518718	637266769	7803.0	57.571865206	0.901750025289	GUBGYTABKSRVRQ-BCCCUVNOSA-N	1.0	WQZGKKKJIJFFOK-GASJEMHNSA-N	direct	637266769	15081.0	87.9871627753	0.01	115.143730412	0.450875012644	2.01	0.252675502926
19518719	637266769	7803.0	57.571865206	0.901750025289	GUBGYTABKSRVRQ-BCCCUVNOSA-N	1.0	WQZGKKKJIJFFOK-GASJEMHNSA-N	direct	637266769	339.0	82.9065783148	0.01	115.143730412	0.450875012644	2.01	0.252675502926
19518720	637266769	7803.0	57.571865206	0.901750025289	GUBGYTABKSRVRQ-BCCCUVNOSA-N	1.0	WQZGKKKJIJFFOK-GASJEMHNSA-N	direct	637266769	3584.0	82.9065783148	0.01	115.143730412	0.450875012644	2.01	0.252675502926
19518721	637266769	7803.0	57.571865206	0.901750025289	GUBGYTABKSRVRQ-BCCCUVNOSA-N	1.0	WQZGKKKJIJFFOK-GASJEMHNSA-N	direct	637266769	15001.0	82.9065783148	0.01	115.143730412	0.450875012644	2.01	0.252675502926
19518722	637266769	7803.0	57.571865206	0.901750025289	GUBGYTABKSRVRQ-BCCCUVNOSA-N	1.0	WQZGKKKJIJFFOK-GASJEMHNSA-N	direct	637266769	10460.0	82.735182177	0.01	115.143730412	0.450875012644	2.01	0.252675502926
19518723	637266769	7803.0	57.571865206	0.901750025289	GUBGYTABKSRVRQ-BCCCUVNOSA-N	1.0	WQZGKKKJIJFFOK-GASJEMHNSA-N	direct	637266769	13745.0	82.735182177	0.01	115.143730412	0.450875012644	2.01	0.252675502926
19518724	637266769	7803.0	57.571865206	0.901750025289	GUBGYTABKSRVRQ-BCCCUVNOSA-N	1.0	WQZGKKKJIJFFOK-GASJEMHNSA-N	direct	637266769	1622.0	79.9913998282	0.01	115.143730412	0.450875012644	2.01	0.252675502926
19518725	637266769	7803.0	57.571865206	0.901750025289	GUBGYTABKSRVRQ-BCCCUVNOSA-N	1.0	WQZGKKKJIJFFOK-GASJEMHNSA-N	direct	637266769	10861.0	79.8696662315	0.01	115.143730412	0.450875012644	2.01	0.252675502926
19518726	637266769	7803.0	57.571865206	0.901750025289	GUBGYTABKSRVRQ-BCCCUVNOSA-N	1.0	WQZGKKKJIJFFOK-GASJEMHNSA-N	direct	637266769	11071.0	79.8696662315	0.01	115.143730412	0.450875012644	2.01	0.252675502926
19518727	637266769	7803.0	57.571865206	0.901750025289	GUBGYTABKSRVRQ-BCCCUVNOSA-N	1.0	WQZGKKKJIJFFOK-GASJEMHNSA-N	direct	637266769	4005.0	79.5142785735	0.01	115.143730412	0.450875012644	2.01	0.252675502926
19518728	637266769	7803.0	57.571865206	0.901750025289	GUBGYTABKSRVRQ-BCCCUVNOSA-N	1.0	WQZGKKKJIJFFOK-GASJEMHNSA-N	direct	637266769	11881.0	79.5142785735	0.01	115.143730412	0.450875012644	2.01	0.252675502926
19518729	637266769	7803.0	57.571865206	0.901750025289	GUBGYTABKSRVRQ-BCCCUVNOSA-N	1.0	WQZGKKKJIJFFOK-GASJEMHNSA-N	direct	637266769	13196.0	79.5142785735	0.01	115.143730412	0.450875012644	2.01	0.252675502926
19518730	637266769	7803.0	57.571865206	0.901750025289	GUBGYTABKSRVRQ-BCCCUVNOSA-N	1.0	WQZGKKKJIJFFOK-GASJEMHNSA-N	direct	637266769	4267.0	78.6925039621	0.01	115.143730412	0.450875012644	2.01	0.252675502926
19518731	637266769	7803.0	57.571865206	0.901750025289	GUBGYTABKSRVRQ-BCCCUVNOSA-N	1.0	WQZGKKKJIJFFOK-GASJEMHNSA-N	direct	637266769	1849.0	78.2118316289	0.01	115.143730412	0.450875012644	2.01	0.252675502926
52122027	637270559	2756.0	62.2365720064	0.833444503492	GUBGYTABKSRVRQ-BCCCUVNOSA-N	1.0	WQZGKKKJIJFFOK-VFUOTHLCSA-N	direct	637270559	12536.0	146.153662888	0.01	124.473144013	0.416722251746	2.01	0.252621093467
52122028	637270559	2756.0	62.2365720064	0.833444503492	GUBGYTABKSRVRQ-BCCCUVNOSA-N	1.0	WQZGKKKJIJFFOK-VFUOTHLCSA-N	direct	637270559	12590.0	146.153662888	0.01	124.473144013	0.416722251746	2.01	0.252621093467
52122029	637270559	2756.0	62.2365720064	0.833444503492	GUBGYTABKSRVRQ-BCCCUVNOSA-N	1.0	WQZGKKKJIJFFOK-VFUOTHLCSA-N	direct	637270559	7900.0	143.798602876	0.01	124.473144013	0.416722251746	2.01	0.252621093467
19517997	637266769	13813.0	62.2013493546	0.833444503492	GUBGYTABKSRVRQ-BCCCUVNOSA-N	1.0	WQZGKKKJIJFFOK-GASJEMHNSA-N	direct	637266769	13591.0	87.9871627753	0.01	124.402698709	0.416722251746	2.01	0.25258534329
19517998	637266769	13813.0	62.2013493546	0.833444503492	GUBGYTABKSRVRQ-BCCCUVNOSA-N	1.0	WQZGKKKJIJFFOK-GASJEMHNSA-N	direct	637266769	15081.0	87.9871627753	0.01	124.402698709	0.416722251746	2.01	0.25258534329
19518027	637266769	13941.0	62.2013493546	0.833444503492	GUBGYTABKSRVRQ-BCCCUVNOSA-N	1.0	WQZGKKKJIJFFOK-GASJEMHNSA-N	direct	637266769	13591.0	87.9871627753	0.01	124.402698709	0.416722251746	2.01	0.25258534329
19518028	637266769	13941.0	62.2013493546	0.833444503492	GUBGYTABKSRVRQ-BCCCUVNOSA-N	1.0	WQZGKKKJIJFFOK-GASJEMHNSA-N	direct	637266769	15081.0	87.9871627753	0.01	124.402698709	0.416722251746	2.01	0.25258534329
19518057	637266769	14110.0	62.2013493546	0.833444503492	GUBGYTABKSRVRQ-BCCCUVNOSA-N	1.0	WQZGKKKJIJFFOK-GASJEMHNSA-N	direct	637266769	13591.0	87.9871627753	0.01	124.402698709	0.416722251746	2.01	0.25258534329
19518058	637266769	14110.0	62.2013493546	0.833444503492	GUBGYTABKSRVRQ-BCCCUVNOSA-N	1.0	WQZGKKKJIJFFOK-GASJEMHNSA-N	direct	637266769	15081.0	87.9871627753	0.01	124.402698709	0.416722251746	2.01	0.25258534329
19518014	637266769	13813.0	62.1598939055	0.833444503492	GUBGYTABKSRVRQ-BCCCUVNOSA-N	1.0	WQZGKKKJIJFFOK-GASJEMHNSA-N	direct	637266769	339.0	82.9065783148	0.01	124.319787811	0.416722251746	2.01	0.252543247512
19518015	637266769	13813.0	62.1598939055	0.833444503492	GUBGYTABKSRVRQ-BCCCUVNOSA-N	1.0	WQZGKKKJIJFFOK-GASJEMHNSA-N	direct	637266769	3584.0	82.9065783148	0.01	124.319787811	0.416722251746	2.01	0.252543247512
19518016	637266769	13813.0	62.1598939055	0.833444503492	GUBGYTABKSRVRQ-BCCCUVNOSA-N	1.0	WQZGKKKJIJFFOK-GASJEMHNSA-N	direct	637266769	15001.0	82.9065783148	0.01	124.319787811	0.416722251746	2.01	0.252543247512
19518044	637266769	13941.0	62.1598939055	0.833444503492	GUBGYTABKSRVRQ-BCCCUVNOSA-N	1.0	WQZGKKKJIJFFOK-GASJEMHNSA-N	direct	637266769	339.0	82.9065783148	0.01	124.319787811	0.416722251746	2.01	0.252543247512
19518045	637266769	13941.0	62.1598939055	0.833444503492	GUBGYTABKSRVRQ-BCCCUVNOSA-N	1.0	WQZGKKKJIJFFOK-GASJEMHNSA-N	direct	637266769	3584.0	82.9065783148	0.01	124.319787811	0.416722251746	2.01	0.252543247512
19518046	637266769	13941.0	62.1598939055	0.833444503492	GUBGYTABKSRVRQ-BCCCUVNOSA-N	1.0	WQZGKKKJIJFFOK-GASJEMHNSA-N	direct	637266769	15001.0	82.9065783148	0.01	124.319787811	0.416722251746	2.01	0.252543247512
19518074	637266769	14110.0	62.1598939055	0.833444503492	GUBGYTABKSRVRQ-BCCCUVNOSA-N	1.0	WQZGKKKJIJFFOK-GASJEMHNSA-N	direct	637266769	339.0	82.9065783148	0.01	124.319787811	0.416722251746	2.01	0.252543247512
19518075	637266769	14110.0	62.1598939055	0.833444503492	GUBGYTABKSRVRQ-BCCCUVNOSA-N	1.0	WQZGKKKJIJFFOK-GASJEMHNSA-N	direct	637266769	3584.0	82.9065783148	0.01	124.319787811	0.416722251746	2.01	0.252543247512
19518076	637266769	14110.0	62.1598939055	0.833444503492	GUBGYTABKSRVRQ-BCCCUVNOSA-N	1.0	WQZGKKKJIJFFOK-GASJEMHNSA-N	direct	637266769	15001.0	82.9065783148	0.01	124.319787811	0.416722251746	2.01	0.252543247512
6691326	637270822	5669.0	57.3400837999	0.902555688805	GUBGYTABKSRVRQ-BCCCUVNOSA-N	1.0	LKDRXBCSQODPBY-AMVSKUEXSA-N	direct	637270822	658.0	87.6736641391	0.01	114.6801676	0.451277844403	2.01	0.252477165497
6691327	637270822	5669.0	57.3400837999	0.902555688805	GUBGYTABKSRVRQ-BCCCUVNOSA-N	1.0	LKDRXBCSQODPBY-AMVSKUEXSA-N	direct	637270822	2754.0	87.6736641391	0.01	114.6801676	0.451277844403	2.01	0.252477165497
6691328	637270822	5669.0	57.3400837999	0.902555688805	GUBGYTABKSRVRQ-BCCCUVNOSA-N	1.0	LKDRXBCSQODPBY-AMVSKUEXSA-N	direct	637270822	4575.0	87.6736641391	0.01	114.6801676	0.451277844403	2.01	0.252477165497
6691329	637270822	5669.0	57.3400837999	0.902555688805	GUBGYTABKSRVRQ-BCCCUVNOSA-N	1.0	LKDRXBCSQODPBY-AMVSKUEXSA-N	direct	637270822	5746.0	87.6736641391	0.01	114.6801676	0.451277844403	2.01	0.252477165497
6691330	637270822	5669.0	57.3400837999	0.902555688805	GUBGYTABKSRVRQ-BCCCUVNOSA-N	1.0	LKDRXBCSQODPBY-AMVSKUEXSA-N	direct	637270822	5904.0	87.6736641391	0.01	114.6801676	0.451277844403	2.01	0.252477165497
6691331	637270822	5669.0	57.3400837999	0.902555688805	GUBGYTABKSRVRQ-BCCCUVNOSA-N	1.0	LKDRXBCSQODPBY-AMVSKUEXSA-N	direct	637270822	6396.0	87.6736641391	0.01	114.6801676	0.451277844403	2.01	0.252477165497
6693726	637270822	5669.0	57.3400837999	0.901750025289	GUBGYTABKSRVRQ-BCCCUVNOSA-N	1.0	LKDRXBCSQODPBY-AMVSKUEXSA-N	direct	637270822	658.0	87.6736641391	0.01	114.6801676	0.450875012644	2.01	0.252420803389
6693727	637270822	5669.0	57.3400837999	0.901750025289	GUBGYTABKSRVRQ-BCCCUVNOSA-N	1.0	LKDRXBCSQODPBY-AMVSKUEXSA-N	direct	637270822	2754.0	87.6736641391	0.01	114.6801676	0.450875012644	2.01	0.252420803389
6693728	637270822	5669.0	57.3400837999	0.901750025289	GUBGYTABKSRVRQ-BCCCUVNOSA-N	1.0	LKDRXBCSQODPBY-AMVSKUEXSA-N	direct	637270822	4575.0	87.6736641391	0.01	114.6801676	0.450875012644	2.01	0.252420803389
6693729	637270822	5669.0	57.3400837999	0.901750025289	GUBGYTABKSRVRQ-BCCCUVNOSA-N	1.0	LKDRXBCSQODPBY-AMVSKUEXSA-N	direct	637270822	5746.0	87.6736641391	0.01	114.6801676	0.450875012644	2.01	0.252420803389
6693730	637270822	5669.0	57.3400837999	0.901750025289	GUBGYTABKSRVRQ-BCCCUVNOSA-N	1.0	LKDRXBCSQODPBY-AMVSKUEXSA-N	direct	637270822	5904.0	87.6736641391	0.01	114.6801676	0.450875012644	2.01	0.252420803389
6693731	637270822	5669.0	57.3400837999	0.901750025289	GUBGYTABKSRVRQ-BCCCUVNOSA-N	1.0	LKDRXBCSQODPBY-AMVSKUEXSA-N	direct	637270822	6396.0	87.6736641391	0.01	114.6801676	0.450875012644	2.01	0.252420803389
15489002	637267041	7803.0	61.785156152	0.833444503492	GUBGYTABKSRVRQ-BCCCUVNOSA-N	1.0	WQZGKKKJIJFFOK-GASJEMHNSA-N	direct	637267041	4365.0	100.432973634	0.01	123.570312304	0.416722251746	2.01	0.252161762809
15489010	637267041	7803.0	61.785156152	0.833444503492	GUBGYTABKSRVRQ-BCCCUVNOSA-N	1.0	WQZGKKKJIJFFOK-GASJEMHNSA-N	direct	637267041	339.0	95.6307841426	0.01	123.570312304	0.416722251746	2.01	0.252161762809
15489011	637267041	7803.0	61.785156152	0.833444503492	GUBGYTABKSRVRQ-BCCCUVNOSA-N	1.0	WQZGKKKJIJFFOK-GASJEMHNSA-N	direct	637267041	3584.0	95.6307841426	0.01	123.570312304	0.416722251746	2.01	0.252161762809
15489012	637267041	7803.0	61.785156152	0.833444503492	GUBGYTABKSRVRQ-BCCCUVNOSA-N	1.0	WQZGKKKJIJFFOK-GASJEMHNSA-N	direct	637267041	15001.0	95.6307841426	0.01	123.570312304	0.416722251746	2.01	0.252161762809
15489014	637267041	7803.0	61.785156152	0.833444503492	GUBGYTABKSRVRQ-BCCCUVNOSA-N	1.0	WQZGKKKJIJFFOK-GASJEMHNSA-N	direct	637267041	4005.0	91.288192771	0.01	123.570312304	0.416722251746	2.01	0.252161762809
15489015	637267041	7803.0	61.785156152	0.833444503492	GUBGYTABKSRVRQ-BCCCUVNOSA-N	1.0	WQZGKKKJIJFFOK-GASJEMHNSA-N	direct	637267041	11881.0	91.288192771	0.01	123.570312304	0.416722251746	2.01	0.252161762809
15489016	637267041	7803.0	61.785156152	0.833444503492	GUBGYTABKSRVRQ-BCCCUVNOSA-N	1.0	WQZGKKKJIJFFOK-GASJEMHNSA-N	direct	637267041	13196.0	91.288192771	0.01	123.570312304	0.416722251746	2.01	0.252161762809
15489017	637267041	7803.0	61.785156152	0.833444503492	GUBGYTABKSRVRQ-BCCCUVNOSA-N	1.0	WQZGKKKJIJFFOK-GASJEMHNSA-N	direct	637267041	1849.0	90.9244530386	0.01	123.570312304	0.416722251746	2.01	0.252161762809
15489003	637267041	7803.0	61.785156152	0.833444503492	GUBGYTABKSRVRQ-BCCCUVNOSA-N	1.0	WQZGKKKJIJFFOK-GASJEMHNSA-N	direct	637267041	13591.0	98.8124792792	0.01	123.570312304	0.416722251746	2.01	0.252161762809
15489004	637267041	7803.0	61.785156152	0.833444503492	GUBGYTABKSRVRQ-BCCCUVNOSA-N	1.0	WQZGKKKJIJFFOK-GASJEMHNSA-N	direct	637267041	15081.0	98.8124792792	0.01	123.570312304	0.416722251746	2.01	0.252161762809
15489005	637267041	7803.0	61.785156152	0.833444503492	GUBGYTABKSRVRQ-BCCCUVNOSA-N	1.0	WQZGKKKJIJFFOK-GASJEMHNSA-N	direct	637267041	5031.0	96.9625735021	0.01	123.570312304	0.416722251746	2.01	0.252161762809
15489008	637267041	7803.0	61.785156152	0.833444503492	GUBGYTABKSRVRQ-BCCCUVNOSA-N	1.0	WQZGKKKJIJFFOK-GASJEMHNSA-N	direct	637267041	6831.0	96.2781893848	0.01	123.570312304	0.416722251746	2.01	0.252161762809
15489009	637267041	7803.0	61.785156152	0.833444503492	GUBGYTABKSRVRQ-BCCCUVNOSA-N	1.0	WQZGKKKJIJFFOK-GASJEMHNSA-N	direct	637267041	4267.0	95.9065783148	0.01	123.570312304	0.416722251746	2.01	0.252161762809
15489013	637267041	7803.0	61.785156152	0.833444503492	GUBGYTABKSRVRQ-BCCCUVNOSA-N	1.0	WQZGKKKJIJFFOK-GASJEMHNSA-N	direct	637267041	1622.0	92.9430951487	0.01	123.570312304	0.416722251746	2.01	0.252161762809
18011659	637271826	5031.0	61.6497519817	0.833444503492	GUBGYTABKSRVRQ-BCCCUVNOSA-N	1.0	WQZGKKKJIJFFOK-GASJEMHNSA-N	direct	637271826	13591.0	99.54668166	0.01	123.299503963	0.416722251746	2.01	0.252023493958
18011660	637271826	5031.0	61.6497519817	0.833444503492	GUBGYTABKSRVRQ-BCCCUVNOSA-N	1.0	WQZGKKKJIJFFOK-GASJEMHNSA-N	direct	637271826	15081.0	99.54668166	0.01	123.299503963	0.416722251746	2.01	0.252023493958
18011661	637271826	5031.0	61.6497519817	0.833444503492	GUBGYTABKSRVRQ-BCCCUVNOSA-N	1.0	WQZGKKKJIJFFOK-GASJEMHNSA-N	direct	637271826	1849.0	98.2757241304	0.01	123.299503963	0.416722251746	2.01	0.252023493958
18011662	637271826	5031.0	61.6497519817	0.833444503492	GUBGYTABKSRVRQ-BCCCUVNOSA-N	1.0	WQZGKKKJIJFFOK-GASJEMHNSA-N	direct	637271826	4365.0	95.0741724254	0.01	123.299503963	0.416722251746	2.01	0.252023493958
18011663	637271826	5031.0	61.6497519817	0.833444503492	GUBGYTABKSRVRQ-BCCCUVNOSA-N	1.0	WQZGKKKJIJFFOK-GASJEMHNSA-N	direct	637271826	339.0	93.1706962272	0.01	123.299503963	0.416722251746	2.01	0.252023493958
18011664	637271826	5031.0	61.6497519817	0.833444503492	GUBGYTABKSRVRQ-BCCCUVNOSA-N	1.0	WQZGKKKJIJFFOK-GASJEMHNSA-N	direct	637271826	3584.0	93.1706962272	0.01	123.299503963	0.416722251746	2.01	0.252023493958
18011665	637271826	5031.0	61.6497519817	0.833444503492	GUBGYTABKSRVRQ-BCCCUVNOSA-N	1.0	WQZGKKKJIJFFOK-GASJEMHNSA-N	direct	637271826	6831.0	93.1706962272	0.01	123.299503963	0.416722251746	2.01	0.252023493958
18011666	637271826	5031.0	61.6497519817	0.833444503492	GUBGYTABKSRVRQ-BCCCUVNOSA-N	1.0	WQZGKKKJIJFFOK-GASJEMHNSA-N	direct	637271826	1622.0	92.4828041021	0.01	123.299503963	0.416722251746	2.01	0.252023493958
18011669	637271826	5031.0	61.6497519817	0.833444503492	GUBGYTABKSRVRQ-BCCCUVNOSA-N	1.0	WQZGKKKJIJFFOK-GASJEMHNSA-N	direct	637271826	15001.0	92.1040252676	0.01	123.299503963	0.416722251746	2.01	0.252023493958
18011670	637271826	5031.0	61.6497519817	0.833444503492	GUBGYTABKSRVRQ-BCCCUVNOSA-N	1.0	WQZGKKKJIJFFOK-GASJEMHNSA-N	direct	637271826	1383.0	91.2790142558	0.01	123.299503963	0.416722251746	2.01	0.252023493958
18011671	637271826	5031.0	61.6497519817	0.833444503492	GUBGYTABKSRVRQ-BCCCUVNOSA-N	1.0	WQZGKKKJIJFFOK-GASJEMHNSA-N	direct	637271826	4366.0	91.2790142558	0.01	123.299503963	0.416722251746	2.01	0.252023493958
15488762	637267041	5031.0	61.3071530807	0.833444503492	GUBGYTABKSRVRQ-BCCCUVNOSA-N	1.0	WQZGKKKJIJFFOK-GASJEMHNSA-N	direct	637267041	4365.0	100.432973634	0.01	122.614306161	0.416722251746	2.01	0.251672626806
15488763	637267041	5031.0	61.3071530807	0.833444503492	GUBGYTABKSRVRQ-BCCCUVNOSA-N	1.0	WQZGKKKJIJFFOK-GASJEMHNSA-N	direct	637267041	13591.0	98.8124792792	0.01	122.614306161	0.416722251746	2.01	0.251672626806
15488764	637267041	5031.0	61.3071530807	0.833444503492	GUBGYTABKSRVRQ-BCCCUVNOSA-N	1.0	WQZGKKKJIJFFOK-GASJEMHNSA-N	direct	637267041	15081.0	98.8124792792	0.01	122.614306161	0.416722251746	2.01	0.251672626806
15488766	637267041	5031.0	61.3071530807	0.833444503492	GUBGYTABKSRVRQ-BCCCUVNOSA-N	1.0	WQZGKKKJIJFFOK-GASJEMHNSA-N	direct	637267041	339.0	96.2781893848	0.01	122.614306161	0.416722251746	2.01	0.251672626806
15488767	637267041	5031.0	61.3071530807	0.833444503492	GUBGYTABKSRVRQ-BCCCUVNOSA-N	1.0	WQZGKKKJIJFFOK-GASJEMHNSA-N	direct	637267041	3584.0	96.2781893848	0.01	122.614306161	0.416722251746	2.01	0.251672626806
15488768	637267041	5031.0	61.3071530807	0.833444503492	GUBGYTABKSRVRQ-BCCCUVNOSA-N	1.0	WQZGKKKJIJFFOK-GASJEMHNSA-N	direct	637267041	6831.0	96.2781893848	0.01	122.614306161	0.416722251746	2.01	0.251672626806
15488769	637267041	5031.0	61.3071530807	0.833444503492	GUBGYTABKSRVRQ-BCCCUVNOSA-N	1.0	WQZGKKKJIJFFOK-GASJEMHNSA-N	direct	637267041	4267.0	95.9065783148	0.01	122.614306161	0.416722251746	2.01	0.251672626806
15488772	637267041	5031.0	61.3071530807	0.833444503492	GUBGYTABKSRVRQ-BCCCUVNOSA-N	1.0	WQZGKKKJIJFFOK-GASJEMHNSA-N	direct	637267041	15001.0	95.6307841426	0.01	122.614306161	0.416722251746	2.01	0.251672626806
15488773	637267041	5031.0	61.3071530807	0.833444503492	GUBGYTABKSRVRQ-BCCCUVNOSA-N	1.0	WQZGKKKJIJFFOK-GASJEMHNSA-N	direct	637267041	1622.0	92.9430951487	0.01	122.614306161	0.416722251746	2.01	0.251672626806
15488774	637267041	5031.0	61.3071530807	0.833444503492	GUBGYTABKSRVRQ-BCCCUVNOSA-N	1.0	WQZGKKKJIJFFOK-GASJEMHNSA-N	direct	637267041	4005.0	91.288192771	0.01	122.614306161	0.416722251746	2.01	0.251672626806
15488775	637267041	5031.0	61.3071530807	0.833444503492	GUBGYTABKSRVRQ-BCCCUVNOSA-N	1.0	WQZGKKKJIJFFOK-GASJEMHNSA-N	direct	637267041	11881.0	91.288192771	0.01	122.614306161	0.416722251746	2.01	0.251672626806
15488776	637267041	5031.0	61.3071530807	0.833444503492	GUBGYTABKSRVRQ-BCCCUVNOSA-N	1.0	WQZGKKKJIJFFOK-GASJEMHNSA-N	direct	637267041	13196.0	91.288192771	0.01	122.614306161	0.416722251746	2.01	0.251672626806
15488777	637267041	5031.0	61.3071530807	0.833444503492	GUBGYTABKSRVRQ-BCCCUVNOSA-N	1.0	WQZGKKKJIJFFOK-GASJEMHNSA-N	direct	637267041	1849.0	90.9244530386	0.01	122.614306161	0.416722251746	2.01	0.251672626806
15489226	637267041	14875.0	61.3071530807	0.833444503492	GUBGYTABKSRVRQ-BCCCUVNOSA-N	1.0	WQZGKKKJIJFFOK-GASJEMHNSA-N	direct	637267041	4365.0	100.432973634	0.01	122.614306161	0.416722251746	2.01	0.251672626806
15489227	637267041	14875.0	61.3071530807	0.833444503492	GUBGYTABKSRVRQ-BCCCUVNOSA-N	1.0	WQZGKKKJIJFFOK-GASJEMHNSA-N	direct	637267041	13591.0	98.8124792792	0.01	122.614306161	0.416722251746	2.01	0.251672626806
15489228	637267041	14875.0	61.3071530807	0.833444503492	GUBGYTABKSRVRQ-BCCCUVNOSA-N	1.0	WQZGKKKJIJFFOK-GASJEMHNSA-N	direct	637267041	15081.0	98.8124792792	0.01	122.614306161	0.416722251746	2.01	0.251672626806
15489229	637267041	14875.0	61.3071530807	0.833444503492	GUBGYTABKSRVRQ-BCCCUVNOSA-N	1.0	WQZGKKKJIJFFOK-GASJEMHNSA-N	direct	637267041	5031.0	96.9625735021	0.01	122.614306161	0.416722251746	2.01	0.251672626806
15489230	637267041	14875.0	61.3071530807	0.833444503492	GUBGYTABKSRVRQ-BCCCUVNOSA-N	1.0	WQZGKKKJIJFFOK-GASJEMHNSA-N	direct	637267041	339.0	96.2781893848	0.01	122.614306161	0.416722251746	2.01	0.251672626806
15489231	637267041	14875.0	61.3071530807	0.833444503492	GUBGYTABKSRVRQ-BCCCUVNOSA-N	1.0	WQZGKKKJIJFFOK-GASJEMHNSA-N	direct	637267041	3584.0	96.2781893848	0.01	122.614306161	0.416722251746	2.01	0.251672626806
15489232	637267041	14875.0	61.3071530807	0.833444503492	GUBGYTABKSRVRQ-BCCCUVNOSA-N	1.0	WQZGKKKJIJFFOK-GASJEMHNSA-N	direct	637267041	6831.0	96.2781893848	0.01	122.614306161	0.416722251746	2.01	0.251672626806
15489233	637267041	14875.0	61.3071530807	0.833444503492	GUBGYTABKSRVRQ-BCCCUVNOSA-N	1.0	WQZGKKKJIJFFOK-GASJEMHNSA-N	direct	637267041	4267.0	95.9065783148	0.01	122.614306161	0.416722251746	2.01	0.251672626806
15489236	637267041	14875.0	61.3071530807	0.833444503492	GUBGYTABKSRVRQ-BCCCUVNOSA-N	1.0	WQZGKKKJIJFFOK-GASJEMHNSA-N	direct	637267041	15001.0	95.6307841426	0.01	122.614306161	0.416722251746	2.01	0.251672626806
15489237	637267041	14875.0	61.3071530807	0.833444503492	GUBGYTABKSRVRQ-BCCCUVNOSA-N	1.0	WQZGKKKJIJFFOK-GASJEMHNSA-N	direct	637267041	1622.0	92.9430951487	0.01	122.614306161	0.416722251746	2.01	0.251672626806
15489238	637267041	14875.0	61.3071530807	0.833444503492	GUBGYTABKSRVRQ-BCCCUVNOSA-N	1.0	WQZGKKKJIJFFOK-GASJEMHNSA-N	direct	637267041	4005.0	91.288192771	0.01	122.614306161	0.416722251746	2.01	0.251672626806
15489239	637267041	14875.0	61.3071530807	0.833444503492	GUBGYTABKSRVRQ-BCCCUVNOSA-N	1.0	WQZGKKKJIJFFOK-GASJEMHNSA-N	direct	637267041	11881.0	91.288192771	0.01	122.614306161	0.416722251746	2.01	0.251672626806
15489240	637267041	14875.0	61.3071530807	0.833444503492	GUBGYTABKSRVRQ-BCCCUVNOSA-N	1.0	WQZGKKKJIJFFOK-GASJEMHNSA-N	direct	637267041	13196.0	91.288192771	0.01	122.614306161	0.416722251746	2.01	0.251672626806
15489241	637267041	14875.0	61.3071530807	0.833444503492	GUBGYTABKSRVRQ-BCCCUVNOSA-N	1.0	WQZGKKKJIJFFOK-GASJEMHNSA-N	direct	637267041	1849.0	90.9244530386	0.01	122.614306161	0.416722251746	2.01	0.251672626806
19518447	637266769	7803.0	57.571865206	0.88620586045	GUBGYTABKSRVRQ-BCCCUVNOSA-N	1.0	WQZGKKKJIJFFOK-GASJEMHNSA-N	direct	637266769	13591.0	87.9871627753	0.01	115.143730412	0.443102930225	2.01	0.251579501605
19518448	637266769	7803.0	57.571865206	0.88620586045	GUBGYTABKSRVRQ-BCCCUVNOSA-N	1.0	WQZGKKKJIJFFOK-GASJEMHNSA-N	direct	637266769	15081.0	87.9871627753	0.01	115.143730412	0.443102930225	2.01	0.251579501605
19518449	637266769	7803.0	57.571865206	0.88620586045	GUBGYTABKSRVRQ-BCCCUVNOSA-N	1.0	WQZGKKKJIJFFOK-GASJEMHNSA-N	direct	637266769	339.0	82.9065783148	0.01	115.143730412	0.443102930225	2.01	0.251579501605
19518450	637266769	7803.0	57.571865206	0.88620586045	GUBGYTABKSRVRQ-BCCCUVNOSA-N	1.0	WQZGKKKJIJFFOK-GASJEMHNSA-N	direct	637266769	3584.0	82.9065783148	0.01	115.143730412	0.443102930225	2.01	0.251579501605
19518451	637266769	7803.0	57.571865206	0.88620586045	GUBGYTABKSRVRQ-BCCCUVNOSA-N	1.0	WQZGKKKJIJFFOK-GASJEMHNSA-N	direct	637266769	15001.0	82.9065783148	0.01	115.143730412	0.443102930225	2.01	0.251579501605
19518452	637266769	7803.0	57.571865206	0.88620586045	GUBGYTABKSRVRQ-BCCCUVNOSA-N	1.0	WQZGKKKJIJFFOK-GASJEMHNSA-N	direct	637266769	10460.0	82.735182177	0.01	115.143730412	0.443102930225	2.01	0.251579501605
19518453	637266769	7803.0	57.571865206	0.88620586045	GUBGYTABKSRVRQ-BCCCUVNOSA-N	1.0	WQZGKKKJIJFFOK-GASJEMHNSA-N	direct	637266769	13745.0	82.735182177	0.01	115.143730412	0.443102930225	2.01	0.251579501605
19518454	637266769	7803.0	57.571865206	0.88620586045	GUBGYTABKSRVRQ-BCCCUVNOSA-N	1.0	WQZGKKKJIJFFOK-GASJEMHNSA-N	direct	637266769	1622.0	79.9913998282	0.01	115.143730412	0.443102930225	2.01	0.251579501605
19518455	637266769	7803.0	57.571865206	0.88620586045	GUBGYTABKSRVRQ-BCCCUVNOSA-N	1.0	WQZGKKKJIJFFOK-GASJEMHNSA-N	direct	637266769	10861.0	79.8696662315	0.01	115.143730412	0.443102930225	2.01	0.251579501605
19518456	637266769	7803.0	57.571865206	0.88620586045	GUBGYTABKSRVRQ-BCCCUVNOSA-N	1.0	WQZGKKKJIJFFOK-GASJEMHNSA-N	direct	637266769	11071.0	79.8696662315	0.01	115.143730412	0.443102930225	2.01	0.251579501605
19518457	637266769	7803.0	57.571865206	0.88620586045	GUBGYTABKSRVRQ-BCCCUVNOSA-N	1.0	WQZGKKKJIJFFOK-GASJEMHNSA-N	direct	637266769	4005.0	79.5142785735	0.01	115.143730412	0.443102930225	2.01	0.251579501605
19518458	637266769	7803.0	57.571865206	0.88620586045	GUBGYTABKSRVRQ-BCCCUVNOSA-N	1.0	WQZGKKKJIJFFOK-GASJEMHNSA-N	direct	637266769	11881.0	79.5142785735	0.01	115.143730412	0.443102930225	2.01	0.251579501605
19518459	637266769	7803.0	57.571865206	0.88620586045	GUBGYTABKSRVRQ-BCCCUVNOSA-N	1.0	WQZGKKKJIJFFOK-GASJEMHNSA-N	direct	637266769	13196.0	79.5142785735	0.01	115.143730412	0.443102930225	2.01	0.251579501605
19518460	637266769	7803.0	57.571865206	0.88620586045	GUBGYTABKSRVRQ-BCCCUVNOSA-N	1.0	WQZGKKKJIJFFOK-GASJEMHNSA-N	direct	637266769	4267.0	78.6925039621	0.01	115.143730412	0.443102930225	2.01	0.251579501605
19518461	637266769	7803.0	57.571865206	0.88620586045	GUBGYTABKSRVRQ-BCCCUVNOSA-N	1.0	WQZGKKKJIJFFOK-GASJEMHNSA-N	direct	637266769	1849.0	78.2118316289	0.01	115.143730412	0.443102930225	2.01	0.251579501605
19091130	637269104	5043.0	56.5016894462	0.902555688805	GUBGYTABKSRVRQ-BCCCUVNOSA-N	1.0	WQZGKKKJIJFFOK-GASJEMHNSA-N	direct	637269104	10447.0	200.0	0.01	113.003378892	0.451277844403	2.01	0.251549166966
19091146	637269104	5043.0	56.5016894462	0.901750025289	GUBGYTABKSRVRQ-BCCCUVNOSA-N	1.0	WQZGKKKJIJFFOK-GASJEMHNSA-N	direct	637269104	10447.0	200.0	0.01	113.003378892	0.450875012644	2.01	0.25149301202
18012090	637271826	14875.0	61.1203307944	0.833444503492	GUBGYTABKSRVRQ-BCCCUVNOSA-N	1.0	WQZGKKKJIJFFOK-GASJEMHNSA-N	direct	637271826	5031.0	100.903089987	0.01	122.240661589	0.416722251746	2.01	0.251480675792
18012091	637271826	14875.0	61.1203307944	0.833444503492	GUBGYTABKSRVRQ-BCCCUVNOSA-N	1.0	WQZGKKKJIJFFOK-GASJEMHNSA-N	direct	637271826	13591.0	99.54668166	0.01	122.240661589	0.416722251746	2.01	0.251480675792
18012092	637271826	14875.0	61.1203307944	0.833444503492	GUBGYTABKSRVRQ-BCCCUVNOSA-N	1.0	WQZGKKKJIJFFOK-GASJEMHNSA-N	direct	637271826	15081.0	99.54668166	0.01	122.240661589	0.416722251746	2.01	0.251480675792
18012093	637271826	14875.0	61.1203307944	0.833444503492	GUBGYTABKSRVRQ-BCCCUVNOSA-N	1.0	WQZGKKKJIJFFOK-GASJEMHNSA-N	direct	637271826	1849.0	98.2757241304	0.01	122.240661589	0.416722251746	2.01	0.251480675792
18012094	637271826	14875.0	61.1203307944	0.833444503492	GUBGYTABKSRVRQ-BCCCUVNOSA-N	1.0	WQZGKKKJIJFFOK-GASJEMHNSA-N	direct	637271826	4365.0	95.0741724254	0.01	122.240661589	0.416722251746	2.01	0.251480675792
18012095	637271826	14875.0	61.1203307944	0.833444503492	GUBGYTABKSRVRQ-BCCCUVNOSA-N	1.0	WQZGKKKJIJFFOK-GASJEMHNSA-N	direct	637271826	339.0	93.1706962272	0.01	122.240661589	0.416722251746	2.01	0.251480675792
18012096	637271826	14875.0	61.1203307944	0.833444503492	GUBGYTABKSRVRQ-BCCCUVNOSA-N	1.0	WQZGKKKJIJFFOK-GASJEMHNSA-N	direct	637271826	3584.0	93.1706962272	0.01	122.240661589	0.416722251746	2.01	0.251480675792
18012097	637271826	14875.0	61.1203307944	0.833444503492	GUBGYTABKSRVRQ-BCCCUVNOSA-N	1.0	WQZGKKKJIJFFOK-GASJEMHNSA-N	direct	637271826	6831.0	93.1706962272	0.01	122.240661589	0.416722251746	2.01	0.251480675792
18012098	637271826	14875.0	61.1203307944	0.833444503492	GUBGYTABKSRVRQ-BCCCUVNOSA-N	1.0	WQZGKKKJIJFFOK-GASJEMHNSA-N	direct	637271826	1622.0	92.4828041021	0.01	122.240661589	0.416722251746	2.01	0.251480675792
18012101	637271826	14875.0	61.1203307944	0.833444503492	GUBGYTABKSRVRQ-BCCCUVNOSA-N	1.0	WQZGKKKJIJFFOK-GASJEMHNSA-N	direct	637271826	15001.0	92.1040252676	0.01	122.240661589	0.416722251746	2.01	0.251480675792
18012102	637271826	14875.0	61.1203307944	0.833444503492	GUBGYTABKSRVRQ-BCCCUVNOSA-N	1.0	WQZGKKKJIJFFOK-GASJEMHNSA-N	direct	637271826	1383.0	91.2790142558	0.01	122.240661589	0.416722251746	2.01	0.251480675792
18012103	637271826	14875.0	61.1203307944	0.833444503492	GUBGYTABKSRVRQ-BCCCUVNOSA-N	1.0	WQZGKKKJIJFFOK-GASJEMHNSA-N	direct	637271826	4366.0	91.2790142558	0.01	122.240661589	0.416722251746	2.01	0.251480675792
6692526	637270822	5669.0	57.3400837999	0.88620586045	GUBGYTABKSRVRQ-BCCCUVNOSA-N	1.0	LKDRXBCSQODPBY-AMVSKUEXSA-N	direct	637270822	658.0	87.6736641391	0.01	114.6801676	0.443102930225	2.01	0.251325906848
6692527	637270822	5669.0	57.3400837999	0.88620586045	GUBGYTABKSRVRQ-BCCCUVNOSA-N	1.0	LKDRXBCSQODPBY-AMVSKUEXSA-N	direct	637270822	2754.0	87.6736641391	0.01	114.6801676	0.443102930225	2.01	0.251325906848
6692528	637270822	5669.0	57.3400837999	0.88620586045	GUBGYTABKSRVRQ-BCCCUVNOSA-N	1.0	LKDRXBCSQODPBY-AMVSKUEXSA-N	direct	637270822	4575.0	87.6736641391	0.01	114.6801676	0.443102930225	2.01	0.251325906848
6692529	637270822	5669.0	57.3400837999	0.88620586045	GUBGYTABKSRVRQ-BCCCUVNOSA-N	1.0	LKDRXBCSQODPBY-AMVSKUEXSA-N	direct	637270822	5746.0	87.6736641391	0.01	114.6801676	0.443102930225	2.01	0.251325906848
6692530	637270822	5669.0	57.3400837999	0.88620586045	GUBGYTABKSRVRQ-BCCCUVNOSA-N	1.0	LKDRXBCSQODPBY-AMVSKUEXSA-N	direct	637270822	5904.0	87.6736641391	0.01	114.6801676	0.443102930225	2.01	0.251325906848
6692531	637270822	5669.0	57.3400837999	0.88620586045	GUBGYTABKSRVRQ-BCCCUVNOSA-N	1.0	LKDRXBCSQODPBY-AMVSKUEXSA-N	direct	637270822	6396.0	87.6736641391	0.01	114.6801676	0.443102930225	2.01	0.251325906848
20306366	637270876	13813.0	60.9281179927	0.833444503492	GUBGYTABKSRVRQ-BCCCUVNOSA-N	1.0	WQZGKKKJIJFFOK-GASJEMHNSA-N	direct	637270876	4037.0	83.6458915609	0.01	121.856235985	0.416722251746	2.01	0.251282726457
20306396	637270876	13941.0	60.9281179927	0.833444503492	GUBGYTABKSRVRQ-BCCCUVNOSA-N	1.0	WQZGKKKJIJFFOK-GASJEMHNSA-N	direct	637270876	4037.0	83.6458915609	0.01	121.856235985	0.416722251746	2.01	0.251282726457
20306426	637270876	14110.0	60.9281179927	0.833444503492	GUBGYTABKSRVRQ-BCCCUVNOSA-N	1.0	WQZGKKKJIJFFOK-GASJEMHNSA-N	direct	637270876	4037.0	83.6458915609	0.01	121.856235985	0.416722251746	2.01	0.251282726457
3982995	637267386	3238.0	56.2069083998	0.902555688805	GUBGYTABKSRVRQ-BCCCUVNOSA-N	1.0	WQZGKKKJIJFFOK-DVKNGEFBSA-N	direct	637267386	4961.0	200.0	0.01	112.4138168	0.451277844403	2.01	0.251220427041
3983005	637267386	3238.0	56.2069083998	0.901750025289	GUBGYTABKSRVRQ-BCCCUVNOSA-N	1.0	WQZGKKKJIJFFOK-DVKNGEFBSA-N	direct	637267386	4961.0	200.0	0.01	112.4138168	0.450875012644	2.01	0.251164345483
15489146	637267041	13813.0	60.7258421507	0.833444503492	GUBGYTABKSRVRQ-BCCCUVNOSA-N	1.0	WQZGKKKJIJFFOK-GASJEMHNSA-N	direct	637267041	4365.0	100.432973634	0.01	121.451684301	0.416722251746	2.01	0.251073907322
15489147	637267041	13813.0	60.7258421507	0.833444503492	GUBGYTABKSRVRQ-BCCCUVNOSA-N	1.0	WQZGKKKJIJFFOK-GASJEMHNSA-N	direct	637267041	13591.0	98.8124792792	0.01	121.451684301	0.416722251746	2.01	0.251073907322
15489148	637267041	13813.0	60.7258421507	0.833444503492	GUBGYTABKSRVRQ-BCCCUVNOSA-N	1.0	WQZGKKKJIJFFOK-GASJEMHNSA-N	direct	637267041	15081.0	98.8124792792	0.01	121.451684301	0.416722251746	2.01	0.251073907322
15489149	637267041	13813.0	60.7258421507	0.833444503492	GUBGYTABKSRVRQ-BCCCUVNOSA-N	1.0	WQZGKKKJIJFFOK-GASJEMHNSA-N	direct	637267041	5031.0	96.9625735021	0.01	121.451684301	0.416722251746	2.01	0.251073907322
15489150	637267041	13813.0	60.7258421507	0.833444503492	GUBGYTABKSRVRQ-BCCCUVNOSA-N	1.0	WQZGKKKJIJFFOK-GASJEMHNSA-N	direct	637267041	339.0	96.2781893848	0.01	121.451684301	0.416722251746	2.01	0.251073907322
15489151	637267041	13813.0	60.7258421507	0.833444503492	GUBGYTABKSRVRQ-BCCCUVNOSA-N	1.0	WQZGKKKJIJFFOK-GASJEMHNSA-N	direct	637267041	3584.0	96.2781893848	0.01	121.451684301	0.416722251746	2.01	0.251073907322
15489152	637267041	13813.0	60.7258421507	0.833444503492	GUBGYTABKSRVRQ-BCCCUVNOSA-N	1.0	WQZGKKKJIJFFOK-GASJEMHNSA-N	direct	637267041	6831.0	96.2781893848	0.01	121.451684301	0.416722251746	2.01	0.251073907322
15489153	637267041	13813.0	60.7258421507	0.833444503492	GUBGYTABKSRVRQ-BCCCUVNOSA-N	1.0	WQZGKKKJIJFFOK-GASJEMHNSA-N	direct	637267041	4267.0	95.9065783148	0.01	121.451684301	0.416722251746	2.01	0.251073907322
15489156	637267041	13813.0	60.7258421507	0.833444503492	GUBGYTABKSRVRQ-BCCCUVNOSA-N	1.0	WQZGKKKJIJFFOK-GASJEMHNSA-N	direct	637267041	15001.0	95.6307841426	0.01	121.451684301	0.416722251746	2.01	0.251073907322
15489157	637267041	13813.0	60.7258421507	0.833444503492	GUBGYTABKSRVRQ-BCCCUVNOSA-N	1.0	WQZGKKKJIJFFOK-GASJEMHNSA-N	direct	637267041	1622.0	92.9430951487	0.01	121.451684301	0.416722251746	2.01	0.251073907322
15489158	637267041	13813.0	60.7258421507	0.833444503492	GUBGYTABKSRVRQ-BCCCUVNOSA-N	1.0	WQZGKKKJIJFFOK-GASJEMHNSA-N	direct	637267041	4005.0	91.288192771	0.01	121.451684301	0.416722251746	2.01	0.251073907322
15489159	637267041	13813.0	60.7258421507	0.833444503492	GUBGYTABKSRVRQ-BCCCUVNOSA-N	1.0	WQZGKKKJIJFFOK-GASJEMHNSA-N	direct	637267041	11881.0	91.288192771	0.01	121.451684301	0.416722251746	2.01	0.251073907322
15489160	637267041	13813.0	60.7258421507	0.833444503492	GUBGYTABKSRVRQ-BCCCUVNOSA-N	1.0	WQZGKKKJIJFFOK-GASJEMHNSA-N	direct	637267041	13196.0	91.288192771	0.01	121.451684301	0.416722251746	2.01	0.251073907322
15489161	637267041	13813.0	60.7258421507	0.833444503492	GUBGYTABKSRVRQ-BCCCUVNOSA-N	1.0	WQZGKKKJIJFFOK-GASJEMHNSA-N	direct	637267041	1849.0	90.9244530386	0.01	121.451684301	0.416722251746	2.01	0.251073907322
15489178	637267041	13941.0	60.7258421507	0.833444503492	GUBGYTABKSRVRQ-BCCCUVNOSA-N	1.0	WQZGKKKJIJFFOK-GASJEMHNSA-N	direct	637267041	4365.0	100.432973634	0.01	121.451684301	0.416722251746	2.01	0.251073907322
15489179	637267041	13941.0	60.7258421507	0.833444503492	GUBGYTABKSRVRQ-BCCCUVNOSA-N	1.0	WQZGKKKJIJFFOK-GASJEMHNSA-N	direct	637267041	13591.0	98.8124792792	0.01	121.451684301	0.416722251746	2.01	0.251073907322
15489180	637267041	13941.0	60.7258421507	0.833444503492	GUBGYTABKSRVRQ-BCCCUVNOSA-N	1.0	WQZGKKKJIJFFOK-GASJEMHNSA-N	direct	637267041	15081.0	98.8124792792	0.01	121.451684301	0.416722251746	2.01	0.251073907322
15489181	637267041	13941.0	60.7258421507	0.833444503492	GUBGYTABKSRVRQ-BCCCUVNOSA-N	1.0	WQZGKKKJIJFFOK-GASJEMHNSA-N	direct	637267041	5031.0	96.9625735021	0.01	121.451684301	0.416722251746	2.01	0.251073907322
15489182	637267041	13941.0	60.7258421507	0.833444503492	GUBGYTABKSRVRQ-BCCCUVNOSA-N	1.0	WQZGKKKJIJFFOK-GASJEMHNSA-N	direct	637267041	339.0	96.2781893848	0.01	121.451684301	0.416722251746	2.01	0.251073907322
15489183	637267041	13941.0	60.7258421507	0.833444503492	GUBGYTABKSRVRQ-BCCCUVNOSA-N	1.0	WQZGKKKJIJFFOK-GASJEMHNSA-N	direct	637267041	3584.0	96.2781893848	0.01	121.451684301	0.416722251746	2.01	0.251073907322
15489184	637267041	13941.0	60.7258421507	0.833444503492	GUBGYTABKSRVRQ-BCCCUVNOSA-N	1.0	WQZGKKKJIJFFOK-GASJEMHNSA-N	direct	637267041	6831.0	96.2781893848	0.01	121.451684301	0.416722251746	2.01	0.251073907322
15489185	637267041	13941.0	60.7258421507	0.833444503492	GUBGYTABKSRVRQ-BCCCUVNOSA-N	1.0	WQZGKKKJIJFFOK-GASJEMHNSA-N	direct	637267041	4267.0	95.9065783148	0.01	121.451684301	0.416722251746	2.01	0.251073907322
15489188	637267041	13941.0	60.7258421507	0.833444503492	GUBGYTABKSRVRQ-BCCCUVNOSA-N	1.0	WQZGKKKJIJFFOK-GASJEMHNSA-N	direct	637267041	15001.0	95.6307841426	0.01	121.451684301	0.416722251746	2.01	0.251073907322
15489189	637267041	13941.0	60.7258421507	0.833444503492	GUBGYTABKSRVRQ-BCCCUVNOSA-N	1.0	WQZGKKKJIJFFOK-GASJEMHNSA-N	direct	637267041	1622.0	92.9430951487	0.01	121.451684301	0.416722251746	2.01	0.251073907322
15489190	637267041	13941.0	60.7258421507	0.833444503492	GUBGYTABKSRVRQ-BCCCUVNOSA-N	1.0	WQZGKKKJIJFFOK-GASJEMHNSA-N	direct	637267041	4005.0	91.288192771	0.01	121.451684301	0.416722251746	2.01	0.251073907322
15489191	637267041	13941.0	60.7258421507	0.833444503492	GUBGYTABKSRVRQ-BCCCUVNOSA-N	1.0	WQZGKKKJIJFFOK-GASJEMHNSA-N	direct	637267041	11881.0	91.288192771	0.01	121.451684301	0.416722251746	2.01	0.251073907322
15489192	637267041	13941.0	60.7258421507	0.833444503492	GUBGYTABKSRVRQ-BCCCUVNOSA-N	1.0	WQZGKKKJIJFFOK-GASJEMHNSA-N	direct	637267041	13196.0	91.288192771	0.01	121.451684301	0.416722251746	2.01	0.251073907322
15489193	637267041	13941.0	60.7258421507	0.833444503492	GUBGYTABKSRVRQ-BCCCUVNOSA-N	1.0	WQZGKKKJIJFFOK-GASJEMHNSA-N	direct	637267041	1849.0	90.9244530386	0.01	121.451684301	0.416722251746	2.01	0.251073907322
15489210	637267041	14110.0	60.7258421507	0.833444503492	GUBGYTABKSRVRQ-BCCCUVNOSA-N	1.0	WQZGKKKJIJFFOK-GASJEMHNSA-N	direct	637267041	4365.0	100.432973634	0.01	121.451684301	0.416722251746	2.01	0.251073907322
15489211	637267041	14110.0	60.7258421507	0.833444503492	GUBGYTABKSRVRQ-BCCCUVNOSA-N	1.0	WQZGKKKJIJFFOK-GASJEMHNSA-N	direct	637267041	13591.0	98.8124792792	0.01	121.451684301	0.416722251746	2.01	0.251073907322
15489212	637267041	14110.0	60.7258421507	0.833444503492	GUBGYTABKSRVRQ-BCCCUVNOSA-N	1.0	WQZGKKKJIJFFOK-GASJEMHNSA-N	direct	637267041	15081.0	98.8124792792	0.01	121.451684301	0.416722251746	2.01	0.251073907322
15489213	637267041	14110.0	60.7258421507	0.833444503492	GUBGYTABKSRVRQ-BCCCUVNOSA-N	1.0	WQZGKKKJIJFFOK-GASJEMHNSA-N	direct	637267041	5031.0	96.9625735021	0.01	121.451684301	0.416722251746	2.01	0.251073907322
15489214	637267041	14110.0	60.7258421507	0.833444503492	GUBGYTABKSRVRQ-BCCCUVNOSA-N	1.0	WQZGKKKJIJFFOK-GASJEMHNSA-N	direct	637267041	339.0	96.2781893848	0.01	121.451684301	0.416722251746	2.01	0.251073907322
15489215	637267041	14110.0	60.7258421507	0.833444503492	GUBGYTABKSRVRQ-BCCCUVNOSA-N	1.0	WQZGKKKJIJFFOK-GASJEMHNSA-N	direct	637267041	3584.0	96.2781893848	0.01	121.451684301	0.416722251746	2.01	0.251073907322
15489216	637267041	14110.0	60.7258421507	0.833444503492	GUBGYTABKSRVRQ-BCCCUVNOSA-N	1.0	WQZGKKKJIJFFOK-GASJEMHNSA-N	direct	637267041	6831.0	96.2781893848	0.01	121.451684301	0.416722251746	2.01	0.251073907322
15489217	637267041	14110.0	60.7258421507	0.833444503492	GUBGYTABKSRVRQ-BCCCUVNOSA-N	1.0	WQZGKKKJIJFFOK-GASJEMHNSA-N	direct	637267041	4267.0	95.9065783148	0.01	121.451684301	0.416722251746	2.01	0.251073907322
15489220	637267041	14110.0	60.7258421507	0.833444503492	GUBGYTABKSRVRQ-BCCCUVNOSA-N	1.0	WQZGKKKJIJFFOK-GASJEMHNSA-N	direct	637267041	15001.0	95.6307841426	0.01	121.451684301	0.416722251746	2.01	0.251073907322
15489221	637267041	14110.0	60.7258421507	0.833444503492	GUBGYTABKSRVRQ-BCCCUVNOSA-N	1.0	WQZGKKKJIJFFOK-GASJEMHNSA-N	direct	637267041	1622.0	92.9430951487	0.01	121.451684301	0.416722251746	2.01	0.251073907322
15489222	637267041	14110.0	60.7258421507	0.833444503492	GUBGYTABKSRVRQ-BCCCUVNOSA-N	1.0	WQZGKKKJIJFFOK-GASJEMHNSA-N	direct	637267041	4005.0	91.288192771	0.01	121.451684301	0.416722251746	2.01	0.251073907322
15489223	637267041	14110.0	60.7258421507	0.833444503492	GUBGYTABKSRVRQ-BCCCUVNOSA-N	1.0	WQZGKKKJIJFFOK-GASJEMHNSA-N	direct	637267041	11881.0	91.288192771	0.01	121.451684301	0.416722251746	2.01	0.251073907322
15489224	637267041	14110.0	60.7258421507	0.833444503492	GUBGYTABKSRVRQ-BCCCUVNOSA-N	1.0	WQZGKKKJIJFFOK-GASJEMHNSA-N	direct	637267041	13196.0	91.288192771	0.01	121.451684301	0.416722251746	2.01	0.251073907322
15489225	637267041	14110.0	60.7258421507	0.833444503492	GUBGYTABKSRVRQ-BCCCUVNOSA-N	1.0	WQZGKKKJIJFFOK-GASJEMHNSA-N	direct	637267041	1849.0	90.9244530386	0.01	121.451684301	0.416722251746	2.01	0.251073907322
13299092	637265280	5031.0	60.4248121551	0.833444503492	GUBGYTABKSRVRQ-BCCCUVNOSA-N	1.0	WQZGKKKJIJFFOK-GASJEMHNSA-N	direct	637265280	13591.0	105.424812155	0.01	120.84962431	0.416722251746	2.01	0.250762171482
13299093	637265280	5031.0	60.4248121551	0.833444503492	GUBGYTABKSRVRQ-BCCCUVNOSA-N	1.0	WQZGKKKJIJFFOK-GASJEMHNSA-N	direct	637265280	15081.0	105.424812155	0.01	120.84962431	0.416722251746	2.01	0.250762171482
13299094	637265280	5031.0	60.4248121551	0.833444503492	GUBGYTABKSRVRQ-BCCCUVNOSA-N	1.0	WQZGKKKJIJFFOK-GASJEMHNSA-N	direct	637265280	1849.0	103.779891912	0.01	120.84962431	0.416722251746	2.01	0.250762171482
13299095	637265280	5031.0	60.4248121551	0.833444503492	GUBGYTABKSRVRQ-BCCCUVNOSA-N	1.0	WQZGKKKJIJFFOK-GASJEMHNSA-N	direct	637265280	4365.0	103.154281982	0.01	120.84962431	0.416722251746	2.01	0.250762171482
13299097	637265280	5031.0	60.4248121551	0.833444503492	GUBGYTABKSRVRQ-BCCCUVNOSA-N	1.0	WQZGKKKJIJFFOK-GASJEMHNSA-N	direct	637265280	339.0	97.19859629	0.01	120.84962431	0.416722251746	2.01	0.250762171482
13299098	637265280	5031.0	60.4248121551	0.833444503492	GUBGYTABKSRVRQ-BCCCUVNOSA-N	1.0	WQZGKKKJIJFFOK-GASJEMHNSA-N	direct	637265280	3584.0	97.19859629	0.01	120.84962431	0.416722251746	2.01	0.250762171482
13299099	637265280	5031.0	60.4248121551	0.833444503492	GUBGYTABKSRVRQ-BCCCUVNOSA-N	1.0	WQZGKKKJIJFFOK-GASJEMHNSA-N	direct	637265280	6831.0	97.19859629	0.01	120.84962431	0.416722251746	2.01	0.250762171482
13299100	637265280	5031.0	60.4248121551	0.833444503492	GUBGYTABKSRVRQ-BCCCUVNOSA-N	1.0	WQZGKKKJIJFFOK-GASJEMHNSA-N	direct	637265280	4267.0	95.8632794328	0.01	120.84962431	0.416722251746	2.01	0.250762171482
13299101	637265280	5031.0	60.4248121551	0.833444503492	GUBGYTABKSRVRQ-BCCCUVNOSA-N	1.0	WQZGKKKJIJFFOK-GASJEMHNSA-N	direct	637265280	1622.0	94.5816987087	0.01	120.84962431	0.416722251746	2.01	0.250762171482
13299102	637265280	5031.0	60.4248121551	0.833444503492	GUBGYTABKSRVRQ-BCCCUVNOSA-N	1.0	WQZGKKKJIJFFOK-GASJEMHNSA-N	direct	637265280	1383.0	93.8996294549	0.01	120.84962431	0.416722251746	2.01	0.250762171482
13299103	637265280	5031.0	60.4248121551	0.833444503492	GUBGYTABKSRVRQ-BCCCUVNOSA-N	1.0	WQZGKKKJIJFFOK-GASJEMHNSA-N	direct	637265280	4366.0	93.8996294549	0.01	120.84962431	0.416722251746	2.01	0.250762171482
19518987	637266769	7803.0	57.571865206	0.87412910321	GUBGYTABKSRVRQ-BCCCUVNOSA-N	1.0	WQZGKKKJIJFFOK-GASJEMHNSA-N	direct	637266769	13591.0	87.9871627753	0.01	115.143730412	0.437064551605	2.01	0.250717987434
19518988	637266769	7803.0	57.571865206	0.87412910321	GUBGYTABKSRVRQ-BCCCUVNOSA-N	1.0	WQZGKKKJIJFFOK-GASJEMHNSA-N	direct	637266769	15081.0	87.9871627753	0.01	115.143730412	0.437064551605	2.01	0.250717987434
19518989	637266769	7803.0	57.571865206	0.87412910321	GUBGYTABKSRVRQ-BCCCUVNOSA-N	1.0	WQZGKKKJIJFFOK-GASJEMHNSA-N	direct	637266769	339.0	82.9065783148	0.01	115.143730412	0.437064551605	2.01	0.250717987434
19518990	637266769	7803.0	57.571865206	0.87412910321	GUBGYTABKSRVRQ-BCCCUVNOSA-N	1.0	WQZGKKKJIJFFOK-GASJEMHNSA-N	direct	637266769	3584.0	82.9065783148	0.01	115.143730412	0.437064551605	2.01	0.250717987434
19518991	637266769	7803.0	57.571865206	0.87412910321	GUBGYTABKSRVRQ-BCCCUVNOSA-N	1.0	WQZGKKKJIJFFOK-GASJEMHNSA-N	direct	637266769	15001.0	82.9065783148	0.01	115.143730412	0.437064551605	2.01	0.250717987434
19518992	637266769	7803.0	57.571865206	0.87412910321	GUBGYTABKSRVRQ-BCCCUVNOSA-N	1.0	WQZGKKKJIJFFOK-GASJEMHNSA-N	direct	637266769	10460.0	82.735182177	0.01	115.143730412	0.437064551605	2.01	0.250717987434
19518993	637266769	7803.0	57.571865206	0.87412910321	GUBGYTABKSRVRQ-BCCCUVNOSA-N	1.0	WQZGKKKJIJFFOK-GASJEMHNSA-N	direct	637266769	13745.0	82.735182177	0.01	115.143730412	0.437064551605	2.01	0.250717987434
19518994	637266769	7803.0	57.571865206	0.87412910321	GUBGYTABKSRVRQ-BCCCUVNOSA-N	1.0	WQZGKKKJIJFFOK-GASJEMHNSA-N	direct	637266769	1622.0	79.9913998282	0.01	115.143730412	0.437064551605	2.01	0.250717987434
19518995	637266769	7803.0	57.571865206	0.87412910321	GUBGYTABKSRVRQ-BCCCUVNOSA-N	1.0	WQZGKKKJIJFFOK-GASJEMHNSA-N	direct	637266769	10861.0	79.8696662315	0.01	115.143730412	0.437064551605	2.01	0.250717987434
19518996	637266769	7803.0	57.571865206	0.87412910321	GUBGYTABKSRVRQ-BCCCUVNOSA-N	1.0	WQZGKKKJIJFFOK-GASJEMHNSA-N	direct	637266769	11071.0	79.8696662315	0.01	115.143730412	0.437064551605	2.01	0.250717987434
19518997	637266769	7803.0	57.571865206	0.87412910321	GUBGYTABKSRVRQ-BCCCUVNOSA-N	1.0	WQZGKKKJIJFFOK-GASJEMHNSA-N	direct	637266769	4005.0	79.5142785735	0.01	115.143730412	0.437064551605	2.01	0.250717987434
19518998	637266769	7803.0	57.571865206	0.87412910321	GUBGYTABKSRVRQ-BCCCUVNOSA-N	1.0	WQZGKKKJIJFFOK-GASJEMHNSA-N	direct	637266769	11881.0	79.5142785735	0.01	115.143730412	0.437064551605	2.01	0.250717987434
19518999	637266769	7803.0	57.571865206	0.87412910321	GUBGYTABKSRVRQ-BCCCUVNOSA-N	1.0	WQZGKKKJIJFFOK-GASJEMHNSA-N	direct	637266769	13196.0	79.5142785735	0.01	115.143730412	0.437064551605	2.01	0.250717987434
19519000	637266769	7803.0	57.571865206	0.87412910321	GUBGYTABKSRVRQ-BCCCUVNOSA-N	1.0	WQZGKKKJIJFFOK-GASJEMHNSA-N	direct	637266769	4267.0	78.6925039621	0.01	115.143730412	0.437064551605	2.01	0.250717987434
19519001	637266769	7803.0	57.571865206	0.87412910321	GUBGYTABKSRVRQ-BCCCUVNOSA-N	1.0	WQZGKKKJIJFFOK-GASJEMHNSA-N	direct	637266769	1849.0	78.2118316289	0.01	115.143730412	0.437064551605	2.01	0.250717987434
46047691	637264515	7750.0	108.233587153	0.902555688805	GUBGYTABKSRVRQ-BCCCUVNOSA-N	2.0	UQZIYBXSHAGNOE-XNSRJBNMSA-N	direct	637264515	7750.0	106.806875402	2.0	213.613750803	0.300851896268	2.01	0.250571700518
46047715	637264515	7750.0	108.233587153	0.901750025289	GUBGYTABKSRVRQ-BCCCUVNOSA-N	2.0	UQZIYBXSHAGNOE-XNSRJBNMSA-N	direct	637264515	7750.0	106.806875402	2.0	213.613750803	0.300583341763	2.01	0.250515763779
18013322	637271826	7803.0	55.5482135645	0.902555688805	GUBGYTABKSRVRQ-BCCCUVNOSA-N	1.0	WQZGKKKJIJFFOK-GASJEMHNSA-N	direct	637271826	5031.0	100.903089987	0.01	111.096427129	0.451277844403	2.01	0.250481150353
18013323	637271826	7803.0	55.5482135645	0.902555688805	GUBGYTABKSRVRQ-BCCCUVNOSA-N	1.0	WQZGKKKJIJFFOK-GASJEMHNSA-N	direct	637271826	13591.0	99.54668166	0.01	111.096427129	0.451277844403	2.01	0.250481150353
18013324	637271826	7803.0	55.5482135645	0.902555688805	GUBGYTABKSRVRQ-BCCCUVNOSA-N	1.0	WQZGKKKJIJFFOK-GASJEMHNSA-N	direct	637271826	15081.0	99.54668166	0.01	111.096427129	0.451277844403	2.01	0.250481150353
18013325	637271826	7803.0	55.5482135645	0.902555688805	GUBGYTABKSRVRQ-BCCCUVNOSA-N	1.0	WQZGKKKJIJFFOK-GASJEMHNSA-N	direct	637271826	1849.0	98.2757241304	0.01	111.096427129	0.451277844403	2.01	0.250481150353
18013326	637271826	7803.0	55.5482135645	0.902555688805	GUBGYTABKSRVRQ-BCCCUVNOSA-N	1.0	WQZGKKKJIJFFOK-GASJEMHNSA-N	direct	637271826	4365.0	95.0741724254	0.01	111.096427129	0.451277844403	2.01	0.250481150353
18013327	637271826	7803.0	55.5482135645	0.902555688805	GUBGYTABKSRVRQ-BCCCUVNOSA-N	1.0	WQZGKKKJIJFFOK-GASJEMHNSA-N	direct	637271826	339.0	93.1706962272	0.01	111.096427129	0.451277844403	2.01	0.250481150353
18013328	637271826	7803.0	55.5482135645	0.902555688805	GUBGYTABKSRVRQ-BCCCUVNOSA-N	1.0	WQZGKKKJIJFFOK-GASJEMHNSA-N	direct	637271826	3584.0	93.1706962272	0.01	111.096427129	0.451277844403	2.01	0.250481150353
18013329	637271826	7803.0	55.5482135645	0.902555688805	GUBGYTABKSRVRQ-BCCCUVNOSA-N	1.0	WQZGKKKJIJFFOK-GASJEMHNSA-N	direct	637271826	6831.0	93.1706962272	0.01	111.096427129	0.451277844403	2.01	0.250481150353
18013330	637271826	7803.0	55.5482135645	0.902555688805	GUBGYTABKSRVRQ-BCCCUVNOSA-N	1.0	WQZGKKKJIJFFOK-GASJEMHNSA-N	direct	637271826	1622.0	92.4828041021	0.01	111.096427129	0.451277844403	2.01	0.250481150353
18013333	637271826	7803.0	55.5482135645	0.902555688805	GUBGYTABKSRVRQ-BCCCUVNOSA-N	1.0	WQZGKKKJIJFFOK-GASJEMHNSA-N	direct	637271826	15001.0	92.1040252676	0.01	111.096427129	0.451277844403	2.01	0.250481150353
18013334	637271826	7803.0	55.5482135645	0.902555688805	GUBGYTABKSRVRQ-BCCCUVNOSA-N	1.0	WQZGKKKJIJFFOK-GASJEMHNSA-N	direct	637271826	1383.0	91.2790142558	0.01	111.096427129	0.451277844403	2.01	0.250481150353
18013335	637271826	7803.0	55.5482135645	0.902555688805	GUBGYTABKSRVRQ-BCCCUVNOSA-N	1.0	WQZGKKKJIJFFOK-GASJEMHNSA-N	direct	637271826	4366.0	91.2790142558	0.01	111.096427129	0.451277844403	2.01	0.250481150353
6694926	637270822	5669.0	57.3400837999	0.87412910321	GUBGYTABKSRVRQ-BCCCUVNOSA-N	1.0	LKDRXBCSQODPBY-AMVSKUEXSA-N	direct	637270822	658.0	87.6736641391	0.01	114.6801676	0.437064551605	2.01	0.250465261093
6694927	637270822	5669.0	57.3400837999	0.87412910321	GUBGYTABKSRVRQ-BCCCUVNOSA-N	1.0	LKDRXBCSQODPBY-AMVSKUEXSA-N	direct	637270822	2754.0	87.6736641391	0.01	114.6801676	0.437064551605	2.01	0.250465261093
6694928	637270822	5669.0	57.3400837999	0.87412910321	GUBGYTABKSRVRQ-BCCCUVNOSA-N	1.0	LKDRXBCSQODPBY-AMVSKUEXSA-N	direct	637270822	4575.0	87.6736641391	0.01	114.6801676	0.437064551605	2.01	0.250465261093
6694929	637270822	5669.0	57.3400837999	0.87412910321	GUBGYTABKSRVRQ-BCCCUVNOSA-N	1.0	LKDRXBCSQODPBY-AMVSKUEXSA-N	direct	637270822	5746.0	87.6736641391	0.01	114.6801676	0.437064551605	2.01	0.250465261093
6694930	637270822	5669.0	57.3400837999	0.87412910321	GUBGYTABKSRVRQ-BCCCUVNOSA-N	1.0	LKDRXBCSQODPBY-AMVSKUEXSA-N	direct	637270822	5904.0	87.6736641391	0.01	114.6801676	0.437064551605	2.01	0.250465261093
6694931	637270822	5669.0	57.3400837999	0.87412910321	GUBGYTABKSRVRQ-BCCCUVNOSA-N	1.0	LKDRXBCSQODPBY-AMVSKUEXSA-N	direct	637270822	6396.0	87.6736641391	0.01	114.6801676	0.437064551605	2.01	0.250465261093
18016234	637271826	7803.0	55.5482135645	0.901750025289	GUBGYTABKSRVRQ-BCCCUVNOSA-N	1.0	WQZGKKKJIJFFOK-GASJEMHNSA-N	direct	637271826	5031.0	100.903089987	0.01	111.096427129	0.450875012644	2.01	0.250425233828
18016235	637271826	7803.0	55.5482135645	0.901750025289	GUBGYTABKSRVRQ-BCCCUVNOSA-N	1.0	WQZGKKKJIJFFOK-GASJEMHNSA-N	direct	637271826	13591.0	99.54668166	0.01	111.096427129	0.450875012644	2.01	0.250425233828
18016236	637271826	7803.0	55.5482135645	0.901750025289	GUBGYTABKSRVRQ-BCCCUVNOSA-N	1.0	WQZGKKKJIJFFOK-GASJEMHNSA-N	direct	637271826	15081.0	99.54668166	0.01	111.096427129	0.450875012644	2.01	0.250425233828
18016237	637271826	7803.0	55.5482135645	0.901750025289	GUBGYTABKSRVRQ-BCCCUVNOSA-N	1.0	WQZGKKKJIJFFOK-GASJEMHNSA-N	direct	637271826	1849.0	98.2757241304	0.01	111.096427129	0.450875012644	2.01	0.250425233828
18016238	637271826	7803.0	55.5482135645	0.901750025289	GUBGYTABKSRVRQ-BCCCUVNOSA-N	1.0	WQZGKKKJIJFFOK-GASJEMHNSA-N	direct	637271826	4365.0	95.0741724254	0.01	111.096427129	0.450875012644	2.01	0.250425233828
18016239	637271826	7803.0	55.5482135645	0.901750025289	GUBGYTABKSRVRQ-BCCCUVNOSA-N	1.0	WQZGKKKJIJFFOK-GASJEMHNSA-N	direct	637271826	339.0	93.1706962272	0.01	111.096427129	0.450875012644	2.01	0.250425233828
18016240	637271826	7803.0	55.5482135645	0.901750025289	GUBGYTABKSRVRQ-BCCCUVNOSA-N	1.0	WQZGKKKJIJFFOK-GASJEMHNSA-N	direct	637271826	3584.0	93.1706962272	0.01	111.096427129	0.450875012644	2.01	0.250425233828
18016241	637271826	7803.0	55.5482135645	0.901750025289	GUBGYTABKSRVRQ-BCCCUVNOSA-N	1.0	WQZGKKKJIJFFOK-GASJEMHNSA-N	direct	637271826	6831.0	93.1706962272	0.01	111.096427129	0.450875012644	2.01	0.250425233828
18016242	637271826	7803.0	55.5482135645	0.901750025289	GUBGYTABKSRVRQ-BCCCUVNOSA-N	1.0	WQZGKKKJIJFFOK-GASJEMHNSA-N	direct	637271826	1622.0	92.4828041021	0.01	111.096427129	0.450875012644	2.01	0.250425233828
18016245	637271826	7803.0	55.5482135645	0.901750025289	GUBGYTABKSRVRQ-BCCCUVNOSA-N	1.0	WQZGKKKJIJFFOK-GASJEMHNSA-N	direct	637271826	15001.0	92.1040252676	0.01	111.096427129	0.450875012644	2.01	0.250425233828
18016246	637271826	7803.0	55.5482135645	0.901750025289	GUBGYTABKSRVRQ-BCCCUVNOSA-N	1.0	WQZGKKKJIJFFOK-GASJEMHNSA-N	direct	637271826	1383.0	91.2790142558	0.01	111.096427129	0.450875012644	2.01	0.250425233828
18016247	637271826	7803.0	55.5482135645	0.901750025289	GUBGYTABKSRVRQ-BCCCUVNOSA-N	1.0	WQZGKKKJIJFFOK-GASJEMHNSA-N	direct	637271826	4366.0	91.2790142558	0.01	111.096427129	0.450875012644	2.01	0.250425233828
19091138	637269104	5043.0	56.5016894462	0.88620586045	GUBGYTABKSRVRQ-BCCCUVNOSA-N	1.0	WQZGKKKJIJFFOK-GASJEMHNSA-N	direct	637269104	10447.0	200.0	0.01	113.003378892	0.443102930225	2.01	0.250402139853
13299512	637265280	14875.0	60.0584885674	0.833444503492	GUBGYTABKSRVRQ-BCCCUVNOSA-N	1.0	WQZGKKKJIJFFOK-GASJEMHNSA-N	direct	637265280	13591.0	105.424812155	0.01	120.116977135	0.416722251746	2.01	0.250381244865
13299513	637265280	14875.0	60.0584885674	0.833444503492	GUBGYTABKSRVRQ-BCCCUVNOSA-N	1.0	WQZGKKKJIJFFOK-GASJEMHNSA-N	direct	637265280	15081.0	105.424812155	0.01	120.116977135	0.416722251746	2.01	0.250381244865
13299514	637265280	14875.0	60.0584885674	0.833444503492	GUBGYTABKSRVRQ-BCCCUVNOSA-N	1.0	WQZGKKKJIJFFOK-GASJEMHNSA-N	direct	637265280	1849.0	103.779891912	0.01	120.116977135	0.416722251746	2.01	0.250381244865
13299515	637265280	14875.0	60.0584885674	0.833444503492	GUBGYTABKSRVRQ-BCCCUVNOSA-N	1.0	WQZGKKKJIJFFOK-GASJEMHNSA-N	direct	637265280	4365.0	103.154281982	0.01	120.116977135	0.416722251746	2.01	0.250381244865
13299516	637265280	14875.0	60.0584885674	0.833444503492	GUBGYTABKSRVRQ-BCCCUVNOSA-N	1.0	WQZGKKKJIJFFOK-GASJEMHNSA-N	direct	637265280	5031.0	100.013676223	0.01	120.116977135	0.416722251746	2.01	0.250381244865
13299517	637265280	14875.0	60.0584885674	0.833444503492	GUBGYTABKSRVRQ-BCCCUVNOSA-N	1.0	WQZGKKKJIJFFOK-GASJEMHNSA-N	direct	637265280	339.0	97.19859629	0.01	120.116977135	0.416722251746	2.01	0.250381244865
13299518	637265280	14875.0	60.0584885674	0.833444503492	GUBGYTABKSRVRQ-BCCCUVNOSA-N	1.0	WQZGKKKJIJFFOK-GASJEMHNSA-N	direct	637265280	3584.0	97.19859629	0.01	120.116977135	0.416722251746	2.01	0.250381244865
13299519	637265280	14875.0	60.0584885674	0.833444503492	GUBGYTABKSRVRQ-BCCCUVNOSA-N	1.0	WQZGKKKJIJFFOK-GASJEMHNSA-N	direct	637265280	6831.0	97.19859629	0.01	120.116977135	0.416722251746	2.01	0.250381244865
13299520	637265280	14875.0	60.0584885674	0.833444503492	GUBGYTABKSRVRQ-BCCCUVNOSA-N	1.0	WQZGKKKJIJFFOK-GASJEMHNSA-N	direct	637265280	4267.0	95.8632794328	0.01	120.116977135	0.416722251746	2.01	0.250381244865
13299521	637265280	14875.0	60.0584885674	0.833444503492	GUBGYTABKSRVRQ-BCCCUVNOSA-N	1.0	WQZGKKKJIJFFOK-GASJEMHNSA-N	direct	637265280	1622.0	94.5816987087	0.01	120.116977135	0.416722251746	2.01	0.250381244865
13299522	637265280	14875.0	60.0584885674	0.833444503492	GUBGYTABKSRVRQ-BCCCUVNOSA-N	1.0	WQZGKKKJIJFFOK-GASJEMHNSA-N	direct	637265280	1383.0	93.8996294549	0.01	120.116977135	0.416722251746	2.01	0.250381244865
13299523	637265280	14875.0	60.0584885674	0.833444503492	GUBGYTABKSRVRQ-BCCCUVNOSA-N	1.0	WQZGKKKJIJFFOK-GASJEMHNSA-N	direct	637265280	4366.0	93.8996294549	0.01	120.116977135	0.416722251746	2.01	0.250381244865
46327583	637265276	12038.0	59.793174124	0.833444503492	GUBGYTABKSRVRQ-BCCCUVNOSA-N	1.0	WQZGKKKJIJFFOK-GASJEMHNSA-N	direct	637265276	16440.0	200.0	0.01	119.586348248	0.416722251746	2.01	0.250104264482
3983000	637267386	3238.0	56.2069083998	0.88620586045	GUBGYTABKSRVRQ-BCCCUVNOSA-N	1.0	WQZGKKKJIJFFOK-DVKNGEFBSA-N	direct	637267386	4961.0	200.0	0.01	112.4138168	0.443102930225	2.01	0.250074898934
19091154	637269104	5043.0	56.5016894462	0.87412910321	GUBGYTABKSRVRQ-BCCCUVNOSA-N	1.0	WQZGKKKJIJFFOK-GASJEMHNSA-N	direct	637269104	10447.0	200.0	0.01	113.003378892	0.437064551605	2.01	0.249544657465
46047703	637264515	7750.0	108.233587153	0.88620586045	GUBGYTABKSRVRQ-BCCCUVNOSA-N	2.0	UQZIYBXSHAGNOE-XNSRJBNMSA-N	direct	637264515	7750.0	106.806875402	2.0	213.613750803	0.295401953483	2.01	0.249429130508
18014778	637271826	7803.0	55.5482135645	0.88620586045	GUBGYTABKSRVRQ-BCCCUVNOSA-N	1.0	WQZGKKKJIJFFOK-GASJEMHNSA-N	direct	637271826	5031.0	100.903089987	0.01	111.096427129	0.443102930225	2.01	0.249338993239
18014779	637271826	7803.0	55.5482135645	0.88620586045	GUBGYTABKSRVRQ-BCCCUVNOSA-N	1.0	WQZGKKKJIJFFOK-GASJEMHNSA-N	direct	637271826	13591.0	99.54668166	0.01	111.096427129	0.443102930225	2.01	0.249338993239
18014780	637271826	7803.0	55.5482135645	0.88620586045	GUBGYTABKSRVRQ-BCCCUVNOSA-N	1.0	WQZGKKKJIJFFOK-GASJEMHNSA-N	direct	637271826	15081.0	99.54668166	0.01	111.096427129	0.443102930225	2.01	0.249338993239
18014781	637271826	7803.0	55.5482135645	0.88620586045	GUBGYTABKSRVRQ-BCCCUVNOSA-N	1.0	WQZGKKKJIJFFOK-GASJEMHNSA-N	direct	637271826	1849.0	98.2757241304	0.01	111.096427129	0.443102930225	2.01	0.249338993239
18014782	637271826	7803.0	55.5482135645	0.88620586045	GUBGYTABKSRVRQ-BCCCUVNOSA-N	1.0	WQZGKKKJIJFFOK-GASJEMHNSA-N	direct	637271826	4365.0	95.0741724254	0.01	111.096427129	0.443102930225	2.01	0.249338993239
18014783	637271826	7803.0	55.5482135645	0.88620586045	GUBGYTABKSRVRQ-BCCCUVNOSA-N	1.0	WQZGKKKJIJFFOK-GASJEMHNSA-N	direct	637271826	339.0	93.1706962272	0.01	111.096427129	0.443102930225	2.01	0.249338993239
18014784	637271826	7803.0	55.5482135645	0.88620586045	GUBGYTABKSRVRQ-BCCCUVNOSA-N	1.0	WQZGKKKJIJFFOK-GASJEMHNSA-N	direct	637271826	3584.0	93.1706962272	0.01	111.096427129	0.443102930225	2.01	0.249338993239
18014785	637271826	7803.0	55.5482135645	0.88620586045	GUBGYTABKSRVRQ-BCCCUVNOSA-N	1.0	WQZGKKKJIJFFOK-GASJEMHNSA-N	direct	637271826	6831.0	93.1706962272	0.01	111.096427129	0.443102930225	2.01	0.249338993239
18014786	637271826	7803.0	55.5482135645	0.88620586045	GUBGYTABKSRVRQ-BCCCUVNOSA-N	1.0	WQZGKKKJIJFFOK-GASJEMHNSA-N	direct	637271826	1622.0	92.4828041021	0.01	111.096427129	0.443102930225	2.01	0.249338993239
18014789	637271826	7803.0	55.5482135645	0.88620586045	GUBGYTABKSRVRQ-BCCCUVNOSA-N	1.0	WQZGKKKJIJFFOK-GASJEMHNSA-N	direct	637271826	15001.0	92.1040252676	0.01	111.096427129	0.443102930225	2.01	0.249338993239
18014790	637271826	7803.0	55.5482135645	0.88620586045	GUBGYTABKSRVRQ-BCCCUVNOSA-N	1.0	WQZGKKKJIJFFOK-GASJEMHNSA-N	direct	637271826	1383.0	91.2790142558	0.01	111.096427129	0.443102930225	2.01	0.249338993239
18014791	637271826	7803.0	55.5482135645	0.88620586045	GUBGYTABKSRVRQ-BCCCUVNOSA-N	1.0	WQZGKKKJIJFFOK-GASJEMHNSA-N	direct	637271826	4366.0	91.2790142558	0.01	111.096427129	0.443102930225	2.01	0.249338993239
3983010	637267386	3238.0	56.2069083998	0.87412910321	GUBGYTABKSRVRQ-BCCCUVNOSA-N	1.0	WQZGKKKJIJFFOK-DVKNGEFBSA-N	direct	637267386	4961.0	200.0	0.01	112.4138168	0.437064551605	2.01	0.249218537157
46047727	637264515	7750.0	108.233587153	0.87412910321	GUBGYTABKSRVRQ-BCCCUVNOSA-N	2.0	UQZIYBXSHAGNOE-XNSRJBNMSA-N	direct	637264515	7750.0	106.806875402	2.0	213.613750803	0.291376367737	2.01	0.248574980115
18017690	637271826	7803.0	55.5482135645	0.87412910321	GUBGYTABKSRVRQ-BCCCUVNOSA-N	1.0	WQZGKKKJIJFFOK-GASJEMHNSA-N	direct	637271826	5031.0	100.903089987	0.01	111.096427129	0.437064551605	2.01	0.248485151513
18017691	637271826	7803.0	55.5482135645	0.87412910321	GUBGYTABKSRVRQ-BCCCUVNOSA-N	1.0	WQZGKKKJIJFFOK-GASJEMHNSA-N	direct	637271826	13591.0	99.54668166	0.01	111.096427129	0.437064551605	2.01	0.248485151513
18017692	637271826	7803.0	55.5482135645	0.87412910321	GUBGYTABKSRVRQ-BCCCUVNOSA-N	1.0	WQZGKKKJIJFFOK-GASJEMHNSA-N	direct	637271826	15081.0	99.54668166	0.01	111.096427129	0.437064551605	2.01	0.248485151513
18017693	637271826	7803.0	55.5482135645	0.87412910321	GUBGYTABKSRVRQ-BCCCUVNOSA-N	1.0	WQZGKKKJIJFFOK-GASJEMHNSA-N	direct	637271826	1849.0	98.2757241304	0.01	111.096427129	0.437064551605	2.01	0.248485151513
18017694	637271826	7803.0	55.5482135645	0.87412910321	GUBGYTABKSRVRQ-BCCCUVNOSA-N	1.0	WQZGKKKJIJFFOK-GASJEMHNSA-N	direct	637271826	4365.0	95.0741724254	0.01	111.096427129	0.437064551605	2.01	0.248485151513
18017695	637271826	7803.0	55.5482135645	0.87412910321	GUBGYTABKSRVRQ-BCCCUVNOSA-N	1.0	WQZGKKKJIJFFOK-GASJEMHNSA-N	direct	637271826	339.0	93.1706962272	0.01	111.096427129	0.437064551605	2.01	0.248485151513
18017696	637271826	7803.0	55.5482135645	0.87412910321	GUBGYTABKSRVRQ-BCCCUVNOSA-N	1.0	WQZGKKKJIJFFOK-GASJEMHNSA-N	direct	637271826	3584.0	93.1706962272	0.01	111.096427129	0.437064551605	2.01	0.248485151513
18017697	637271826	7803.0	55.5482135645	0.87412910321	GUBGYTABKSRVRQ-BCCCUVNOSA-N	1.0	WQZGKKKJIJFFOK-GASJEMHNSA-N	direct	637271826	6831.0	93.1706962272	0.01	111.096427129	0.437064551605	2.01	0.248485151513
18017698	637271826	7803.0	55.5482135645	0.87412910321	GUBGYTABKSRVRQ-BCCCUVNOSA-N	1.0	WQZGKKKJIJFFOK-GASJEMHNSA-N	direct	637271826	1622.0	92.4828041021	0.01	111.096427129	0.437064551605	2.01	0.248485151513
18017701	637271826	7803.0	55.5482135645	0.87412910321	GUBGYTABKSRVRQ-BCCCUVNOSA-N	1.0	WQZGKKKJIJFFOK-GASJEMHNSA-N	direct	637271826	15001.0	92.1040252676	0.01	111.096427129	0.437064551605	2.01	0.248485151513
18017702	637271826	7803.0	55.5482135645	0.87412910321	GUBGYTABKSRVRQ-BCCCUVNOSA-N	1.0	WQZGKKKJIJFFOK-GASJEMHNSA-N	direct	637271826	1383.0	91.2790142558	0.01	111.096427129	0.437064551605	2.01	0.248485151513
18017703	637271826	7803.0	55.5482135645	0.87412910321	GUBGYTABKSRVRQ-BCCCUVNOSA-N	1.0	WQZGKKKJIJFFOK-GASJEMHNSA-N	direct	637271826	4366.0	91.2790142558	0.01	111.096427129	0.437064551605	2.01	0.248485151513
22248432	637267233	3238.0	53.785156152	0.902555688805	GUBGYTABKSRVRQ-BCCCUVNOSA-N	1.0	WQZGKKKJIJFFOK-DVKNGEFBSA-N	direct	637267233	4961.0	79.4012094932	0.01	107.570312304	0.451277844403	2.01	0.248469527127
22248502	637267233	3238.0	53.785156152	0.901750025289	GUBGYTABKSRVRQ-BCCCUVNOSA-N	1.0	WQZGKKKJIJFFOK-DVKNGEFBSA-N	direct	637267233	4961.0	79.4012094932	0.01	107.570312304	0.450875012644	2.01	0.248414059669
20306653	637270876	5031.0	53.2175273758	0.902555688805	GUBGYTABKSRVRQ-BCCCUVNOSA-N	1.0	WQZGKKKJIJFFOK-GASJEMHNSA-N	direct	637270876	1849.0	93.9507819773	0.01	106.435054752	0.451277844403	2.01	0.247811352545
20306654	637270876	5031.0	53.2175273758	0.902555688805	GUBGYTABKSRVRQ-BCCCUVNOSA-N	1.0	WQZGKKKJIJFFOK-GASJEMHNSA-N	direct	637270876	13591.0	93.2604276555	0.01	106.435054752	0.451277844403	2.01	0.247811352545
20306655	637270876	5031.0	53.2175273758	0.902555688805	GUBGYTABKSRVRQ-BCCCUVNOSA-N	1.0	WQZGKKKJIJFFOK-GASJEMHNSA-N	direct	637270876	15081.0	93.2604276555	0.01	106.435054752	0.451277844403	2.01	0.247811352545
20306656	637270876	5031.0	53.2175273758	0.902555688805	GUBGYTABKSRVRQ-BCCCUVNOSA-N	1.0	WQZGKKKJIJFFOK-GASJEMHNSA-N	direct	637270876	1622.0	91.251811973	0.01	106.435054752	0.451277844403	2.01	0.247811352545
20306657	637270876	5031.0	53.2175273758	0.902555688805	GUBGYTABKSRVRQ-BCCCUVNOSA-N	1.0	WQZGKKKJIJFFOK-GASJEMHNSA-N	direct	637270876	10460.0	91.2240256689	0.01	106.435054752	0.451277844403	2.01	0.247811352545
20306658	637270876	5031.0	53.2175273758	0.902555688805	GUBGYTABKSRVRQ-BCCCUVNOSA-N	1.0	WQZGKKKJIJFFOK-GASJEMHNSA-N	direct	637270876	13745.0	91.2240256689	0.01	106.435054752	0.451277844403	2.01	0.247811352545
20306659	637270876	5031.0	53.2175273758	0.902555688805	GUBGYTABKSRVRQ-BCCCUVNOSA-N	1.0	WQZGKKKJIJFFOK-GASJEMHNSA-N	direct	637270876	339.0	90.5867002359	0.01	106.435054752	0.451277844403	2.01	0.247811352545
20306660	637270876	5031.0	53.2175273758	0.902555688805	GUBGYTABKSRVRQ-BCCCUVNOSA-N	1.0	WQZGKKKJIJFFOK-GASJEMHNSA-N	direct	637270876	3584.0	90.5867002359	0.01	106.435054752	0.451277844403	2.01	0.247811352545
20306661	637270876	5031.0	53.2175273758	0.902555688805	GUBGYTABKSRVRQ-BCCCUVNOSA-N	1.0	WQZGKKKJIJFFOK-GASJEMHNSA-N	direct	637270876	6831.0	90.5867002359	0.01	106.435054752	0.451277844403	2.01	0.247811352545
20306664	637270876	5031.0	53.2175273758	0.902555688805	GUBGYTABKSRVRQ-BCCCUVNOSA-N	1.0	WQZGKKKJIJFFOK-GASJEMHNSA-N	direct	637270876	15001.0	86.9746941347	0.01	106.435054752	0.451277844403	2.01	0.247811352545
20306665	637270876	5031.0	53.2175273758	0.902555688805	GUBGYTABKSRVRQ-BCCCUVNOSA-N	1.0	WQZGKKKJIJFFOK-GASJEMHNSA-N	direct	637270876	4365.0	85.30980392	0.01	106.435054752	0.451277844403	2.01	0.247811352545
20306666	637270876	5031.0	53.2175273758	0.902555688805	GUBGYTABKSRVRQ-BCCCUVNOSA-N	1.0	WQZGKKKJIJFFOK-GASJEMHNSA-N	direct	637270876	4037.0	83.6458915609	0.01	106.435054752	0.451277844403	2.01	0.247811352545
20307613	637270876	5031.0	53.2175273758	0.901750025289	GUBGYTABKSRVRQ-BCCCUVNOSA-N	1.0	WQZGKKKJIJFFOK-GASJEMHNSA-N	direct	637270876	1849.0	93.9507819773	0.01	106.435054752	0.450875012644	2.01	0.247756032016
20307614	637270876	5031.0	53.2175273758	0.901750025289	GUBGYTABKSRVRQ-BCCCUVNOSA-N	1.0	WQZGKKKJIJFFOK-GASJEMHNSA-N	direct	637270876	13591.0	93.2604276555	0.01	106.435054752	0.450875012644	2.01	0.247756032016
20307615	637270876	5031.0	53.2175273758	0.901750025289	GUBGYTABKSRVRQ-BCCCUVNOSA-N	1.0	WQZGKKKJIJFFOK-GASJEMHNSA-N	direct	637270876	15081.0	93.2604276555	0.01	106.435054752	0.450875012644	2.01	0.247756032016
20307616	637270876	5031.0	53.2175273758	0.901750025289	GUBGYTABKSRVRQ-BCCCUVNOSA-N	1.0	WQZGKKKJIJFFOK-GASJEMHNSA-N	direct	637270876	1622.0	91.251811973	0.01	106.435054752	0.450875012644	2.01	0.247756032016
20307617	637270876	5031.0	53.2175273758	0.901750025289	GUBGYTABKSRVRQ-BCCCUVNOSA-N	1.0	WQZGKKKJIJFFOK-GASJEMHNSA-N	direct	637270876	10460.0	91.2240256689	0.01	106.435054752	0.450875012644	2.01	0.247756032016
20307618	637270876	5031.0	53.2175273758	0.901750025289	GUBGYTABKSRVRQ-BCCCUVNOSA-N	1.0	WQZGKKKJIJFFOK-GASJEMHNSA-N	direct	637270876	13745.0	91.2240256689	0.01	106.435054752	0.450875012644	2.01	0.247756032016
20307619	637270876	5031.0	53.2175273758	0.901750025289	GUBGYTABKSRVRQ-BCCCUVNOSA-N	1.0	WQZGKKKJIJFFOK-GASJEMHNSA-N	direct	637270876	339.0	90.5867002359	0.01	106.435054752	0.450875012644	2.01	0.247756032016
20307620	637270876	5031.0	53.2175273758	0.901750025289	GUBGYTABKSRVRQ-BCCCUVNOSA-N	1.0	WQZGKKKJIJFFOK-GASJEMHNSA-N	direct	637270876	3584.0	90.5867002359	0.01	106.435054752	0.450875012644	2.01	0.247756032016
20307621	637270876	5031.0	53.2175273758	0.901750025289	GUBGYTABKSRVRQ-BCCCUVNOSA-N	1.0	WQZGKKKJIJFFOK-GASJEMHNSA-N	direct	637270876	6831.0	90.5867002359	0.01	106.435054752	0.450875012644	2.01	0.247756032016
20307624	637270876	5031.0	53.2175273758	0.901750025289	GUBGYTABKSRVRQ-BCCCUVNOSA-N	1.0	WQZGKKKJIJFFOK-GASJEMHNSA-N	direct	637270876	15001.0	86.9746941347	0.01	106.435054752	0.450875012644	2.01	0.247756032016
20307625	637270876	5031.0	53.2175273758	0.901750025289	GUBGYTABKSRVRQ-BCCCUVNOSA-N	1.0	WQZGKKKJIJFFOK-GASJEMHNSA-N	direct	637270876	4365.0	85.30980392	0.01	106.435054752	0.450875012644	2.01	0.247756032016
20307626	637270876	5031.0	53.2175273758	0.901750025289	GUBGYTABKSRVRQ-BCCCUVNOSA-N	1.0	WQZGKKKJIJFFOK-GASJEMHNSA-N	direct	637270876	4037.0	83.6458915609	0.01	106.435054752	0.450875012644	2.01	0.247756032016
19517907	637266769	7803.0	57.571865206	0.833444503492	GUBGYTABKSRVRQ-BCCCUVNOSA-N	1.0	WQZGKKKJIJFFOK-GASJEMHNSA-N	direct	637266769	13591.0	87.9871627753	0.01	115.143730412	0.416722251746	2.01	0.247748349388
19517908	637266769	7803.0	57.571865206	0.833444503492	GUBGYTABKSRVRQ-BCCCUVNOSA-N	1.0	WQZGKKKJIJFFOK-GASJEMHNSA-N	direct	637266769	15081.0	87.9871627753	0.01	115.143730412	0.416722251746	2.01	0.247748349388
19517909	637266769	7803.0	57.571865206	0.833444503492	GUBGYTABKSRVRQ-BCCCUVNOSA-N	1.0	WQZGKKKJIJFFOK-GASJEMHNSA-N	direct	637266769	339.0	82.9065783148	0.01	115.143730412	0.416722251746	2.01	0.247748349388
19517910	637266769	7803.0	57.571865206	0.833444503492	GUBGYTABKSRVRQ-BCCCUVNOSA-N	1.0	WQZGKKKJIJFFOK-GASJEMHNSA-N	direct	637266769	3584.0	82.9065783148	0.01	115.143730412	0.416722251746	2.01	0.247748349388
19517911	637266769	7803.0	57.571865206	0.833444503492	GUBGYTABKSRVRQ-BCCCUVNOSA-N	1.0	WQZGKKKJIJFFOK-GASJEMHNSA-N	direct	637266769	15001.0	82.9065783148	0.01	115.143730412	0.416722251746	2.01	0.247748349388
19517912	637266769	7803.0	57.571865206	0.833444503492	GUBGYTABKSRVRQ-BCCCUVNOSA-N	1.0	WQZGKKKJIJFFOK-GASJEMHNSA-N	direct	637266769	10460.0	82.735182177	0.01	115.143730412	0.416722251746	2.01	0.247748349388
19517913	637266769	7803.0	57.571865206	0.833444503492	GUBGYTABKSRVRQ-BCCCUVNOSA-N	1.0	WQZGKKKJIJFFOK-GASJEMHNSA-N	direct	637266769	13745.0	82.735182177	0.01	115.143730412	0.416722251746	2.01	0.247748349388
19517914	637266769	7803.0	57.571865206	0.833444503492	GUBGYTABKSRVRQ-BCCCUVNOSA-N	1.0	WQZGKKKJIJFFOK-GASJEMHNSA-N	direct	637266769	1622.0	79.9913998282	0.01	115.143730412	0.416722251746	2.01	0.247748349388
19517915	637266769	7803.0	57.571865206	0.833444503492	GUBGYTABKSRVRQ-BCCCUVNOSA-N	1.0	WQZGKKKJIJFFOK-GASJEMHNSA-N	direct	637266769	10861.0	79.8696662315	0.01	115.143730412	0.416722251746	2.01	0.247748349388
19517916	637266769	7803.0	57.571865206	0.833444503492	GUBGYTABKSRVRQ-BCCCUVNOSA-N	1.0	WQZGKKKJIJFFOK-GASJEMHNSA-N	direct	637266769	11071.0	79.8696662315	0.01	115.143730412	0.416722251746	2.01	0.247748349388
19517917	637266769	7803.0	57.571865206	0.833444503492	GUBGYTABKSRVRQ-BCCCUVNOSA-N	1.0	WQZGKKKJIJFFOK-GASJEMHNSA-N	direct	637266769	4005.0	79.5142785735	0.01	115.143730412	0.416722251746	2.01	0.247748349388
19517918	637266769	7803.0	57.571865206	0.833444503492	GUBGYTABKSRVRQ-BCCCUVNOSA-N	1.0	WQZGKKKJIJFFOK-GASJEMHNSA-N	direct	637266769	11881.0	79.5142785735	0.01	115.143730412	0.416722251746	2.01	0.247748349388
19517919	637266769	7803.0	57.571865206	0.833444503492	GUBGYTABKSRVRQ-BCCCUVNOSA-N	1.0	WQZGKKKJIJFFOK-GASJEMHNSA-N	direct	637266769	13196.0	79.5142785735	0.01	115.143730412	0.416722251746	2.01	0.247748349388
19517920	637266769	7803.0	57.571865206	0.833444503492	GUBGYTABKSRVRQ-BCCCUVNOSA-N	1.0	WQZGKKKJIJFFOK-GASJEMHNSA-N	direct	637266769	4267.0	78.6925039621	0.01	115.143730412	0.416722251746	2.01	0.247748349388
19517921	637266769	7803.0	57.571865206	0.833444503492	GUBGYTABKSRVRQ-BCCCUVNOSA-N	1.0	WQZGKKKJIJFFOK-GASJEMHNSA-N	direct	637266769	1849.0	78.2118316289	0.01	115.143730412	0.416722251746	2.01	0.247748349388
6690126	637270822	5669.0	57.3400837999	0.833444503492	GUBGYTABKSRVRQ-BCCCUVNOSA-N	1.0	LKDRXBCSQODPBY-AMVSKUEXSA-N	direct	637270822	658.0	87.6736641391	0.01	114.6801676	0.416722251746	2.01	0.247498616473
6690127	637270822	5669.0	57.3400837999	0.833444503492	GUBGYTABKSRVRQ-BCCCUVNOSA-N	1.0	LKDRXBCSQODPBY-AMVSKUEXSA-N	direct	637270822	2754.0	87.6736641391	0.01	114.6801676	0.416722251746	2.01	0.247498616473
6690128	637270822	5669.0	57.3400837999	0.833444503492	GUBGYTABKSRVRQ-BCCCUVNOSA-N	1.0	LKDRXBCSQODPBY-AMVSKUEXSA-N	direct	637270822	4575.0	87.6736641391	0.01	114.6801676	0.416722251746	2.01	0.247498616473
6690129	637270822	5669.0	57.3400837999	0.833444503492	GUBGYTABKSRVRQ-BCCCUVNOSA-N	1.0	LKDRXBCSQODPBY-AMVSKUEXSA-N	direct	637270822	5746.0	87.6736641391	0.01	114.6801676	0.416722251746	2.01	0.247498616473
6690130	637270822	5669.0	57.3400837999	0.833444503492	GUBGYTABKSRVRQ-BCCCUVNOSA-N	1.0	LKDRXBCSQODPBY-AMVSKUEXSA-N	direct	637270822	5904.0	87.6736641391	0.01	114.6801676	0.416722251746	2.01	0.247498616473
6690131	637270822	5669.0	57.3400837999	0.833444503492	GUBGYTABKSRVRQ-BCCCUVNOSA-N	1.0	LKDRXBCSQODPBY-AMVSKUEXSA-N	direct	637270822	6396.0	87.6736641391	0.01	114.6801676	0.416722251746	2.01	0.247498616473
22248467	637267233	3238.0	53.785156152	0.88620586045	GUBGYTABKSRVRQ-BCCCUVNOSA-N	1.0	WQZGKKKJIJFFOK-DVKNGEFBSA-N	direct	637267233	4961.0	79.4012094932	0.01	107.570312304	0.443102930225	2.01	0.247336542717
20306922	637270876	14875.0	52.6903698326	0.902555688805	GUBGYTABKSRVRQ-BCCCUVNOSA-N	1.0	WQZGKKKJIJFFOK-GASJEMHNSA-N	direct	637270876	5031.0	95.0762380392	0.01	105.380739665	0.451277844403	2.01	0.247195372632
20306923	637270876	14875.0	52.6903698326	0.902555688805	GUBGYTABKSRVRQ-BCCCUVNOSA-N	1.0	WQZGKKKJIJFFOK-GASJEMHNSA-N	direct	637270876	1849.0	93.9507819773	0.01	105.380739665	0.451277844403	2.01	0.247195372632
20306924	637270876	14875.0	52.6903698326	0.902555688805	GUBGYTABKSRVRQ-BCCCUVNOSA-N	1.0	WQZGKKKJIJFFOK-GASJEMHNSA-N	direct	637270876	13591.0	93.2604276555	0.01	105.380739665	0.451277844403	2.01	0.247195372632
20306925	637270876	14875.0	52.6903698326	0.902555688805	GUBGYTABKSRVRQ-BCCCUVNOSA-N	1.0	WQZGKKKJIJFFOK-GASJEMHNSA-N	direct	637270876	15081.0	93.2604276555	0.01	105.380739665	0.451277844403	2.01	0.247195372632
20306926	637270876	14875.0	52.6903698326	0.902555688805	GUBGYTABKSRVRQ-BCCCUVNOSA-N	1.0	WQZGKKKJIJFFOK-GASJEMHNSA-N	direct	637270876	1622.0	91.251811973	0.01	105.380739665	0.451277844403	2.01	0.247195372632
20306929	637270876	14875.0	52.6903698326	0.902555688805	GUBGYTABKSRVRQ-BCCCUVNOSA-N	1.0	WQZGKKKJIJFFOK-GASJEMHNSA-N	direct	637270876	339.0	90.5867002359	0.01	105.380739665	0.451277844403	2.01	0.247195372632
20306930	637270876	14875.0	52.6903698326	0.902555688805	GUBGYTABKSRVRQ-BCCCUVNOSA-N	1.0	WQZGKKKJIJFFOK-GASJEMHNSA-N	direct	637270876	3584.0	90.5867002359	0.01	105.380739665	0.451277844403	2.01	0.247195372632
20306931	637270876	14875.0	52.6903698326	0.902555688805	GUBGYTABKSRVRQ-BCCCUVNOSA-N	1.0	WQZGKKKJIJFFOK-GASJEMHNSA-N	direct	637270876	6831.0	90.5867002359	0.01	105.380739665	0.451277844403	2.01	0.247195372632
20306927	637270876	14875.0	52.6903698326	0.902555688805	GUBGYTABKSRVRQ-BCCCUVNOSA-N	1.0	WQZGKKKJIJFFOK-GASJEMHNSA-N	direct	637270876	10460.0	91.2240256689	0.01	105.380739665	0.451277844403	2.01	0.247195372632
20306928	637270876	14875.0	52.6903698326	0.902555688805	GUBGYTABKSRVRQ-BCCCUVNOSA-N	1.0	WQZGKKKJIJFFOK-GASJEMHNSA-N	direct	637270876	13745.0	91.2240256689	0.01	105.380739665	0.451277844403	2.01	0.247195372632
20306934	637270876	14875.0	52.6903698326	0.902555688805	GUBGYTABKSRVRQ-BCCCUVNOSA-N	1.0	WQZGKKKJIJFFOK-GASJEMHNSA-N	direct	637270876	15001.0	86.9746941347	0.01	105.380739665	0.451277844403	2.01	0.247195372632
20306935	637270876	14875.0	52.6903698326	0.902555688805	GUBGYTABKSRVRQ-BCCCUVNOSA-N	1.0	WQZGKKKJIJFFOK-GASJEMHNSA-N	direct	637270876	4365.0	85.30980392	0.01	105.380739665	0.451277844403	2.01	0.247195372632
20306936	637270876	14875.0	52.6903698326	0.902555688805	GUBGYTABKSRVRQ-BCCCUVNOSA-N	1.0	WQZGKKKJIJFFOK-GASJEMHNSA-N	direct	637270876	4037.0	83.6458915609	0.01	105.380739665	0.451277844403	2.01	0.247195372632
2013946	637270538	15980.0	52.6497519817	0.902555688805	GUBGYTABKSRVRQ-BCCCUVNOSA-N	1.0	WQZGKKKJIJFFOK-GASJEMHNSA-N	direct	637270538	1892.0	87.2168113089	0.01	105.299503963	0.451277844403	2.01	0.247147719481
20307882	637270876	14875.0	52.6903698326	0.901750025289	GUBGYTABKSRVRQ-BCCCUVNOSA-N	1.0	WQZGKKKJIJFFOK-GASJEMHNSA-N	direct	637270876	5031.0	95.0762380392	0.01	105.380739665	0.450875012644	2.01	0.247140189612
20307883	637270876	14875.0	52.6903698326	0.901750025289	GUBGYTABKSRVRQ-BCCCUVNOSA-N	1.0	WQZGKKKJIJFFOK-GASJEMHNSA-N	direct	637270876	1849.0	93.9507819773	0.01	105.380739665	0.450875012644	2.01	0.247140189612
20307884	637270876	14875.0	52.6903698326	0.901750025289	GUBGYTABKSRVRQ-BCCCUVNOSA-N	1.0	WQZGKKKJIJFFOK-GASJEMHNSA-N	direct	637270876	13591.0	93.2604276555	0.01	105.380739665	0.450875012644	2.01	0.247140189612
20307885	637270876	14875.0	52.6903698326	0.901750025289	GUBGYTABKSRVRQ-BCCCUVNOSA-N	1.0	WQZGKKKJIJFFOK-GASJEMHNSA-N	direct	637270876	15081.0	93.2604276555	0.01	105.380739665	0.450875012644	2.01	0.247140189612
20307886	637270876	14875.0	52.6903698326	0.901750025289	GUBGYTABKSRVRQ-BCCCUVNOSA-N	1.0	WQZGKKKJIJFFOK-GASJEMHNSA-N	direct	637270876	1622.0	91.251811973	0.01	105.380739665	0.450875012644	2.01	0.247140189612
20307889	637270876	14875.0	52.6903698326	0.901750025289	GUBGYTABKSRVRQ-BCCCUVNOSA-N	1.0	WQZGKKKJIJFFOK-GASJEMHNSA-N	direct	637270876	339.0	90.5867002359	0.01	105.380739665	0.450875012644	2.01	0.247140189612
20307890	637270876	14875.0	52.6903698326	0.901750025289	GUBGYTABKSRVRQ-BCCCUVNOSA-N	1.0	WQZGKKKJIJFFOK-GASJEMHNSA-N	direct	637270876	3584.0	90.5867002359	0.01	105.380739665	0.450875012644	2.01	0.247140189612
20307891	637270876	14875.0	52.6903698326	0.901750025289	GUBGYTABKSRVRQ-BCCCUVNOSA-N	1.0	WQZGKKKJIJFFOK-GASJEMHNSA-N	direct	637270876	6831.0	90.5867002359	0.01	105.380739665	0.450875012644	2.01	0.247140189612
20307887	637270876	14875.0	52.6903698326	0.901750025289	GUBGYTABKSRVRQ-BCCCUVNOSA-N	1.0	WQZGKKKJIJFFOK-GASJEMHNSA-N	direct	637270876	10460.0	91.2240256689	0.01	105.380739665	0.450875012644	2.01	0.247140189612
20307888	637270876	14875.0	52.6903698326	0.901750025289	GUBGYTABKSRVRQ-BCCCUVNOSA-N	1.0	WQZGKKKJIJFFOK-GASJEMHNSA-N	direct	637270876	13745.0	91.2240256689	0.01	105.380739665	0.450875012644	2.01	0.247140189612
20307894	637270876	14875.0	52.6903698326	0.901750025289	GUBGYTABKSRVRQ-BCCCUVNOSA-N	1.0	WQZGKKKJIJFFOK-GASJEMHNSA-N	direct	637270876	15001.0	86.9746941347	0.01	105.380739665	0.450875012644	2.01	0.247140189612
20307895	637270876	14875.0	52.6903698326	0.901750025289	GUBGYTABKSRVRQ-BCCCUVNOSA-N	1.0	WQZGKKKJIJFFOK-GASJEMHNSA-N	direct	637270876	4365.0	85.30980392	0.01	105.380739665	0.450875012644	2.01	0.247140189612
20307896	637270876	14875.0	52.6903698326	0.901750025289	GUBGYTABKSRVRQ-BCCCUVNOSA-N	1.0	WQZGKKKJIJFFOK-GASJEMHNSA-N	direct	637270876	4037.0	83.6458915609	0.01	105.380739665	0.450875012644	2.01	0.247140189612
2014002	637270538	15980.0	52.6497519817	0.901750025289	GUBGYTABKSRVRQ-BCCCUVNOSA-N	1.0	WQZGKKKJIJFFOK-GASJEMHNSA-N	direct	637270538	1892.0	87.2168113089	0.01	105.299503963	0.450875012644	2.01	0.247092547099
20307133	637270876	5031.0	53.2175273758	0.88620586045	GUBGYTABKSRVRQ-BCCCUVNOSA-N	1.0	WQZGKKKJIJFFOK-GASJEMHNSA-N	direct	637270876	1849.0	93.9507819773	0.01	106.435054752	0.443102930225	2.01	0.246681369315
20307134	637270876	5031.0	53.2175273758	0.88620586045	GUBGYTABKSRVRQ-BCCCUVNOSA-N	1.0	WQZGKKKJIJFFOK-GASJEMHNSA-N	direct	637270876	13591.0	93.2604276555	0.01	106.435054752	0.443102930225	2.01	0.246681369315
20307135	637270876	5031.0	53.2175273758	0.88620586045	GUBGYTABKSRVRQ-BCCCUVNOSA-N	1.0	WQZGKKKJIJFFOK-GASJEMHNSA-N	direct	637270876	15081.0	93.2604276555	0.01	106.435054752	0.443102930225	2.01	0.246681369315
20307136	637270876	5031.0	53.2175273758	0.88620586045	GUBGYTABKSRVRQ-BCCCUVNOSA-N	1.0	WQZGKKKJIJFFOK-GASJEMHNSA-N	direct	637270876	1622.0	91.251811973	0.01	106.435054752	0.443102930225	2.01	0.246681369315
20307137	637270876	5031.0	53.2175273758	0.88620586045	GUBGYTABKSRVRQ-BCCCUVNOSA-N	1.0	WQZGKKKJIJFFOK-GASJEMHNSA-N	direct	637270876	10460.0	91.2240256689	0.01	106.435054752	0.443102930225	2.01	0.246681369315
20307138	637270876	5031.0	53.2175273758	0.88620586045	GUBGYTABKSRVRQ-BCCCUVNOSA-N	1.0	WQZGKKKJIJFFOK-GASJEMHNSA-N	direct	637270876	13745.0	91.2240256689	0.01	106.435054752	0.443102930225	2.01	0.246681369315
20307139	637270876	5031.0	53.2175273758	0.88620586045	GUBGYTABKSRVRQ-BCCCUVNOSA-N	1.0	WQZGKKKJIJFFOK-GASJEMHNSA-N	direct	637270876	339.0	90.5867002359	0.01	106.435054752	0.443102930225	2.01	0.246681369315
20307140	637270876	5031.0	53.2175273758	0.88620586045	GUBGYTABKSRVRQ-BCCCUVNOSA-N	1.0	WQZGKKKJIJFFOK-GASJEMHNSA-N	direct	637270876	3584.0	90.5867002359	0.01	106.435054752	0.443102930225	2.01	0.246681369315
20307141	637270876	5031.0	53.2175273758	0.88620586045	GUBGYTABKSRVRQ-BCCCUVNOSA-N	1.0	WQZGKKKJIJFFOK-GASJEMHNSA-N	direct	637270876	6831.0	90.5867002359	0.01	106.435054752	0.443102930225	2.01	0.246681369315
20307144	637270876	5031.0	53.2175273758	0.88620586045	GUBGYTABKSRVRQ-BCCCUVNOSA-N	1.0	WQZGKKKJIJFFOK-GASJEMHNSA-N	direct	637270876	15001.0	86.9746941347	0.01	106.435054752	0.443102930225	2.01	0.246681369315
20307145	637270876	5031.0	53.2175273758	0.88620586045	GUBGYTABKSRVRQ-BCCCUVNOSA-N	1.0	WQZGKKKJIJFFOK-GASJEMHNSA-N	direct	637270876	4365.0	85.30980392	0.01	106.435054752	0.443102930225	2.01	0.246681369315
20307146	637270876	5031.0	53.2175273758	0.88620586045	GUBGYTABKSRVRQ-BCCCUVNOSA-N	1.0	WQZGKKKJIJFFOK-GASJEMHNSA-N	direct	637270876	4037.0	83.6458915609	0.01	106.435054752	0.443102930225	2.01	0.246681369315
19091122	637269104	5043.0	56.5016894462	0.833444503492	GUBGYTABKSRVRQ-BCCCUVNOSA-N	1.0	WQZGKKKJIJFFOK-GASJEMHNSA-N	direct	637269104	10447.0	200.0	0.01	113.003378892	0.416722251746	2.01	0.246588916967
22248537	637267233	3238.0	53.785156152	0.87412910321	GUBGYTABKSRVRQ-BCCCUVNOSA-N	1.0	WQZGKKKJIJFFOK-DVKNGEFBSA-N	direct	637267233	4961.0	79.4012094932	0.01	107.570312304	0.437064551605	2.01	0.246489558225
25528944	637270360	13371.0	200.0	0.902555688805	GUBGYTABKSRVRQ-BCCCUVNOSA-N	2.0	LUEWUZLMQUOBSB-AYQJAVFRSA-N	direct	637270360	16636.0	200.0	1.0	400.0	0.300851896268	2.01	0.246480302227
57543907	637271609	13371.0	200.0	0.902555688805	GUBGYTABKSRVRQ-BCCCUVNOSA-N	2.0	LUEWUZLMQUOBSB-AYQJAVFRSA-N	direct	637271609	16636.0	200.0	1.0	400.0	0.300851896268	2.01	0.246480302227
57545059	637269732	13371.0	200.0	0.902555688805	GUBGYTABKSRVRQ-BCCCUVNOSA-N	2.0	LUEWUZLMQUOBSB-AYQJAVFRSA-N	direct	637269732	16636.0	200.0	1.0	400.0	0.300851896268	2.01	0.246480302227
25528948	637270360	13371.0	200.0	0.901750025289	GUBGYTABKSRVRQ-BCCCUVNOSA-N	2.0	LUEWUZLMQUOBSB-AYQJAVFRSA-N	direct	637270360	16636.0	200.0	1.0	400.0	0.300583341763	2.01	0.246425278837
57543911	637271609	13371.0	200.0	0.901750025289	GUBGYTABKSRVRQ-BCCCUVNOSA-N	2.0	LUEWUZLMQUOBSB-AYQJAVFRSA-N	direct	637271609	16636.0	200.0	1.0	400.0	0.300583341763	2.01	0.246425278837
57545063	637269732	13371.0	200.0	0.901750025289	GUBGYTABKSRVRQ-BCCCUVNOSA-N	2.0	LUEWUZLMQUOBSB-AYQJAVFRSA-N	direct	637269732	16636.0	200.0	1.0	400.0	0.300583341763	2.01	0.246425278837
3982990	637267386	3238.0	56.2069083998	0.833444503492	GUBGYTABKSRVRQ-BCCCUVNOSA-N	1.0	WQZGKKKJIJFFOK-DVKNGEFBSA-N	direct	637267386	4961.0	200.0	0.01	112.4138168	0.416722251746	2.01	0.246266659403
20307402	637270876	14875.0	52.6903698326	0.88620586045	GUBGYTABKSRVRQ-BCCCUVNOSA-N	1.0	WQZGKKKJIJFFOK-GASJEMHNSA-N	direct	637270876	5031.0	95.0762380392	0.01	105.380739665	0.443102930225	2.01	0.246068198179
20307403	637270876	14875.0	52.6903698326	0.88620586045	GUBGYTABKSRVRQ-BCCCUVNOSA-N	1.0	WQZGKKKJIJFFOK-GASJEMHNSA-N	direct	637270876	1849.0	93.9507819773	0.01	105.380739665	0.443102930225	2.01	0.246068198179
20307404	637270876	14875.0	52.6903698326	0.88620586045	GUBGYTABKSRVRQ-BCCCUVNOSA-N	1.0	WQZGKKKJIJFFOK-GASJEMHNSA-N	direct	637270876	13591.0	93.2604276555	0.01	105.380739665	0.443102930225	2.01	0.246068198179
20307405	637270876	14875.0	52.6903698326	0.88620586045	GUBGYTABKSRVRQ-BCCCUVNOSA-N	1.0	WQZGKKKJIJFFOK-GASJEMHNSA-N	direct	637270876	15081.0	93.2604276555	0.01	105.380739665	0.443102930225	2.01	0.246068198179
20307406	637270876	14875.0	52.6903698326	0.88620586045	GUBGYTABKSRVRQ-BCCCUVNOSA-N	1.0	WQZGKKKJIJFFOK-GASJEMHNSA-N	direct	637270876	1622.0	91.251811973	0.01	105.380739665	0.443102930225	2.01	0.246068198179
20307409	637270876	14875.0	52.6903698326	0.88620586045	GUBGYTABKSRVRQ-BCCCUVNOSA-N	1.0	WQZGKKKJIJFFOK-GASJEMHNSA-N	direct	637270876	339.0	90.5867002359	0.01	105.380739665	0.443102930225	2.01	0.246068198179
20307410	637270876	14875.0	52.6903698326	0.88620586045	GUBGYTABKSRVRQ-BCCCUVNOSA-N	1.0	WQZGKKKJIJFFOK-GASJEMHNSA-N	direct	637270876	3584.0	90.5867002359	0.01	105.380739665	0.443102930225	2.01	0.246068198179
20307411	637270876	14875.0	52.6903698326	0.88620586045	GUBGYTABKSRVRQ-BCCCUVNOSA-N	1.0	WQZGKKKJIJFFOK-GASJEMHNSA-N	direct	637270876	6831.0	90.5867002359	0.01	105.380739665	0.443102930225	2.01	0.246068198179
20307407	637270876	14875.0	52.6903698326	0.88620586045	GUBGYTABKSRVRQ-BCCCUVNOSA-N	1.0	WQZGKKKJIJFFOK-GASJEMHNSA-N	direct	637270876	10460.0	91.2240256689	0.01	105.380739665	0.443102930225	2.01	0.246068198179
20307408	637270876	14875.0	52.6903698326	0.88620586045	GUBGYTABKSRVRQ-BCCCUVNOSA-N	1.0	WQZGKKKJIJFFOK-GASJEMHNSA-N	direct	637270876	13745.0	91.2240256689	0.01	105.380739665	0.443102930225	2.01	0.246068198179
20307414	637270876	14875.0	52.6903698326	0.88620586045	GUBGYTABKSRVRQ-BCCCUVNOSA-N	1.0	WQZGKKKJIJFFOK-GASJEMHNSA-N	direct	637270876	15001.0	86.9746941347	0.01	105.380739665	0.443102930225	2.01	0.246068198179
20307415	637270876	14875.0	52.6903698326	0.88620586045	GUBGYTABKSRVRQ-BCCCUVNOSA-N	1.0	WQZGKKKJIJFFOK-GASJEMHNSA-N	direct	637270876	4365.0	85.30980392	0.01	105.380739665	0.443102930225	2.01	0.246068198179
20307416	637270876	14875.0	52.6903698326	0.88620586045	GUBGYTABKSRVRQ-BCCCUVNOSA-N	1.0	WQZGKKKJIJFFOK-GASJEMHNSA-N	direct	637270876	4037.0	83.6458915609	0.01	105.380739665	0.443102930225	2.01	0.246068198179
2013974	637270538	15980.0	52.6497519817	0.88620586045	GUBGYTABKSRVRQ-BCCCUVNOSA-N	1.0	WQZGKKKJIJFFOK-GASJEMHNSA-N	direct	637270538	1892.0	87.2168113089	0.01	105.299503963	0.443102930225	2.01	0.246020762319
20308093	637270876	5031.0	53.2175273758	0.87412910321	GUBGYTABKSRVRQ-BCCCUVNOSA-N	1.0	WQZGKKKJIJFFOK-GASJEMHNSA-N	direct	637270876	1849.0	93.9507819773	0.01	106.435054752	0.437064551605	2.01	0.245836628413
20308094	637270876	5031.0	53.2175273758	0.87412910321	GUBGYTABKSRVRQ-BCCCUVNOSA-N	1.0	WQZGKKKJIJFFOK-GASJEMHNSA-N	direct	637270876	13591.0	93.2604276555	0.01	106.435054752	0.437064551605	2.01	0.245836628413
20308095	637270876	5031.0	53.2175273758	0.87412910321	GUBGYTABKSRVRQ-BCCCUVNOSA-N	1.0	WQZGKKKJIJFFOK-GASJEMHNSA-N	direct	637270876	15081.0	93.2604276555	0.01	106.435054752	0.437064551605	2.01	0.245836628413
20308096	637270876	5031.0	53.2175273758	0.87412910321	GUBGYTABKSRVRQ-BCCCUVNOSA-N	1.0	WQZGKKKJIJFFOK-GASJEMHNSA-N	direct	637270876	1622.0	91.251811973	0.01	106.435054752	0.437064551605	2.01	0.245836628413
20308097	637270876	5031.0	53.2175273758	0.87412910321	GUBGYTABKSRVRQ-BCCCUVNOSA-N	1.0	WQZGKKKJIJFFOK-GASJEMHNSA-N	direct	637270876	10460.0	91.2240256689	0.01	106.435054752	0.437064551605	2.01	0.245836628413
20308098	637270876	5031.0	53.2175273758	0.87412910321	GUBGYTABKSRVRQ-BCCCUVNOSA-N	1.0	WQZGKKKJIJFFOK-GASJEMHNSA-N	direct	637270876	13745.0	91.2240256689	0.01	106.435054752	0.437064551605	2.01	0.245836628413
20308099	637270876	5031.0	53.2175273758	0.87412910321	GUBGYTABKSRVRQ-BCCCUVNOSA-N	1.0	WQZGKKKJIJFFOK-GASJEMHNSA-N	direct	637270876	339.0	90.5867002359	0.01	106.435054752	0.437064551605	2.01	0.245836628413
20308100	637270876	5031.0	53.2175273758	0.87412910321	GUBGYTABKSRVRQ-BCCCUVNOSA-N	1.0	WQZGKKKJIJFFOK-GASJEMHNSA-N	direct	637270876	3584.0	90.5867002359	0.01	106.435054752	0.437064551605	2.01	0.245836628413
20308101	637270876	5031.0	53.2175273758	0.87412910321	GUBGYTABKSRVRQ-BCCCUVNOSA-N	1.0	WQZGKKKJIJFFOK-GASJEMHNSA-N	direct	637270876	6831.0	90.5867002359	0.01	106.435054752	0.437064551605	2.01	0.245836628413
20308104	637270876	5031.0	53.2175273758	0.87412910321	GUBGYTABKSRVRQ-BCCCUVNOSA-N	1.0	WQZGKKKJIJFFOK-GASJEMHNSA-N	direct	637270876	15001.0	86.9746941347	0.01	106.435054752	0.437064551605	2.01	0.245836628413
20308105	637270876	5031.0	53.2175273758	0.87412910321	GUBGYTABKSRVRQ-BCCCUVNOSA-N	1.0	WQZGKKKJIJFFOK-GASJEMHNSA-N	direct	637270876	4365.0	85.30980392	0.01	106.435054752	0.437064551605	2.01	0.245836628413
20308106	637270876	5031.0	53.2175273758	0.87412910321	GUBGYTABKSRVRQ-BCCCUVNOSA-N	1.0	WQZGKKKJIJFFOK-GASJEMHNSA-N	direct	637270876	4037.0	83.6458915609	0.01	106.435054752	0.437064551605	2.01	0.245836628413
46047679	637264515	7750.0	108.233587153	0.833444503492	GUBGYTABKSRVRQ-BCCCUVNOSA-N	2.0	UQZIYBXSHAGNOE-XNSRJBNMSA-N	direct	637264515	7750.0	106.806875402	2.0	213.613750803	0.277814834497	2.01	0.245630724994
18011866	637271826	7803.0	55.5482135645	0.833444503492	GUBGYTABKSRVRQ-BCCCUVNOSA-N	1.0	WQZGKKKJIJFFOK-GASJEMHNSA-N	direct	637271826	5031.0	100.903089987	0.01	111.096427129	0.416722251746	2.01	0.245541960371
18011867	637271826	7803.0	55.5482135645	0.833444503492	GUBGYTABKSRVRQ-BCCCUVNOSA-N	1.0	WQZGKKKJIJFFOK-GASJEMHNSA-N	direct	637271826	13591.0	99.54668166	0.01	111.096427129	0.416722251746	2.01	0.245541960371
18011868	637271826	7803.0	55.5482135645	0.833444503492	GUBGYTABKSRVRQ-BCCCUVNOSA-N	1.0	WQZGKKKJIJFFOK-GASJEMHNSA-N	direct	637271826	15081.0	99.54668166	0.01	111.096427129	0.416722251746	2.01	0.245541960371
18011869	637271826	7803.0	55.5482135645	0.833444503492	GUBGYTABKSRVRQ-BCCCUVNOSA-N	1.0	WQZGKKKJIJFFOK-GASJEMHNSA-N	direct	637271826	1849.0	98.2757241304	0.01	111.096427129	0.416722251746	2.01	0.245541960371
18011870	637271826	7803.0	55.5482135645	0.833444503492	GUBGYTABKSRVRQ-BCCCUVNOSA-N	1.0	WQZGKKKJIJFFOK-GASJEMHNSA-N	direct	637271826	4365.0	95.0741724254	0.01	111.096427129	0.416722251746	2.01	0.245541960371
18011871	637271826	7803.0	55.5482135645	0.833444503492	GUBGYTABKSRVRQ-BCCCUVNOSA-N	1.0	WQZGKKKJIJFFOK-GASJEMHNSA-N	direct	637271826	339.0	93.1706962272	0.01	111.096427129	0.416722251746	2.01	0.245541960371
18011872	637271826	7803.0	55.5482135645	0.833444503492	GUBGYTABKSRVRQ-BCCCUVNOSA-N	1.0	WQZGKKKJIJFFOK-GASJEMHNSA-N	direct	637271826	3584.0	93.1706962272	0.01	111.096427129	0.416722251746	2.01	0.245541960371
18011873	637271826	7803.0	55.5482135645	0.833444503492	GUBGYTABKSRVRQ-BCCCUVNOSA-N	1.0	WQZGKKKJIJFFOK-GASJEMHNSA-N	direct	637271826	6831.0	93.1706962272	0.01	111.096427129	0.416722251746	2.01	0.245541960371
18011874	637271826	7803.0	55.5482135645	0.833444503492	GUBGYTABKSRVRQ-BCCCUVNOSA-N	1.0	WQZGKKKJIJFFOK-GASJEMHNSA-N	direct	637271826	1622.0	92.4828041021	0.01	111.096427129	0.416722251746	2.01	0.245541960371
18011877	637271826	7803.0	55.5482135645	0.833444503492	GUBGYTABKSRVRQ-BCCCUVNOSA-N	1.0	WQZGKKKJIJFFOK-GASJEMHNSA-N	direct	637271826	15001.0	92.1040252676	0.01	111.096427129	0.416722251746	2.01	0.245541960371
18011878	637271826	7803.0	55.5482135645	0.833444503492	GUBGYTABKSRVRQ-BCCCUVNOSA-N	1.0	WQZGKKKJIJFFOK-GASJEMHNSA-N	direct	637271826	1383.0	91.2790142558	0.01	111.096427129	0.416722251746	2.01	0.245541960371
18011879	637271826	7803.0	55.5482135645	0.833444503492	GUBGYTABKSRVRQ-BCCCUVNOSA-N	1.0	WQZGKKKJIJFFOK-GASJEMHNSA-N	direct	637271826	4366.0	91.2790142558	0.01	111.096427129	0.416722251746	2.01	0.245541960371
25528946	637270360	13371.0	200.0	0.88620586045	GUBGYTABKSRVRQ-BCCCUVNOSA-N	2.0	LUEWUZLMQUOBSB-AYQJAVFRSA-N	direct	637270360	16636.0	200.0	1.0	400.0	0.295401953483	2.01	0.24535638839
57543909	637271609	13371.0	200.0	0.88620586045	GUBGYTABKSRVRQ-BCCCUVNOSA-N	2.0	LUEWUZLMQUOBSB-AYQJAVFRSA-N	direct	637271609	16636.0	200.0	1.0	400.0	0.295401953483	2.01	0.24535638839
57545061	637269732	13371.0	200.0	0.88620586045	GUBGYTABKSRVRQ-BCCCUVNOSA-N	2.0	LUEWUZLMQUOBSB-AYQJAVFRSA-N	direct	637269732	16636.0	200.0	1.0	400.0	0.295401953483	2.01	0.24535638839
20308362	637270876	14875.0	52.6903698326	0.87412910321	GUBGYTABKSRVRQ-BCCCUVNOSA-N	1.0	WQZGKKKJIJFFOK-GASJEMHNSA-N	direct	637270876	5031.0	95.0762380392	0.01	105.380739665	0.437064551605	2.01	0.245225557033
20308363	637270876	14875.0	52.6903698326	0.87412910321	GUBGYTABKSRVRQ-BCCCUVNOSA-N	1.0	WQZGKKKJIJFFOK-GASJEMHNSA-N	direct	637270876	1849.0	93.9507819773	0.01	105.380739665	0.437064551605	2.01	0.245225557033
20308364	637270876	14875.0	52.6903698326	0.87412910321	GUBGYTABKSRVRQ-BCCCUVNOSA-N	1.0	WQZGKKKJIJFFOK-GASJEMHNSA-N	direct	637270876	13591.0	93.2604276555	0.01	105.380739665	0.437064551605	2.01	0.245225557033
20308365	637270876	14875.0	52.6903698326	0.87412910321	GUBGYTABKSRVRQ-BCCCUVNOSA-N	1.0	WQZGKKKJIJFFOK-GASJEMHNSA-N	direct	637270876	15081.0	93.2604276555	0.01	105.380739665	0.437064551605	2.01	0.245225557033
20308366	637270876	14875.0	52.6903698326	0.87412910321	GUBGYTABKSRVRQ-BCCCUVNOSA-N	1.0	WQZGKKKJIJFFOK-GASJEMHNSA-N	direct	637270876	1622.0	91.251811973	0.01	105.380739665	0.437064551605	2.01	0.245225557033
20308369	637270876	14875.0	52.6903698326	0.87412910321	GUBGYTABKSRVRQ-BCCCUVNOSA-N	1.0	WQZGKKKJIJFFOK-GASJEMHNSA-N	direct	637270876	339.0	90.5867002359	0.01	105.380739665	0.437064551605	2.01	0.245225557033
20308370	637270876	14875.0	52.6903698326	0.87412910321	GUBGYTABKSRVRQ-BCCCUVNOSA-N	1.0	WQZGKKKJIJFFOK-GASJEMHNSA-N	direct	637270876	3584.0	90.5867002359	0.01	105.380739665	0.437064551605	2.01	0.245225557033
20308371	637270876	14875.0	52.6903698326	0.87412910321	GUBGYTABKSRVRQ-BCCCUVNOSA-N	1.0	WQZGKKKJIJFFOK-GASJEMHNSA-N	direct	637270876	6831.0	90.5867002359	0.01	105.380739665	0.437064551605	2.01	0.245225557033
20308367	637270876	14875.0	52.6903698326	0.87412910321	GUBGYTABKSRVRQ-BCCCUVNOSA-N	1.0	WQZGKKKJIJFFOK-GASJEMHNSA-N	direct	637270876	10460.0	91.2240256689	0.01	105.380739665	0.437064551605	2.01	0.245225557033
20308368	637270876	14875.0	52.6903698326	0.87412910321	GUBGYTABKSRVRQ-BCCCUVNOSA-N	1.0	WQZGKKKJIJFFOK-GASJEMHNSA-N	direct	637270876	13745.0	91.2240256689	0.01	105.380739665	0.437064551605	2.01	0.245225557033
20308374	637270876	14875.0	52.6903698326	0.87412910321	GUBGYTABKSRVRQ-BCCCUVNOSA-N	1.0	WQZGKKKJIJFFOK-GASJEMHNSA-N	direct	637270876	15001.0	86.9746941347	0.01	105.380739665	0.437064551605	2.01	0.245225557033
20308375	637270876	14875.0	52.6903698326	0.87412910321	GUBGYTABKSRVRQ-BCCCUVNOSA-N	1.0	WQZGKKKJIJFFOK-GASJEMHNSA-N	direct	637270876	4365.0	85.30980392	0.01	105.380739665	0.437064551605	2.01	0.245225557033
20308376	637270876	14875.0	52.6903698326	0.87412910321	GUBGYTABKSRVRQ-BCCCUVNOSA-N	1.0	WQZGKKKJIJFFOK-GASJEMHNSA-N	direct	637270876	4037.0	83.6458915609	0.01	105.380739665	0.437064551605	2.01	0.245225557033
9390310	637268440	4015.0	51.0245681915	0.902555688805	GUBGYTABKSRVRQ-BCCCUVNOSA-N	1.0	RFSUNEUAIZKAJO-OEXCPVAWSA-N	direct	637268440	6129.0	129.0	0.01	102.049136383	0.451277844403	2.01	0.245218007636
2014030	637270538	15980.0	52.6497519817	0.87412910321	GUBGYTABKSRVRQ-BCCCUVNOSA-N	1.0	WQZGKKKJIJFFOK-GASJEMHNSA-N	direct	637270538	1892.0	87.2168113089	0.01	105.299503963	0.437064551605	2.01	0.245178283614
9390336	637268440	4015.0	51.0245681915	0.901750025289	GUBGYTABKSRVRQ-BCCCUVNOSA-N	1.0	RFSUNEUAIZKAJO-OEXCPVAWSA-N	direct	637268440	6129.0	129.0	0.01	102.049136383	0.450875012644	2.01	0.245163266036
51692351	637266991	1345.0	50.9430951487	0.902555688805	GUBGYTABKSRVRQ-BCCCUVNOSA-N	1.0	AVVWPBAENSWJCB-AIECOIEWSA-N	direct	637266991	3653.0	86.2139587898	0.01	101.886190297	0.451277844403	2.01	0.245120061529
51692907	637266991	1345.0	50.9430951487	0.901750025289	GUBGYTABKSRVRQ-BCCCUVNOSA-N	1.0	AVVWPBAENSWJCB-AIECOIEWSA-N	direct	637266991	3653.0	86.2139587898	0.01	101.886190297	0.450875012644	2.01	0.245065341795
19518147	637266769	5031.0	50.7423214251	0.902555688805	GUBGYTABKSRVRQ-BCCCUVNOSA-N	1.0	WQZGKKKJIJFFOK-GASJEMHNSA-N	direct	637266769	13591.0	87.9871627753	0.01	101.48464285	0.451277844403	2.01	0.244878190825
19518148	637266769	5031.0	50.7423214251	0.902555688805	GUBGYTABKSRVRQ-BCCCUVNOSA-N	1.0	WQZGKKKJIJFFOK-GASJEMHNSA-N	direct	637266769	15081.0	87.9871627753	0.01	101.48464285	0.451277844403	2.01	0.244878190825
19518149	637266769	5031.0	50.7423214251	0.902555688805	GUBGYTABKSRVRQ-BCCCUVNOSA-N	1.0	WQZGKKKJIJFFOK-GASJEMHNSA-N	direct	637266769	339.0	82.9065783148	0.01	101.48464285	0.451277844403	2.01	0.244878190825
19518150	637266769	5031.0	50.7423214251	0.902555688805	GUBGYTABKSRVRQ-BCCCUVNOSA-N	1.0	WQZGKKKJIJFFOK-GASJEMHNSA-N	direct	637266769	3584.0	82.9065783148	0.01	101.48464285	0.451277844403	2.01	0.244878190825
19518151	637266769	5031.0	50.7423214251	0.902555688805	GUBGYTABKSRVRQ-BCCCUVNOSA-N	1.0	WQZGKKKJIJFFOK-GASJEMHNSA-N	direct	637266769	15001.0	82.9065783148	0.01	101.48464285	0.451277844403	2.01	0.244878190825
19518152	637266769	5031.0	50.7423214251	0.902555688805	GUBGYTABKSRVRQ-BCCCUVNOSA-N	1.0	WQZGKKKJIJFFOK-GASJEMHNSA-N	direct	637266769	10460.0	82.735182177	0.01	101.48464285	0.451277844403	2.01	0.244878190825
19518153	637266769	5031.0	50.7423214251	0.902555688805	GUBGYTABKSRVRQ-BCCCUVNOSA-N	1.0	WQZGKKKJIJFFOK-GASJEMHNSA-N	direct	637266769	13745.0	82.735182177	0.01	101.48464285	0.451277844403	2.01	0.244878190825
19518154	637266769	5031.0	50.7423214251	0.902555688805	GUBGYTABKSRVRQ-BCCCUVNOSA-N	1.0	WQZGKKKJIJFFOK-GASJEMHNSA-N	direct	637266769	1622.0	79.9913998282	0.01	101.48464285	0.451277844403	2.01	0.244878190825
19518155	637266769	5031.0	50.7423214251	0.902555688805	GUBGYTABKSRVRQ-BCCCUVNOSA-N	1.0	WQZGKKKJIJFFOK-GASJEMHNSA-N	direct	637266769	10861.0	79.8696662315	0.01	101.48464285	0.451277844403	2.01	0.244878190825
19518156	637266769	5031.0	50.7423214251	0.902555688805	GUBGYTABKSRVRQ-BCCCUVNOSA-N	1.0	WQZGKKKJIJFFOK-GASJEMHNSA-N	direct	637266769	11071.0	79.8696662315	0.01	101.48464285	0.451277844403	2.01	0.244878190825
19518157	637266769	5031.0	50.7423214251	0.902555688805	GUBGYTABKSRVRQ-BCCCUVNOSA-N	1.0	WQZGKKKJIJFFOK-GASJEMHNSA-N	direct	637266769	4005.0	79.5142785735	0.01	101.48464285	0.451277844403	2.01	0.244878190825
19518158	637266769	5031.0	50.7423214251	0.902555688805	GUBGYTABKSRVRQ-BCCCUVNOSA-N	1.0	WQZGKKKJIJFFOK-GASJEMHNSA-N	direct	637266769	11881.0	79.5142785735	0.01	101.48464285	0.451277844403	2.01	0.244878190825
19518159	637266769	5031.0	50.7423214251	0.902555688805	GUBGYTABKSRVRQ-BCCCUVNOSA-N	1.0	WQZGKKKJIJFFOK-GASJEMHNSA-N	direct	637266769	13196.0	79.5142785735	0.01	101.48464285	0.451277844403	2.01	0.244878190825
19518160	637266769	5031.0	50.7423214251	0.902555688805	GUBGYTABKSRVRQ-BCCCUVNOSA-N	1.0	WQZGKKKJIJFFOK-GASJEMHNSA-N	direct	637266769	4267.0	78.6925039621	0.01	101.48464285	0.451277844403	2.01	0.244878190825
19518161	637266769	5031.0	50.7423214251	0.902555688805	GUBGYTABKSRVRQ-BCCCUVNOSA-N	1.0	WQZGKKKJIJFFOK-GASJEMHNSA-N	direct	637266769	1849.0	78.2118316289	0.01	101.48464285	0.451277844403	2.01	0.244878190825
19518687	637266769	5031.0	50.7423214251	0.901750025289	GUBGYTABKSRVRQ-BCCCUVNOSA-N	1.0	WQZGKKKJIJFFOK-GASJEMHNSA-N	direct	637266769	13591.0	87.9871627753	0.01	101.48464285	0.450875012644	2.01	0.244823525084
19518688	637266769	5031.0	50.7423214251	0.901750025289	GUBGYTABKSRVRQ-BCCCUVNOSA-N	1.0	WQZGKKKJIJFFOK-GASJEMHNSA-N	direct	637266769	15081.0	87.9871627753	0.01	101.48464285	0.450875012644	2.01	0.244823525084
19518689	637266769	5031.0	50.7423214251	0.901750025289	GUBGYTABKSRVRQ-BCCCUVNOSA-N	1.0	WQZGKKKJIJFFOK-GASJEMHNSA-N	direct	637266769	339.0	82.9065783148	0.01	101.48464285	0.450875012644	2.01	0.244823525084
19518690	637266769	5031.0	50.7423214251	0.901750025289	GUBGYTABKSRVRQ-BCCCUVNOSA-N	1.0	WQZGKKKJIJFFOK-GASJEMHNSA-N	direct	637266769	3584.0	82.9065783148	0.01	101.48464285	0.450875012644	2.01	0.244823525084
19518691	637266769	5031.0	50.7423214251	0.901750025289	GUBGYTABKSRVRQ-BCCCUVNOSA-N	1.0	WQZGKKKJIJFFOK-GASJEMHNSA-N	direct	637266769	15001.0	82.9065783148	0.01	101.48464285	0.450875012644	2.01	0.244823525084
19518692	637266769	5031.0	50.7423214251	0.901750025289	GUBGYTABKSRVRQ-BCCCUVNOSA-N	1.0	WQZGKKKJIJFFOK-GASJEMHNSA-N	direct	637266769	10460.0	82.735182177	0.01	101.48464285	0.450875012644	2.01	0.244823525084
19518693	637266769	5031.0	50.7423214251	0.901750025289	GUBGYTABKSRVRQ-BCCCUVNOSA-N	1.0	WQZGKKKJIJFFOK-GASJEMHNSA-N	direct	637266769	13745.0	82.735182177	0.01	101.48464285	0.450875012644	2.01	0.244823525084
19518694	637266769	5031.0	50.7423214251	0.901750025289	GUBGYTABKSRVRQ-BCCCUVNOSA-N	1.0	WQZGKKKJIJFFOK-GASJEMHNSA-N	direct	637266769	1622.0	79.9913998282	0.01	101.48464285	0.450875012644	2.01	0.244823525084
19518695	637266769	5031.0	50.7423214251	0.901750025289	GUBGYTABKSRVRQ-BCCCUVNOSA-N	1.0	WQZGKKKJIJFFOK-GASJEMHNSA-N	direct	637266769	10861.0	79.8696662315	0.01	101.48464285	0.450875012644	2.01	0.244823525084
19518696	637266769	5031.0	50.7423214251	0.901750025289	GUBGYTABKSRVRQ-BCCCUVNOSA-N	1.0	WQZGKKKJIJFFOK-GASJEMHNSA-N	direct	637266769	11071.0	79.8696662315	0.01	101.48464285	0.450875012644	2.01	0.244823525084
19518697	637266769	5031.0	50.7423214251	0.901750025289	GUBGYTABKSRVRQ-BCCCUVNOSA-N	1.0	WQZGKKKJIJFFOK-GASJEMHNSA-N	direct	637266769	4005.0	79.5142785735	0.01	101.48464285	0.450875012644	2.01	0.244823525084
19518698	637266769	5031.0	50.7423214251	0.901750025289	GUBGYTABKSRVRQ-BCCCUVNOSA-N	1.0	WQZGKKKJIJFFOK-GASJEMHNSA-N	direct	637266769	11881.0	79.5142785735	0.01	101.48464285	0.450875012644	2.01	0.244823525084
19518699	637266769	5031.0	50.7423214251	0.901750025289	GUBGYTABKSRVRQ-BCCCUVNOSA-N	1.0	WQZGKKKJIJFFOK-GASJEMHNSA-N	direct	637266769	13196.0	79.5142785735	0.01	101.48464285	0.450875012644	2.01	0.244823525084
19518700	637266769	5031.0	50.7423214251	0.901750025289	GUBGYTABKSRVRQ-BCCCUVNOSA-N	1.0	WQZGKKKJIJFFOK-GASJEMHNSA-N	direct	637266769	4267.0	78.6925039621	0.01	101.48464285	0.450875012644	2.01	0.244823525084
19518701	637266769	5031.0	50.7423214251	0.901750025289	GUBGYTABKSRVRQ-BCCCUVNOSA-N	1.0	WQZGKKKJIJFFOK-GASJEMHNSA-N	direct	637266769	1849.0	78.2118316289	0.01	101.48464285	0.450875012644	2.01	0.244823525084
25528950	637270360	13371.0	200.0	0.87412910321	GUBGYTABKSRVRQ-BCCCUVNOSA-N	2.0	LUEWUZLMQUOBSB-AYQJAVFRSA-N	direct	637270360	16636.0	200.0	1.0	400.0	0.291376367737	2.01	0.244516184781
57543913	637271609	13371.0	200.0	0.87412910321	GUBGYTABKSRVRQ-BCCCUVNOSA-N	2.0	LUEWUZLMQUOBSB-AYQJAVFRSA-N	direct	637271609	16636.0	200.0	1.0	400.0	0.291376367737	2.01	0.244516184781
57545065	637269732	13371.0	200.0	0.87412910321	GUBGYTABKSRVRQ-BCCCUVNOSA-N	2.0	LUEWUZLMQUOBSB-AYQJAVFRSA-N	direct	637269732	16636.0	200.0	1.0	400.0	0.291376367737	2.01	0.244516184781
26735472	637271214	5639.0	0.251811972994	0.902555688805	GUBGYTABKSRVRQ-BCCCUVNOSA-N	1.0	WQZGKKKJIJFFOK-DVKNGEFBSA-N	direct	637271214	5639.0	114.653647026	2.0	0.503623945988	0.451277844403	2.01	0.244418524412
52088248	637264495	1892.0	1.1739251973	0.902555688805	GUBGYTABKSRVRQ-BCCCUVNOSA-N	1.0	WQZGKKKJIJFFOK-GASJEMHNSA-N	direct	637264495	1892.0	0.251811972994	2.0	0.503623945988	0.451277844403	2.01	0.244418524412
11372450	637271627	2754.0	50.3448615652	0.902555688805	GUBGYTABKSRVRQ-BCCCUVNOSA-N	1.0	WQZGKKKJIJFFOK-SVZMEOIVSA-N	direct	637271627	1011.0	98.154281982	0.01	100.68972313	0.451277844403	2.01	0.244397248826
11372451	637271627	2754.0	50.3448615652	0.902555688805	GUBGYTABKSRVRQ-BCCCUVNOSA-N	1.0	WQZGKKKJIJFFOK-SVZMEOIVSA-N	direct	637271627	2127.0	98.154281982	0.01	100.68972313	0.451277844403	2.01	0.244397248826
11372452	637271627	2754.0	50.3448615652	0.902555688805	GUBGYTABKSRVRQ-BCCCUVNOSA-N	1.0	WQZGKKKJIJFFOK-SVZMEOIVSA-N	direct	637271627	1248.0	86.0680338853	0.01	100.68972313	0.451277844403	2.01	0.244397248826
11372453	637271627	2754.0	50.3448615652	0.902555688805	GUBGYTABKSRVRQ-BCCCUVNOSA-N	1.0	WQZGKKKJIJFFOK-SVZMEOIVSA-N	direct	637271627	5136.0	86.0680338853	0.01	100.68972313	0.451277844403	2.01	0.244397248826
11372466	637271627	5746.0	50.3448615652	0.902555688805	GUBGYTABKSRVRQ-BCCCUVNOSA-N	1.0	WQZGKKKJIJFFOK-SVZMEOIVSA-N	direct	637271627	1011.0	98.154281982	0.01	100.68972313	0.451277844403	2.01	0.244397248826
11372467	637271627	5746.0	50.3448615652	0.902555688805	GUBGYTABKSRVRQ-BCCCUVNOSA-N	1.0	WQZGKKKJIJFFOK-SVZMEOIVSA-N	direct	637271627	2127.0	98.154281982	0.01	100.68972313	0.451277844403	2.01	0.244397248826
11372468	637271627	5746.0	50.3448615652	0.902555688805	GUBGYTABKSRVRQ-BCCCUVNOSA-N	1.0	WQZGKKKJIJFFOK-SVZMEOIVSA-N	direct	637271627	1248.0	86.0680338853	0.01	100.68972313	0.451277844403	2.01	0.244397248826
11372469	637271627	5746.0	50.3448615652	0.902555688805	GUBGYTABKSRVRQ-BCCCUVNOSA-N	1.0	WQZGKKKJIJFFOK-SVZMEOIVSA-N	direct	637271627	5136.0	86.0680338853	0.01	100.68972313	0.451277844403	2.01	0.244397248826
26735476	637271214	5639.0	0.251811972994	0.901750025289	GUBGYTABKSRVRQ-BCCCUVNOSA-N	1.0	WQZGKKKJIJFFOK-DVKNGEFBSA-N	direct	637271214	5639.0	114.653647026	2.0	0.503623945988	0.450875012644	2.01	0.244363961286
52088250	637264495	1892.0	1.1739251973	0.901750025289	GUBGYTABKSRVRQ-BCCCUVNOSA-N	1.0	WQZGKKKJIJFFOK-GASJEMHNSA-N	direct	637264495	1892.0	0.251811972994	2.0	0.503623945988	0.450875012644	2.01	0.244363961286
11372522	637271627	2754.0	50.3448615652	0.901750025289	GUBGYTABKSRVRQ-BCCCUVNOSA-N	1.0	WQZGKKKJIJFFOK-SVZMEOIVSA-N	direct	637271627	1011.0	98.154281982	0.01	100.68972313	0.450875012644	2.01	0.24434269045
11372523	637271627	2754.0	50.3448615652	0.901750025289	GUBGYTABKSRVRQ-BCCCUVNOSA-N	1.0	WQZGKKKJIJFFOK-SVZMEOIVSA-N	direct	637271627	2127.0	98.154281982	0.01	100.68972313	0.450875012644	2.01	0.24434269045
11372524	637271627	2754.0	50.3448615652	0.901750025289	GUBGYTABKSRVRQ-BCCCUVNOSA-N	1.0	WQZGKKKJIJFFOK-SVZMEOIVSA-N	direct	637271627	1248.0	86.0680338853	0.01	100.68972313	0.450875012644	2.01	0.24434269045
11372525	637271627	2754.0	50.3448615652	0.901750025289	GUBGYTABKSRVRQ-BCCCUVNOSA-N	1.0	WQZGKKKJIJFFOK-SVZMEOIVSA-N	direct	637271627	5136.0	86.0680338853	0.01	100.68972313	0.450875012644	2.01	0.24434269045
11372538	637271627	5746.0	50.3448615652	0.901750025289	GUBGYTABKSRVRQ-BCCCUVNOSA-N	1.0	WQZGKKKJIJFFOK-SVZMEOIVSA-N	direct	637271627	1011.0	98.154281982	0.01	100.68972313	0.450875012644	2.01	0.24434269045
11372539	637271627	5746.0	50.3448615652	0.901750025289	GUBGYTABKSRVRQ-BCCCUVNOSA-N	1.0	WQZGKKKJIJFFOK-SVZMEOIVSA-N	direct	637271627	2127.0	98.154281982	0.01	100.68972313	0.450875012644	2.01	0.24434269045
11372540	637271627	5746.0	50.3448615652	0.901750025289	GUBGYTABKSRVRQ-BCCCUVNOSA-N	1.0	WQZGKKKJIJFFOK-SVZMEOIVSA-N	direct	637271627	1248.0	86.0680338853	0.01	100.68972313	0.450875012644	2.01	0.24434269045
11372541	637271627	5746.0	50.3448615652	0.901750025289	GUBGYTABKSRVRQ-BCCCUVNOSA-N	1.0	WQZGKKKJIJFFOK-SVZMEOIVSA-N	direct	637271627	5136.0	86.0680338853	0.01	100.68972313	0.450875012644	2.01	0.24434269045
26661419	637269791	2754.0	50.271646218	0.902555688805	GUBGYTABKSRVRQ-BCCCUVNOSA-N	1.0	WQZGKKKJIJFFOK-SVZMEOIVSA-N	direct	637269791	1195.0	200.0	0.01	100.543292436	0.451277844403	2.01	0.244308345036
26661420	637269791	2754.0	50.271646218	0.902555688805	GUBGYTABKSRVRQ-BCCCUVNOSA-N	1.0	WQZGKKKJIJFFOK-SVZMEOIVSA-N	direct	637269791	4810.0	200.0	0.01	100.543292436	0.451277844403	2.01	0.244308345036
26661427	637269791	5746.0	50.271646218	0.902555688805	GUBGYTABKSRVRQ-BCCCUVNOSA-N	1.0	WQZGKKKJIJFFOK-SVZMEOIVSA-N	direct	637269791	1195.0	200.0	0.01	100.543292436	0.451277844403	2.01	0.244308345036
26661428	637269791	5746.0	50.271646218	0.902555688805	GUBGYTABKSRVRQ-BCCCUVNOSA-N	1.0	WQZGKKKJIJFFOK-SVZMEOIVSA-N	direct	637269791	4810.0	200.0	0.01	100.543292436	0.451277844403	2.01	0.244308345036
26661451	637269791	2754.0	50.271646218	0.901750025289	GUBGYTABKSRVRQ-BCCCUVNOSA-N	1.0	WQZGKKKJIJFFOK-SVZMEOIVSA-N	direct	637269791	1195.0	200.0	0.01	100.543292436	0.450875012644	2.01	0.244253806506
26661452	637269791	2754.0	50.271646218	0.901750025289	GUBGYTABKSRVRQ-BCCCUVNOSA-N	1.0	WQZGKKKJIJFFOK-SVZMEOIVSA-N	direct	637269791	4810.0	200.0	0.01	100.543292436	0.450875012644	2.01	0.244253806506
26661459	637269791	5746.0	50.271646218	0.901750025289	GUBGYTABKSRVRQ-BCCCUVNOSA-N	1.0	WQZGKKKJIJFFOK-SVZMEOIVSA-N	direct	637269791	1195.0	200.0	0.01	100.543292436	0.450875012644	2.01	0.244253806506
26661460	637269791	5746.0	50.271646218	0.901750025289	GUBGYTABKSRVRQ-BCCCUVNOSA-N	1.0	WQZGKKKJIJFFOK-SVZMEOIVSA-N	direct	637269791	4810.0	200.0	0.01	100.543292436	0.450875012644	2.01	0.244253806506
9390323	637268440	4015.0	51.0245681915	0.88620586045	GUBGYTABKSRVRQ-BCCCUVNOSA-N	1.0	RFSUNEUAIZKAJO-OEXCPVAWSA-N	direct	637268440	6129.0	129.0	0.01	102.049136383	0.443102930225	2.01	0.244099849676
51692629	637266991	1345.0	50.9430951487	0.88620586045	GUBGYTABKSRVRQ-BCCCUVNOSA-N	1.0	AVVWPBAENSWJCB-AIECOIEWSA-N	direct	637266991	3653.0	86.2139587898	0.01	101.886190297	0.443102930225	2.01	0.244002350189
19518417	637266769	5031.0	50.7423214251	0.88620586045	GUBGYTABKSRVRQ-BCCCUVNOSA-N	1.0	WQZGKKKJIJFFOK-GASJEMHNSA-N	direct	637266769	13591.0	87.9871627753	0.01	101.48464285	0.443102930225	2.01	0.243761582379
19518418	637266769	5031.0	50.7423214251	0.88620586045	GUBGYTABKSRVRQ-BCCCUVNOSA-N	1.0	WQZGKKKJIJFFOK-GASJEMHNSA-N	direct	637266769	15081.0	87.9871627753	0.01	101.48464285	0.443102930225	2.01	0.243761582379
19518419	637266769	5031.0	50.7423214251	0.88620586045	GUBGYTABKSRVRQ-BCCCUVNOSA-N	1.0	WQZGKKKJIJFFOK-GASJEMHNSA-N	direct	637266769	339.0	82.9065783148	0.01	101.48464285	0.443102930225	2.01	0.243761582379
19518420	637266769	5031.0	50.7423214251	0.88620586045	GUBGYTABKSRVRQ-BCCCUVNOSA-N	1.0	WQZGKKKJIJFFOK-GASJEMHNSA-N	direct	637266769	3584.0	82.9065783148	0.01	101.48464285	0.443102930225	2.01	0.243761582379
19518421	637266769	5031.0	50.7423214251	0.88620586045	GUBGYTABKSRVRQ-BCCCUVNOSA-N	1.0	WQZGKKKJIJFFOK-GASJEMHNSA-N	direct	637266769	15001.0	82.9065783148	0.01	101.48464285	0.443102930225	2.01	0.243761582379
19518422	637266769	5031.0	50.7423214251	0.88620586045	GUBGYTABKSRVRQ-BCCCUVNOSA-N	1.0	WQZGKKKJIJFFOK-GASJEMHNSA-N	direct	637266769	10460.0	82.735182177	0.01	101.48464285	0.443102930225	2.01	0.243761582379
19518423	637266769	5031.0	50.7423214251	0.88620586045	GUBGYTABKSRVRQ-BCCCUVNOSA-N	1.0	WQZGKKKJIJFFOK-GASJEMHNSA-N	direct	637266769	13745.0	82.735182177	0.01	101.48464285	0.443102930225	2.01	0.243761582379
19518424	637266769	5031.0	50.7423214251	0.88620586045	GUBGYTABKSRVRQ-BCCCUVNOSA-N	1.0	WQZGKKKJIJFFOK-GASJEMHNSA-N	direct	637266769	1622.0	79.9913998282	0.01	101.48464285	0.443102930225	2.01	0.243761582379
19518425	637266769	5031.0	50.7423214251	0.88620586045	GUBGYTABKSRVRQ-BCCCUVNOSA-N	1.0	WQZGKKKJIJFFOK-GASJEMHNSA-N	direct	637266769	10861.0	79.8696662315	0.01	101.48464285	0.443102930225	2.01	0.243761582379
19518426	637266769	5031.0	50.7423214251	0.88620586045	GUBGYTABKSRVRQ-BCCCUVNOSA-N	1.0	WQZGKKKJIJFFOK-GASJEMHNSA-N	direct	637266769	11071.0	79.8696662315	0.01	101.48464285	0.443102930225	2.01	0.243761582379
19518427	637266769	5031.0	50.7423214251	0.88620586045	GUBGYTABKSRVRQ-BCCCUVNOSA-N	1.0	WQZGKKKJIJFFOK-GASJEMHNSA-N	direct	637266769	4005.0	79.5142785735	0.01	101.48464285	0.443102930225	2.01	0.243761582379
19518428	637266769	5031.0	50.7423214251	0.88620586045	GUBGYTABKSRVRQ-BCCCUVNOSA-N	1.0	WQZGKKKJIJFFOK-GASJEMHNSA-N	direct	637266769	11881.0	79.5142785735	0.01	101.48464285	0.443102930225	2.01	0.243761582379
19518429	637266769	5031.0	50.7423214251	0.88620586045	GUBGYTABKSRVRQ-BCCCUVNOSA-N	1.0	WQZGKKKJIJFFOK-GASJEMHNSA-N	direct	637266769	13196.0	79.5142785735	0.01	101.48464285	0.443102930225	2.01	0.243761582379
19518430	637266769	5031.0	50.7423214251	0.88620586045	GUBGYTABKSRVRQ-BCCCUVNOSA-N	1.0	WQZGKKKJIJFFOK-GASJEMHNSA-N	direct	637266769	4267.0	78.6925039621	0.01	101.48464285	0.443102930225	2.01	0.243761582379
19518431	637266769	5031.0	50.7423214251	0.88620586045	GUBGYTABKSRVRQ-BCCCUVNOSA-N	1.0	WQZGKKKJIJFFOK-GASJEMHNSA-N	direct	637266769	1849.0	78.2118316289	0.01	101.48464285	0.443102930225	2.01	0.243761582379
30394747	637265914	5669.0	49.7721132954	0.902555688805	GUBGYTABKSRVRQ-BCCCUVNOSA-N	1.0	LKDRXBCSQODPBY-AMVSKUEXSA-N	direct	637265914	3081.0	84.0172766123	0.01	99.5442265908	0.451277844403	2.01	0.243699167313
30394748	637265914	5669.0	49.7721132954	0.902555688805	GUBGYTABKSRVRQ-BCCCUVNOSA-N	1.0	LKDRXBCSQODPBY-AMVSKUEXSA-N	direct	637265914	5870.0	84.0172766123	0.01	99.5442265908	0.451277844403	2.01	0.243699167313
30394749	637265914	5669.0	49.7721132954	0.902555688805	GUBGYTABKSRVRQ-BCCCUVNOSA-N	1.0	LKDRXBCSQODPBY-AMVSKUEXSA-N	direct	637265914	6122.0	84.0172766123	0.01	99.5442265908	0.451277844403	2.01	0.243699167313
30394750	637265914	5669.0	49.7721132954	0.902555688805	GUBGYTABKSRVRQ-BCCCUVNOSA-N	1.0	LKDRXBCSQODPBY-AMVSKUEXSA-N	direct	637265914	13169.0	84.0172766123	0.01	99.5442265908	0.451277844403	2.01	0.243699167313
30394899	637265914	5669.0	49.7721132954	0.901750025289	GUBGYTABKSRVRQ-BCCCUVNOSA-N	1.0	LKDRXBCSQODPBY-AMVSKUEXSA-N	direct	637265914	3081.0	84.0172766123	0.01	99.5442265908	0.450875012644	2.01	0.243644764774
30394900	637265914	5669.0	49.7721132954	0.901750025289	GUBGYTABKSRVRQ-BCCCUVNOSA-N	1.0	LKDRXBCSQODPBY-AMVSKUEXSA-N	direct	637265914	5870.0	84.0172766123	0.01	99.5442265908	0.450875012644	2.01	0.243644764774
30394901	637265914	5669.0	49.7721132954	0.901750025289	GUBGYTABKSRVRQ-BCCCUVNOSA-N	1.0	LKDRXBCSQODPBY-AMVSKUEXSA-N	direct	637265914	6122.0	84.0172766123	0.01	99.5442265908	0.450875012644	2.01	0.243644764774
30394902	637265914	5669.0	49.7721132954	0.901750025289	GUBGYTABKSRVRQ-BCCCUVNOSA-N	1.0	LKDRXBCSQODPBY-AMVSKUEXSA-N	direct	637265914	13169.0	84.0172766123	0.01	99.5442265908	0.450875012644	2.01	0.243644764774
22248397	637267233	3238.0	53.785156152	0.833444503492	GUBGYTABKSRVRQ-BCCCUVNOSA-N	1.0	WQZGKKKJIJFFOK-DVKNGEFBSA-N	direct	637267233	4961.0	79.4012094932	0.01	107.570312304	0.416722251746	2.01	0.243570003958
26735474	637271214	5639.0	0.251811972994	0.88620586045	GUBGYTABKSRVRQ-BCCCUVNOSA-N	1.0	WQZGKKKJIJFFOK-DVKNGEFBSA-N	direct	637271214	5639.0	114.653647026	2.0	0.503623945988	0.443102930225	2.01	0.243304011978
52088249	637264495	1892.0	1.1739251973	0.88620586045	GUBGYTABKSRVRQ-BCCCUVNOSA-N	1.0	WQZGKKKJIJFFOK-GASJEMHNSA-N	direct	637264495	1892.0	0.251811972994	2.0	0.503623945988	0.443102930225	2.01	0.243304011978
11372486	637271627	2754.0	50.3448615652	0.88620586045	GUBGYTABKSRVRQ-BCCCUVNOSA-N	1.0	WQZGKKKJIJFFOK-SVZMEOIVSA-N	direct	637271627	1011.0	98.154281982	0.01	100.68972313	0.443102930225	2.01	0.243282833405
11372487	637271627	2754.0	50.3448615652	0.88620586045	GUBGYTABKSRVRQ-BCCCUVNOSA-N	1.0	WQZGKKKJIJFFOK-SVZMEOIVSA-N	direct	637271627	2127.0	98.154281982	0.01	100.68972313	0.443102930225	2.01	0.243282833405
11372488	637271627	2754.0	50.3448615652	0.88620586045	GUBGYTABKSRVRQ-BCCCUVNOSA-N	1.0	WQZGKKKJIJFFOK-SVZMEOIVSA-N	direct	637271627	1248.0	86.0680338853	0.01	100.68972313	0.443102930225	2.01	0.243282833405
11372489	637271627	2754.0	50.3448615652	0.88620586045	GUBGYTABKSRVRQ-BCCCUVNOSA-N	1.0	WQZGKKKJIJFFOK-SVZMEOIVSA-N	direct	637271627	5136.0	86.0680338853	0.01	100.68972313	0.443102930225	2.01	0.243282833405
11372502	637271627	5746.0	50.3448615652	0.88620586045	GUBGYTABKSRVRQ-BCCCUVNOSA-N	1.0	WQZGKKKJIJFFOK-SVZMEOIVSA-N	direct	637271627	1011.0	98.154281982	0.01	100.68972313	0.443102930225	2.01	0.243282833405
11372503	637271627	5746.0	50.3448615652	0.88620586045	GUBGYTABKSRVRQ-BCCCUVNOSA-N	1.0	WQZGKKKJIJFFOK-SVZMEOIVSA-N	direct	637271627	2127.0	98.154281982	0.01	100.68972313	0.443102930225	2.01	0.243282833405
11372504	637271627	5746.0	50.3448615652	0.88620586045	GUBGYTABKSRVRQ-BCCCUVNOSA-N	1.0	WQZGKKKJIJFFOK-SVZMEOIVSA-N	direct	637271627	1248.0	86.0680338853	0.01	100.68972313	0.443102930225	2.01	0.243282833405
11372505	637271627	5746.0	50.3448615652	0.88620586045	GUBGYTABKSRVRQ-BCCCUVNOSA-N	1.0	WQZGKKKJIJFFOK-SVZMEOIVSA-N	direct	637271627	5136.0	86.0680338853	0.01	100.68972313	0.443102930225	2.01	0.243282833405
9390349	637268440	4015.0	51.0245681915	0.87412910321	GUBGYTABKSRVRQ-BCCCUVNOSA-N	1.0	RFSUNEUAIZKAJO-OEXCPVAWSA-N	direct	637268440	6129.0	129.0	0.01	102.049136383	0.437064551605	2.01	0.243263948984
26661435	637269791	2754.0	50.271646218	0.88620586045	GUBGYTABKSRVRQ-BCCCUVNOSA-N	1.0	WQZGKKKJIJFFOK-SVZMEOIVSA-N	direct	637269791	1195.0	200.0	0.01	100.543292436	0.443102930225	2.01	0.243194335003
26661436	637269791	2754.0	50.271646218	0.88620586045	GUBGYTABKSRVRQ-BCCCUVNOSA-N	1.0	WQZGKKKJIJFFOK-SVZMEOIVSA-N	direct	637269791	4810.0	200.0	0.01	100.543292436	0.443102930225	2.01	0.243194335003
26661443	637269791	5746.0	50.271646218	0.88620586045	GUBGYTABKSRVRQ-BCCCUVNOSA-N	1.0	WQZGKKKJIJFFOK-SVZMEOIVSA-N	direct	637269791	1195.0	200.0	0.01	100.543292436	0.443102930225	2.01	0.243194335003
26661444	637269791	5746.0	50.271646218	0.88620586045	GUBGYTABKSRVRQ-BCCCUVNOSA-N	1.0	WQZGKKKJIJFFOK-SVZMEOIVSA-N	direct	637269791	4810.0	200.0	0.01	100.543292436	0.443102930225	2.01	0.243194335003
51693185	637266991	1345.0	50.9430951487	0.87412910321	GUBGYTABKSRVRQ-BCCCUVNOSA-N	1.0	AVVWPBAENSWJCB-AIECOIEWSA-N	direct	637266991	3653.0	86.2139587898	0.01	101.886190297	0.437064551605	2.01	0.243166783377
19518957	637266769	5031.0	50.7423214251	0.87412910321	GUBGYTABKSRVRQ-BCCCUVNOSA-N	1.0	WQZGKKKJIJFFOK-GASJEMHNSA-N	direct	637266769	13591.0	87.9871627753	0.01	101.48464285	0.437064551605	2.01	0.242926840057
19518958	637266769	5031.0	50.7423214251	0.87412910321	GUBGYTABKSRVRQ-BCCCUVNOSA-N	1.0	WQZGKKKJIJFFOK-GASJEMHNSA-N	direct	637266769	15081.0	87.9871627753	0.01	101.48464285	0.437064551605	2.01	0.242926840057
19518959	637266769	5031.0	50.7423214251	0.87412910321	GUBGYTABKSRVRQ-BCCCUVNOSA-N	1.0	WQZGKKKJIJFFOK-GASJEMHNSA-N	direct	637266769	339.0	82.9065783148	0.01	101.48464285	0.437064551605	2.01	0.242926840057
19518960	637266769	5031.0	50.7423214251	0.87412910321	GUBGYTABKSRVRQ-BCCCUVNOSA-N	1.0	WQZGKKKJIJFFOK-GASJEMHNSA-N	direct	637266769	3584.0	82.9065783148	0.01	101.48464285	0.437064551605	2.01	0.242926840057
19518961	637266769	5031.0	50.7423214251	0.87412910321	GUBGYTABKSRVRQ-BCCCUVNOSA-N	1.0	WQZGKKKJIJFFOK-GASJEMHNSA-N	direct	637266769	15001.0	82.9065783148	0.01	101.48464285	0.437064551605	2.01	0.242926840057
19518962	637266769	5031.0	50.7423214251	0.87412910321	GUBGYTABKSRVRQ-BCCCUVNOSA-N	1.0	WQZGKKKJIJFFOK-GASJEMHNSA-N	direct	637266769	10460.0	82.735182177	0.01	101.48464285	0.437064551605	2.01	0.242926840057
19518963	637266769	5031.0	50.7423214251	0.87412910321	GUBGYTABKSRVRQ-BCCCUVNOSA-N	1.0	WQZGKKKJIJFFOK-GASJEMHNSA-N	direct	637266769	13745.0	82.735182177	0.01	101.48464285	0.437064551605	2.01	0.242926840057
19518964	637266769	5031.0	50.7423214251	0.87412910321	GUBGYTABKSRVRQ-BCCCUVNOSA-N	1.0	WQZGKKKJIJFFOK-GASJEMHNSA-N	direct	637266769	1622.0	79.9913998282	0.01	101.48464285	0.437064551605	2.01	0.242926840057
19518965	637266769	5031.0	50.7423214251	0.87412910321	GUBGYTABKSRVRQ-BCCCUVNOSA-N	1.0	WQZGKKKJIJFFOK-GASJEMHNSA-N	direct	637266769	10861.0	79.8696662315	0.01	101.48464285	0.437064551605	2.01	0.242926840057
19518966	637266769	5031.0	50.7423214251	0.87412910321	GUBGYTABKSRVRQ-BCCCUVNOSA-N	1.0	WQZGKKKJIJFFOK-GASJEMHNSA-N	direct	637266769	11071.0	79.8696662315	0.01	101.48464285	0.437064551605	2.01	0.242926840057
19518967	637266769	5031.0	50.7423214251	0.87412910321	GUBGYTABKSRVRQ-BCCCUVNOSA-N	1.0	WQZGKKKJIJFFOK-GASJEMHNSA-N	direct	637266769	4005.0	79.5142785735	0.01	101.48464285	0.437064551605	2.01	0.242926840057
19518968	637266769	5031.0	50.7423214251	0.87412910321	GUBGYTABKSRVRQ-BCCCUVNOSA-N	1.0	WQZGKKKJIJFFOK-GASJEMHNSA-N	direct	637266769	11881.0	79.5142785735	0.01	101.48464285	0.437064551605	2.01	0.242926840057
19518969	637266769	5031.0	50.7423214251	0.87412910321	GUBGYTABKSRVRQ-BCCCUVNOSA-N	1.0	WQZGKKKJIJFFOK-GASJEMHNSA-N	direct	637266769	13196.0	79.5142785735	0.01	101.48464285	0.437064551605	2.01	0.242926840057
19518970	637266769	5031.0	50.7423214251	0.87412910321	GUBGYTABKSRVRQ-BCCCUVNOSA-N	1.0	WQZGKKKJIJFFOK-GASJEMHNSA-N	direct	637266769	4267.0	78.6925039621	0.01	101.48464285	0.437064551605	2.01	0.242926840057
19518971	637266769	5031.0	50.7423214251	0.87412910321	GUBGYTABKSRVRQ-BCCCUVNOSA-N	1.0	WQZGKKKJIJFFOK-GASJEMHNSA-N	direct	637266769	1849.0	78.2118316289	0.01	101.48464285	0.437064551605	2.01	0.242926840057
20306173	637270876	5031.0	53.2175273758	0.833444503492	GUBGYTABKSRVRQ-BCCCUVNOSA-N	1.0	WQZGKKKJIJFFOK-GASJEMHNSA-N	direct	637270876	1849.0	93.9507819773	0.01	106.435054752	0.416722251746	2.01	0.242924807796
20306174	637270876	5031.0	53.2175273758	0.833444503492	GUBGYTABKSRVRQ-BCCCUVNOSA-N	1.0	WQZGKKKJIJFFOK-GASJEMHNSA-N	direct	637270876	13591.0	93.2604276555	0.01	106.435054752	0.416722251746	2.01	0.242924807796
20306175	637270876	5031.0	53.2175273758	0.833444503492	GUBGYTABKSRVRQ-BCCCUVNOSA-N	1.0	WQZGKKKJIJFFOK-GASJEMHNSA-N	direct	637270876	15081.0	93.2604276555	0.01	106.435054752	0.416722251746	2.01	0.242924807796
20306176	637270876	5031.0	53.2175273758	0.833444503492	GUBGYTABKSRVRQ-BCCCUVNOSA-N	1.0	WQZGKKKJIJFFOK-GASJEMHNSA-N	direct	637270876	1622.0	91.251811973	0.01	106.435054752	0.416722251746	2.01	0.242924807796
20306177	637270876	5031.0	53.2175273758	0.833444503492	GUBGYTABKSRVRQ-BCCCUVNOSA-N	1.0	WQZGKKKJIJFFOK-GASJEMHNSA-N	direct	637270876	10460.0	91.2240256689	0.01	106.435054752	0.416722251746	2.01	0.242924807796
20306178	637270876	5031.0	53.2175273758	0.833444503492	GUBGYTABKSRVRQ-BCCCUVNOSA-N	1.0	WQZGKKKJIJFFOK-GASJEMHNSA-N	direct	637270876	13745.0	91.2240256689	0.01	106.435054752	0.416722251746	2.01	0.242924807796
20306179	637270876	5031.0	53.2175273758	0.833444503492	GUBGYTABKSRVRQ-BCCCUVNOSA-N	1.0	WQZGKKKJIJFFOK-GASJEMHNSA-N	direct	637270876	339.0	90.5867002359	0.01	106.435054752	0.416722251746	2.01	0.242924807796
20306180	637270876	5031.0	53.2175273758	0.833444503492	GUBGYTABKSRVRQ-BCCCUVNOSA-N	1.0	WQZGKKKJIJFFOK-GASJEMHNSA-N	direct	637270876	3584.0	90.5867002359	0.01	106.435054752	0.416722251746	2.01	0.242924807796
20306181	637270876	5031.0	53.2175273758	0.833444503492	GUBGYTABKSRVRQ-BCCCUVNOSA-N	1.0	WQZGKKKJIJFFOK-GASJEMHNSA-N	direct	637270876	6831.0	90.5867002359	0.01	106.435054752	0.416722251746	2.01	0.242924807796
20306184	637270876	5031.0	53.2175273758	0.833444503492	GUBGYTABKSRVRQ-BCCCUVNOSA-N	1.0	WQZGKKKJIJFFOK-GASJEMHNSA-N	direct	637270876	15001.0	86.9746941347	0.01	106.435054752	0.416722251746	2.01	0.242924807796
20306185	637270876	5031.0	53.2175273758	0.833444503492	GUBGYTABKSRVRQ-BCCCUVNOSA-N	1.0	WQZGKKKJIJFFOK-GASJEMHNSA-N	direct	637270876	4365.0	85.30980392	0.01	106.435054752	0.416722251746	2.01	0.242924807796
20306186	637270876	5031.0	53.2175273758	0.833444503492	GUBGYTABKSRVRQ-BCCCUVNOSA-N	1.0	WQZGKKKJIJFFOK-GASJEMHNSA-N	direct	637270876	4037.0	83.6458915609	0.01	106.435054752	0.416722251746	2.01	0.242924807796
30394823	637265914	5669.0	49.7721132954	0.88620586045	GUBGYTABKSRVRQ-BCCCUVNOSA-N	1.0	LKDRXBCSQODPBY-AMVSKUEXSA-N	direct	637265914	3081.0	84.0172766123	0.01	99.5442265908	0.443102930225	2.01	0.242587935042
30394824	637265914	5669.0	49.7721132954	0.88620586045	GUBGYTABKSRVRQ-BCCCUVNOSA-N	1.0	LKDRXBCSQODPBY-AMVSKUEXSA-N	direct	637265914	5870.0	84.0172766123	0.01	99.5442265908	0.443102930225	2.01	0.242587935042
30394825	637265914	5669.0	49.7721132954	0.88620586045	GUBGYTABKSRVRQ-BCCCUVNOSA-N	1.0	LKDRXBCSQODPBY-AMVSKUEXSA-N	direct	637265914	6122.0	84.0172766123	0.01	99.5442265908	0.443102930225	2.01	0.242587935042
30394826	637265914	5669.0	49.7721132954	0.88620586045	GUBGYTABKSRVRQ-BCCCUVNOSA-N	1.0	LKDRXBCSQODPBY-AMVSKUEXSA-N	direct	637265914	13169.0	84.0172766123	0.01	99.5442265908	0.443102930225	2.01	0.242587935042
26735478	637271214	5639.0	0.251811972994	0.87412910321	GUBGYTABKSRVRQ-BCCCUVNOSA-N	1.0	WQZGKKKJIJFFOK-DVKNGEFBSA-N	direct	637271214	5639.0	114.653647026	2.0	0.503623945988	0.437064551605	2.01	0.242470836569
52088251	637264495	1892.0	1.1739251973	0.87412910321	GUBGYTABKSRVRQ-BCCCUVNOSA-N	1.0	WQZGKKKJIJFFOK-GASJEMHNSA-N	direct	637264495	1892.0	0.251811972994	2.0	0.503623945988	0.437064551605	2.01	0.242470836569
31236787	637271070	5669.0	48.7746907183	0.902555688805	GUBGYTABKSRVRQ-BCCCUVNOSA-N	1.0	LKDRXBCSQODPBY-AMVSKUEXSA-N	direct	637271070	44.0	200.0	0.01	97.5493814365	0.451277844403	2.01	0.242468963556
31236788	637271070	5669.0	48.7746907183	0.902555688805	GUBGYTABKSRVRQ-BCCCUVNOSA-N	1.0	LKDRXBCSQODPBY-AMVSKUEXSA-N	direct	637271070	1847.0	200.0	0.01	97.5493814365	0.451277844403	2.01	0.242468963556
31236789	637271070	5669.0	48.7746907183	0.902555688805	GUBGYTABKSRVRQ-BCCCUVNOSA-N	1.0	LKDRXBCSQODPBY-AMVSKUEXSA-N	direct	637271070	4116.0	200.0	0.01	97.5493814365	0.451277844403	2.01	0.242468963556
31236790	637271070	5669.0	48.7746907183	0.902555688805	GUBGYTABKSRVRQ-BCCCUVNOSA-N	1.0	LKDRXBCSQODPBY-AMVSKUEXSA-N	direct	637271070	5039.0	200.0	0.01	97.5493814365	0.451277844403	2.01	0.242468963556
11372558	637271627	2754.0	50.3448615652	0.87412910321	GUBGYTABKSRVRQ-BCCCUVNOSA-N	1.0	WQZGKKKJIJFFOK-SVZMEOIVSA-N	direct	637271627	1011.0	98.154281982	0.01	100.68972313	0.437064551605	2.01	0.242449730522
11372559	637271627	2754.0	50.3448615652	0.87412910321	GUBGYTABKSRVRQ-BCCCUVNOSA-N	1.0	WQZGKKKJIJFFOK-SVZMEOIVSA-N	direct	637271627	2127.0	98.154281982	0.01	100.68972313	0.437064551605	2.01	0.242449730522
11372560	637271627	2754.0	50.3448615652	0.87412910321	GUBGYTABKSRVRQ-BCCCUVNOSA-N	1.0	WQZGKKKJIJFFOK-SVZMEOIVSA-N	direct	637271627	1248.0	86.0680338853	0.01	100.68972313	0.437064551605	2.01	0.242449730522
11372561	637271627	2754.0	50.3448615652	0.87412910321	GUBGYTABKSRVRQ-BCCCUVNOSA-N	1.0	WQZGKKKJIJFFOK-SVZMEOIVSA-N	direct	637271627	5136.0	86.0680338853	0.01	100.68972313	0.437064551605	2.01	0.242449730522
11372574	637271627	5746.0	50.3448615652	0.87412910321	GUBGYTABKSRVRQ-BCCCUVNOSA-N	1.0	WQZGKKKJIJFFOK-SVZMEOIVSA-N	direct	637271627	1011.0	98.154281982	0.01	100.68972313	0.437064551605	2.01	0.242449730522
11372575	637271627	5746.0	50.3448615652	0.87412910321	GUBGYTABKSRVRQ-BCCCUVNOSA-N	1.0	WQZGKKKJIJFFOK-SVZMEOIVSA-N	direct	637271627	2127.0	98.154281982	0.01	100.68972313	0.437064551605	2.01	0.242449730522
11372576	637271627	5746.0	50.3448615652	0.87412910321	GUBGYTABKSRVRQ-BCCCUVNOSA-N	1.0	WQZGKKKJIJFFOK-SVZMEOIVSA-N	direct	637271627	1248.0	86.0680338853	0.01	100.68972313	0.437064551605	2.01	0.242449730522
11372577	637271627	5746.0	50.3448615652	0.87412910321	GUBGYTABKSRVRQ-BCCCUVNOSA-N	1.0	WQZGKKKJIJFFOK-SVZMEOIVSA-N	direct	637271627	5136.0	86.0680338853	0.01	100.68972313	0.437064551605	2.01	0.242449730522
31237123	637271070	5669.0	48.7746907183	0.901750025289	GUBGYTABKSRVRQ-BCCCUVNOSA-N	1.0	LKDRXBCSQODPBY-AMVSKUEXSA-N	direct	637271070	44.0	200.0	0.01	97.5493814365	0.450875012644	2.01	0.242414835643
31237124	637271070	5669.0	48.7746907183	0.901750025289	GUBGYTABKSRVRQ-BCCCUVNOSA-N	1.0	LKDRXBCSQODPBY-AMVSKUEXSA-N	direct	637271070	1847.0	200.0	0.01	97.5493814365	0.450875012644	2.01	0.242414835643
31237125	637271070	5669.0	48.7746907183	0.901750025289	GUBGYTABKSRVRQ-BCCCUVNOSA-N	1.0	LKDRXBCSQODPBY-AMVSKUEXSA-N	direct	637271070	4116.0	200.0	0.01	97.5493814365	0.450875012644	2.01	0.242414835643
31237126	637271070	5669.0	48.7746907183	0.901750025289	GUBGYTABKSRVRQ-BCCCUVNOSA-N	1.0	LKDRXBCSQODPBY-AMVSKUEXSA-N	direct	637271070	5039.0	200.0	0.01	97.5493814365	0.450875012644	2.01	0.242414835643
26661467	637269791	2754.0	50.271646218	0.87412910321	GUBGYTABKSRVRQ-BCCCUVNOSA-N	1.0	WQZGKKKJIJFFOK-SVZMEOIVSA-N	direct	637269791	1195.0	200.0	0.01	100.543292436	0.437064551605	2.01	0.242361535175
26661468	637269791	2754.0	50.271646218	0.87412910321	GUBGYTABKSRVRQ-BCCCUVNOSA-N	1.0	WQZGKKKJIJFFOK-SVZMEOIVSA-N	direct	637269791	4810.0	200.0	0.01	100.543292436	0.437064551605	2.01	0.242361535175
26661475	637269791	5746.0	50.271646218	0.87412910321	GUBGYTABKSRVRQ-BCCCUVNOSA-N	1.0	WQZGKKKJIJFFOK-SVZMEOIVSA-N	direct	637269791	1195.0	200.0	0.01	100.543292436	0.437064551605	2.01	0.242361535175
26661476	637269791	5746.0	50.271646218	0.87412910321	GUBGYTABKSRVRQ-BCCCUVNOSA-N	1.0	WQZGKKKJIJFFOK-SVZMEOIVSA-N	direct	637269791	4810.0	200.0	0.01	100.543292436	0.437064551605	2.01	0.242361535175
20306442	637270876	14875.0	52.6903698326	0.833444503492	GUBGYTABKSRVRQ-BCCCUVNOSA-N	1.0	WQZGKKKJIJFFOK-GASJEMHNSA-N	direct	637270876	5031.0	95.0762380392	0.01	105.380739665	0.416722251746	2.01	0.242320974272
20306443	637270876	14875.0	52.6903698326	0.833444503492	GUBGYTABKSRVRQ-BCCCUVNOSA-N	1.0	WQZGKKKJIJFFOK-GASJEMHNSA-N	direct	637270876	1849.0	93.9507819773	0.01	105.380739665	0.416722251746	2.01	0.242320974272
20306444	637270876	14875.0	52.6903698326	0.833444503492	GUBGYTABKSRVRQ-BCCCUVNOSA-N	1.0	WQZGKKKJIJFFOK-GASJEMHNSA-N	direct	637270876	13591.0	93.2604276555	0.01	105.380739665	0.416722251746	2.01	0.242320974272
20306445	637270876	14875.0	52.6903698326	0.833444503492	GUBGYTABKSRVRQ-BCCCUVNOSA-N	1.0	WQZGKKKJIJFFOK-GASJEMHNSA-N	direct	637270876	15081.0	93.2604276555	0.01	105.380739665	0.416722251746	2.01	0.242320974272
20306446	637270876	14875.0	52.6903698326	0.833444503492	GUBGYTABKSRVRQ-BCCCUVNOSA-N	1.0	WQZGKKKJIJFFOK-GASJEMHNSA-N	direct	637270876	1622.0	91.251811973	0.01	105.380739665	0.416722251746	2.01	0.242320974272
20306449	637270876	14875.0	52.6903698326	0.833444503492	GUBGYTABKSRVRQ-BCCCUVNOSA-N	1.0	WQZGKKKJIJFFOK-GASJEMHNSA-N	direct	637270876	339.0	90.5867002359	0.01	105.380739665	0.416722251746	2.01	0.242320974272
20306450	637270876	14875.0	52.6903698326	0.833444503492	GUBGYTABKSRVRQ-BCCCUVNOSA-N	1.0	WQZGKKKJIJFFOK-GASJEMHNSA-N	direct	637270876	3584.0	90.5867002359	0.01	105.380739665	0.416722251746	2.01	0.242320974272
20306451	637270876	14875.0	52.6903698326	0.833444503492	GUBGYTABKSRVRQ-BCCCUVNOSA-N	1.0	WQZGKKKJIJFFOK-GASJEMHNSA-N	direct	637270876	6831.0	90.5867002359	0.01	105.380739665	0.416722251746	2.01	0.242320974272
20306447	637270876	14875.0	52.6903698326	0.833444503492	GUBGYTABKSRVRQ-BCCCUVNOSA-N	1.0	WQZGKKKJIJFFOK-GASJEMHNSA-N	direct	637270876	10460.0	91.2240256689	0.01	105.380739665	0.416722251746	2.01	0.242320974272
20306448	637270876	14875.0	52.6903698326	0.833444503492	GUBGYTABKSRVRQ-BCCCUVNOSA-N	1.0	WQZGKKKJIJFFOK-GASJEMHNSA-N	direct	637270876	13745.0	91.2240256689	0.01	105.380739665	0.416722251746	2.01	0.242320974272
20306454	637270876	14875.0	52.6903698326	0.833444503492	GUBGYTABKSRVRQ-BCCCUVNOSA-N	1.0	WQZGKKKJIJFFOK-GASJEMHNSA-N	direct	637270876	15001.0	86.9746941347	0.01	105.380739665	0.416722251746	2.01	0.242320974272
20306455	637270876	14875.0	52.6903698326	0.833444503492	GUBGYTABKSRVRQ-BCCCUVNOSA-N	1.0	WQZGKKKJIJFFOK-GASJEMHNSA-N	direct	637270876	4365.0	85.30980392	0.01	105.380739665	0.416722251746	2.01	0.242320974272
20306456	637270876	14875.0	52.6903698326	0.833444503492	GUBGYTABKSRVRQ-BCCCUVNOSA-N	1.0	WQZGKKKJIJFFOK-GASJEMHNSA-N	direct	637270876	4037.0	83.6458915609	0.01	105.380739665	0.416722251746	2.01	0.242320974272
2013918	637270538	15980.0	52.6497519817	0.833444503492	GUBGYTABKSRVRQ-BCCCUVNOSA-N	1.0	WQZGKKKJIJFFOK-GASJEMHNSA-N	direct	637270538	1892.0	87.2168113089	0.01	105.299503963	0.416722251746	2.01	0.242274260785
30394975	637265914	5669.0	49.7721132954	0.87412910321	GUBGYTABKSRVRQ-BCCCUVNOSA-N	1.0	LKDRXBCSQODPBY-AMVSKUEXSA-N	direct	637265914	3081.0	84.0172766123	0.01	99.5442265908	0.437064551605	2.01	0.241757211782
30394976	637265914	5669.0	49.7721132954	0.87412910321	GUBGYTABKSRVRQ-BCCCUVNOSA-N	1.0	LKDRXBCSQODPBY-AMVSKUEXSA-N	direct	637265914	5870.0	84.0172766123	0.01	99.5442265908	0.437064551605	2.01	0.241757211782
30394977	637265914	5669.0	49.7721132954	0.87412910321	GUBGYTABKSRVRQ-BCCCUVNOSA-N	1.0	LKDRXBCSQODPBY-AMVSKUEXSA-N	direct	637265914	6122.0	84.0172766123	0.01	99.5442265908	0.437064551605	2.01	0.241757211782
30394978	637265914	5669.0	49.7721132954	0.87412910321	GUBGYTABKSRVRQ-BCCCUVNOSA-N	1.0	LKDRXBCSQODPBY-AMVSKUEXSA-N	direct	637265914	13169.0	84.0172766123	0.01	99.5442265908	0.437064551605	2.01	0.241757211782
25528942	637270360	13371.0	200.0	0.833444503492	GUBGYTABKSRVRQ-BCCCUVNOSA-N	2.0	LUEWUZLMQUOBSB-AYQJAVFRSA-N	direct	637270360	16636.0	200.0	1.0	400.0	0.277814834497	2.01	0.241620004205
57543905	637271609	13371.0	200.0	0.833444503492	GUBGYTABKSRVRQ-BCCCUVNOSA-N	2.0	LUEWUZLMQUOBSB-AYQJAVFRSA-N	direct	637271609	16636.0	200.0	1.0	400.0	0.277814834497	2.01	0.241620004205
57545057	637269732	13371.0	200.0	0.833444503492	GUBGYTABKSRVRQ-BCCCUVNOSA-N	2.0	LUEWUZLMQUOBSB-AYQJAVFRSA-N	direct	637269732	16636.0	200.0	1.0	400.0	0.277814834497	2.01	0.241620004205
31236955	637271070	5669.0	48.7746907183	0.88620586045	GUBGYTABKSRVRQ-BCCCUVNOSA-N	1.0	LKDRXBCSQODPBY-AMVSKUEXSA-N	direct	637271070	44.0	200.0	0.01	97.5493814365	0.443102930225	2.01	0.241363340832
31236956	637271070	5669.0	48.7746907183	0.88620586045	GUBGYTABKSRVRQ-BCCCUVNOSA-N	1.0	LKDRXBCSQODPBY-AMVSKUEXSA-N	direct	637271070	1847.0	200.0	0.01	97.5493814365	0.443102930225	2.01	0.241363340832
31236957	637271070	5669.0	48.7746907183	0.88620586045	GUBGYTABKSRVRQ-BCCCUVNOSA-N	1.0	LKDRXBCSQODPBY-AMVSKUEXSA-N	direct	637271070	4116.0	200.0	0.01	97.5493814365	0.443102930225	2.01	0.241363340832
31236958	637271070	5669.0	48.7746907183	0.88620586045	GUBGYTABKSRVRQ-BCCCUVNOSA-N	1.0	LKDRXBCSQODPBY-AMVSKUEXSA-N	direct	637271070	5039.0	200.0	0.01	97.5493814365	0.443102930225	2.01	0.241363340832
42264845	637266361	15980.0	47.8096683018	0.902555688805	GUBGYTABKSRVRQ-BCCCUVNOSA-N	1.0	WQZGKKKJIJFFOK-GASJEMHNSA-N	direct	637266361	1892.0	200.0	0.01	95.6193366037	0.451277844403	2.01	0.241260630059
42264855	637266361	15980.0	47.8096683018	0.901750025289	GUBGYTABKSRVRQ-BCCCUVNOSA-N	1.0	WQZGKKKJIJFFOK-GASJEMHNSA-N	direct	637266361	1892.0	200.0	0.01	95.6193366037	0.450875012644	2.01	0.24120677189
31237291	637271070	5669.0	48.7746907183	0.87412910321	GUBGYTABKSRVRQ-BCCCUVNOSA-N	1.0	LKDRXBCSQODPBY-AMVSKUEXSA-N	direct	637271070	44.0	200.0	0.01	97.5493814365	0.437064551605	2.01	0.240536811099
31237292	637271070	5669.0	48.7746907183	0.87412910321	GUBGYTABKSRVRQ-BCCCUVNOSA-N	1.0	LKDRXBCSQODPBY-AMVSKUEXSA-N	direct	637271070	1847.0	200.0	0.01	97.5493814365	0.437064551605	2.01	0.240536811099
31237293	637271070	5669.0	48.7746907183	0.87412910321	GUBGYTABKSRVRQ-BCCCUVNOSA-N	1.0	LKDRXBCSQODPBY-AMVSKUEXSA-N	direct	637271070	4116.0	200.0	0.01	97.5493814365	0.437064551605	2.01	0.240536811099
31237294	637271070	5669.0	48.7746907183	0.87412910321	GUBGYTABKSRVRQ-BCCCUVNOSA-N	1.0	LKDRXBCSQODPBY-AMVSKUEXSA-N	direct	637271070	5039.0	200.0	0.01	97.5493814365	0.437064551605	2.01	0.240536811099
25957253	637269718	12378.0	47.154281982	0.902555688805	GUBGYTABKSRVRQ-BCCCUVNOSA-N	1.0	RFSUNEUAIZKAJO-ARQDHWQXSA-N	direct	637269718	2192.0	200.0	0.01	94.3085639641	0.451277844403	2.01	0.240429530889
25957258	637269718	14710.0	47.154281982	0.902555688805	GUBGYTABKSRVRQ-BCCCUVNOSA-N	1.0	RFSUNEUAIZKAJO-VRPWFDPXSA-N	direct	637269718	2192.0	200.0	0.01	94.3085639641	0.451277844403	2.01	0.240429530889
9390297	637268440	4015.0	51.0245681915	0.833444503492	GUBGYTABKSRVRQ-BCCCUVNOSA-N	1.0	RFSUNEUAIZKAJO-OEXCPVAWSA-N	direct	637268440	6129.0	129.0	0.01	102.049136383	0.416722251746	2.01	0.24038260056
25957289	637269718	12378.0	47.154281982	0.901750025289	GUBGYTABKSRVRQ-BCCCUVNOSA-N	1.0	RFSUNEUAIZKAJO-ARQDHWQXSA-N	direct	637269718	2192.0	200.0	0.01	94.3085639641	0.450875012644	2.01	0.240375858252
25957294	637269718	14710.0	47.154281982	0.901750025289	GUBGYTABKSRVRQ-BCCCUVNOSA-N	1.0	RFSUNEUAIZKAJO-VRPWFDPXSA-N	direct	637269718	2192.0	200.0	0.01	94.3085639641	0.450875012644	2.01	0.240375858252
51692073	637266991	1345.0	50.9430951487	0.833444503492	GUBGYTABKSRVRQ-BCCCUVNOSA-N	1.0	AVVWPBAENSWJCB-AIECOIEWSA-N	direct	637266991	3653.0	86.2139587898	0.01	101.886190297	0.416722251746	2.01	0.240286585834
42264850	637266361	15980.0	47.8096683018	0.88620586045	GUBGYTABKSRVRQ-BCCCUVNOSA-N	1.0	WQZGKKKJIJFFOK-GASJEMHNSA-N	direct	637266361	1892.0	200.0	0.01	95.6193366037	0.443102930225	2.01	0.240160517157
19517877	637266769	5031.0	50.7423214251	0.833444503492	GUBGYTABKSRVRQ-BCCCUVNOSA-N	1.0	WQZGKKKJIJFFOK-GASJEMHNSA-N	direct	637266769	13591.0	87.9871627753	0.01	101.48464285	0.416722251746	2.01	0.240049484531
19517878	637266769	5031.0	50.7423214251	0.833444503492	GUBGYTABKSRVRQ-BCCCUVNOSA-N	1.0	WQZGKKKJIJFFOK-GASJEMHNSA-N	direct	637266769	15081.0	87.9871627753	0.01	101.48464285	0.416722251746	2.01	0.240049484531
19517879	637266769	5031.0	50.7423214251	0.833444503492	GUBGYTABKSRVRQ-BCCCUVNOSA-N	1.0	WQZGKKKJIJFFOK-GASJEMHNSA-N	direct	637266769	339.0	82.9065783148	0.01	101.48464285	0.416722251746	2.01	0.240049484531
19517880	637266769	5031.0	50.7423214251	0.833444503492	GUBGYTABKSRVRQ-BCCCUVNOSA-N	1.0	WQZGKKKJIJFFOK-GASJEMHNSA-N	direct	637266769	3584.0	82.9065783148	0.01	101.48464285	0.416722251746	2.01	0.240049484531
19517881	637266769	5031.0	50.7423214251	0.833444503492	GUBGYTABKSRVRQ-BCCCUVNOSA-N	1.0	WQZGKKKJIJFFOK-GASJEMHNSA-N	direct	637266769	15001.0	82.9065783148	0.01	101.48464285	0.416722251746	2.01	0.240049484531
19517882	637266769	5031.0	50.7423214251	0.833444503492	GUBGYTABKSRVRQ-BCCCUVNOSA-N	1.0	WQZGKKKJIJFFOK-GASJEMHNSA-N	direct	637266769	10460.0	82.735182177	0.01	101.48464285	0.416722251746	2.01	0.240049484531
19517883	637266769	5031.0	50.7423214251	0.833444503492	GUBGYTABKSRVRQ-BCCCUVNOSA-N	1.0	WQZGKKKJIJFFOK-GASJEMHNSA-N	direct	637266769	13745.0	82.735182177	0.01	101.48464285	0.416722251746	2.01	0.240049484531
19517884	637266769	5031.0	50.7423214251	0.833444503492	GUBGYTABKSRVRQ-BCCCUVNOSA-N	1.0	WQZGKKKJIJFFOK-GASJEMHNSA-N	direct	637266769	1622.0	79.9913998282	0.01	101.48464285	0.416722251746	2.01	0.240049484531
19517885	637266769	5031.0	50.7423214251	0.833444503492	GUBGYTABKSRVRQ-BCCCUVNOSA-N	1.0	WQZGKKKJIJFFOK-GASJEMHNSA-N	direct	637266769	10861.0	79.8696662315	0.01	101.48464285	0.416722251746	2.01	0.240049484531
19517886	637266769	5031.0	50.7423214251	0.833444503492	GUBGYTABKSRVRQ-BCCCUVNOSA-N	1.0	WQZGKKKJIJFFOK-GASJEMHNSA-N	direct	637266769	11071.0	79.8696662315	0.01	101.48464285	0.416722251746	2.01	0.240049484531
19517887	637266769	5031.0	50.7423214251	0.833444503492	GUBGYTABKSRVRQ-BCCCUVNOSA-N	1.0	WQZGKKKJIJFFOK-GASJEMHNSA-N	direct	637266769	4005.0	79.5142785735	0.01	101.48464285	0.416722251746	2.01	0.240049484531
19517888	637266769	5031.0	50.7423214251	0.833444503492	GUBGYTABKSRVRQ-BCCCUVNOSA-N	1.0	WQZGKKKJIJFFOK-GASJEMHNSA-N	direct	637266769	11881.0	79.5142785735	0.01	101.48464285	0.416722251746	2.01	0.240049484531
19517889	637266769	5031.0	50.7423214251	0.833444503492	GUBGYTABKSRVRQ-BCCCUVNOSA-N	1.0	WQZGKKKJIJFFOK-GASJEMHNSA-N	direct	637266769	13196.0	79.5142785735	0.01	101.48464285	0.416722251746	2.01	0.240049484531
19517890	637266769	5031.0	50.7423214251	0.833444503492	GUBGYTABKSRVRQ-BCCCUVNOSA-N	1.0	WQZGKKKJIJFFOK-GASJEMHNSA-N	direct	637266769	4267.0	78.6925039621	0.01	101.48464285	0.416722251746	2.01	0.240049484531
19517891	637266769	5031.0	50.7423214251	0.833444503492	GUBGYTABKSRVRQ-BCCCUVNOSA-N	1.0	WQZGKKKJIJFFOK-GASJEMHNSA-N	direct	637266769	1849.0	78.2118316289	0.01	101.48464285	0.416722251746	2.01	0.240049484531
26735470	637271214	5639.0	0.251811972994	0.833444503492	GUBGYTABKSRVRQ-BCCCUVNOSA-N	1.0	WQZGKKKJIJFFOK-DVKNGEFBSA-N	direct	637271214	5639.0	114.653647026	2.0	0.503623945988	0.416722251746	2.01	0.239598882192
52088247	637264495	1892.0	1.1739251973	0.833444503492	GUBGYTABKSRVRQ-BCCCUVNOSA-N	1.0	WQZGKKKJIJFFOK-GASJEMHNSA-N	direct	637264495	1892.0	0.251811972994	2.0	0.503623945988	0.416722251746	2.01	0.239598882192
11372414	637271627	2754.0	50.3448615652	0.833444503492	GUBGYTABKSRVRQ-BCCCUVNOSA-N	1.0	WQZGKKKJIJFFOK-SVZMEOIVSA-N	direct	637271627	1011.0	98.154281982	0.01	100.68972313	0.416722251746	2.01	0.239578026136
11372415	637271627	2754.0	50.3448615652	0.833444503492	GUBGYTABKSRVRQ-BCCCUVNOSA-N	1.0	WQZGKKKJIJFFOK-SVZMEOIVSA-N	direct	637271627	2127.0	98.154281982	0.01	100.68972313	0.416722251746	2.01	0.239578026136
11372416	637271627	2754.0	50.3448615652	0.833444503492	GUBGYTABKSRVRQ-BCCCUVNOSA-N	1.0	WQZGKKKJIJFFOK-SVZMEOIVSA-N	direct	637271627	1248.0	86.0680338853	0.01	100.68972313	0.416722251746	2.01	0.239578026136
11372417	637271627	2754.0	50.3448615652	0.833444503492	GUBGYTABKSRVRQ-BCCCUVNOSA-N	1.0	WQZGKKKJIJFFOK-SVZMEOIVSA-N	direct	637271627	5136.0	86.0680338853	0.01	100.68972313	0.416722251746	2.01	0.239578026136
11372430	637271627	5746.0	50.3448615652	0.833444503492	GUBGYTABKSRVRQ-BCCCUVNOSA-N	1.0	WQZGKKKJIJFFOK-SVZMEOIVSA-N	direct	637271627	1011.0	98.154281982	0.01	100.68972313	0.416722251746	2.01	0.239578026136
11372431	637271627	5746.0	50.3448615652	0.833444503492	GUBGYTABKSRVRQ-BCCCUVNOSA-N	1.0	WQZGKKKJIJFFOK-SVZMEOIVSA-N	direct	637271627	2127.0	98.154281982	0.01	100.68972313	0.416722251746	2.01	0.239578026136
11372432	637271627	5746.0	50.3448615652	0.833444503492	GUBGYTABKSRVRQ-BCCCUVNOSA-N	1.0	WQZGKKKJIJFFOK-SVZMEOIVSA-N	direct	637271627	1248.0	86.0680338853	0.01	100.68972313	0.416722251746	2.01	0.239578026136
11372433	637271627	5746.0	50.3448615652	0.833444503492	GUBGYTABKSRVRQ-BCCCUVNOSA-N	1.0	WQZGKKKJIJFFOK-SVZMEOIVSA-N	direct	637271627	5136.0	86.0680338853	0.01	100.68972313	0.416722251746	2.01	0.239578026136
26661403	637269791	2754.0	50.271646218	0.833444503492	GUBGYTABKSRVRQ-BCCCUVNOSA-N	1.0	WQZGKKKJIJFFOK-SVZMEOIVSA-N	direct	637269791	1195.0	200.0	0.01	100.543292436	0.416722251746	2.01	0.239490875422
26661404	637269791	2754.0	50.271646218	0.833444503492	GUBGYTABKSRVRQ-BCCCUVNOSA-N	1.0	WQZGKKKJIJFFOK-SVZMEOIVSA-N	direct	637269791	4810.0	200.0	0.01	100.543292436	0.416722251746	2.01	0.239490875422
26661411	637269791	5746.0	50.271646218	0.833444503492	GUBGYTABKSRVRQ-BCCCUVNOSA-N	1.0	WQZGKKKJIJFFOK-SVZMEOIVSA-N	direct	637269791	1195.0	200.0	0.01	100.543292436	0.416722251746	2.01	0.239490875422
26661412	637269791	5746.0	50.271646218	0.833444503492	GUBGYTABKSRVRQ-BCCCUVNOSA-N	1.0	WQZGKKKJIJFFOK-SVZMEOIVSA-N	direct	637269791	4810.0	200.0	0.01	100.543292436	0.416722251746	2.01	0.239490875422
42264860	637266361	15980.0	47.8096683018	0.87412910321	GUBGYTABKSRVRQ-BCCCUVNOSA-N	1.0	WQZGKKKJIJFFOK-GASJEMHNSA-N	direct	637266361	1892.0	200.0	0.01	95.6193366037	0.437064551605	2.01	0.239338106399
25957271	637269718	12378.0	47.154281982	0.88620586045	GUBGYTABKSRVRQ-BCCCUVNOSA-N	1.0	RFSUNEUAIZKAJO-ARQDHWQXSA-N	direct	637269718	2192.0	200.0	0.01	94.3085639641	0.443102930225	2.01	0.239333207677
25957276	637269718	14710.0	47.154281982	0.88620586045	GUBGYTABKSRVRQ-BCCCUVNOSA-N	1.0	RFSUNEUAIZKAJO-VRPWFDPXSA-N	direct	637269718	2192.0	200.0	0.01	94.3085639641	0.443102930225	2.01	0.239333207677
30394671	637265914	5669.0	49.7721132954	0.833444503492	GUBGYTABKSRVRQ-BCCCUVNOSA-N	1.0	LKDRXBCSQODPBY-AMVSKUEXSA-N	direct	637265914	3081.0	84.0172766123	0.01	99.5442265908	0.416722251746	2.01	0.238893709959
30394672	637265914	5669.0	49.7721132954	0.833444503492	GUBGYTABKSRVRQ-BCCCUVNOSA-N	1.0	LKDRXBCSQODPBY-AMVSKUEXSA-N	direct	637265914	5870.0	84.0172766123	0.01	99.5442265908	0.416722251746	2.01	0.238893709959
30394673	637265914	5669.0	49.7721132954	0.833444503492	GUBGYTABKSRVRQ-BCCCUVNOSA-N	1.0	LKDRXBCSQODPBY-AMVSKUEXSA-N	direct	637265914	6122.0	84.0172766123	0.01	99.5442265908	0.416722251746	2.01	0.238893709959
30394674	637265914	5669.0	49.7721132954	0.833444503492	GUBGYTABKSRVRQ-BCCCUVNOSA-N	1.0	LKDRXBCSQODPBY-AMVSKUEXSA-N	direct	637265914	13169.0	84.0172766123	0.01	99.5442265908	0.416722251746	2.01	0.238893709959
25957307	637269718	12378.0	47.154281982	0.87412910321	GUBGYTABKSRVRQ-BCCCUVNOSA-N	1.0	RFSUNEUAIZKAJO-ARQDHWQXSA-N	direct	637269718	2192.0	200.0	0.01	94.3085639641	0.437064551605	2.01	0.238513629975
25957312	637269718	14710.0	47.154281982	0.87412910321	GUBGYTABKSRVRQ-BCCCUVNOSA-N	1.0	RFSUNEUAIZKAJO-VRPWFDPXSA-N	direct	637269718	2192.0	200.0	0.01	94.3085639641	0.437064551605	2.01	0.238513629975
46912022	637266172	1157.0	45.4179366371	0.902555688805	GUBGYTABKSRVRQ-BCCCUVNOSA-N	1.0	WQZGKKKJIJFFOK-GASJEMHNSA-N	direct	637266172	2437.0	200.0	0.01	90.8358732742	0.451277844403	2.01	0.238184982044
46912028	637266172	2964.0	45.4179366371	0.902555688805	GUBGYTABKSRVRQ-BCCCUVNOSA-N	1.0	WQZGKKKJIJFFOK-GASJEMHNSA-N	direct	637266172	2437.0	200.0	0.01	90.8358732742	0.451277844403	2.01	0.238184982044
46912032	637266172	12848.0	45.4179366371	0.902555688805	GUBGYTABKSRVRQ-BCCCUVNOSA-N	1.0	WQZGKKKJIJFFOK-GASJEMHNSA-N	direct	637266172	2437.0	200.0	0.01	90.8358732742	0.451277844403	2.01	0.238184982044
46912054	637266172	1157.0	45.4179366371	0.901750025289	GUBGYTABKSRVRQ-BCCCUVNOSA-N	1.0	WQZGKKKJIJFFOK-GASJEMHNSA-N	direct	637266172	2437.0	200.0	0.01	90.8358732742	0.450875012644	2.01	0.238131810472
46912060	637266172	2964.0	45.4179366371	0.901750025289	GUBGYTABKSRVRQ-BCCCUVNOSA-N	1.0	WQZGKKKJIJFFOK-GASJEMHNSA-N	direct	637266172	2437.0	200.0	0.01	90.8358732742	0.450875012644	2.01	0.238131810472
46912064	637266172	12848.0	45.4179366371	0.901750025289	GUBGYTABKSRVRQ-BCCCUVNOSA-N	1.0	WQZGKKKJIJFFOK-GASJEMHNSA-N	direct	637266172	2437.0	200.0	0.01	90.8358732742	0.450875012644	2.01	0.238131810472
31236619	637271070	5669.0	48.7746907183	0.833444503492	GUBGYTABKSRVRQ-BCCCUVNOSA-N	1.0	LKDRXBCSQODPBY-AMVSKUEXSA-N	direct	637271070	44.0	200.0	0.01	97.5493814365	0.416722251746	2.01	0.237687764355
31236620	637271070	5669.0	48.7746907183	0.833444503492	GUBGYTABKSRVRQ-BCCCUVNOSA-N	1.0	LKDRXBCSQODPBY-AMVSKUEXSA-N	direct	637271070	1847.0	200.0	0.01	97.5493814365	0.416722251746	2.01	0.237687764355
31236621	637271070	5669.0	48.7746907183	0.833444503492	GUBGYTABKSRVRQ-BCCCUVNOSA-N	1.0	LKDRXBCSQODPBY-AMVSKUEXSA-N	direct	637271070	4116.0	200.0	0.01	97.5493814365	0.416722251746	2.01	0.237687764355
31236622	637271070	5669.0	48.7746907183	0.833444503492	GUBGYTABKSRVRQ-BCCCUVNOSA-N	1.0	LKDRXBCSQODPBY-AMVSKUEXSA-N	direct	637271070	5039.0	200.0	0.01	97.5493814365	0.416722251746	2.01	0.237687764355
2155662	637266136	5669.0	44.6946486306	0.902555688805	GUBGYTABKSRVRQ-BCCCUVNOSA-N	1.0	LKDRXBCSQODPBY-AMVSKUEXSA-N	direct	637266136	2160.0	63.714442691	0.01	89.3892972611	0.451277844403	2.01	0.237230982147
2155663	637266136	5669.0	44.6946486306	0.902555688805	GUBGYTABKSRVRQ-BCCCUVNOSA-N	1.0	LKDRXBCSQODPBY-AMVSKUEXSA-N	direct	637266136	4146.0	63.714442691	0.01	89.3892972611	0.451277844403	2.01	0.237230982147
2155664	637266136	5669.0	44.6946486306	0.902555688805	GUBGYTABKSRVRQ-BCCCUVNOSA-N	1.0	LKDRXBCSQODPBY-AMVSKUEXSA-N	direct	637266136	4720.0	63.714442691	0.01	89.3892972611	0.451277844403	2.01	0.237230982147
2155800	637266136	5669.0	44.6946486306	0.901750025289	GUBGYTABKSRVRQ-BCCCUVNOSA-N	1.0	LKDRXBCSQODPBY-AMVSKUEXSA-N	direct	637266136	2160.0	63.714442691	0.01	89.3892972611	0.450875012644	2.01	0.237178023543
2155801	637266136	5669.0	44.6946486306	0.901750025289	GUBGYTABKSRVRQ-BCCCUVNOSA-N	1.0	LKDRXBCSQODPBY-AMVSKUEXSA-N	direct	637266136	4146.0	63.714442691	0.01	89.3892972611	0.450875012644	2.01	0.237178023543
2155802	637266136	5669.0	44.6946486306	0.901750025289	GUBGYTABKSRVRQ-BCCCUVNOSA-N	1.0	LKDRXBCSQODPBY-AMVSKUEXSA-N	direct	637266136	4720.0	63.714442691	0.01	89.3892972611	0.450875012644	2.01	0.237178023543
46026703	637271605	12378.0	44.638272164	0.902555688805	GUBGYTABKSRVRQ-BCCCUVNOSA-N	1.0	RFSUNEUAIZKAJO-ARQDHWQXSA-N	direct	637271605	2192.0	200.0	0.01	89.276544328	0.451277844403	2.01	0.237156137754
46026706	637271605	14710.0	44.638272164	0.902555688805	GUBGYTABKSRVRQ-BCCCUVNOSA-N	1.0	RFSUNEUAIZKAJO-VRPWFDPXSA-N	direct	637271605	2192.0	200.0	0.01	89.276544328	0.451277844403	2.01	0.237156137754
46026731	637271605	12378.0	44.638272164	0.901750025289	GUBGYTABKSRVRQ-BCCCUVNOSA-N	1.0	RFSUNEUAIZKAJO-ARQDHWQXSA-N	direct	637271605	2192.0	200.0	0.01	89.276544328	0.450875012644	2.01	0.237103195858
46026734	637271605	14710.0	44.638272164	0.901750025289	GUBGYTABKSRVRQ-BCCCUVNOSA-N	1.0	RFSUNEUAIZKAJO-VRPWFDPXSA-N	direct	637271605	2192.0	200.0	0.01	89.276544328	0.450875012644	2.01	0.237103195858
46912038	637266172	1157.0	45.4179366371	0.88620586045	GUBGYTABKSRVRQ-BCCCUVNOSA-N	1.0	WQZGKKKJIJFFOK-GASJEMHNSA-N	direct	637266172	2437.0	200.0	0.01	90.8358732742	0.443102930225	2.01	0.237098893644
46912044	637266172	2964.0	45.4179366371	0.88620586045	GUBGYTABKSRVRQ-BCCCUVNOSA-N	1.0	WQZGKKKJIJFFOK-GASJEMHNSA-N	direct	637266172	2437.0	200.0	0.01	90.8358732742	0.443102930225	2.01	0.237098893644
46912048	637266172	12848.0	45.4179366371	0.88620586045	GUBGYTABKSRVRQ-BCCCUVNOSA-N	1.0	WQZGKKKJIJFFOK-GASJEMHNSA-N	direct	637266172	2437.0	200.0	0.01	90.8358732742	0.443102930225	2.01	0.237098893644
11134791	637271537	1157.0	44.5272435507	0.902555688805	GUBGYTABKSRVRQ-BCCCUVNOSA-N	1.0	WQZGKKKJIJFFOK-GASJEMHNSA-N	direct	637271537	8360.0	85.5316526696	0.01	89.0544871014	0.451277844403	2.01	0.237008530603
11134792	637271537	1157.0	44.5272435507	0.902555688805	GUBGYTABKSRVRQ-BCCCUVNOSA-N	1.0	WQZGKKKJIJFFOK-GASJEMHNSA-N	direct	637271537	10160.0	85.5316526696	0.01	89.0544871014	0.451277844403	2.01	0.237008530603
11134803	637271537	2964.0	44.5272435507	0.902555688805	GUBGYTABKSRVRQ-BCCCUVNOSA-N	1.0	WQZGKKKJIJFFOK-GASJEMHNSA-N	direct	637271537	8360.0	85.5316526696	0.01	89.0544871014	0.451277844403	2.01	0.237008530603
11134804	637271537	2964.0	44.5272435507	0.902555688805	GUBGYTABKSRVRQ-BCCCUVNOSA-N	1.0	WQZGKKKJIJFFOK-GASJEMHNSA-N	direct	637271537	10160.0	85.5316526696	0.01	89.0544871014	0.451277844403	2.01	0.237008530603
11134843	637271537	1157.0	44.5272435507	0.901750025289	GUBGYTABKSRVRQ-BCCCUVNOSA-N	1.0	WQZGKKKJIJFFOK-GASJEMHNSA-N	direct	637271537	8360.0	85.5316526696	0.01	89.0544871014	0.450875012644	2.01	0.236955621657
11134844	637271537	1157.0	44.5272435507	0.901750025289	GUBGYTABKSRVRQ-BCCCUVNOSA-N	1.0	WQZGKKKJIJFFOK-GASJEMHNSA-N	direct	637271537	10160.0	85.5316526696	0.01	89.0544871014	0.450875012644	2.01	0.236955621657
11134855	637271537	2964.0	44.5272435507	0.901750025289	GUBGYTABKSRVRQ-BCCCUVNOSA-N	1.0	WQZGKKKJIJFFOK-GASJEMHNSA-N	direct	637271537	8360.0	85.5316526696	0.01	89.0544871014	0.450875012644	2.01	0.236955621657
11134856	637271537	2964.0	44.5272435507	0.901750025289	GUBGYTABKSRVRQ-BCCCUVNOSA-N	1.0	WQZGKKKJIJFFOK-GASJEMHNSA-N	direct	637271537	10160.0	85.5316526696	0.01	89.0544871014	0.450875012644	2.01	0.236955621657
20718074	637264487	5669.0	44.3279021421	0.902555688805	GUBGYTABKSRVRQ-BCCCUVNOSA-N	1.0	LKDRXBCSQODPBY-AMVSKUEXSA-N	direct	637264487	4385.0	78.19859629	0.01	88.6558042841	0.451277844403	2.01	0.236742821707
20718075	637264487	5669.0	44.3279021421	0.902555688805	GUBGYTABKSRVRQ-BCCCUVNOSA-N	1.0	LKDRXBCSQODPBY-AMVSKUEXSA-N	direct	637264487	5154.0	78.19859629	0.01	88.6558042841	0.451277844403	2.01	0.236742821707
20718078	637264487	5669.0	44.3279021421	0.902555688805	GUBGYTABKSRVRQ-BCCCUVNOSA-N	1.0	LKDRXBCSQODPBY-AMVSKUEXSA-N	direct	637264487	2331.0	73.467245621	0.01	88.6558042841	0.451277844403	2.01	0.236742821707
20718110	637264487	5669.0	44.3279021421	0.901750025289	GUBGYTABKSRVRQ-BCCCUVNOSA-N	1.0	LKDRXBCSQODPBY-AMVSKUEXSA-N	direct	637264487	4385.0	78.19859629	0.01	88.6558042841	0.450875012644	2.01	0.236689972078
20718111	637264487	5669.0	44.3279021421	0.901750025289	GUBGYTABKSRVRQ-BCCCUVNOSA-N	1.0	LKDRXBCSQODPBY-AMVSKUEXSA-N	direct	637264487	5154.0	78.19859629	0.01	88.6558042841	0.450875012644	2.01	0.236689972078
20718114	637264487	5669.0	44.3279021421	0.901750025289	GUBGYTABKSRVRQ-BCCCUVNOSA-N	1.0	LKDRXBCSQODPBY-AMVSKUEXSA-N	direct	637264487	2331.0	73.467245621	0.01	88.6558042841	0.450875012644	2.01	0.236689972078
7519881	637266903	4928.0	44.1944991418	0.902555688805	GUBGYTABKSRVRQ-BCCCUVNOSA-N	1.0	WQZGKKKJIJFFOK-GASJEMHNSA-N	direct	637266903	5031.0	85.8996294549	0.01	88.3889982837	0.451277844403	2.01	0.236564503392
7519883	637266903	4928.0	44.1944991418	0.902555688805	GUBGYTABKSRVRQ-BCCCUVNOSA-N	1.0	WQZGKKKJIJFFOK-GASJEMHNSA-N	direct	637266903	12891.0	73.189767482	0.01	88.3889982837	0.451277844403	2.01	0.236564503392
7519884	637266903	4928.0	44.1944991418	0.902555688805	GUBGYTABKSRVRQ-BCCCUVNOSA-N	1.0	WQZGKKKJIJFFOK-GASJEMHNSA-N	direct	637266903	14875.0	73.189767482	0.01	88.3889982837	0.451277844403	2.01	0.236564503392
7519929	637266903	4928.0	44.1944991418	0.901750025289	GUBGYTABKSRVRQ-BCCCUVNOSA-N	1.0	WQZGKKKJIJFFOK-GASJEMHNSA-N	direct	637266903	5031.0	85.8996294549	0.01	88.3889982837	0.450875012644	2.01	0.236511693569
7519931	637266903	4928.0	44.1944991418	0.901750025289	GUBGYTABKSRVRQ-BCCCUVNOSA-N	1.0	WQZGKKKJIJFFOK-GASJEMHNSA-N	direct	637266903	12891.0	73.189767482	0.01	88.3889982837	0.450875012644	2.01	0.236511693569
7519932	637266903	4928.0	44.1944991418	0.901750025289	GUBGYTABKSRVRQ-BCCCUVNOSA-N	1.0	WQZGKKKJIJFFOK-GASJEMHNSA-N	direct	637266903	14875.0	73.189767482	0.01	88.3889982837	0.450875012644	2.01	0.236511693569
42264840	637266361	15980.0	47.8096683018	0.833444503492	GUBGYTABKSRVRQ-BCCCUVNOSA-N	1.0	WQZGKKKJIJFFOK-GASJEMHNSA-N	direct	637266361	1892.0	200.0	0.01	95.6193366037	0.416722251746	2.01	0.236503257755
46912070	637266172	1157.0	45.4179366371	0.87412910321	GUBGYTABKSRVRQ-BCCCUVNOSA-N	1.0	WQZGKKKJIJFFOK-GASJEMHNSA-N	direct	637266172	2437.0	200.0	0.01	90.8358732742	0.437064551605	2.01	0.236286967174
46912076	637266172	2964.0	45.4179366371	0.87412910321	GUBGYTABKSRVRQ-BCCCUVNOSA-N	1.0	WQZGKKKJIJFFOK-GASJEMHNSA-N	direct	637266172	2437.0	200.0	0.01	90.8358732742	0.437064551605	2.01	0.236286967174
46912080	637266172	12848.0	45.4179366371	0.87412910321	GUBGYTABKSRVRQ-BCCCUVNOSA-N	1.0	WQZGKKKJIJFFOK-GASJEMHNSA-N	direct	637266172	2437.0	200.0	0.01	90.8358732742	0.437064551605	2.01	0.236286967174
2155731	637266136	5669.0	44.6946486306	0.88620586045	GUBGYTABKSRVRQ-BCCCUVNOSA-N	1.0	LKDRXBCSQODPBY-AMVSKUEXSA-N	direct	637266136	2160.0	63.714442691	0.01	89.3892972611	0.443102930225	2.01	0.236149243846
2155732	637266136	5669.0	44.6946486306	0.88620586045	GUBGYTABKSRVRQ-BCCCUVNOSA-N	1.0	LKDRXBCSQODPBY-AMVSKUEXSA-N	direct	637266136	4146.0	63.714442691	0.01	89.3892972611	0.443102930225	2.01	0.236149243846
2155733	637266136	5669.0	44.6946486306	0.88620586045	GUBGYTABKSRVRQ-BCCCUVNOSA-N	1.0	LKDRXBCSQODPBY-AMVSKUEXSA-N	direct	637266136	4720.0	63.714442691	0.01	89.3892972611	0.443102930225	2.01	0.236149243846
6691476	637270822	4015.0	43.876148359	0.902555688805	GUBGYTABKSRVRQ-BCCCUVNOSA-N	1.0	RFSUNEUAIZKAJO-OEXCPVAWSA-N	direct	637270822	1248.0	102.987162775	0.01	87.7522967181	0.451277844403	2.01	0.236137330385
6691477	637270822	4015.0	43.876148359	0.902555688805	GUBGYTABKSRVRQ-BCCCUVNOSA-N	1.0	RFSUNEUAIZKAJO-OEXCPVAWSA-N	direct	637270822	5136.0	102.987162775	0.01	87.7522967181	0.451277844403	2.01	0.236137330385
6691480	637270822	4015.0	43.876148359	0.902555688805	GUBGYTABKSRVRQ-BCCCUVNOSA-N	1.0	RFSUNEUAIZKAJO-OEXCPVAWSA-N	direct	637270822	1179.0	97.1524273409	0.01	87.7522967181	0.451277844403	2.01	0.236137330385
6691481	637270822	4015.0	43.876148359	0.902555688805	GUBGYTABKSRVRQ-BCCCUVNOSA-N	1.0	RFSUNEUAIZKAJO-OEXCPVAWSA-N	direct	637270822	1656.0	97.1524273409	0.01	87.7522967181	0.451277844403	2.01	0.236137330385
6691484	637270822	4015.0	43.876148359	0.902555688805	GUBGYTABKSRVRQ-BCCCUVNOSA-N	1.0	RFSUNEUAIZKAJO-OEXCPVAWSA-N	direct	637270822	1011.0	94.3904055908	0.01	87.7522967181	0.451277844403	2.01	0.236137330385
6691485	637270822	4015.0	43.876148359	0.902555688805	GUBGYTABKSRVRQ-BCCCUVNOSA-N	1.0	RFSUNEUAIZKAJO-OEXCPVAWSA-N	direct	637270822	1203.0	94.3904055908	0.01	87.7522967181	0.451277844403	2.01	0.236137330385
6691487	637270822	4015.0	43.876148359	0.902555688805	GUBGYTABKSRVRQ-BCCCUVNOSA-N	1.0	RFSUNEUAIZKAJO-OEXCPVAWSA-N	direct	637270822	2127.0	94.3904055908	0.01	87.7522967181	0.451277844403	2.01	0.236137330385
6691488	637270822	4015.0	43.876148359	0.902555688805	GUBGYTABKSRVRQ-BCCCUVNOSA-N	1.0	RFSUNEUAIZKAJO-OEXCPVAWSA-N	direct	637270822	7236.0	94.3904055908	0.01	87.7522967181	0.451277844403	2.01	0.236137330385
6691489	637270822	4015.0	43.876148359	0.902555688805	GUBGYTABKSRVRQ-BCCCUVNOSA-N	1.0	RFSUNEUAIZKAJO-OEXCPVAWSA-N	direct	637270822	11520.0	94.3904055908	0.01	87.7522967181	0.451277844403	2.01	0.236137330385
6691492	637270822	4015.0	43.876148359	0.902555688805	GUBGYTABKSRVRQ-BCCCUVNOSA-N	1.0	RFSUNEUAIZKAJO-OEXCPVAWSA-N	direct	637270822	3785.0	90.7375489103	0.01	87.7522967181	0.451277844403	2.01	0.236137330385
6691493	637270822	4015.0	43.876148359	0.902555688805	GUBGYTABKSRVRQ-BCCCUVNOSA-N	1.0	RFSUNEUAIZKAJO-OEXCPVAWSA-N	direct	637270822	4146.0	90.7375489103	0.01	87.7522967181	0.451277844403	2.01	0.236137330385
6691494	637270822	4015.0	43.876148359	0.902555688805	GUBGYTABKSRVRQ-BCCCUVNOSA-N	1.0	RFSUNEUAIZKAJO-OEXCPVAWSA-N	direct	637270822	658.0	87.6736641391	0.01	87.7522967181	0.451277844403	2.01	0.236137330385
6691495	637270822	4015.0	43.876148359	0.902555688805	GUBGYTABKSRVRQ-BCCCUVNOSA-N	1.0	RFSUNEUAIZKAJO-OEXCPVAWSA-N	direct	637270822	2754.0	87.6736641391	0.01	87.7522967181	0.451277844403	2.01	0.236137330385
6691496	637270822	4015.0	43.876148359	0.902555688805	GUBGYTABKSRVRQ-BCCCUVNOSA-N	1.0	RFSUNEUAIZKAJO-OEXCPVAWSA-N	direct	637270822	4575.0	87.6736641391	0.01	87.7522967181	0.451277844403	2.01	0.236137330385
6691497	637270822	4015.0	43.876148359	0.902555688805	GUBGYTABKSRVRQ-BCCCUVNOSA-N	1.0	RFSUNEUAIZKAJO-OEXCPVAWSA-N	direct	637270822	5746.0	87.6736641391	0.01	87.7522967181	0.451277844403	2.01	0.236137330385
6691498	637270822	4015.0	43.876148359	0.902555688805	GUBGYTABKSRVRQ-BCCCUVNOSA-N	1.0	RFSUNEUAIZKAJO-OEXCPVAWSA-N	direct	637270822	5904.0	87.6736641391	0.01	87.7522967181	0.451277844403	2.01	0.236137330385
6691499	637270822	4015.0	43.876148359	0.902555688805	GUBGYTABKSRVRQ-BCCCUVNOSA-N	1.0	RFSUNEUAIZKAJO-OEXCPVAWSA-N	direct	637270822	6396.0	87.6736641391	0.01	87.7522967181	0.451277844403	2.01	0.236137330385
6693876	637270822	4015.0	43.876148359	0.901750025289	GUBGYTABKSRVRQ-BCCCUVNOSA-N	1.0	RFSUNEUAIZKAJO-OEXCPVAWSA-N	direct	637270822	1248.0	102.987162775	0.01	87.7522967181	0.450875012644	2.01	0.236084615923
6693877	637270822	4015.0	43.876148359	0.901750025289	GUBGYTABKSRVRQ-BCCCUVNOSA-N	1.0	RFSUNEUAIZKAJO-OEXCPVAWSA-N	direct	637270822	5136.0	102.987162775	0.01	87.7522967181	0.450875012644	2.01	0.236084615923
6693880	637270822	4015.0	43.876148359	0.901750025289	GUBGYTABKSRVRQ-BCCCUVNOSA-N	1.0	RFSUNEUAIZKAJO-OEXCPVAWSA-N	direct	637270822	1179.0	97.1524273409	0.01	87.7522967181	0.450875012644	2.01	0.236084615923
6693881	637270822	4015.0	43.876148359	0.901750025289	GUBGYTABKSRVRQ-BCCCUVNOSA-N	1.0	RFSUNEUAIZKAJO-OEXCPVAWSA-N	direct	637270822	1656.0	97.1524273409	0.01	87.7522967181	0.450875012644	2.01	0.236084615923
6693884	637270822	4015.0	43.876148359	0.901750025289	GUBGYTABKSRVRQ-BCCCUVNOSA-N	1.0	RFSUNEUAIZKAJO-OEXCPVAWSA-N	direct	637270822	1011.0	94.3904055908	0.01	87.7522967181	0.450875012644	2.01	0.236084615923
6693885	637270822	4015.0	43.876148359	0.901750025289	GUBGYTABKSRVRQ-BCCCUVNOSA-N	1.0	RFSUNEUAIZKAJO-OEXCPVAWSA-N	direct	637270822	1203.0	94.3904055908	0.01	87.7522967181	0.450875012644	2.01	0.236084615923
6693887	637270822	4015.0	43.876148359	0.901750025289	GUBGYTABKSRVRQ-BCCCUVNOSA-N	1.0	RFSUNEUAIZKAJO-OEXCPVAWSA-N	direct	637270822	2127.0	94.3904055908	0.01	87.7522967181	0.450875012644	2.01	0.236084615923
6693888	637270822	4015.0	43.876148359	0.901750025289	GUBGYTABKSRVRQ-BCCCUVNOSA-N	1.0	RFSUNEUAIZKAJO-OEXCPVAWSA-N	direct	637270822	7236.0	94.3904055908	0.01	87.7522967181	0.450875012644	2.01	0.236084615923
6693889	637270822	4015.0	43.876148359	0.901750025289	GUBGYTABKSRVRQ-BCCCUVNOSA-N	1.0	RFSUNEUAIZKAJO-OEXCPVAWSA-N	direct	637270822	11520.0	94.3904055908	0.01	87.7522967181	0.450875012644	2.01	0.236084615923
6693892	637270822	4015.0	43.876148359	0.901750025289	GUBGYTABKSRVRQ-BCCCUVNOSA-N	1.0	RFSUNEUAIZKAJO-OEXCPVAWSA-N	direct	637270822	3785.0	90.7375489103	0.01	87.7522967181	0.450875012644	2.01	0.236084615923
6693893	637270822	4015.0	43.876148359	0.901750025289	GUBGYTABKSRVRQ-BCCCUVNOSA-N	1.0	RFSUNEUAIZKAJO-OEXCPVAWSA-N	direct	637270822	4146.0	90.7375489103	0.01	87.7522967181	0.450875012644	2.01	0.236084615923
6693894	637270822	4015.0	43.876148359	0.901750025289	GUBGYTABKSRVRQ-BCCCUVNOSA-N	1.0	RFSUNEUAIZKAJO-OEXCPVAWSA-N	direct	637270822	658.0	87.6736641391	0.01	87.7522967181	0.450875012644	2.01	0.236084615923
6693895	637270822	4015.0	43.876148359	0.901750025289	GUBGYTABKSRVRQ-BCCCUVNOSA-N	1.0	RFSUNEUAIZKAJO-OEXCPVAWSA-N	direct	637270822	2754.0	87.6736641391	0.01	87.7522967181	0.450875012644	2.01	0.236084615923
6693896	637270822	4015.0	43.876148359	0.901750025289	GUBGYTABKSRVRQ-BCCCUVNOSA-N	1.0	RFSUNEUAIZKAJO-OEXCPVAWSA-N	direct	637270822	4575.0	87.6736641391	0.01	87.7522967181	0.450875012644	2.01	0.236084615923
6693897	637270822	4015.0	43.876148359	0.901750025289	GUBGYTABKSRVRQ-BCCCUVNOSA-N	1.0	RFSUNEUAIZKAJO-OEXCPVAWSA-N	direct	637270822	5746.0	87.6736641391	0.01	87.7522967181	0.450875012644	2.01	0.236084615923
6693898	637270822	4015.0	43.876148359	0.901750025289	GUBGYTABKSRVRQ-BCCCUVNOSA-N	1.0	RFSUNEUAIZKAJO-OEXCPVAWSA-N	direct	637270822	5904.0	87.6736641391	0.01	87.7522967181	0.450875012644	2.01	0.236084615923
6693899	637270822	4015.0	43.876148359	0.901750025289	GUBGYTABKSRVRQ-BCCCUVNOSA-N	1.0	RFSUNEUAIZKAJO-OEXCPVAWSA-N	direct	637270822	6396.0	87.6736641391	0.01	87.7522967181	0.450875012644	2.01	0.236084615923
46026717	637271605	12378.0	44.638272164	0.88620586045	GUBGYTABKSRVRQ-BCCCUVNOSA-N	1.0	RFSUNEUAIZKAJO-ARQDHWQXSA-N	direct	637271605	2192.0	200.0	0.01	89.276544328	0.443102930225	2.01	0.236074740732
46026720	637271605	14710.0	44.638272164	0.88620586045	GUBGYTABKSRVRQ-BCCCUVNOSA-N	1.0	RFSUNEUAIZKAJO-VRPWFDPXSA-N	direct	637271605	2192.0	200.0	0.01	89.276544328	0.443102930225	2.01	0.236074740732
11134817	637271537	1157.0	44.5272435507	0.88620586045	GUBGYTABKSRVRQ-BCCCUVNOSA-N	1.0	WQZGKKKJIJFFOK-GASJEMHNSA-N	direct	637271537	8360.0	85.5316526696	0.01	89.0544871014	0.443102930225	2.01	0.235927806648
11134818	637271537	1157.0	44.5272435507	0.88620586045	GUBGYTABKSRVRQ-BCCCUVNOSA-N	1.0	WQZGKKKJIJFFOK-GASJEMHNSA-N	direct	637271537	10160.0	85.5316526696	0.01	89.0544871014	0.443102930225	2.01	0.235927806648
11134829	637271537	2964.0	44.5272435507	0.88620586045	GUBGYTABKSRVRQ-BCCCUVNOSA-N	1.0	WQZGKKKJIJFFOK-GASJEMHNSA-N	direct	637271537	8360.0	85.5316526696	0.01	89.0544871014	0.443102930225	2.01	0.235927806648
11134830	637271537	2964.0	44.5272435507	0.88620586045	GUBGYTABKSRVRQ-BCCCUVNOSA-N	1.0	WQZGKKKJIJFFOK-GASJEMHNSA-N	direct	637271537	10160.0	85.5316526696	0.01	89.0544871014	0.443102930225	2.01	0.235927806648
25957235	637269718	12378.0	47.154281982	0.833444503492	GUBGYTABKSRVRQ-BCCCUVNOSA-N	1.0	RFSUNEUAIZKAJO-ARQDHWQXSA-N	direct	637269718	2192.0	200.0	0.01	94.3085639641	0.416722251746	2.01	0.235688546872
25957240	637269718	14710.0	47.154281982	0.833444503492	GUBGYTABKSRVRQ-BCCCUVNOSA-N	1.0	RFSUNEUAIZKAJO-VRPWFDPXSA-N	direct	637269718	2192.0	200.0	0.01	94.3085639641	0.416722251746	2.01	0.235688546872
20718092	637264487	5669.0	44.3279021421	0.88620586045	GUBGYTABKSRVRQ-BCCCUVNOSA-N	1.0	LKDRXBCSQODPBY-AMVSKUEXSA-N	direct	637264487	4385.0	78.19859629	0.01	88.6558042841	0.443102930225	2.01	0.235663309346
20718093	637264487	5669.0	44.3279021421	0.88620586045	GUBGYTABKSRVRQ-BCCCUVNOSA-N	1.0	LKDRXBCSQODPBY-AMVSKUEXSA-N	direct	637264487	5154.0	78.19859629	0.01	88.6558042841	0.443102930225	2.01	0.235663309346
20718096	637264487	5669.0	44.3279021421	0.88620586045	GUBGYTABKSRVRQ-BCCCUVNOSA-N	1.0	LKDRXBCSQODPBY-AMVSKUEXSA-N	direct	637264487	2331.0	73.467245621	0.01	88.6558042841	0.443102930225	2.01	0.235663309346
7519905	637266903	4928.0	44.1944991418	0.88620586045	GUBGYTABKSRVRQ-BCCCUVNOSA-N	1.0	WQZGKKKJIJFFOK-GASJEMHNSA-N	direct	637266903	5031.0	85.8996294549	0.01	88.3889982837	0.443102930225	2.01	0.235485804135
7519907	637266903	4928.0	44.1944991418	0.88620586045	GUBGYTABKSRVRQ-BCCCUVNOSA-N	1.0	WQZGKKKJIJFFOK-GASJEMHNSA-N	direct	637266903	12891.0	73.189767482	0.01	88.3889982837	0.443102930225	2.01	0.235485804135
7519908	637266903	4928.0	44.1944991418	0.88620586045	GUBGYTABKSRVRQ-BCCCUVNOSA-N	1.0	WQZGKKKJIJFFOK-GASJEMHNSA-N	direct	637266903	14875.0	73.189767482	0.01	88.3889982837	0.443102930225	2.01	0.235485804135
2155869	637266136	5669.0	44.6946486306	0.87412910321	GUBGYTABKSRVRQ-BCCCUVNOSA-N	1.0	LKDRXBCSQODPBY-AMVSKUEXSA-N	direct	637266136	2160.0	63.714442691	0.01	89.3892972611	0.437064551605	2.01	0.235340569377
2155870	637266136	5669.0	44.6946486306	0.87412910321	GUBGYTABKSRVRQ-BCCCUVNOSA-N	1.0	LKDRXBCSQODPBY-AMVSKUEXSA-N	direct	637266136	4146.0	63.714442691	0.01	89.3892972611	0.437064551605	2.01	0.235340569377
2155871	637266136	5669.0	44.6946486306	0.87412910321	GUBGYTABKSRVRQ-BCCCUVNOSA-N	1.0	LKDRXBCSQODPBY-AMVSKUEXSA-N	direct	637266136	4720.0	63.714442691	0.01	89.3892972611	0.437064551605	2.01	0.235340569377
46026745	637271605	12378.0	44.638272164	0.87412910321	GUBGYTABKSRVRQ-BCCCUVNOSA-N	1.0	RFSUNEUAIZKAJO-ARQDHWQXSA-N	direct	637271605	2192.0	200.0	0.01	89.276544328	0.437064551605	2.01	0.235266321394
46026748	637271605	14710.0	44.638272164	0.87412910321	GUBGYTABKSRVRQ-BCCCUVNOSA-N	1.0	RFSUNEUAIZKAJO-VRPWFDPXSA-N	direct	637271605	2192.0	200.0	0.01	89.276544328	0.437064551605	2.01	0.235266321394
11134869	637271537	1157.0	44.5272435507	0.87412910321	GUBGYTABKSRVRQ-BCCCUVNOSA-N	1.0	WQZGKKKJIJFFOK-GASJEMHNSA-N	direct	637271537	8360.0	85.5316526696	0.01	89.0544871014	0.437064551605	2.01	0.235119890473
11134870	637271537	1157.0	44.5272435507	0.87412910321	GUBGYTABKSRVRQ-BCCCUVNOSA-N	1.0	WQZGKKKJIJFFOK-GASJEMHNSA-N	direct	637271537	10160.0	85.5316526696	0.01	89.0544871014	0.437064551605	2.01	0.235119890473
11134881	637271537	2964.0	44.5272435507	0.87412910321	GUBGYTABKSRVRQ-BCCCUVNOSA-N	1.0	WQZGKKKJIJFFOK-GASJEMHNSA-N	direct	637271537	8360.0	85.5316526696	0.01	89.0544871014	0.437064551605	2.01	0.235119890473
11134882	637271537	2964.0	44.5272435507	0.87412910321	GUBGYTABKSRVRQ-BCCCUVNOSA-N	1.0	WQZGKKKJIJFFOK-GASJEMHNSA-N	direct	637271537	10160.0	85.5316526696	0.01	89.0544871014	0.437064551605	2.01	0.235119890473
11372446	637271627	5669.0	43.0888423913	0.902555688805	GUBGYTABKSRVRQ-BCCCUVNOSA-N	1.0	LKDRXBCSQODPBY-AMVSKUEXSA-N	direct	637271627	1011.0	98.154281982	0.01	86.1776847825	0.451277844403	2.01	0.235070825082
11372447	637271627	5669.0	43.0888423913	0.902555688805	GUBGYTABKSRVRQ-BCCCUVNOSA-N	1.0	LKDRXBCSQODPBY-AMVSKUEXSA-N	direct	637271627	2127.0	98.154281982	0.01	86.1776847825	0.451277844403	2.01	0.235070825082
11372448	637271627	5669.0	43.0888423913	0.902555688805	GUBGYTABKSRVRQ-BCCCUVNOSA-N	1.0	LKDRXBCSQODPBY-AMVSKUEXSA-N	direct	637271627	1248.0	86.0680338853	0.01	86.1776847825	0.451277844403	2.01	0.235070825082
11372449	637271627	5669.0	43.0888423913	0.902555688805	GUBGYTABKSRVRQ-BCCCUVNOSA-N	1.0	LKDRXBCSQODPBY-AMVSKUEXSA-N	direct	637271627	5136.0	86.0680338853	0.01	86.1776847825	0.451277844403	2.01	0.235070825082
6692676	637270822	4015.0	43.876148359	0.88620586045	GUBGYTABKSRVRQ-BCCCUVNOSA-N	1.0	RFSUNEUAIZKAJO-OEXCPVAWSA-N	direct	637270822	1248.0	102.987162775	0.01	87.7522967181	0.443102930225	2.01	0.235060578974
6692677	637270822	4015.0	43.876148359	0.88620586045	GUBGYTABKSRVRQ-BCCCUVNOSA-N	1.0	RFSUNEUAIZKAJO-OEXCPVAWSA-N	direct	637270822	5136.0	102.987162775	0.01	87.7522967181	0.443102930225	2.01	0.235060578974
6692680	637270822	4015.0	43.876148359	0.88620586045	GUBGYTABKSRVRQ-BCCCUVNOSA-N	1.0	RFSUNEUAIZKAJO-OEXCPVAWSA-N	direct	637270822	1179.0	97.1524273409	0.01	87.7522967181	0.443102930225	2.01	0.235060578974
6692681	637270822	4015.0	43.876148359	0.88620586045	GUBGYTABKSRVRQ-BCCCUVNOSA-N	1.0	RFSUNEUAIZKAJO-OEXCPVAWSA-N	direct	637270822	1656.0	97.1524273409	0.01	87.7522967181	0.443102930225	2.01	0.235060578974
6692684	637270822	4015.0	43.876148359	0.88620586045	GUBGYTABKSRVRQ-BCCCUVNOSA-N	1.0	RFSUNEUAIZKAJO-OEXCPVAWSA-N	direct	637270822	1011.0	94.3904055908	0.01	87.7522967181	0.443102930225	2.01	0.235060578974
6692685	637270822	4015.0	43.876148359	0.88620586045	GUBGYTABKSRVRQ-BCCCUVNOSA-N	1.0	RFSUNEUAIZKAJO-OEXCPVAWSA-N	direct	637270822	1203.0	94.3904055908	0.01	87.7522967181	0.443102930225	2.01	0.235060578974
6692687	637270822	4015.0	43.876148359	0.88620586045	GUBGYTABKSRVRQ-BCCCUVNOSA-N	1.0	RFSUNEUAIZKAJO-OEXCPVAWSA-N	direct	637270822	2127.0	94.3904055908	0.01	87.7522967181	0.443102930225	2.01	0.235060578974
6692688	637270822	4015.0	43.876148359	0.88620586045	GUBGYTABKSRVRQ-BCCCUVNOSA-N	1.0	RFSUNEUAIZKAJO-OEXCPVAWSA-N	direct	637270822	7236.0	94.3904055908	0.01	87.7522967181	0.443102930225	2.01	0.235060578974
6692689	637270822	4015.0	43.876148359	0.88620586045	GUBGYTABKSRVRQ-BCCCUVNOSA-N	1.0	RFSUNEUAIZKAJO-OEXCPVAWSA-N	direct	637270822	11520.0	94.3904055908	0.01	87.7522967181	0.443102930225	2.01	0.235060578974
6692692	637270822	4015.0	43.876148359	0.88620586045	GUBGYTABKSRVRQ-BCCCUVNOSA-N	1.0	RFSUNEUAIZKAJO-OEXCPVAWSA-N	direct	637270822	3785.0	90.7375489103	0.01	87.7522967181	0.443102930225	2.01	0.235060578974
6692693	637270822	4015.0	43.876148359	0.88620586045	GUBGYTABKSRVRQ-BCCCUVNOSA-N	1.0	RFSUNEUAIZKAJO-OEXCPVAWSA-N	direct	637270822	4146.0	90.7375489103	0.01	87.7522967181	0.443102930225	2.01	0.235060578974
6692694	637270822	4015.0	43.876148359	0.88620586045	GUBGYTABKSRVRQ-BCCCUVNOSA-N	1.0	RFSUNEUAIZKAJO-OEXCPVAWSA-N	direct	637270822	658.0	87.6736641391	0.01	87.7522967181	0.443102930225	2.01	0.235060578974
6692695	637270822	4015.0	43.876148359	0.88620586045	GUBGYTABKSRVRQ-BCCCUVNOSA-N	1.0	RFSUNEUAIZKAJO-OEXCPVAWSA-N	direct	637270822	2754.0	87.6736641391	0.01	87.7522967181	0.443102930225	2.01	0.235060578974
6692696	637270822	4015.0	43.876148359	0.88620586045	GUBGYTABKSRVRQ-BCCCUVNOSA-N	1.0	RFSUNEUAIZKAJO-OEXCPVAWSA-N	direct	637270822	4575.0	87.6736641391	0.01	87.7522967181	0.443102930225	2.01	0.235060578974
6692697	637270822	4015.0	43.876148359	0.88620586045	GUBGYTABKSRVRQ-BCCCUVNOSA-N	1.0	RFSUNEUAIZKAJO-OEXCPVAWSA-N	direct	637270822	5746.0	87.6736641391	0.01	87.7522967181	0.443102930225	2.01	0.235060578974
6692698	637270822	4015.0	43.876148359	0.88620586045	GUBGYTABKSRVRQ-BCCCUVNOSA-N	1.0	RFSUNEUAIZKAJO-OEXCPVAWSA-N	direct	637270822	5904.0	87.6736641391	0.01	87.7522967181	0.443102930225	2.01	0.235060578974
6692699	637270822	4015.0	43.876148359	0.88620586045	GUBGYTABKSRVRQ-BCCCUVNOSA-N	1.0	RFSUNEUAIZKAJO-OEXCPVAWSA-N	direct	637270822	6396.0	87.6736641391	0.01	87.7522967181	0.443102930225	2.01	0.235060578974
11372518	637271627	5669.0	43.0888423913	0.901750025289	GUBGYTABKSRVRQ-BCCCUVNOSA-N	1.0	LKDRXBCSQODPBY-AMVSKUEXSA-N	direct	637271627	1011.0	98.154281982	0.01	86.1776847825	0.450875012644	2.01	0.235018348703
11372519	637271627	5669.0	43.0888423913	0.901750025289	GUBGYTABKSRVRQ-BCCCUVNOSA-N	1.0	LKDRXBCSQODPBY-AMVSKUEXSA-N	direct	637271627	2127.0	98.154281982	0.01	86.1776847825	0.450875012644	2.01	0.235018348703
11372520	637271627	5669.0	43.0888423913	0.901750025289	GUBGYTABKSRVRQ-BCCCUVNOSA-N	1.0	LKDRXBCSQODPBY-AMVSKUEXSA-N	direct	637271627	1248.0	86.0680338853	0.01	86.1776847825	0.450875012644	2.01	0.235018348703
11372521	637271627	5669.0	43.0888423913	0.901750025289	GUBGYTABKSRVRQ-BCCCUVNOSA-N	1.0	LKDRXBCSQODPBY-AMVSKUEXSA-N	direct	637271627	5136.0	86.0680338853	0.01	86.1776847825	0.450875012644	2.01	0.235018348703
8832308	637266050	1686.0	43.0172766123	0.902555688805	GUBGYTABKSRVRQ-BCCCUVNOSA-N	1.0	RFSUNEUAIZKAJO-VRPWFDPXSA-N	direct	637266050	4116.0	94.5157001607	0.01	86.0345532247	0.451277844403	2.01	0.234973157601
8832309	637266050	1686.0	43.0172766123	0.902555688805	GUBGYTABKSRVRQ-BCCCUVNOSA-N	1.0	RFSUNEUAIZKAJO-VRPWFDPXSA-N	direct	637266050	12784.0	94.5157001607	0.01	86.0345532247	0.451277844403	2.01	0.234973157601
8832310	637266050	1686.0	43.0172766123	0.902555688805	GUBGYTABKSRVRQ-BCCCUVNOSA-N	1.0	RFSUNEUAIZKAJO-VRPWFDPXSA-N	direct	637266050	12799.0	94.5157001607	0.01	86.0345532247	0.451277844403	2.01	0.234973157601
8832311	637266050	1686.0	43.0172766123	0.902555688805	GUBGYTABKSRVRQ-BCCCUVNOSA-N	1.0	RFSUNEUAIZKAJO-VRPWFDPXSA-N	direct	637266050	12812.0	94.5157001607	0.01	86.0345532247	0.451277844403	2.01	0.234973157601
8832312	637266050	1686.0	43.0172766123	0.902555688805	GUBGYTABKSRVRQ-BCCCUVNOSA-N	1.0	RFSUNEUAIZKAJO-VRPWFDPXSA-N	direct	637266050	12821.0	94.5157001607	0.01	86.0345532247	0.451277844403	2.01	0.234973157601
8832313	637266050	1686.0	43.0172766123	0.902555688805	GUBGYTABKSRVRQ-BCCCUVNOSA-N	1.0	RFSUNEUAIZKAJO-VRPWFDPXSA-N	direct	637266050	13199.0	94.5157001607	0.01	86.0345532247	0.451277844403	2.01	0.234973157601
8832314	637266050	1686.0	43.0172766123	0.902555688805	GUBGYTABKSRVRQ-BCCCUVNOSA-N	1.0	RFSUNEUAIZKAJO-VRPWFDPXSA-N	direct	637266050	13333.0	94.5157001607	0.01	86.0345532247	0.451277844403	2.01	0.234973157601
8832315	637266050	1686.0	43.0172766123	0.902555688805	GUBGYTABKSRVRQ-BCCCUVNOSA-N	1.0	RFSUNEUAIZKAJO-VRPWFDPXSA-N	direct	637266050	13444.0	94.5157001607	0.01	86.0345532247	0.451277844403	2.01	0.234973157601
8832316	637266050	1686.0	43.0172766123	0.902555688805	GUBGYTABKSRVRQ-BCCCUVNOSA-N	1.0	RFSUNEUAIZKAJO-VRPWFDPXSA-N	direct	637266050	13446.0	94.5157001607	0.01	86.0345532247	0.451277844403	2.01	0.234973157601
8832317	637266050	1686.0	43.0172766123	0.902555688805	GUBGYTABKSRVRQ-BCCCUVNOSA-N	1.0	RFSUNEUAIZKAJO-VRPWFDPXSA-N	direct	637266050	13610.0	94.5157001607	0.01	86.0345532247	0.451277844403	2.01	0.234973157601
8832318	637266050	1686.0	43.0172766123	0.902555688805	GUBGYTABKSRVRQ-BCCCUVNOSA-N	1.0	RFSUNEUAIZKAJO-VRPWFDPXSA-N	direct	637266050	13644.0	94.5157001607	0.01	86.0345532247	0.451277844403	2.01	0.234973157601
8832319	637266050	1686.0	43.0172766123	0.902555688805	GUBGYTABKSRVRQ-BCCCUVNOSA-N	1.0	RFSUNEUAIZKAJO-VRPWFDPXSA-N	direct	637266050	13757.0	94.5157001607	0.01	86.0345532247	0.451277844403	2.01	0.234973157601
8832320	637266050	1686.0	43.0172766123	0.902555688805	GUBGYTABKSRVRQ-BCCCUVNOSA-N	1.0	RFSUNEUAIZKAJO-VRPWFDPXSA-N	direct	637266050	13919.0	94.5157001607	0.01	86.0345532247	0.451277844403	2.01	0.234973157601
8832321	637266050	1686.0	43.0172766123	0.902555688805	GUBGYTABKSRVRQ-BCCCUVNOSA-N	1.0	RFSUNEUAIZKAJO-VRPWFDPXSA-N	direct	637266050	13934.0	94.5157001607	0.01	86.0345532247	0.451277844403	2.01	0.234973157601
8832322	637266050	1686.0	43.0172766123	0.902555688805	GUBGYTABKSRVRQ-BCCCUVNOSA-N	1.0	RFSUNEUAIZKAJO-VRPWFDPXSA-N	direct	637266050	13981.0	94.5157001607	0.01	86.0345532247	0.451277844403	2.01	0.234973157601
8832323	637266050	1686.0	43.0172766123	0.902555688805	GUBGYTABKSRVRQ-BCCCUVNOSA-N	1.0	RFSUNEUAIZKAJO-VRPWFDPXSA-N	direct	637266050	14112.0	94.5157001607	0.01	86.0345532247	0.451277844403	2.01	0.234973157601
8832324	637266050	1686.0	43.0172766123	0.902555688805	GUBGYTABKSRVRQ-BCCCUVNOSA-N	1.0	RFSUNEUAIZKAJO-VRPWFDPXSA-N	direct	637266050	14119.0	94.5157001607	0.01	86.0345532247	0.451277844403	2.01	0.234973157601
8832325	637266050	1686.0	43.0172766123	0.902555688805	GUBGYTABKSRVRQ-BCCCUVNOSA-N	1.0	RFSUNEUAIZKAJO-VRPWFDPXSA-N	direct	637266050	14492.0	94.5157001607	0.01	86.0345532247	0.451277844403	2.01	0.234973157601
8832326	637266050	1686.0	43.0172766123	0.902555688805	GUBGYTABKSRVRQ-BCCCUVNOSA-N	1.0	RFSUNEUAIZKAJO-VRPWFDPXSA-N	direct	637266050	14501.0	94.5157001607	0.01	86.0345532247	0.451277844403	2.01	0.234973157601
8832327	637266050	1686.0	43.0172766123	0.902555688805	GUBGYTABKSRVRQ-BCCCUVNOSA-N	1.0	RFSUNEUAIZKAJO-VRPWFDPXSA-N	direct	637266050	14507.0	94.5157001607	0.01	86.0345532247	0.451277844403	2.01	0.234973157601
8832328	637266050	1686.0	43.0172766123	0.902555688805	GUBGYTABKSRVRQ-BCCCUVNOSA-N	1.0	RFSUNEUAIZKAJO-VRPWFDPXSA-N	direct	637266050	14517.0	94.5157001607	0.01	86.0345532247	0.451277844403	2.01	0.234973157601
8832329	637266050	1686.0	43.0172766123	0.902555688805	GUBGYTABKSRVRQ-BCCCUVNOSA-N	1.0	RFSUNEUAIZKAJO-VRPWFDPXSA-N	direct	637266050	14526.0	94.5157001607	0.01	86.0345532247	0.451277844403	2.01	0.234973157601
8832330	637266050	1686.0	43.0172766123	0.902555688805	GUBGYTABKSRVRQ-BCCCUVNOSA-N	1.0	RFSUNEUAIZKAJO-VRPWFDPXSA-N	direct	637266050	14537.0	94.5157001607	0.01	86.0345532247	0.451277844403	2.01	0.234973157601
8832331	637266050	1686.0	43.0172766123	0.902555688805	GUBGYTABKSRVRQ-BCCCUVNOSA-N	1.0	RFSUNEUAIZKAJO-VRPWFDPXSA-N	direct	637266050	14695.0	94.5157001607	0.01	86.0345532247	0.451277844403	2.01	0.234973157601
8832332	637266050	1686.0	43.0172766123	0.902555688805	GUBGYTABKSRVRQ-BCCCUVNOSA-N	1.0	RFSUNEUAIZKAJO-VRPWFDPXSA-N	direct	637266050	16605.0	94.5157001607	0.01	86.0345532247	0.451277844403	2.01	0.234973157601
8832333	637266050	1686.0	43.0172766123	0.902555688805	GUBGYTABKSRVRQ-BCCCUVNOSA-N	1.0	RFSUNEUAIZKAJO-VRPWFDPXSA-N	direct	637266050	16791.0	94.5157001607	0.01	86.0345532247	0.451277844403	2.01	0.234973157601
8832334	637266050	1686.0	43.0172766123	0.902555688805	GUBGYTABKSRVRQ-BCCCUVNOSA-N	1.0	RFSUNEUAIZKAJO-VRPWFDPXSA-N	direct	637266050	16888.0	94.5157001607	0.01	86.0345532247	0.451277844403	2.01	0.234973157601
8832946	637266050	1686.0	43.0172766123	0.901750025289	GUBGYTABKSRVRQ-BCCCUVNOSA-N	1.0	RFSUNEUAIZKAJO-VRPWFDPXSA-N	direct	637266050	4116.0	94.5157001607	0.01	86.0345532247	0.450875012644	2.01	0.234920703025
8832947	637266050	1686.0	43.0172766123	0.901750025289	GUBGYTABKSRVRQ-BCCCUVNOSA-N	1.0	RFSUNEUAIZKAJO-VRPWFDPXSA-N	direct	637266050	12784.0	94.5157001607	0.01	86.0345532247	0.450875012644	2.01	0.234920703025
8832948	637266050	1686.0	43.0172766123	0.901750025289	GUBGYTABKSRVRQ-BCCCUVNOSA-N	1.0	RFSUNEUAIZKAJO-VRPWFDPXSA-N	direct	637266050	12799.0	94.5157001607	0.01	86.0345532247	0.450875012644	2.01	0.234920703025
8832949	637266050	1686.0	43.0172766123	0.901750025289	GUBGYTABKSRVRQ-BCCCUVNOSA-N	1.0	RFSUNEUAIZKAJO-VRPWFDPXSA-N	direct	637266050	12812.0	94.5157001607	0.01	86.0345532247	0.450875012644	2.01	0.234920703025
8832950	637266050	1686.0	43.0172766123	0.901750025289	GUBGYTABKSRVRQ-BCCCUVNOSA-N	1.0	RFSUNEUAIZKAJO-VRPWFDPXSA-N	direct	637266050	12821.0	94.5157001607	0.01	86.0345532247	0.450875012644	2.01	0.234920703025
8832951	637266050	1686.0	43.0172766123	0.901750025289	GUBGYTABKSRVRQ-BCCCUVNOSA-N	1.0	RFSUNEUAIZKAJO-VRPWFDPXSA-N	direct	637266050	13199.0	94.5157001607	0.01	86.0345532247	0.450875012644	2.01	0.234920703025
8832952	637266050	1686.0	43.0172766123	0.901750025289	GUBGYTABKSRVRQ-BCCCUVNOSA-N	1.0	RFSUNEUAIZKAJO-VRPWFDPXSA-N	direct	637266050	13333.0	94.5157001607	0.01	86.0345532247	0.450875012644	2.01	0.234920703025
8832953	637266050	1686.0	43.0172766123	0.901750025289	GUBGYTABKSRVRQ-BCCCUVNOSA-N	1.0	RFSUNEUAIZKAJO-VRPWFDPXSA-N	direct	637266050	13444.0	94.5157001607	0.01	86.0345532247	0.450875012644	2.01	0.234920703025
8832954	637266050	1686.0	43.0172766123	0.901750025289	GUBGYTABKSRVRQ-BCCCUVNOSA-N	1.0	RFSUNEUAIZKAJO-VRPWFDPXSA-N	direct	637266050	13446.0	94.5157001607	0.01	86.0345532247	0.450875012644	2.01	0.234920703025
8832955	637266050	1686.0	43.0172766123	0.901750025289	GUBGYTABKSRVRQ-BCCCUVNOSA-N	1.0	RFSUNEUAIZKAJO-VRPWFDPXSA-N	direct	637266050	13610.0	94.5157001607	0.01	86.0345532247	0.450875012644	2.01	0.234920703025
8832956	637266050	1686.0	43.0172766123	0.901750025289	GUBGYTABKSRVRQ-BCCCUVNOSA-N	1.0	RFSUNEUAIZKAJO-VRPWFDPXSA-N	direct	637266050	13644.0	94.5157001607	0.01	86.0345532247	0.450875012644	2.01	0.234920703025
8832957	637266050	1686.0	43.0172766123	0.901750025289	GUBGYTABKSRVRQ-BCCCUVNOSA-N	1.0	RFSUNEUAIZKAJO-VRPWFDPXSA-N	direct	637266050	13757.0	94.5157001607	0.01	86.0345532247	0.450875012644	2.01	0.234920703025
8832958	637266050	1686.0	43.0172766123	0.901750025289	GUBGYTABKSRVRQ-BCCCUVNOSA-N	1.0	RFSUNEUAIZKAJO-VRPWFDPXSA-N	direct	637266050	13919.0	94.5157001607	0.01	86.0345532247	0.450875012644	2.01	0.234920703025
8832959	637266050	1686.0	43.0172766123	0.901750025289	GUBGYTABKSRVRQ-BCCCUVNOSA-N	1.0	RFSUNEUAIZKAJO-VRPWFDPXSA-N	direct	637266050	13934.0	94.5157001607	0.01	86.0345532247	0.450875012644	2.01	0.234920703025
8832960	637266050	1686.0	43.0172766123	0.901750025289	GUBGYTABKSRVRQ-BCCCUVNOSA-N	1.0	RFSUNEUAIZKAJO-VRPWFDPXSA-N	direct	637266050	13981.0	94.5157001607	0.01	86.0345532247	0.450875012644	2.01	0.234920703025
8832961	637266050	1686.0	43.0172766123	0.901750025289	GUBGYTABKSRVRQ-BCCCUVNOSA-N	1.0	RFSUNEUAIZKAJO-VRPWFDPXSA-N	direct	637266050	14112.0	94.5157001607	0.01	86.0345532247	0.450875012644	2.01	0.234920703025
8832962	637266050	1686.0	43.0172766123	0.901750025289	GUBGYTABKSRVRQ-BCCCUVNOSA-N	1.0	RFSUNEUAIZKAJO-VRPWFDPXSA-N	direct	637266050	14119.0	94.5157001607	0.01	86.0345532247	0.450875012644	2.01	0.234920703025
8832963	637266050	1686.0	43.0172766123	0.901750025289	GUBGYTABKSRVRQ-BCCCUVNOSA-N	1.0	RFSUNEUAIZKAJO-VRPWFDPXSA-N	direct	637266050	14492.0	94.5157001607	0.01	86.0345532247	0.450875012644	2.01	0.234920703025
8832964	637266050	1686.0	43.0172766123	0.901750025289	GUBGYTABKSRVRQ-BCCCUVNOSA-N	1.0	RFSUNEUAIZKAJO-VRPWFDPXSA-N	direct	637266050	14501.0	94.5157001607	0.01	86.0345532247	0.450875012644	2.01	0.234920703025
8832965	637266050	1686.0	43.0172766123	0.901750025289	GUBGYTABKSRVRQ-BCCCUVNOSA-N	1.0	RFSUNEUAIZKAJO-VRPWFDPXSA-N	direct	637266050	14507.0	94.5157001607	0.01	86.0345532247	0.450875012644	2.01	0.234920703025
8832966	637266050	1686.0	43.0172766123	0.901750025289	GUBGYTABKSRVRQ-BCCCUVNOSA-N	1.0	RFSUNEUAIZKAJO-VRPWFDPXSA-N	direct	637266050	14517.0	94.5157001607	0.01	86.0345532247	0.450875012644	2.01	0.234920703025
8832967	637266050	1686.0	43.0172766123	0.901750025289	GUBGYTABKSRVRQ-BCCCUVNOSA-N	1.0	RFSUNEUAIZKAJO-VRPWFDPXSA-N	direct	637266050	14526.0	94.5157001607	0.01	86.0345532247	0.450875012644	2.01	0.234920703025
8832968	637266050	1686.0	43.0172766123	0.901750025289	GUBGYTABKSRVRQ-BCCCUVNOSA-N	1.0	RFSUNEUAIZKAJO-VRPWFDPXSA-N	direct	637266050	14537.0	94.5157001607	0.01	86.0345532247	0.450875012644	2.01	0.234920703025
8832969	637266050	1686.0	43.0172766123	0.901750025289	GUBGYTABKSRVRQ-BCCCUVNOSA-N	1.0	RFSUNEUAIZKAJO-VRPWFDPXSA-N	direct	637266050	14695.0	94.5157001607	0.01	86.0345532247	0.450875012644	2.01	0.234920703025
8832970	637266050	1686.0	43.0172766123	0.901750025289	GUBGYTABKSRVRQ-BCCCUVNOSA-N	1.0	RFSUNEUAIZKAJO-VRPWFDPXSA-N	direct	637266050	16605.0	94.5157001607	0.01	86.0345532247	0.450875012644	2.01	0.234920703025
8832971	637266050	1686.0	43.0172766123	0.901750025289	GUBGYTABKSRVRQ-BCCCUVNOSA-N	1.0	RFSUNEUAIZKAJO-VRPWFDPXSA-N	direct	637266050	16791.0	94.5157001607	0.01	86.0345532247	0.450875012644	2.01	0.234920703025
8832972	637266050	1686.0	43.0172766123	0.901750025289	GUBGYTABKSRVRQ-BCCCUVNOSA-N	1.0	RFSUNEUAIZKAJO-VRPWFDPXSA-N	direct	637266050	16888.0	94.5157001607	0.01	86.0345532247	0.450875012644	2.01	0.234920703025
20718128	637264487	5669.0	44.3279021421	0.87412910321	GUBGYTABKSRVRQ-BCCCUVNOSA-N	1.0	LKDRXBCSQODPBY-AMVSKUEXSA-N	direct	637264487	4385.0	78.19859629	0.01	88.6558042841	0.437064551605	2.01	0.234856298921
20718129	637264487	5669.0	44.3279021421	0.87412910321	GUBGYTABKSRVRQ-BCCCUVNOSA-N	1.0	LKDRXBCSQODPBY-AMVSKUEXSA-N	direct	637264487	5154.0	78.19859629	0.01	88.6558042841	0.437064551605	2.01	0.234856298921
20718132	637264487	5669.0	44.3279021421	0.87412910321	GUBGYTABKSRVRQ-BCCCUVNOSA-N	1.0	LKDRXBCSQODPBY-AMVSKUEXSA-N	direct	637264487	2331.0	73.467245621	0.01	88.6558042841	0.437064551605	2.01	0.234856298921
7519953	637266903	4928.0	44.1944991418	0.87412910321	GUBGYTABKSRVRQ-BCCCUVNOSA-N	1.0	WQZGKKKJIJFFOK-GASJEMHNSA-N	direct	637266903	5031.0	85.8996294549	0.01	88.3889982837	0.437064551605	2.01	0.234679401563
7519955	637266903	4928.0	44.1944991418	0.87412910321	GUBGYTABKSRVRQ-BCCCUVNOSA-N	1.0	WQZGKKKJIJFFOK-GASJEMHNSA-N	direct	637266903	12891.0	73.189767482	0.01	88.3889982837	0.437064551605	2.01	0.234679401563
7519956	637266903	4928.0	44.1944991418	0.87412910321	GUBGYTABKSRVRQ-BCCCUVNOSA-N	1.0	WQZGKKKJIJFFOK-GASJEMHNSA-N	direct	637266903	14875.0	73.189767482	0.01	88.3889982837	0.437064551605	2.01	0.234679401563
8990596	637265913	1157.0	42.6675615401	0.902555688805	GUBGYTABKSRVRQ-BCCCUVNOSA-N	1.0	WQZGKKKJIJFFOK-GASJEMHNSA-N	direct	637265913	971.0	101.410050399	0.01	85.3351230802	0.451277844403	2.01	0.234494132824
8990597	637265913	1157.0	42.6675615401	0.902555688805	GUBGYTABKSRVRQ-BCCCUVNOSA-N	1.0	WQZGKKKJIJFFOK-GASJEMHNSA-N	direct	637265913	6325.0	101.410050399	0.01	85.3351230802	0.451277844403	2.01	0.234494132824
8990614	637265913	2964.0	42.6675615401	0.902555688805	GUBGYTABKSRVRQ-BCCCUVNOSA-N	1.0	WQZGKKKJIJFFOK-GASJEMHNSA-N	direct	637265913	971.0	101.410050399	0.01	85.3351230802	0.451277844403	2.01	0.234494132824
8990615	637265913	2964.0	42.6675615401	0.902555688805	GUBGYTABKSRVRQ-BCCCUVNOSA-N	1.0	WQZGKKKJIJFFOK-GASJEMHNSA-N	direct	637265913	6325.0	101.410050399	0.01	85.3351230802	0.451277844403	2.01	0.234494132824
8990680	637265913	1157.0	42.6675615401	0.901750025289	GUBGYTABKSRVRQ-BCCCUVNOSA-N	1.0	WQZGKKKJIJFFOK-GASJEMHNSA-N	direct	637265913	971.0	101.410050399	0.01	85.3351230802	0.450875012644	2.01	0.234441785184
8990681	637265913	1157.0	42.6675615401	0.901750025289	GUBGYTABKSRVRQ-BCCCUVNOSA-N	1.0	WQZGKKKJIJFFOK-GASJEMHNSA-N	direct	637265913	6325.0	101.410050399	0.01	85.3351230802	0.450875012644	2.01	0.234441785184
8990698	637265913	2964.0	42.6675615401	0.901750025289	GUBGYTABKSRVRQ-BCCCUVNOSA-N	1.0	WQZGKKKJIJFFOK-GASJEMHNSA-N	direct	637265913	971.0	101.410050399	0.01	85.3351230802	0.450875012644	2.01	0.234441785184
8990699	637265913	2964.0	42.6675615401	0.901750025289	GUBGYTABKSRVRQ-BCCCUVNOSA-N	1.0	WQZGKKKJIJFFOK-GASJEMHNSA-N	direct	637265913	6325.0	101.410050399	0.01	85.3351230802	0.450875012644	2.01	0.234441785184
6695076	637270822	4015.0	43.876148359	0.87412910321	GUBGYTABKSRVRQ-BCCCUVNOSA-N	1.0	RFSUNEUAIZKAJO-OEXCPVAWSA-N	direct	637270822	1248.0	102.987162775	0.01	87.7522967181	0.437064551605	2.01	0.234255632552
6695077	637270822	4015.0	43.876148359	0.87412910321	GUBGYTABKSRVRQ-BCCCUVNOSA-N	1.0	RFSUNEUAIZKAJO-OEXCPVAWSA-N	direct	637270822	5136.0	102.987162775	0.01	87.7522967181	0.437064551605	2.01	0.234255632552
6695080	637270822	4015.0	43.876148359	0.87412910321	GUBGYTABKSRVRQ-BCCCUVNOSA-N	1.0	RFSUNEUAIZKAJO-OEXCPVAWSA-N	direct	637270822	1179.0	97.1524273409	0.01	87.7522967181	0.437064551605	2.01	0.234255632552
6695081	637270822	4015.0	43.876148359	0.87412910321	GUBGYTABKSRVRQ-BCCCUVNOSA-N	1.0	RFSUNEUAIZKAJO-OEXCPVAWSA-N	direct	637270822	1656.0	97.1524273409	0.01	87.7522967181	0.437064551605	2.01	0.234255632552
6695084	637270822	4015.0	43.876148359	0.87412910321	GUBGYTABKSRVRQ-BCCCUVNOSA-N	1.0	RFSUNEUAIZKAJO-OEXCPVAWSA-N	direct	637270822	1011.0	94.3904055908	0.01	87.7522967181	0.437064551605	2.01	0.234255632552
6695085	637270822	4015.0	43.876148359	0.87412910321	GUBGYTABKSRVRQ-BCCCUVNOSA-N	1.0	RFSUNEUAIZKAJO-OEXCPVAWSA-N	direct	637270822	1203.0	94.3904055908	0.01	87.7522967181	0.437064551605	2.01	0.234255632552
6695087	637270822	4015.0	43.876148359	0.87412910321	GUBGYTABKSRVRQ-BCCCUVNOSA-N	1.0	RFSUNEUAIZKAJO-OEXCPVAWSA-N	direct	637270822	2127.0	94.3904055908	0.01	87.7522967181	0.437064551605	2.01	0.234255632552
6695088	637270822	4015.0	43.876148359	0.87412910321	GUBGYTABKSRVRQ-BCCCUVNOSA-N	1.0	RFSUNEUAIZKAJO-OEXCPVAWSA-N	direct	637270822	7236.0	94.3904055908	0.01	87.7522967181	0.437064551605	2.01	0.234255632552
6695089	637270822	4015.0	43.876148359	0.87412910321	GUBGYTABKSRVRQ-BCCCUVNOSA-N	1.0	RFSUNEUAIZKAJO-OEXCPVAWSA-N	direct	637270822	11520.0	94.3904055908	0.01	87.7522967181	0.437064551605	2.01	0.234255632552
6695092	637270822	4015.0	43.876148359	0.87412910321	GUBGYTABKSRVRQ-BCCCUVNOSA-N	1.0	RFSUNEUAIZKAJO-OEXCPVAWSA-N	direct	637270822	3785.0	90.7375489103	0.01	87.7522967181	0.437064551605	2.01	0.234255632552
6695093	637270822	4015.0	43.876148359	0.87412910321	GUBGYTABKSRVRQ-BCCCUVNOSA-N	1.0	RFSUNEUAIZKAJO-OEXCPVAWSA-N	direct	637270822	4146.0	90.7375489103	0.01	87.7522967181	0.437064551605	2.01	0.234255632552
6695094	637270822	4015.0	43.876148359	0.87412910321	GUBGYTABKSRVRQ-BCCCUVNOSA-N	1.0	RFSUNEUAIZKAJO-OEXCPVAWSA-N	direct	637270822	658.0	87.6736641391	0.01	87.7522967181	0.437064551605	2.01	0.234255632552
6695095	637270822	4015.0	43.876148359	0.87412910321	GUBGYTABKSRVRQ-BCCCUVNOSA-N	1.0	RFSUNEUAIZKAJO-OEXCPVAWSA-N	direct	637270822	2754.0	87.6736641391	0.01	87.7522967181	0.437064551605	2.01	0.234255632552
6695096	637270822	4015.0	43.876148359	0.87412910321	GUBGYTABKSRVRQ-BCCCUVNOSA-N	1.0	RFSUNEUAIZKAJO-OEXCPVAWSA-N	direct	637270822	4575.0	87.6736641391	0.01	87.7522967181	0.437064551605	2.01	0.234255632552
6695097	637270822	4015.0	43.876148359	0.87412910321	GUBGYTABKSRVRQ-BCCCUVNOSA-N	1.0	RFSUNEUAIZKAJO-OEXCPVAWSA-N	direct	637270822	5746.0	87.6736641391	0.01	87.7522967181	0.437064551605	2.01	0.234255632552
6695098	637270822	4015.0	43.876148359	0.87412910321	GUBGYTABKSRVRQ-BCCCUVNOSA-N	1.0	RFSUNEUAIZKAJO-OEXCPVAWSA-N	direct	637270822	5904.0	87.6736641391	0.01	87.7522967181	0.437064551605	2.01	0.234255632552
6695099	637270822	4015.0	43.876148359	0.87412910321	GUBGYTABKSRVRQ-BCCCUVNOSA-N	1.0	RFSUNEUAIZKAJO-OEXCPVAWSA-N	direct	637270822	6396.0	87.6736641391	0.01	87.7522967181	0.437064551605	2.01	0.234255632552
11372482	637271627	5669.0	43.0888423913	0.88620586045	GUBGYTABKSRVRQ-BCCCUVNOSA-N	1.0	LKDRXBCSQODPBY-AMVSKUEXSA-N	direct	637271627	1011.0	98.154281982	0.01	86.1776847825	0.443102930225	2.01	0.233998936779
11372483	637271627	5669.0	43.0888423913	0.88620586045	GUBGYTABKSRVRQ-BCCCUVNOSA-N	1.0	LKDRXBCSQODPBY-AMVSKUEXSA-N	direct	637271627	2127.0	98.154281982	0.01	86.1776847825	0.443102930225	2.01	0.233998936779
11372484	637271627	5669.0	43.0888423913	0.88620586045	GUBGYTABKSRVRQ-BCCCUVNOSA-N	1.0	LKDRXBCSQODPBY-AMVSKUEXSA-N	direct	637271627	1248.0	86.0680338853	0.01	86.1776847825	0.443102930225	2.01	0.233998936779
11372485	637271627	5669.0	43.0888423913	0.88620586045	GUBGYTABKSRVRQ-BCCCUVNOSA-N	1.0	LKDRXBCSQODPBY-AMVSKUEXSA-N	direct	637271627	5136.0	86.0680338853	0.01	86.1776847825	0.443102930225	2.01	0.233998936779
8832627	637266050	1686.0	43.0172766123	0.88620586045	GUBGYTABKSRVRQ-BCCCUVNOSA-N	1.0	RFSUNEUAIZKAJO-VRPWFDPXSA-N	direct	637266050	4116.0	94.5157001607	0.01	86.0345532247	0.443102930225	2.01	0.233901714647
8832628	637266050	1686.0	43.0172766123	0.88620586045	GUBGYTABKSRVRQ-BCCCUVNOSA-N	1.0	RFSUNEUAIZKAJO-VRPWFDPXSA-N	direct	637266050	12784.0	94.5157001607	0.01	86.0345532247	0.443102930225	2.01	0.233901714647
8832629	637266050	1686.0	43.0172766123	0.88620586045	GUBGYTABKSRVRQ-BCCCUVNOSA-N	1.0	RFSUNEUAIZKAJO-VRPWFDPXSA-N	direct	637266050	12799.0	94.5157001607	0.01	86.0345532247	0.443102930225	2.01	0.233901714647
8832630	637266050	1686.0	43.0172766123	0.88620586045	GUBGYTABKSRVRQ-BCCCUVNOSA-N	1.0	RFSUNEUAIZKAJO-VRPWFDPXSA-N	direct	637266050	12812.0	94.5157001607	0.01	86.0345532247	0.443102930225	2.01	0.233901714647
8832631	637266050	1686.0	43.0172766123	0.88620586045	GUBGYTABKSRVRQ-BCCCUVNOSA-N	1.0	RFSUNEUAIZKAJO-VRPWFDPXSA-N	direct	637266050	12821.0	94.5157001607	0.01	86.0345532247	0.443102930225	2.01	0.233901714647
8832632	637266050	1686.0	43.0172766123	0.88620586045	GUBGYTABKSRVRQ-BCCCUVNOSA-N	1.0	RFSUNEUAIZKAJO-VRPWFDPXSA-N	direct	637266050	13199.0	94.5157001607	0.01	86.0345532247	0.443102930225	2.01	0.233901714647
8832633	637266050	1686.0	43.0172766123	0.88620586045	GUBGYTABKSRVRQ-BCCCUVNOSA-N	1.0	RFSUNEUAIZKAJO-VRPWFDPXSA-N	direct	637266050	13333.0	94.5157001607	0.01	86.0345532247	0.443102930225	2.01	0.233901714647
8832634	637266050	1686.0	43.0172766123	0.88620586045	GUBGYTABKSRVRQ-BCCCUVNOSA-N	1.0	RFSUNEUAIZKAJO-VRPWFDPXSA-N	direct	637266050	13444.0	94.5157001607	0.01	86.0345532247	0.443102930225	2.01	0.233901714647
8832635	637266050	1686.0	43.0172766123	0.88620586045	GUBGYTABKSRVRQ-BCCCUVNOSA-N	1.0	RFSUNEUAIZKAJO-VRPWFDPXSA-N	direct	637266050	13446.0	94.5157001607	0.01	86.0345532247	0.443102930225	2.01	0.233901714647
8832636	637266050	1686.0	43.0172766123	0.88620586045	GUBGYTABKSRVRQ-BCCCUVNOSA-N	1.0	RFSUNEUAIZKAJO-VRPWFDPXSA-N	direct	637266050	13610.0	94.5157001607	0.01	86.0345532247	0.443102930225	2.01	0.233901714647
8832637	637266050	1686.0	43.0172766123	0.88620586045	GUBGYTABKSRVRQ-BCCCUVNOSA-N	1.0	RFSUNEUAIZKAJO-VRPWFDPXSA-N	direct	637266050	13644.0	94.5157001607	0.01	86.0345532247	0.443102930225	2.01	0.233901714647
8832638	637266050	1686.0	43.0172766123	0.88620586045	GUBGYTABKSRVRQ-BCCCUVNOSA-N	1.0	RFSUNEUAIZKAJO-VRPWFDPXSA-N	direct	637266050	13757.0	94.5157001607	0.01	86.0345532247	0.443102930225	2.01	0.233901714647
8832639	637266050	1686.0	43.0172766123	0.88620586045	GUBGYTABKSRVRQ-BCCCUVNOSA-N	1.0	RFSUNEUAIZKAJO-VRPWFDPXSA-N	direct	637266050	13919.0	94.5157001607	0.01	86.0345532247	0.443102930225	2.01	0.233901714647
8832640	637266050	1686.0	43.0172766123	0.88620586045	GUBGYTABKSRVRQ-BCCCUVNOSA-N	1.0	RFSUNEUAIZKAJO-VRPWFDPXSA-N	direct	637266050	13934.0	94.5157001607	0.01	86.0345532247	0.443102930225	2.01	0.233901714647
8832641	637266050	1686.0	43.0172766123	0.88620586045	GUBGYTABKSRVRQ-BCCCUVNOSA-N	1.0	RFSUNEUAIZKAJO-VRPWFDPXSA-N	direct	637266050	13981.0	94.5157001607	0.01	86.0345532247	0.443102930225	2.01	0.233901714647
8832642	637266050	1686.0	43.0172766123	0.88620586045	GUBGYTABKSRVRQ-BCCCUVNOSA-N	1.0	RFSUNEUAIZKAJO-VRPWFDPXSA-N	direct	637266050	14112.0	94.5157001607	0.01	86.0345532247	0.443102930225	2.01	0.233901714647
8832643	637266050	1686.0	43.0172766123	0.88620586045	GUBGYTABKSRVRQ-BCCCUVNOSA-N	1.0	RFSUNEUAIZKAJO-VRPWFDPXSA-N	direct	637266050	14119.0	94.5157001607	0.01	86.0345532247	0.443102930225	2.01	0.233901714647
8832644	637266050	1686.0	43.0172766123	0.88620586045	GUBGYTABKSRVRQ-BCCCUVNOSA-N	1.0	RFSUNEUAIZKAJO-VRPWFDPXSA-N	direct	637266050	14492.0	94.5157001607	0.01	86.0345532247	0.443102930225	2.01	0.233901714647
8832645	637266050	1686.0	43.0172766123	0.88620586045	GUBGYTABKSRVRQ-BCCCUVNOSA-N	1.0	RFSUNEUAIZKAJO-VRPWFDPXSA-N	direct	637266050	14501.0	94.5157001607	0.01	86.0345532247	0.443102930225	2.01	0.233901714647
8832646	637266050	1686.0	43.0172766123	0.88620586045	GUBGYTABKSRVRQ-BCCCUVNOSA-N	1.0	RFSUNEUAIZKAJO-VRPWFDPXSA-N	direct	637266050	14507.0	94.5157001607	0.01	86.0345532247	0.443102930225	2.01	0.233901714647
8832647	637266050	1686.0	43.0172766123	0.88620586045	GUBGYTABKSRVRQ-BCCCUVNOSA-N	1.0	RFSUNEUAIZKAJO-VRPWFDPXSA-N	direct	637266050	14517.0	94.5157001607	0.01	86.0345532247	0.443102930225	2.01	0.233901714647
8832648	637266050	1686.0	43.0172766123	0.88620586045	GUBGYTABKSRVRQ-BCCCUVNOSA-N	1.0	RFSUNEUAIZKAJO-VRPWFDPXSA-N	direct	637266050	14526.0	94.5157001607	0.01	86.0345532247	0.443102930225	2.01	0.233901714647
8832649	637266050	1686.0	43.0172766123	0.88620586045	GUBGYTABKSRVRQ-BCCCUVNOSA-N	1.0	RFSUNEUAIZKAJO-VRPWFDPXSA-N	direct	637266050	14537.0	94.5157001607	0.01	86.0345532247	0.443102930225	2.01	0.233901714647
8832650	637266050	1686.0	43.0172766123	0.88620586045	GUBGYTABKSRVRQ-BCCCUVNOSA-N	1.0	RFSUNEUAIZKAJO-VRPWFDPXSA-N	direct	637266050	14695.0	94.5157001607	0.01	86.0345532247	0.443102930225	2.01	0.233901714647
8832651	637266050	1686.0	43.0172766123	0.88620586045	GUBGYTABKSRVRQ-BCCCUVNOSA-N	1.0	RFSUNEUAIZKAJO-VRPWFDPXSA-N	direct	637266050	16605.0	94.5157001607	0.01	86.0345532247	0.443102930225	2.01	0.233901714647
8832652	637266050	1686.0	43.0172766123	0.88620586045	GUBGYTABKSRVRQ-BCCCUVNOSA-N	1.0	RFSUNEUAIZKAJO-VRPWFDPXSA-N	direct	637266050	16791.0	94.5157001607	0.01	86.0345532247	0.443102930225	2.01	0.233901714647
8832653	637266050	1686.0	43.0172766123	0.88620586045	GUBGYTABKSRVRQ-BCCCUVNOSA-N	1.0	RFSUNEUAIZKAJO-VRPWFDPXSA-N	direct	637266050	16888.0	94.5157001607	0.01	86.0345532247	0.443102930225	2.01	0.233901714647
25349852	637268956	1157.0	42.1197582241	0.902555688805	GUBGYTABKSRVRQ-BCCCUVNOSA-N	1.0	WQZGKKKJIJFFOK-GASJEMHNSA-N	direct	637268956	1203.0	63.4329736338	0.01	84.2395164482	0.451277844403	2.01	0.233737821726
25349853	637268956	1157.0	42.1197582241	0.902555688805	GUBGYTABKSRVRQ-BCCCUVNOSA-N	1.0	WQZGKKKJIJFFOK-GASJEMHNSA-N	direct	637268956	7560.0	63.4329736338	0.01	84.2395164482	0.451277844403	2.01	0.233737821726
25349854	637268956	1157.0	42.1197582241	0.902555688805	GUBGYTABKSRVRQ-BCCCUVNOSA-N	1.0	WQZGKKKJIJFFOK-GASJEMHNSA-N	direct	637268956	7637.0	63.4329736338	0.01	84.2395164482	0.451277844403	2.01	0.233737821726
25349855	637268956	1157.0	42.1197582241	0.902555688805	GUBGYTABKSRVRQ-BCCCUVNOSA-N	1.0	WQZGKKKJIJFFOK-GASJEMHNSA-N	direct	637268956	9801.0	63.4329736338	0.01	84.2395164482	0.451277844403	2.01	0.233737821726
25349856	637268956	1157.0	42.1197582241	0.902555688805	GUBGYTABKSRVRQ-BCCCUVNOSA-N	1.0	WQZGKKKJIJFFOK-GASJEMHNSA-N	direct	637268956	11610.0	63.4329736338	0.01	84.2395164482	0.451277844403	2.01	0.233737821726
25349894	637268956	2964.0	42.1197582241	0.902555688805	GUBGYTABKSRVRQ-BCCCUVNOSA-N	1.0	WQZGKKKJIJFFOK-GASJEMHNSA-N	direct	637268956	1203.0	63.4329736338	0.01	84.2395164482	0.451277844403	2.01	0.233737821726
25349895	637268956	2964.0	42.1197582241	0.902555688805	GUBGYTABKSRVRQ-BCCCUVNOSA-N	1.0	WQZGKKKJIJFFOK-GASJEMHNSA-N	direct	637268956	7560.0	63.4329736338	0.01	84.2395164482	0.451277844403	2.01	0.233737821726
25349896	637268956	2964.0	42.1197582241	0.902555688805	GUBGYTABKSRVRQ-BCCCUVNOSA-N	1.0	WQZGKKKJIJFFOK-GASJEMHNSA-N	direct	637268956	7637.0	63.4329736338	0.01	84.2395164482	0.451277844403	2.01	0.233737821726
25349897	637268956	2964.0	42.1197582241	0.902555688805	GUBGYTABKSRVRQ-BCCCUVNOSA-N	1.0	WQZGKKKJIJFFOK-GASJEMHNSA-N	direct	637268956	9801.0	63.4329736338	0.01	84.2395164482	0.451277844403	2.01	0.233737821726
25349898	637268956	2964.0	42.1197582241	0.902555688805	GUBGYTABKSRVRQ-BCCCUVNOSA-N	1.0	WQZGKKKJIJFFOK-GASJEMHNSA-N	direct	637268956	11610.0	63.4329736338	0.01	84.2395164482	0.451277844403	2.01	0.233737821726
25350034	637268956	1157.0	42.1197582241	0.901750025289	GUBGYTABKSRVRQ-BCCCUVNOSA-N	1.0	WQZGKKKJIJFFOK-GASJEMHNSA-N	direct	637268956	1203.0	63.4329736338	0.01	84.2395164482	0.450875012644	2.01	0.233685642923
25350035	637268956	1157.0	42.1197582241	0.901750025289	GUBGYTABKSRVRQ-BCCCUVNOSA-N	1.0	WQZGKKKJIJFFOK-GASJEMHNSA-N	direct	637268956	7560.0	63.4329736338	0.01	84.2395164482	0.450875012644	2.01	0.233685642923
25350036	637268956	1157.0	42.1197582241	0.901750025289	GUBGYTABKSRVRQ-BCCCUVNOSA-N	1.0	WQZGKKKJIJFFOK-GASJEMHNSA-N	direct	637268956	7637.0	63.4329736338	0.01	84.2395164482	0.450875012644	2.01	0.233685642923
25350037	637268956	1157.0	42.1197582241	0.901750025289	GUBGYTABKSRVRQ-BCCCUVNOSA-N	1.0	WQZGKKKJIJFFOK-GASJEMHNSA-N	direct	637268956	9801.0	63.4329736338	0.01	84.2395164482	0.450875012644	2.01	0.233685642923
25350038	637268956	1157.0	42.1197582241	0.901750025289	GUBGYTABKSRVRQ-BCCCUVNOSA-N	1.0	WQZGKKKJIJFFOK-GASJEMHNSA-N	direct	637268956	11610.0	63.4329736338	0.01	84.2395164482	0.450875012644	2.01	0.233685642923
25350076	637268956	2964.0	42.1197582241	0.901750025289	GUBGYTABKSRVRQ-BCCCUVNOSA-N	1.0	WQZGKKKJIJFFOK-GASJEMHNSA-N	direct	637268956	1203.0	63.4329736338	0.01	84.2395164482	0.450875012644	2.01	0.233685642923
25350077	637268956	2964.0	42.1197582241	0.901750025289	GUBGYTABKSRVRQ-BCCCUVNOSA-N	1.0	WQZGKKKJIJFFOK-GASJEMHNSA-N	direct	637268956	7560.0	63.4329736338	0.01	84.2395164482	0.450875012644	2.01	0.233685642923
25350078	637268956	2964.0	42.1197582241	0.901750025289	GUBGYTABKSRVRQ-BCCCUVNOSA-N	1.0	WQZGKKKJIJFFOK-GASJEMHNSA-N	direct	637268956	7637.0	63.4329736338	0.01	84.2395164482	0.450875012644	2.01	0.233685642923
25350079	637268956	2964.0	42.1197582241	0.901750025289	GUBGYTABKSRVRQ-BCCCUVNOSA-N	1.0	WQZGKKKJIJFFOK-GASJEMHNSA-N	direct	637268956	9801.0	63.4329736338	0.01	84.2395164482	0.450875012644	2.01	0.233685642923
25350080	637268956	2964.0	42.1197582241	0.901750025289	GUBGYTABKSRVRQ-BCCCUVNOSA-N	1.0	WQZGKKKJIJFFOK-GASJEMHNSA-N	direct	637268956	11610.0	63.4329736338	0.01	84.2395164482	0.450875012644	2.01	0.233685642923
46912006	637266172	1157.0	45.4179366371	0.833444503492	GUBGYTABKSRVRQ-BCCCUVNOSA-N	1.0	WQZGKKKJIJFFOK-GASJEMHNSA-N	direct	637266172	2437.0	200.0	0.01	90.8358732742	0.416722251746	2.01	0.233488257856
46912012	637266172	2964.0	45.4179366371	0.833444503492	GUBGYTABKSRVRQ-BCCCUVNOSA-N	1.0	WQZGKKKJIJFFOK-GASJEMHNSA-N	direct	637266172	2437.0	200.0	0.01	90.8358732742	0.416722251746	2.01	0.233488257856
46912016	637266172	12848.0	45.4179366371	0.833444503492	GUBGYTABKSRVRQ-BCCCUVNOSA-N	1.0	WQZGKKKJIJFFOK-GASJEMHNSA-N	direct	637266172	2437.0	200.0	0.01	90.8358732742	0.416722251746	2.01	0.233488257856
8990638	637265913	1157.0	42.6675615401	0.88620586045	GUBGYTABKSRVRQ-BCCCUVNOSA-N	1.0	WQZGKKKJIJFFOK-GASJEMHNSA-N	direct	637265913	971.0	101.410050399	0.01	85.3351230802	0.443102930225	2.01	0.233424874152
8990639	637265913	1157.0	42.6675615401	0.88620586045	GUBGYTABKSRVRQ-BCCCUVNOSA-N	1.0	WQZGKKKJIJFFOK-GASJEMHNSA-N	direct	637265913	6325.0	101.410050399	0.01	85.3351230802	0.443102930225	2.01	0.233424874152
8990656	637265913	2964.0	42.6675615401	0.88620586045	GUBGYTABKSRVRQ-BCCCUVNOSA-N	1.0	WQZGKKKJIJFFOK-GASJEMHNSA-N	direct	637265913	971.0	101.410050399	0.01	85.3351230802	0.443102930225	2.01	0.233424874152
8990657	637265913	2964.0	42.6675615401	0.88620586045	GUBGYTABKSRVRQ-BCCCUVNOSA-N	1.0	WQZGKKKJIJFFOK-GASJEMHNSA-N	direct	637265913	6325.0	101.410050399	0.01	85.3351230802	0.443102930225	2.01	0.233424874152
11372554	637271627	5669.0	43.0888423913	0.87412910321	GUBGYTABKSRVRQ-BCCCUVNOSA-N	1.0	LKDRXBCSQODPBY-AMVSKUEXSA-N	direct	637271627	1011.0	98.154281982	0.01	86.1776847825	0.437064551605	2.01	0.233197625867
11372555	637271627	5669.0	43.0888423913	0.87412910321	GUBGYTABKSRVRQ-BCCCUVNOSA-N	1.0	LKDRXBCSQODPBY-AMVSKUEXSA-N	direct	637271627	2127.0	98.154281982	0.01	86.1776847825	0.437064551605	2.01	0.233197625867
11372556	637271627	5669.0	43.0888423913	0.87412910321	GUBGYTABKSRVRQ-BCCCUVNOSA-N	1.0	LKDRXBCSQODPBY-AMVSKUEXSA-N	direct	637271627	1248.0	86.0680338853	0.01	86.1776847825	0.437064551605	2.01	0.233197625867
11372557	637271627	5669.0	43.0888423913	0.87412910321	GUBGYTABKSRVRQ-BCCCUVNOSA-N	1.0	LKDRXBCSQODPBY-AMVSKUEXSA-N	direct	637271627	5136.0	86.0680338853	0.01	86.1776847825	0.437064551605	2.01	0.233197625867
8833265	637266050	1686.0	43.0172766123	0.87412910321	GUBGYTABKSRVRQ-BCCCUVNOSA-N	1.0	RFSUNEUAIZKAJO-VRPWFDPXSA-N	direct	637266050	4116.0	94.5157001607	0.01	86.0345532247	0.437064551605	2.01	0.233100736665
8833266	637266050	1686.0	43.0172766123	0.87412910321	GUBGYTABKSRVRQ-BCCCUVNOSA-N	1.0	RFSUNEUAIZKAJO-VRPWFDPXSA-N	direct	637266050	12784.0	94.5157001607	0.01	86.0345532247	0.437064551605	2.01	0.233100736665
8833267	637266050	1686.0	43.0172766123	0.87412910321	GUBGYTABKSRVRQ-BCCCUVNOSA-N	1.0	RFSUNEUAIZKAJO-VRPWFDPXSA-N	direct	637266050	12799.0	94.5157001607	0.01	86.0345532247	0.437064551605	2.01	0.233100736665
8833268	637266050	1686.0	43.0172766123	0.87412910321	GUBGYTABKSRVRQ-BCCCUVNOSA-N	1.0	RFSUNEUAIZKAJO-VRPWFDPXSA-N	direct	637266050	12812.0	94.5157001607	0.01	86.0345532247	0.437064551605	2.01	0.233100736665
8833269	637266050	1686.0	43.0172766123	0.87412910321	GUBGYTABKSRVRQ-BCCCUVNOSA-N	1.0	RFSUNEUAIZKAJO-VRPWFDPXSA-N	direct	637266050	12821.0	94.5157001607	0.01	86.0345532247	0.437064551605	2.01	0.233100736665
8833270	637266050	1686.0	43.0172766123	0.87412910321	GUBGYTABKSRVRQ-BCCCUVNOSA-N	1.0	RFSUNEUAIZKAJO-VRPWFDPXSA-N	direct	637266050	13199.0	94.5157001607	0.01	86.0345532247	0.437064551605	2.01	0.233100736665
8833271	637266050	1686.0	43.0172766123	0.87412910321	GUBGYTABKSRVRQ-BCCCUVNOSA-N	1.0	RFSUNEUAIZKAJO-VRPWFDPXSA-N	direct	637266050	13333.0	94.5157001607	0.01	86.0345532247	0.437064551605	2.01	0.233100736665
8833272	637266050	1686.0	43.0172766123	0.87412910321	GUBGYTABKSRVRQ-BCCCUVNOSA-N	1.0	RFSUNEUAIZKAJO-VRPWFDPXSA-N	direct	637266050	13444.0	94.5157001607	0.01	86.0345532247	0.437064551605	2.01	0.233100736665
8833273	637266050	1686.0	43.0172766123	0.87412910321	GUBGYTABKSRVRQ-BCCCUVNOSA-N	1.0	RFSUNEUAIZKAJO-VRPWFDPXSA-N	direct	637266050	13446.0	94.5157001607	0.01	86.0345532247	0.437064551605	2.01	0.233100736665
8833274	637266050	1686.0	43.0172766123	0.87412910321	GUBGYTABKSRVRQ-BCCCUVNOSA-N	1.0	RFSUNEUAIZKAJO-VRPWFDPXSA-N	direct	637266050	13610.0	94.5157001607	0.01	86.0345532247	0.437064551605	2.01	0.233100736665
8833275	637266050	1686.0	43.0172766123	0.87412910321	GUBGYTABKSRVRQ-BCCCUVNOSA-N	1.0	RFSUNEUAIZKAJO-VRPWFDPXSA-N	direct	637266050	13644.0	94.5157001607	0.01	86.0345532247	0.437064551605	2.01	0.233100736665
8833276	637266050	1686.0	43.0172766123	0.87412910321	GUBGYTABKSRVRQ-BCCCUVNOSA-N	1.0	RFSUNEUAIZKAJO-VRPWFDPXSA-N	direct	637266050	13757.0	94.5157001607	0.01	86.0345532247	0.437064551605	2.01	0.233100736665
8833277	637266050	1686.0	43.0172766123	0.87412910321	GUBGYTABKSRVRQ-BCCCUVNOSA-N	1.0	RFSUNEUAIZKAJO-VRPWFDPXSA-N	direct	637266050	13919.0	94.5157001607	0.01	86.0345532247	0.437064551605	2.01	0.233100736665
8833278	637266050	1686.0	43.0172766123	0.87412910321	GUBGYTABKSRVRQ-BCCCUVNOSA-N	1.0	RFSUNEUAIZKAJO-VRPWFDPXSA-N	direct	637266050	13934.0	94.5157001607	0.01	86.0345532247	0.437064551605	2.01	0.233100736665
8833279	637266050	1686.0	43.0172766123	0.87412910321	GUBGYTABKSRVRQ-BCCCUVNOSA-N	1.0	RFSUNEUAIZKAJO-VRPWFDPXSA-N	direct	637266050	13981.0	94.5157001607	0.01	86.0345532247	0.437064551605	2.01	0.233100736665
8833280	637266050	1686.0	43.0172766123	0.87412910321	GUBGYTABKSRVRQ-BCCCUVNOSA-N	1.0	RFSUNEUAIZKAJO-VRPWFDPXSA-N	direct	637266050	14112.0	94.5157001607	0.01	86.0345532247	0.437064551605	2.01	0.233100736665
8833281	637266050	1686.0	43.0172766123	0.87412910321	GUBGYTABKSRVRQ-BCCCUVNOSA-N	1.0	RFSUNEUAIZKAJO-VRPWFDPXSA-N	direct	637266050	14119.0	94.5157001607	0.01	86.0345532247	0.437064551605	2.01	0.233100736665
8833282	637266050	1686.0	43.0172766123	0.87412910321	GUBGYTABKSRVRQ-BCCCUVNOSA-N	1.0	RFSUNEUAIZKAJO-VRPWFDPXSA-N	direct	637266050	14492.0	94.5157001607	0.01	86.0345532247	0.437064551605	2.01	0.233100736665
8833283	637266050	1686.0	43.0172766123	0.87412910321	GUBGYTABKSRVRQ-BCCCUVNOSA-N	1.0	RFSUNEUAIZKAJO-VRPWFDPXSA-N	direct	637266050	14501.0	94.5157001607	0.01	86.0345532247	0.437064551605	2.01	0.233100736665
8833284	637266050	1686.0	43.0172766123	0.87412910321	GUBGYTABKSRVRQ-BCCCUVNOSA-N	1.0	RFSUNEUAIZKAJO-VRPWFDPXSA-N	direct	637266050	14507.0	94.5157001607	0.01	86.0345532247	0.437064551605	2.01	0.233100736665
8833285	637266050	1686.0	43.0172766123	0.87412910321	GUBGYTABKSRVRQ-BCCCUVNOSA-N	1.0	RFSUNEUAIZKAJO-VRPWFDPXSA-N	direct	637266050	14517.0	94.5157001607	0.01	86.0345532247	0.437064551605	2.01	0.233100736665
8833286	637266050	1686.0	43.0172766123	0.87412910321	GUBGYTABKSRVRQ-BCCCUVNOSA-N	1.0	RFSUNEUAIZKAJO-VRPWFDPXSA-N	direct	637266050	14526.0	94.5157001607	0.01	86.0345532247	0.437064551605	2.01	0.233100736665
8833287	637266050	1686.0	43.0172766123	0.87412910321	GUBGYTABKSRVRQ-BCCCUVNOSA-N	1.0	RFSUNEUAIZKAJO-VRPWFDPXSA-N	direct	637266050	14537.0	94.5157001607	0.01	86.0345532247	0.437064551605	2.01	0.233100736665
8833288	637266050	1686.0	43.0172766123	0.87412910321	GUBGYTABKSRVRQ-BCCCUVNOSA-N	1.0	RFSUNEUAIZKAJO-VRPWFDPXSA-N	direct	637266050	14695.0	94.5157001607	0.01	86.0345532247	0.437064551605	2.01	0.233100736665
8833289	637266050	1686.0	43.0172766123	0.87412910321	GUBGYTABKSRVRQ-BCCCUVNOSA-N	1.0	RFSUNEUAIZKAJO-VRPWFDPXSA-N	direct	637266050	16605.0	94.5157001607	0.01	86.0345532247	0.437064551605	2.01	0.233100736665
8833290	637266050	1686.0	43.0172766123	0.87412910321	GUBGYTABKSRVRQ-BCCCUVNOSA-N	1.0	RFSUNEUAIZKAJO-VRPWFDPXSA-N	direct	637266050	16791.0	94.5157001607	0.01	86.0345532247	0.437064551605	2.01	0.233100736665
8833291	637266050	1686.0	43.0172766123	0.87412910321	GUBGYTABKSRVRQ-BCCCUVNOSA-N	1.0	RFSUNEUAIZKAJO-VRPWFDPXSA-N	direct	637266050	16888.0	94.5157001607	0.01	86.0345532247	0.437064551605	2.01	0.233100736665
23615326	637264963	5669.0	41.6307841426	0.902555688805	GUBGYTABKSRVRQ-BCCCUVNOSA-N	1.0	LKDRXBCSQODPBY-AMVSKUEXSA-N	direct	637264963	5154.0	200.0	0.01	83.2615682852	0.451277844403	2.01	0.233056474665
23615327	637264963	5669.0	41.6307841426	0.902555688805	GUBGYTABKSRVRQ-BCCCUVNOSA-N	1.0	LKDRXBCSQODPBY-AMVSKUEXSA-N	direct	637264963	6393.0	200.0	0.01	83.2615682852	0.451277844403	2.01	0.233056474665
23615354	637264963	5669.0	41.6307841426	0.901750025289	GUBGYTABKSRVRQ-BCCCUVNOSA-N	1.0	LKDRXBCSQODPBY-AMVSKUEXSA-N	direct	637264963	5154.0	200.0	0.01	83.2615682852	0.450875012644	2.01	0.233004447962
23615355	637264963	5669.0	41.6307841426	0.901750025289	GUBGYTABKSRVRQ-BCCCUVNOSA-N	1.0	LKDRXBCSQODPBY-AMVSKUEXSA-N	direct	637264963	6393.0	200.0	0.01	83.2615682852	0.450875012644	2.01	0.233004447962
25866086	637264413	5669.0	41.5606673062	0.902555688805	GUBGYTABKSRVRQ-BCCCUVNOSA-N	1.0	LKDRXBCSQODPBY-AMVSKUEXSA-N	direct	637264413	638.0	63.3904055908	0.01	83.1213346123	0.451277844403	2.01	0.232958281019
25866087	637264413	5669.0	41.5606673062	0.902555688805	GUBGYTABKSRVRQ-BCCCUVNOSA-N	1.0	LKDRXBCSQODPBY-AMVSKUEXSA-N	direct	637264413	4592.0	63.3904055908	0.01	83.1213346123	0.451277844403	2.01	0.232958281019
25866088	637264413	5669.0	41.5606673062	0.902555688805	GUBGYTABKSRVRQ-BCCCUVNOSA-N	1.0	LKDRXBCSQODPBY-AMVSKUEXSA-N	direct	637264413	12512.0	63.3904055908	0.01	83.1213346123	0.451277844403	2.01	0.232958281019
25866158	637264413	5669.0	41.5606673062	0.901750025289	GUBGYTABKSRVRQ-BCCCUVNOSA-N	1.0	LKDRXBCSQODPBY-AMVSKUEXSA-N	direct	637264413	638.0	63.3904055908	0.01	83.1213346123	0.450875012644	2.01	0.232906276237
25866159	637264413	5669.0	41.5606673062	0.901750025289	GUBGYTABKSRVRQ-BCCCUVNOSA-N	1.0	LKDRXBCSQODPBY-AMVSKUEXSA-N	direct	637264413	4592.0	63.3904055908	0.01	83.1213346123	0.450875012644	2.01	0.232906276237
25866160	637264413	5669.0	41.5606673062	0.901750025289	GUBGYTABKSRVRQ-BCCCUVNOSA-N	1.0	LKDRXBCSQODPBY-AMVSKUEXSA-N	direct	637264413	12512.0	63.3904055908	0.01	83.1213346123	0.450875012644	2.01	0.232906276237
25349943	637268956	1157.0	42.1197582241	0.88620586045	GUBGYTABKSRVRQ-BCCCUVNOSA-N	1.0	WQZGKKKJIJFFOK-GASJEMHNSA-N	direct	637268956	1203.0	63.4329736338	0.01	84.2395164482	0.443102930225	2.01	0.232672011722
25349944	637268956	1157.0	42.1197582241	0.88620586045	GUBGYTABKSRVRQ-BCCCUVNOSA-N	1.0	WQZGKKKJIJFFOK-GASJEMHNSA-N	direct	637268956	7560.0	63.4329736338	0.01	84.2395164482	0.443102930225	2.01	0.232672011722
25349945	637268956	1157.0	42.1197582241	0.88620586045	GUBGYTABKSRVRQ-BCCCUVNOSA-N	1.0	WQZGKKKJIJFFOK-GASJEMHNSA-N	direct	637268956	7637.0	63.4329736338	0.01	84.2395164482	0.443102930225	2.01	0.232672011722
25349946	637268956	1157.0	42.1197582241	0.88620586045	GUBGYTABKSRVRQ-BCCCUVNOSA-N	1.0	WQZGKKKJIJFFOK-GASJEMHNSA-N	direct	637268956	9801.0	63.4329736338	0.01	84.2395164482	0.443102930225	2.01	0.232672011722
25349947	637268956	1157.0	42.1197582241	0.88620586045	GUBGYTABKSRVRQ-BCCCUVNOSA-N	1.0	WQZGKKKJIJFFOK-GASJEMHNSA-N	direct	637268956	11610.0	63.4329736338	0.01	84.2395164482	0.443102930225	2.01	0.232672011722
25349985	637268956	2964.0	42.1197582241	0.88620586045	GUBGYTABKSRVRQ-BCCCUVNOSA-N	1.0	WQZGKKKJIJFFOK-GASJEMHNSA-N	direct	637268956	1203.0	63.4329736338	0.01	84.2395164482	0.443102930225	2.01	0.232672011722
25349986	637268956	2964.0	42.1197582241	0.88620586045	GUBGYTABKSRVRQ-BCCCUVNOSA-N	1.0	WQZGKKKJIJFFOK-GASJEMHNSA-N	direct	637268956	7560.0	63.4329736338	0.01	84.2395164482	0.443102930225	2.01	0.232672011722
25349987	637268956	2964.0	42.1197582241	0.88620586045	GUBGYTABKSRVRQ-BCCCUVNOSA-N	1.0	WQZGKKKJIJFFOK-GASJEMHNSA-N	direct	637268956	7637.0	63.4329736338	0.01	84.2395164482	0.443102930225	2.01	0.232672011722
25349988	637268956	2964.0	42.1197582241	0.88620586045	GUBGYTABKSRVRQ-BCCCUVNOSA-N	1.0	WQZGKKKJIJFFOK-GASJEMHNSA-N	direct	637268956	9801.0	63.4329736338	0.01	84.2395164482	0.443102930225	2.01	0.232672011722
25349989	637268956	2964.0	42.1197582241	0.88620586045	GUBGYTABKSRVRQ-BCCCUVNOSA-N	1.0	WQZGKKKJIJFFOK-GASJEMHNSA-N	direct	637268956	11610.0	63.4329736338	0.01	84.2395164482	0.443102930225	2.01	0.232672011722
9390315	637268440	1157.0	41.3251388593	0.902555688805	GUBGYTABKSRVRQ-BCCCUVNOSA-N	1.0	WQZGKKKJIJFFOK-GASJEMHNSA-N	direct	637268440	6129.0	129.0	0.01	82.6502777185	0.451277844403	2.01	0.232627527829
9390320	637268440	2964.0	41.3251388593	0.902555688805	GUBGYTABKSRVRQ-BCCCUVNOSA-N	1.0	WQZGKKKJIJFFOK-GASJEMHNSA-N	direct	637268440	6129.0	129.0	0.01	82.6502777185	0.451277844403	2.01	0.232627527829
8990722	637265913	1157.0	42.6675615401	0.87412910321	GUBGYTABKSRVRQ-BCCCUVNOSA-N	1.0	WQZGKKKJIJFFOK-GASJEMHNSA-N	direct	637265913	971.0	101.410050399	0.01	85.3351230802	0.437064551605	2.01	0.232625529072
8990723	637265913	1157.0	42.6675615401	0.87412910321	GUBGYTABKSRVRQ-BCCCUVNOSA-N	1.0	WQZGKKKJIJFFOK-GASJEMHNSA-N	direct	637265913	6325.0	101.410050399	0.01	85.3351230802	0.437064551605	2.01	0.232625529072
8990740	637265913	2964.0	42.6675615401	0.87412910321	GUBGYTABKSRVRQ-BCCCUVNOSA-N	1.0	WQZGKKKJIJFFOK-GASJEMHNSA-N	direct	637265913	971.0	101.410050399	0.01	85.3351230802	0.437064551605	2.01	0.232625529072
8990741	637265913	2964.0	42.6675615401	0.87412910321	GUBGYTABKSRVRQ-BCCCUVNOSA-N	1.0	WQZGKKKJIJFFOK-GASJEMHNSA-N	direct	637265913	6325.0	101.410050399	0.01	85.3351230802	0.437064551605	2.01	0.232625529072
9390341	637268440	1157.0	41.3251388593	0.901750025289	GUBGYTABKSRVRQ-BCCCUVNOSA-N	1.0	WQZGKKKJIJFFOK-GASJEMHNSA-N	direct	637268440	6129.0	129.0	0.01	82.6502777185	0.450875012644	2.01	0.232575596883
9390346	637268440	2964.0	41.3251388593	0.901750025289	GUBGYTABKSRVRQ-BCCCUVNOSA-N	1.0	WQZGKKKJIJFFOK-GASJEMHNSA-N	direct	637268440	6129.0	129.0	0.01	82.6502777185	0.450875012644	2.01	0.232575596883
2155593	637266136	5669.0	44.6946486306	0.833444503492	GUBGYTABKSRVRQ-BCCCUVNOSA-N	1.0	LKDRXBCSQODPBY-AMVSKUEXSA-N	direct	637266136	2160.0	63.714442691	0.01	89.3892972611	0.416722251746	2.01	0.232553069702
2155594	637266136	5669.0	44.6946486306	0.833444503492	GUBGYTABKSRVRQ-BCCCUVNOSA-N	1.0	LKDRXBCSQODPBY-AMVSKUEXSA-N	direct	637266136	4146.0	63.714442691	0.01	89.3892972611	0.416722251746	2.01	0.232553069702
2155595	637266136	5669.0	44.6946486306	0.833444503492	GUBGYTABKSRVRQ-BCCCUVNOSA-N	1.0	LKDRXBCSQODPBY-AMVSKUEXSA-N	direct	637266136	4720.0	63.714442691	0.01	89.3892972611	0.416722251746	2.01	0.232553069702
46026689	637271605	12378.0	44.638272164	0.833444503492	GUBGYTABKSRVRQ-BCCCUVNOSA-N	1.0	RFSUNEUAIZKAJO-ARQDHWQXSA-N	direct	637271605	2192.0	200.0	0.01	89.276544328	0.416722251746	2.01	0.232479701151
46026692	637271605	14710.0	44.638272164	0.833444503492	GUBGYTABKSRVRQ-BCCCUVNOSA-N	1.0	RFSUNEUAIZKAJO-VRPWFDPXSA-N	direct	637271605	2192.0	200.0	0.01	89.276544328	0.416722251746	2.01	0.232479701151
11134765	637271537	1157.0	44.5272435507	0.833444503492	GUBGYTABKSRVRQ-BCCCUVNOSA-N	1.0	WQZGKKKJIJFFOK-GASJEMHNSA-N	direct	637271537	8360.0	85.5316526696	0.01	89.0544871014	0.416722251746	2.01	0.232335004637
11134766	637271537	1157.0	44.5272435507	0.833444503492	GUBGYTABKSRVRQ-BCCCUVNOSA-N	1.0	WQZGKKKJIJFFOK-GASJEMHNSA-N	direct	637271537	10160.0	85.5316526696	0.01	89.0544871014	0.416722251746	2.01	0.232335004637
11134777	637271537	2964.0	44.5272435507	0.833444503492	GUBGYTABKSRVRQ-BCCCUVNOSA-N	1.0	WQZGKKKJIJFFOK-GASJEMHNSA-N	direct	637271537	8360.0	85.5316526696	0.01	89.0544871014	0.416722251746	2.01	0.232335004637
11134778	637271537	2964.0	44.5272435507	0.833444503492	GUBGYTABKSRVRQ-BCCCUVNOSA-N	1.0	WQZGKKKJIJFFOK-GASJEMHNSA-N	direct	637271537	10160.0	85.5316526696	0.01	89.0544871014	0.416722251746	2.01	0.232335004637
20718056	637264487	5669.0	44.3279021421	0.833444503492	GUBGYTABKSRVRQ-BCCCUVNOSA-N	1.0	LKDRXBCSQODPBY-AMVSKUEXSA-N	direct	637264487	4385.0	78.19859629	0.01	88.6558042841	0.416722251746	2.01	0.232074535204
20718057	637264487	5669.0	44.3279021421	0.833444503492	GUBGYTABKSRVRQ-BCCCUVNOSA-N	1.0	LKDRXBCSQODPBY-AMVSKUEXSA-N	direct	637264487	5154.0	78.19859629	0.01	88.6558042841	0.416722251746	2.01	0.232074535204
20718060	637264487	5669.0	44.3279021421	0.833444503492	GUBGYTABKSRVRQ-BCCCUVNOSA-N	1.0	LKDRXBCSQODPBY-AMVSKUEXSA-N	direct	637264487	2331.0	73.467245621	0.01	88.6558042841	0.416722251746	2.01	0.232074535204
24423957	637268311	1157.0	40.9281179927	0.902555688805	GUBGYTABKSRVRQ-BCCCUVNOSA-N	1.0	WQZGKKKJIJFFOK-GASJEMHNSA-N	direct	637268311	2964.0	54.642065153	0.01	81.8562359854	0.451277844403	2.01	0.232066775935
24424127	637268311	2964.0	40.9281179927	0.902555688805	GUBGYTABKSRVRQ-BCCCUVNOSA-N	1.0	WQZGKKKJIJFFOK-GASJEMHNSA-N	direct	637268311	1157.0	54.642065153	0.01	81.8562359854	0.451277844403	2.01	0.232066775935
24424755	637268311	1157.0	40.9281179927	0.901750025289	GUBGYTABKSRVRQ-BCCCUVNOSA-N	1.0	WQZGKKKJIJFFOK-GASJEMHNSA-N	direct	637268311	2964.0	54.642065153	0.01	81.8562359854	0.450875012644	2.01	0.232014970169
24424925	637268311	2964.0	40.9281179927	0.901750025289	GUBGYTABKSRVRQ-BCCCUVNOSA-N	1.0	WQZGKKKJIJFFOK-GASJEMHNSA-N	direct	637268311	1157.0	54.642065153	0.01	81.8562359854	0.450875012644	2.01	0.232014970169
23615340	637264963	5669.0	41.6307841426	0.88620586045	GUBGYTABKSRVRQ-BCCCUVNOSA-N	1.0	LKDRXBCSQODPBY-AMVSKUEXSA-N	direct	637264963	5154.0	200.0	0.01	83.2615682852	0.443102930225	2.01	0.231993771502
23615341	637264963	5669.0	41.6307841426	0.88620586045	GUBGYTABKSRVRQ-BCCCUVNOSA-N	1.0	LKDRXBCSQODPBY-AMVSKUEXSA-N	direct	637264963	6393.0	200.0	0.01	83.2615682852	0.443102930225	2.01	0.231993771502
7519857	637266903	4928.0	44.1944991418	0.833444503492	GUBGYTABKSRVRQ-BCCCUVNOSA-N	1.0	WQZGKKKJIJFFOK-GASJEMHNSA-N	direct	637266903	5031.0	85.8996294549	0.01	88.3889982837	0.416722251746	2.01	0.231899733113
7519859	637266903	4928.0	44.1944991418	0.833444503492	GUBGYTABKSRVRQ-BCCCUVNOSA-N	1.0	WQZGKKKJIJFFOK-GASJEMHNSA-N	direct	637266903	12891.0	73.189767482	0.01	88.3889982837	0.416722251746	2.01	0.231899733113
7519860	637266903	4928.0	44.1944991418	0.833444503492	GUBGYTABKSRVRQ-BCCCUVNOSA-N	1.0	WQZGKKKJIJFFOK-GASJEMHNSA-N	direct	637266903	14875.0	73.189767482	0.01	88.3889982837	0.416722251746	2.01	0.231899733113
25866122	637264413	5669.0	41.5606673062	0.88620586045	GUBGYTABKSRVRQ-BCCCUVNOSA-N	1.0	LKDRXBCSQODPBY-AMVSKUEXSA-N	direct	637264413	638.0	63.3904055908	0.01	83.1213346123	0.443102930225	2.01	0.231896025605
25866123	637264413	5669.0	41.5606673062	0.88620586045	GUBGYTABKSRVRQ-BCCCUVNOSA-N	1.0	LKDRXBCSQODPBY-AMVSKUEXSA-N	direct	637264413	4592.0	63.3904055908	0.01	83.1213346123	0.443102930225	2.01	0.231896025605
25866124	637264413	5669.0	41.5606673062	0.88620586045	GUBGYTABKSRVRQ-BCCCUVNOSA-N	1.0	LKDRXBCSQODPBY-AMVSKUEXSA-N	direct	637264413	12512.0	63.3904055908	0.01	83.1213346123	0.443102930225	2.01	0.231896025605
25350125	637268956	1157.0	42.1197582241	0.87412910321	GUBGYTABKSRVRQ-BCCCUVNOSA-N	1.0	WQZGKKKJIJFFOK-GASJEMHNSA-N	direct	637268956	1203.0	63.4329736338	0.01	84.2395164482	0.437064551605	2.01	0.23187524476
25350126	637268956	1157.0	42.1197582241	0.87412910321	GUBGYTABKSRVRQ-BCCCUVNOSA-N	1.0	WQZGKKKJIJFFOK-GASJEMHNSA-N	direct	637268956	7560.0	63.4329736338	0.01	84.2395164482	0.437064551605	2.01	0.23187524476
25350127	637268956	1157.0	42.1197582241	0.87412910321	GUBGYTABKSRVRQ-BCCCUVNOSA-N	1.0	WQZGKKKJIJFFOK-GASJEMHNSA-N	direct	637268956	7637.0	63.4329736338	0.01	84.2395164482	0.437064551605	2.01	0.23187524476
25350128	637268956	1157.0	42.1197582241	0.87412910321	GUBGYTABKSRVRQ-BCCCUVNOSA-N	1.0	WQZGKKKJIJFFOK-GASJEMHNSA-N	direct	637268956	9801.0	63.4329736338	0.01	84.2395164482	0.437064551605	2.01	0.23187524476
25350129	637268956	1157.0	42.1197582241	0.87412910321	GUBGYTABKSRVRQ-BCCCUVNOSA-N	1.0	WQZGKKKJIJFFOK-GASJEMHNSA-N	direct	637268956	11610.0	63.4329736338	0.01	84.2395164482	0.437064551605	2.01	0.23187524476
25350167	637268956	2964.0	42.1197582241	0.87412910321	GUBGYTABKSRVRQ-BCCCUVNOSA-N	1.0	WQZGKKKJIJFFOK-GASJEMHNSA-N	direct	637268956	1203.0	63.4329736338	0.01	84.2395164482	0.437064551605	2.01	0.23187524476
25350168	637268956	2964.0	42.1197582241	0.87412910321	GUBGYTABKSRVRQ-BCCCUVNOSA-N	1.0	WQZGKKKJIJFFOK-GASJEMHNSA-N	direct	637268956	7560.0	63.4329736338	0.01	84.2395164482	0.437064551605	2.01	0.23187524476
25350169	637268956	2964.0	42.1197582241	0.87412910321	GUBGYTABKSRVRQ-BCCCUVNOSA-N	1.0	WQZGKKKJIJFFOK-GASJEMHNSA-N	direct	637268956	7637.0	63.4329736338	0.01	84.2395164482	0.437064551605	2.01	0.23187524476
25350170	637268956	2964.0	42.1197582241	0.87412910321	GUBGYTABKSRVRQ-BCCCUVNOSA-N	1.0	WQZGKKKJIJFFOK-GASJEMHNSA-N	direct	637268956	9801.0	63.4329736338	0.01	84.2395164482	0.437064551605	2.01	0.23187524476
25350171	637268956	2964.0	42.1197582241	0.87412910321	GUBGYTABKSRVRQ-BCCCUVNOSA-N	1.0	WQZGKKKJIJFFOK-GASJEMHNSA-N	direct	637268956	11610.0	63.4329736338	0.01	84.2395164482	0.437064551605	2.01	0.23187524476
46975730	637270932	1157.0	40.627087997	0.902555688805	GUBGYTABKSRVRQ-BCCCUVNOSA-N	1.0	WQZGKKKJIJFFOK-GASJEMHNSA-N	direct	637270932	2437.0	200.0	0.01	81.2541759941	0.451277844403	2.01	0.231638875891
46975742	637270932	2964.0	40.627087997	0.902555688805	GUBGYTABKSRVRQ-BCCCUVNOSA-N	1.0	WQZGKKKJIJFFOK-GASJEMHNSA-N	direct	637270932	2437.0	200.0	0.01	81.2541759941	0.451277844403	2.01	0.231638875891
46975750	637270932	12848.0	40.627087997	0.902555688805	GUBGYTABKSRVRQ-BCCCUVNOSA-N	1.0	WQZGKKKJIJFFOK-GASJEMHNSA-N	direct	637270932	2437.0	200.0	0.01	81.2541759941	0.451277844403	2.01	0.231638875891
46975794	637270932	1157.0	40.627087997	0.901750025289	GUBGYTABKSRVRQ-BCCCUVNOSA-N	1.0	WQZGKKKJIJFFOK-GASJEMHNSA-N	direct	637270932	2437.0	200.0	0.01	81.2541759941	0.450875012644	2.01	0.231587165649
46975806	637270932	2964.0	40.627087997	0.901750025289	GUBGYTABKSRVRQ-BCCCUVNOSA-N	1.0	WQZGKKKJIJFFOK-GASJEMHNSA-N	direct	637270932	2437.0	200.0	0.01	81.2541759941	0.450875012644	2.01	0.231587165649
46975814	637270932	12848.0	40.627087997	0.901750025289	GUBGYTABKSRVRQ-BCCCUVNOSA-N	1.0	WQZGKKKJIJFFOK-GASJEMHNSA-N	direct	637270932	2437.0	200.0	0.01	81.2541759941	0.450875012644	2.01	0.231587165649
9390328	637268440	1157.0	41.3251388593	0.88620586045	GUBGYTABKSRVRQ-BCCCUVNOSA-N	1.0	WQZGKKKJIJFFOK-GASJEMHNSA-N	direct	637268440	6129.0	129.0	0.01	82.6502777185	0.443102930225	2.01	0.231566780601
9390333	637268440	2964.0	41.3251388593	0.88620586045	GUBGYTABKSRVRQ-BCCCUVNOSA-N	1.0	WQZGKKKJIJFFOK-GASJEMHNSA-N	direct	637268440	6129.0	129.0	0.01	82.6502777185	0.443102930225	2.01	0.231566780601
6690276	637270822	4015.0	43.876148359	0.833444503492	GUBGYTABKSRVRQ-BCCCUVNOSA-N	1.0	RFSUNEUAIZKAJO-OEXCPVAWSA-N	direct	637270822	1248.0	102.987162775	0.01	87.7522967181	0.416722251746	2.01	0.231480983449
6690277	637270822	4015.0	43.876148359	0.833444503492	GUBGYTABKSRVRQ-BCCCUVNOSA-N	1.0	RFSUNEUAIZKAJO-OEXCPVAWSA-N	direct	637270822	5136.0	102.987162775	0.01	87.7522967181	0.416722251746	2.01	0.231480983449
6690280	637270822	4015.0	43.876148359	0.833444503492	GUBGYTABKSRVRQ-BCCCUVNOSA-N	1.0	RFSUNEUAIZKAJO-OEXCPVAWSA-N	direct	637270822	1179.0	97.1524273409	0.01	87.7522967181	0.416722251746	2.01	0.231480983449
6690281	637270822	4015.0	43.876148359	0.833444503492	GUBGYTABKSRVRQ-BCCCUVNOSA-N	1.0	RFSUNEUAIZKAJO-OEXCPVAWSA-N	direct	637270822	1656.0	97.1524273409	0.01	87.7522967181	0.416722251746	2.01	0.231480983449
6690284	637270822	4015.0	43.876148359	0.833444503492	GUBGYTABKSRVRQ-BCCCUVNOSA-N	1.0	RFSUNEUAIZKAJO-OEXCPVAWSA-N	direct	637270822	1011.0	94.3904055908	0.01	87.7522967181	0.416722251746	2.01	0.231480983449
6690285	637270822	4015.0	43.876148359	0.833444503492	GUBGYTABKSRVRQ-BCCCUVNOSA-N	1.0	RFSUNEUAIZKAJO-OEXCPVAWSA-N	direct	637270822	1203.0	94.3904055908	0.01	87.7522967181	0.416722251746	2.01	0.231480983449
6690287	637270822	4015.0	43.876148359	0.833444503492	GUBGYTABKSRVRQ-BCCCUVNOSA-N	1.0	RFSUNEUAIZKAJO-OEXCPVAWSA-N	direct	637270822	2127.0	94.3904055908	0.01	87.7522967181	0.416722251746	2.01	0.231480983449
6690288	637270822	4015.0	43.876148359	0.833444503492	GUBGYTABKSRVRQ-BCCCUVNOSA-N	1.0	RFSUNEUAIZKAJO-OEXCPVAWSA-N	direct	637270822	7236.0	94.3904055908	0.01	87.7522967181	0.416722251746	2.01	0.231480983449
6690289	637270822	4015.0	43.876148359	0.833444503492	GUBGYTABKSRVRQ-BCCCUVNOSA-N	1.0	RFSUNEUAIZKAJO-OEXCPVAWSA-N	direct	637270822	11520.0	94.3904055908	0.01	87.7522967181	0.416722251746	2.01	0.231480983449
6690292	637270822	4015.0	43.876148359	0.833444503492	GUBGYTABKSRVRQ-BCCCUVNOSA-N	1.0	RFSUNEUAIZKAJO-OEXCPVAWSA-N	direct	637270822	3785.0	90.7375489103	0.01	87.7522967181	0.416722251746	2.01	0.231480983449
6690293	637270822	4015.0	43.876148359	0.833444503492	GUBGYTABKSRVRQ-BCCCUVNOSA-N	1.0	RFSUNEUAIZKAJO-OEXCPVAWSA-N	direct	637270822	4146.0	90.7375489103	0.01	87.7522967181	0.416722251746	2.01	0.231480983449
6690294	637270822	4015.0	43.876148359	0.833444503492	GUBGYTABKSRVRQ-BCCCUVNOSA-N	1.0	RFSUNEUAIZKAJO-OEXCPVAWSA-N	direct	637270822	658.0	87.6736641391	0.01	87.7522967181	0.416722251746	2.01	0.231480983449
6690295	637270822	4015.0	43.876148359	0.833444503492	GUBGYTABKSRVRQ-BCCCUVNOSA-N	1.0	RFSUNEUAIZKAJO-OEXCPVAWSA-N	direct	637270822	2754.0	87.6736641391	0.01	87.7522967181	0.416722251746	2.01	0.231480983449
6690296	637270822	4015.0	43.876148359	0.833444503492	GUBGYTABKSRVRQ-BCCCUVNOSA-N	1.0	RFSUNEUAIZKAJO-OEXCPVAWSA-N	direct	637270822	4575.0	87.6736641391	0.01	87.7522967181	0.416722251746	2.01	0.231480983449
6690297	637270822	4015.0	43.876148359	0.833444503492	GUBGYTABKSRVRQ-BCCCUVNOSA-N	1.0	RFSUNEUAIZKAJO-OEXCPVAWSA-N	direct	637270822	5746.0	87.6736641391	0.01	87.7522967181	0.416722251746	2.01	0.231480983449
6690298	637270822	4015.0	43.876148359	0.833444503492	GUBGYTABKSRVRQ-BCCCUVNOSA-N	1.0	RFSUNEUAIZKAJO-OEXCPVAWSA-N	direct	637270822	5904.0	87.6736641391	0.01	87.7522967181	0.416722251746	2.01	0.231480983449
6690299	637270822	4015.0	43.876148359	0.833444503492	GUBGYTABKSRVRQ-BCCCUVNOSA-N	1.0	RFSUNEUAIZKAJO-OEXCPVAWSA-N	direct	637270822	6396.0	87.6736641391	0.01	87.7522967181	0.416722251746	2.01	0.231480983449
24424146	637268311	12848.0	40.4145392705	0.902555688805	GUBGYTABKSRVRQ-BCCCUVNOSA-N	1.0	WQZGKKKJIJFFOK-GASJEMHNSA-N	direct	637268311	1157.0	54.642065153	0.01	80.829078541	0.451277844403	2.01	0.231335313422
24424147	637268311	12848.0	40.4145392705	0.902555688805	GUBGYTABKSRVRQ-BCCCUVNOSA-N	1.0	WQZGKKKJIJFFOK-GASJEMHNSA-N	direct	637268311	2964.0	54.642065153	0.01	80.829078541	0.451277844403	2.01	0.231335313422
30031688	637267731	2754.0	40.3979400087	0.902555688805	GUBGYTABKSRVRQ-BCCCUVNOSA-N	1.0	WQZGKKKJIJFFOK-SVZMEOIVSA-N	direct	637267731	6122.0	63.5406075122	0.01	80.7958800173	0.451277844403	2.01	0.231311555963
30031690	637267731	2754.0	40.3979400087	0.902555688805	GUBGYTABKSRVRQ-BCCCUVNOSA-N	1.0	WQZGKKKJIJFFOK-SVZMEOIVSA-N	direct	637267731	1195.0	57.3410351573	0.01	80.7958800173	0.451277844403	2.01	0.231311555963
30031691	637267731	2754.0	40.3979400087	0.902555688805	GUBGYTABKSRVRQ-BCCCUVNOSA-N	1.0	WQZGKKKJIJFFOK-SVZMEOIVSA-N	direct	637267731	4810.0	57.3410351573	0.01	80.7958800173	0.451277844403	2.01	0.231311555963
30031715	637267731	5746.0	40.3979400087	0.902555688805	GUBGYTABKSRVRQ-BCCCUVNOSA-N	1.0	WQZGKKKJIJFFOK-SVZMEOIVSA-N	direct	637267731	6122.0	63.5406075122	0.01	80.7958800173	0.451277844403	2.01	0.231311555963
30031717	637267731	5746.0	40.3979400087	0.902555688805	GUBGYTABKSRVRQ-BCCCUVNOSA-N	1.0	WQZGKKKJIJFFOK-SVZMEOIVSA-N	direct	637267731	1195.0	57.3410351573	0.01	80.7958800173	0.451277844403	2.01	0.231311555963
30031718	637267731	5746.0	40.3979400087	0.902555688805	GUBGYTABKSRVRQ-BCCCUVNOSA-N	1.0	WQZGKKKJIJFFOK-SVZMEOIVSA-N	direct	637267731	4810.0	57.3410351573	0.01	80.7958800173	0.451277844403	2.01	0.231311555963
24424944	637268311	12848.0	40.4145392705	0.901750025289	GUBGYTABKSRVRQ-BCCCUVNOSA-N	1.0	WQZGKKKJIJFFOK-GASJEMHNSA-N	direct	637268311	1157.0	54.642065153	0.01	80.829078541	0.450875012644	2.01	0.231283670946
24424945	637268311	12848.0	40.4145392705	0.901750025289	GUBGYTABKSRVRQ-BCCCUVNOSA-N	1.0	WQZGKKKJIJFFOK-GASJEMHNSA-N	direct	637268311	2964.0	54.642065153	0.01	80.829078541	0.450875012644	2.01	0.231283670946
30031796	637267731	2754.0	40.3979400087	0.901750025289	GUBGYTABKSRVRQ-BCCCUVNOSA-N	1.0	WQZGKKKJIJFFOK-SVZMEOIVSA-N	direct	637267731	6122.0	63.5406075122	0.01	80.7958800173	0.450875012644	2.01	0.231259918791
30031798	637267731	2754.0	40.3979400087	0.901750025289	GUBGYTABKSRVRQ-BCCCUVNOSA-N	1.0	WQZGKKKJIJFFOK-SVZMEOIVSA-N	direct	637267731	1195.0	57.3410351573	0.01	80.7958800173	0.450875012644	2.01	0.231259918791
30031799	637267731	2754.0	40.3979400087	0.901750025289	GUBGYTABKSRVRQ-BCCCUVNOSA-N	1.0	WQZGKKKJIJFFOK-SVZMEOIVSA-N	direct	637267731	4810.0	57.3410351573	0.01	80.7958800173	0.450875012644	2.01	0.231259918791
30031823	637267731	5746.0	40.3979400087	0.901750025289	GUBGYTABKSRVRQ-BCCCUVNOSA-N	1.0	WQZGKKKJIJFFOK-SVZMEOIVSA-N	direct	637267731	6122.0	63.5406075122	0.01	80.7958800173	0.450875012644	2.01	0.231259918791
30031825	637267731	5746.0	40.3979400087	0.901750025289	GUBGYTABKSRVRQ-BCCCUVNOSA-N	1.0	WQZGKKKJIJFFOK-SVZMEOIVSA-N	direct	637267731	1195.0	57.3410351573	0.01	80.7958800173	0.450875012644	2.01	0.231259918791
30031826	637267731	5746.0	40.3979400087	0.901750025289	GUBGYTABKSRVRQ-BCCCUVNOSA-N	1.0	WQZGKKKJIJFFOK-SVZMEOIVSA-N	direct	637267731	4810.0	57.3410351573	0.01	80.7958800173	0.450875012644	2.01	0.231259918791
23615368	637264963	5669.0	41.6307841426	0.87412910321	GUBGYTABKSRVRQ-BCCCUVNOSA-N	1.0	LKDRXBCSQODPBY-AMVSKUEXSA-N	direct	637264963	5154.0	200.0	0.01	83.2615682852	0.437064551605	2.01	0.231199327121
23615369	637264963	5669.0	41.6307841426	0.87412910321	GUBGYTABKSRVRQ-BCCCUVNOSA-N	1.0	LKDRXBCSQODPBY-AMVSKUEXSA-N	direct	637264963	6393.0	200.0	0.01	83.2615682852	0.437064551605	2.01	0.231199327121
25866194	637264413	5669.0	41.5606673062	0.87412910321	GUBGYTABKSRVRQ-BCCCUVNOSA-N	1.0	LKDRXBCSQODPBY-AMVSKUEXSA-N	direct	637264413	638.0	63.3904055908	0.01	83.1213346123	0.437064551605	2.01	0.231101915947
25866195	637264413	5669.0	41.5606673062	0.87412910321	GUBGYTABKSRVRQ-BCCCUVNOSA-N	1.0	LKDRXBCSQODPBY-AMVSKUEXSA-N	direct	637264413	4592.0	63.3904055908	0.01	83.1213346123	0.437064551605	2.01	0.231101915947
25866196	637264413	5669.0	41.5606673062	0.87412910321	GUBGYTABKSRVRQ-BCCCUVNOSA-N	1.0	LKDRXBCSQODPBY-AMVSKUEXSA-N	direct	637264413	12512.0	63.3904055908	0.01	83.1213346123	0.437064551605	2.01	0.231101915947
24424356	637268311	1157.0	40.9281179927	0.88620586045	GUBGYTABKSRVRQ-BCCCUVNOSA-N	1.0	WQZGKKKJIJFFOK-GASJEMHNSA-N	direct	637268311	2964.0	54.642065153	0.01	81.8562359854	0.443102930225	2.01	0.231008585652
24424526	637268311	2964.0	40.9281179927	0.88620586045	GUBGYTABKSRVRQ-BCCCUVNOSA-N	1.0	WQZGKKKJIJFFOK-GASJEMHNSA-N	direct	637268311	1157.0	54.642065153	0.01	81.8562359854	0.443102930225	2.01	0.231008585652
9390354	637268440	1157.0	41.3251388593	0.87412910321	GUBGYTABKSRVRQ-BCCCUVNOSA-N	1.0	WQZGKKKJIJFFOK-GASJEMHNSA-N	direct	637268440	6129.0	129.0	0.01	82.6502777185	0.437064551605	2.01	0.230773798416
9390359	637268440	2964.0	41.3251388593	0.87412910321	GUBGYTABKSRVRQ-BCCCUVNOSA-N	1.0	WQZGKKKJIJFFOK-GASJEMHNSA-N	direct	637268440	6129.0	129.0	0.01	82.6502777185	0.437064551605	2.01	0.230773798416
46975762	637270932	1157.0	40.627087997	0.88620586045	GUBGYTABKSRVRQ-BCCCUVNOSA-N	1.0	WQZGKKKJIJFFOK-GASJEMHNSA-N	direct	637270932	2437.0	200.0	0.01	81.2541759941	0.443102930225	2.01	0.23058263677
46975774	637270932	2964.0	40.627087997	0.88620586045	GUBGYTABKSRVRQ-BCCCUVNOSA-N	1.0	WQZGKKKJIJFFOK-GASJEMHNSA-N	direct	637270932	2437.0	200.0	0.01	81.2541759941	0.443102930225	2.01	0.23058263677
46975782	637270932	12848.0	40.627087997	0.88620586045	GUBGYTABKSRVRQ-BCCCUVNOSA-N	1.0	WQZGKKKJIJFFOK-GASJEMHNSA-N	direct	637270932	2437.0	200.0	0.01	81.2541759941	0.443102930225	2.01	0.23058263677
11372410	637271627	5669.0	43.0888423913	0.833444503492	GUBGYTABKSRVRQ-BCCCUVNOSA-N	1.0	LKDRXBCSQODPBY-AMVSKUEXSA-N	direct	637271627	1011.0	98.154281982	0.01	86.1776847825	0.416722251746	2.01	0.230435508361
11372411	637271627	5669.0	43.0888423913	0.833444503492	GUBGYTABKSRVRQ-BCCCUVNOSA-N	1.0	LKDRXBCSQODPBY-AMVSKUEXSA-N	direct	637271627	2127.0	98.154281982	0.01	86.1776847825	0.416722251746	2.01	0.230435508361
11372412	637271627	5669.0	43.0888423913	0.833444503492	GUBGYTABKSRVRQ-BCCCUVNOSA-N	1.0	LKDRXBCSQODPBY-AMVSKUEXSA-N	direct	637271627	1248.0	86.0680338853	0.01	86.1776847825	0.416722251746	2.01	0.230435508361
11372413	637271627	5669.0	43.0888423913	0.833444503492	GUBGYTABKSRVRQ-BCCCUVNOSA-N	1.0	LKDRXBCSQODPBY-AMVSKUEXSA-N	direct	637271627	5136.0	86.0680338853	0.01	86.1776847825	0.416722251746	2.01	0.230435508361
8831989	637266050	1686.0	43.0172766123	0.833444503492	GUBGYTABKSRVRQ-BCCCUVNOSA-N	1.0	RFSUNEUAIZKAJO-VRPWFDPXSA-N	direct	637266050	4116.0	94.5157001607	0.01	86.0345532247	0.416722251746	2.01	0.230339766767
8831990	637266050	1686.0	43.0172766123	0.833444503492	GUBGYTABKSRVRQ-BCCCUVNOSA-N	1.0	RFSUNEUAIZKAJO-VRPWFDPXSA-N	direct	637266050	12784.0	94.5157001607	0.01	86.0345532247	0.416722251746	2.01	0.230339766767
8831991	637266050	1686.0	43.0172766123	0.833444503492	GUBGYTABKSRVRQ-BCCCUVNOSA-N	1.0	RFSUNEUAIZKAJO-VRPWFDPXSA-N	direct	637266050	12799.0	94.5157001607	0.01	86.0345532247	0.416722251746	2.01	0.230339766767
8831992	637266050	1686.0	43.0172766123	0.833444503492	GUBGYTABKSRVRQ-BCCCUVNOSA-N	1.0	RFSUNEUAIZKAJO-VRPWFDPXSA-N	direct	637266050	12812.0	94.5157001607	0.01	86.0345532247	0.416722251746	2.01	0.230339766767
8831993	637266050	1686.0	43.0172766123	0.833444503492	GUBGYTABKSRVRQ-BCCCUVNOSA-N	1.0	RFSUNEUAIZKAJO-VRPWFDPXSA-N	direct	637266050	12821.0	94.5157001607	0.01	86.0345532247	0.416722251746	2.01	0.230339766767
8831994	637266050	1686.0	43.0172766123	0.833444503492	GUBGYTABKSRVRQ-BCCCUVNOSA-N	1.0	RFSUNEUAIZKAJO-VRPWFDPXSA-N	direct	637266050	13199.0	94.5157001607	0.01	86.0345532247	0.416722251746	2.01	0.230339766767
8831995	637266050	1686.0	43.0172766123	0.833444503492	GUBGYTABKSRVRQ-BCCCUVNOSA-N	1.0	RFSUNEUAIZKAJO-VRPWFDPXSA-N	direct	637266050	13333.0	94.5157001607	0.01	86.0345532247	0.416722251746	2.01	0.230339766767
8831996	637266050	1686.0	43.0172766123	0.833444503492	GUBGYTABKSRVRQ-BCCCUVNOSA-N	1.0	RFSUNEUAIZKAJO-VRPWFDPXSA-N	direct	637266050	13444.0	94.5157001607	0.01	86.0345532247	0.416722251746	2.01	0.230339766767
8831997	637266050	1686.0	43.0172766123	0.833444503492	GUBGYTABKSRVRQ-BCCCUVNOSA-N	1.0	RFSUNEUAIZKAJO-VRPWFDPXSA-N	direct	637266050	13446.0	94.5157001607	0.01	86.0345532247	0.416722251746	2.01	0.230339766767
8831998	637266050	1686.0	43.0172766123	0.833444503492	GUBGYTABKSRVRQ-BCCCUVNOSA-N	1.0	RFSUNEUAIZKAJO-VRPWFDPXSA-N	direct	637266050	13610.0	94.5157001607	0.01	86.0345532247	0.416722251746	2.01	0.230339766767
8831999	637266050	1686.0	43.0172766123	0.833444503492	GUBGYTABKSRVRQ-BCCCUVNOSA-N	1.0	RFSUNEUAIZKAJO-VRPWFDPXSA-N	direct	637266050	13644.0	94.5157001607	0.01	86.0345532247	0.416722251746	2.01	0.230339766767
8832000	637266050	1686.0	43.0172766123	0.833444503492	GUBGYTABKSRVRQ-BCCCUVNOSA-N	1.0	RFSUNEUAIZKAJO-VRPWFDPXSA-N	direct	637266050	13757.0	94.5157001607	0.01	86.0345532247	0.416722251746	2.01	0.230339766767
8832001	637266050	1686.0	43.0172766123	0.833444503492	GUBGYTABKSRVRQ-BCCCUVNOSA-N	1.0	RFSUNEUAIZKAJO-VRPWFDPXSA-N	direct	637266050	13919.0	94.5157001607	0.01	86.0345532247	0.416722251746	2.01	0.230339766767
8832002	637266050	1686.0	43.0172766123	0.833444503492	GUBGYTABKSRVRQ-BCCCUVNOSA-N	1.0	RFSUNEUAIZKAJO-VRPWFDPXSA-N	direct	637266050	13934.0	94.5157001607	0.01	86.0345532247	0.416722251746	2.01	0.230339766767
8832003	637266050	1686.0	43.0172766123	0.833444503492	GUBGYTABKSRVRQ-BCCCUVNOSA-N	1.0	RFSUNEUAIZKAJO-VRPWFDPXSA-N	direct	637266050	13981.0	94.5157001607	0.01	86.0345532247	0.416722251746	2.01	0.230339766767
8832004	637266050	1686.0	43.0172766123	0.833444503492	GUBGYTABKSRVRQ-BCCCUVNOSA-N	1.0	RFSUNEUAIZKAJO-VRPWFDPXSA-N	direct	637266050	14112.0	94.5157001607	0.01	86.0345532247	0.416722251746	2.01	0.230339766767
8832005	637266050	1686.0	43.0172766123	0.833444503492	GUBGYTABKSRVRQ-BCCCUVNOSA-N	1.0	RFSUNEUAIZKAJO-VRPWFDPXSA-N	direct	637266050	14119.0	94.5157001607	0.01	86.0345532247	0.416722251746	2.01	0.230339766767
8832006	637266050	1686.0	43.0172766123	0.833444503492	GUBGYTABKSRVRQ-BCCCUVNOSA-N	1.0	RFSUNEUAIZKAJO-VRPWFDPXSA-N	direct	637266050	14492.0	94.5157001607	0.01	86.0345532247	0.416722251746	2.01	0.230339766767
8832007	637266050	1686.0	43.0172766123	0.833444503492	GUBGYTABKSRVRQ-BCCCUVNOSA-N	1.0	RFSUNEUAIZKAJO-VRPWFDPXSA-N	direct	637266050	14501.0	94.5157001607	0.01	86.0345532247	0.416722251746	2.01	0.230339766767
8832008	637266050	1686.0	43.0172766123	0.833444503492	GUBGYTABKSRVRQ-BCCCUVNOSA-N	1.0	RFSUNEUAIZKAJO-VRPWFDPXSA-N	direct	637266050	14507.0	94.5157001607	0.01	86.0345532247	0.416722251746	2.01	0.230339766767
8832009	637266050	1686.0	43.0172766123	0.833444503492	GUBGYTABKSRVRQ-BCCCUVNOSA-N	1.0	RFSUNEUAIZKAJO-VRPWFDPXSA-N	direct	637266050	14517.0	94.5157001607	0.01	86.0345532247	0.416722251746	2.01	0.230339766767
8832010	637266050	1686.0	43.0172766123	0.833444503492	GUBGYTABKSRVRQ-BCCCUVNOSA-N	1.0	RFSUNEUAIZKAJO-VRPWFDPXSA-N	direct	637266050	14526.0	94.5157001607	0.01	86.0345532247	0.416722251746	2.01	0.230339766767
8832011	637266050	1686.0	43.0172766123	0.833444503492	GUBGYTABKSRVRQ-BCCCUVNOSA-N	1.0	RFSUNEUAIZKAJO-VRPWFDPXSA-N	direct	637266050	14537.0	94.5157001607	0.01	86.0345532247	0.416722251746	2.01	0.230339766767
8832012	637266050	1686.0	43.0172766123	0.833444503492	GUBGYTABKSRVRQ-BCCCUVNOSA-N	1.0	RFSUNEUAIZKAJO-VRPWFDPXSA-N	direct	637266050	14695.0	94.5157001607	0.01	86.0345532247	0.416722251746	2.01	0.230339766767
8832013	637266050	1686.0	43.0172766123	0.833444503492	GUBGYTABKSRVRQ-BCCCUVNOSA-N	1.0	RFSUNEUAIZKAJO-VRPWFDPXSA-N	direct	637266050	16605.0	94.5157001607	0.01	86.0345532247	0.416722251746	2.01	0.230339766767
8832014	637266050	1686.0	43.0172766123	0.833444503492	GUBGYTABKSRVRQ-BCCCUVNOSA-N	1.0	RFSUNEUAIZKAJO-VRPWFDPXSA-N	direct	637266050	16791.0	94.5157001607	0.01	86.0345532247	0.416722251746	2.01	0.230339766767
8832015	637266050	1686.0	43.0172766123	0.833444503492	GUBGYTABKSRVRQ-BCCCUVNOSA-N	1.0	RFSUNEUAIZKAJO-VRPWFDPXSA-N	direct	637266050	16888.0	94.5157001607	0.01	86.0345532247	0.416722251746	2.01	0.230339766767
24424545	637268311	12848.0	40.4145392705	0.88620586045	GUBGYTABKSRVRQ-BCCCUVNOSA-N	1.0	WQZGKKKJIJFFOK-GASJEMHNSA-N	direct	637268311	1157.0	54.642065153	0.01	80.829078541	0.443102930225	2.01	0.230280458501
24424546	637268311	12848.0	40.4145392705	0.88620586045	GUBGYTABKSRVRQ-BCCCUVNOSA-N	1.0	WQZGKKKJIJFFOK-GASJEMHNSA-N	direct	637268311	2964.0	54.642065153	0.01	80.829078541	0.443102930225	2.01	0.230280458501
30031742	637267731	2754.0	40.3979400087	0.88620586045	GUBGYTABKSRVRQ-BCCCUVNOSA-N	1.0	WQZGKKKJIJFFOK-SVZMEOIVSA-N	direct	637267731	6122.0	63.5406075122	0.01	80.7958800173	0.443102930225	2.01	0.230256809373
30031744	637267731	2754.0	40.3979400087	0.88620586045	GUBGYTABKSRVRQ-BCCCUVNOSA-N	1.0	WQZGKKKJIJFFOK-SVZMEOIVSA-N	direct	637267731	1195.0	57.3410351573	0.01	80.7958800173	0.443102930225	2.01	0.230256809373
30031745	637267731	2754.0	40.3979400087	0.88620586045	GUBGYTABKSRVRQ-BCCCUVNOSA-N	1.0	WQZGKKKJIJFFOK-SVZMEOIVSA-N	direct	637267731	4810.0	57.3410351573	0.01	80.7958800173	0.443102930225	2.01	0.230256809373
30031769	637267731	5746.0	40.3979400087	0.88620586045	GUBGYTABKSRVRQ-BCCCUVNOSA-N	1.0	WQZGKKKJIJFFOK-SVZMEOIVSA-N	direct	637267731	6122.0	63.5406075122	0.01	80.7958800173	0.443102930225	2.01	0.230256809373
30031771	637267731	5746.0	40.3979400087	0.88620586045	GUBGYTABKSRVRQ-BCCCUVNOSA-N	1.0	WQZGKKKJIJFFOK-SVZMEOIVSA-N	direct	637267731	1195.0	57.3410351573	0.01	80.7958800173	0.443102930225	2.01	0.230256809373
30031772	637267731	5746.0	40.3979400087	0.88620586045	GUBGYTABKSRVRQ-BCCCUVNOSA-N	1.0	WQZGKKKJIJFFOK-SVZMEOIVSA-N	direct	637267731	4810.0	57.3410351573	0.01	80.7958800173	0.443102930225	2.01	0.230256809373
24425154	637268311	1157.0	40.9281179927	0.87412910321	GUBGYTABKSRVRQ-BCCCUVNOSA-N	1.0	WQZGKKKJIJFFOK-GASJEMHNSA-N	direct	637268311	2964.0	54.642065153	0.01	81.8562359854	0.437064551605	2.01	0.230217514962
24425324	637268311	2964.0	40.9281179927	0.87412910321	GUBGYTABKSRVRQ-BCCCUVNOSA-N	1.0	WQZGKKKJIJFFOK-GASJEMHNSA-N	direct	637268311	1157.0	54.642065153	0.01	81.8562359854	0.437064551605	2.01	0.230217514962
47059951	637264524	10460.0	39.5016894462	0.902555688805	GUBGYTABKSRVRQ-BCCCUVNOSA-N	1.0	WQZGKKKJIJFFOK-GASJEMHNSA-N	direct	637264524	13745.0	89.0788339494	0.01	79.0033788924	0.451277844403	2.01	0.230017798548
47059961	637264524	10460.0	39.5016894462	0.901750025289	GUBGYTABKSRVRQ-BCCCUVNOSA-N	1.0	WQZGKKKJIJFFOK-GASJEMHNSA-N	direct	637264524	13745.0	89.0788339494	0.01	79.0033788924	0.450875012644	2.01	0.229966450189
8990554	637265913	1157.0	42.6675615401	0.833444503492	GUBGYTABKSRVRQ-BCCCUVNOSA-N	1.0	WQZGKKKJIJFFOK-GASJEMHNSA-N	direct	637265913	971.0	101.410050399	0.01	85.3351230802	0.416722251746	2.01	0.229870187787
8990555	637265913	1157.0	42.6675615401	0.833444503492	GUBGYTABKSRVRQ-BCCCUVNOSA-N	1.0	WQZGKKKJIJFFOK-GASJEMHNSA-N	direct	637265913	6325.0	101.410050399	0.01	85.3351230802	0.416722251746	2.01	0.229870187787
8990572	637265913	2964.0	42.6675615401	0.833444503492	GUBGYTABKSRVRQ-BCCCUVNOSA-N	1.0	WQZGKKKJIJFFOK-GASJEMHNSA-N	direct	637265913	971.0	101.410050399	0.01	85.3351230802	0.416722251746	2.01	0.229870187787
8990573	637265913	2964.0	42.6675615401	0.833444503492	GUBGYTABKSRVRQ-BCCCUVNOSA-N	1.0	WQZGKKKJIJFFOK-GASJEMHNSA-N	direct	637265913	6325.0	101.410050399	0.01	85.3351230802	0.416722251746	2.01	0.229870187787
46975826	637270932	1157.0	40.627087997	0.87412910321	GUBGYTABKSRVRQ-BCCCUVNOSA-N	1.0	WQZGKKKJIJFFOK-GASJEMHNSA-N	direct	637270932	2437.0	200.0	0.01	81.2541759941	0.437064551605	2.01	0.229793024708
46975838	637270932	2964.0	40.627087997	0.87412910321	GUBGYTABKSRVRQ-BCCCUVNOSA-N	1.0	WQZGKKKJIJFFOK-GASJEMHNSA-N	direct	637270932	2437.0	200.0	0.01	81.2541759941	0.437064551605	2.01	0.229793024708
46975846	637270932	12848.0	40.627087997	0.87412910321	GUBGYTABKSRVRQ-BCCCUVNOSA-N	1.0	WQZGKKKJIJFFOK-GASJEMHNSA-N	direct	637270932	2437.0	200.0	0.01	81.2541759941	0.437064551605	2.01	0.229793024708
8990622	637265913	12848.0	39.1771783547	0.902555688805	GUBGYTABKSRVRQ-BCCCUVNOSA-N	1.0	WQZGKKKJIJFFOK-GASJEMHNSA-N	direct	637265913	971.0	101.410050399	0.01	78.3543567094	0.451277844403	2.01	0.229543930293
8990623	637265913	12848.0	39.1771783547	0.902555688805	GUBGYTABKSRVRQ-BCCCUVNOSA-N	1.0	WQZGKKKJIJFFOK-GASJEMHNSA-N	direct	637265913	6325.0	101.410050399	0.01	78.3543567094	0.451277844403	2.01	0.229543930293
8990706	637265913	12848.0	39.1771783547	0.901750025289	GUBGYTABKSRVRQ-BCCCUVNOSA-N	1.0	WQZGKKKJIJFFOK-GASJEMHNSA-N	direct	637265913	971.0	101.410050399	0.01	78.3543567094	0.450875012644	2.01	0.229492687719
8990707	637265913	12848.0	39.1771783547	0.901750025289	GUBGYTABKSRVRQ-BCCCUVNOSA-N	1.0	WQZGKKKJIJFFOK-GASJEMHNSA-N	direct	637265913	6325.0	101.410050399	0.01	78.3543567094	0.450875012644	2.01	0.229492687719
24425343	637268311	12848.0	40.4145392705	0.87412910321	GUBGYTABKSRVRQ-BCCCUVNOSA-N	1.0	WQZGKKKJIJFFOK-GASJEMHNSA-N	direct	637268311	1157.0	54.642065153	0.01	80.829078541	0.437064551605	2.01	0.229491881225
24425344	637268311	12848.0	40.4145392705	0.87412910321	GUBGYTABKSRVRQ-BCCCUVNOSA-N	1.0	WQZGKKKJIJFFOK-GASJEMHNSA-N	direct	637268311	2964.0	54.642065153	0.01	80.829078541	0.437064551605	2.01	0.229491881225
30031850	637267731	2754.0	40.3979400087	0.87412910321	GUBGYTABKSRVRQ-BCCCUVNOSA-N	1.0	WQZGKKKJIJFFOK-SVZMEOIVSA-N	direct	637267731	6122.0	63.5406075122	0.01	80.7958800173	0.437064551605	2.01	0.229468313081
30031852	637267731	2754.0	40.3979400087	0.87412910321	GUBGYTABKSRVRQ-BCCCUVNOSA-N	1.0	WQZGKKKJIJFFOK-SVZMEOIVSA-N	direct	637267731	1195.0	57.3410351573	0.01	80.7958800173	0.437064551605	2.01	0.229468313081
30031853	637267731	2754.0	40.3979400087	0.87412910321	GUBGYTABKSRVRQ-BCCCUVNOSA-N	1.0	WQZGKKKJIJFFOK-SVZMEOIVSA-N	direct	637267731	4810.0	57.3410351573	0.01	80.7958800173	0.437064551605	2.01	0.229468313081
30031877	637267731	5746.0	40.3979400087	0.87412910321	GUBGYTABKSRVRQ-BCCCUVNOSA-N	1.0	WQZGKKKJIJFFOK-SVZMEOIVSA-N	direct	637267731	6122.0	63.5406075122	0.01	80.7958800173	0.437064551605	2.01	0.229468313081
30031879	637267731	5746.0	40.3979400087	0.87412910321	GUBGYTABKSRVRQ-BCCCUVNOSA-N	1.0	WQZGKKKJIJFFOK-SVZMEOIVSA-N	direct	637267731	1195.0	57.3410351573	0.01	80.7958800173	0.437064551605	2.01	0.229468313081
30031880	637267731	5746.0	40.3979400087	0.87412910321	GUBGYTABKSRVRQ-BCCCUVNOSA-N	1.0	WQZGKKKJIJFFOK-SVZMEOIVSA-N	direct	637267731	4810.0	57.3410351573	0.01	80.7958800173	0.437064551605	2.01	0.229468313081
25349871	637268956	1157.0	38.9136401693	0.902555688805	GUBGYTABKSRVRQ-BCCCUVNOSA-N	1.0	WQZGKKKJIJFFOK-GASJEMHNSA-N	direct	637268956	8360.0	54.2125395255	0.01	77.8272803387	0.451277844403	2.01	0.229156926981
25349872	637268956	1157.0	38.9136401693	0.902555688805	GUBGYTABKSRVRQ-BCCCUVNOSA-N	1.0	WQZGKKKJIJFFOK-GASJEMHNSA-N	direct	637268956	10160.0	54.2125395255	0.01	77.8272803387	0.451277844403	2.01	0.229156926981
25349913	637268956	2964.0	38.9136401693	0.902555688805	GUBGYTABKSRVRQ-BCCCUVNOSA-N	1.0	WQZGKKKJIJFFOK-GASJEMHNSA-N	direct	637268956	8360.0	54.2125395255	0.01	77.8272803387	0.451277844403	2.01	0.229156926981
25349914	637268956	2964.0	38.9136401693	0.902555688805	GUBGYTABKSRVRQ-BCCCUVNOSA-N	1.0	WQZGKKKJIJFFOK-GASJEMHNSA-N	direct	637268956	10160.0	54.2125395255	0.01	77.8272803387	0.451277844403	2.01	0.229156926981
25349761	637268956	1157.0	42.1197582241	0.833444503492	GUBGYTABKSRVRQ-BCCCUVNOSA-N	1.0	WQZGKKKJIJFFOK-GASJEMHNSA-N	direct	637268956	1203.0	63.4329736338	0.01	84.2395164482	0.416722251746	2.01	0.229128790244
25349762	637268956	1157.0	42.1197582241	0.833444503492	GUBGYTABKSRVRQ-BCCCUVNOSA-N	1.0	WQZGKKKJIJFFOK-GASJEMHNSA-N	direct	637268956	7560.0	63.4329736338	0.01	84.2395164482	0.416722251746	2.01	0.229128790244
25349763	637268956	1157.0	42.1197582241	0.833444503492	GUBGYTABKSRVRQ-BCCCUVNOSA-N	1.0	WQZGKKKJIJFFOK-GASJEMHNSA-N	direct	637268956	7637.0	63.4329736338	0.01	84.2395164482	0.416722251746	2.01	0.229128790244
25349764	637268956	1157.0	42.1197582241	0.833444503492	GUBGYTABKSRVRQ-BCCCUVNOSA-N	1.0	WQZGKKKJIJFFOK-GASJEMHNSA-N	direct	637268956	9801.0	63.4329736338	0.01	84.2395164482	0.416722251746	2.01	0.229128790244
25349765	637268956	1157.0	42.1197582241	0.833444503492	GUBGYTABKSRVRQ-BCCCUVNOSA-N	1.0	WQZGKKKJIJFFOK-GASJEMHNSA-N	direct	637268956	11610.0	63.4329736338	0.01	84.2395164482	0.416722251746	2.01	0.229128790244
25349803	637268956	2964.0	42.1197582241	0.833444503492	GUBGYTABKSRVRQ-BCCCUVNOSA-N	1.0	WQZGKKKJIJFFOK-GASJEMHNSA-N	direct	637268956	1203.0	63.4329736338	0.01	84.2395164482	0.416722251746	2.01	0.229128790244
25349804	637268956	2964.0	42.1197582241	0.833444503492	GUBGYTABKSRVRQ-BCCCUVNOSA-N	1.0	WQZGKKKJIJFFOK-GASJEMHNSA-N	direct	637268956	7560.0	63.4329736338	0.01	84.2395164482	0.416722251746	2.01	0.229128790244
25349805	637268956	2964.0	42.1197582241	0.833444503492	GUBGYTABKSRVRQ-BCCCUVNOSA-N	1.0	WQZGKKKJIJFFOK-GASJEMHNSA-N	direct	637268956	7637.0	63.4329736338	0.01	84.2395164482	0.416722251746	2.01	0.229128790244
25349806	637268956	2964.0	42.1197582241	0.833444503492	GUBGYTABKSRVRQ-BCCCUVNOSA-N	1.0	WQZGKKKJIJFFOK-GASJEMHNSA-N	direct	637268956	9801.0	63.4329736338	0.01	84.2395164482	0.416722251746	2.01	0.229128790244
25349807	637268956	2964.0	42.1197582241	0.833444503492	GUBGYTABKSRVRQ-BCCCUVNOSA-N	1.0	WQZGKKKJIJFFOK-GASJEMHNSA-N	direct	637268956	11610.0	63.4329736338	0.01	84.2395164482	0.416722251746	2.01	0.229128790244
25350053	637268956	1157.0	38.9136401693	0.901750025289	GUBGYTABKSRVRQ-BCCCUVNOSA-N	1.0	WQZGKKKJIJFFOK-GASJEMHNSA-N	direct	637268956	8360.0	54.2125395255	0.01	77.8272803387	0.450875012644	2.01	0.2291057708
25350054	637268956	1157.0	38.9136401693	0.901750025289	GUBGYTABKSRVRQ-BCCCUVNOSA-N	1.0	WQZGKKKJIJFFOK-GASJEMHNSA-N	direct	637268956	10160.0	54.2125395255	0.01	77.8272803387	0.450875012644	2.01	0.2291057708
25350095	637268956	2964.0	38.9136401693	0.901750025289	GUBGYTABKSRVRQ-BCCCUVNOSA-N	1.0	WQZGKKKJIJFFOK-GASJEMHNSA-N	direct	637268956	8360.0	54.2125395255	0.01	77.8272803387	0.450875012644	2.01	0.2291057708
25350096	637268956	2964.0	38.9136401693	0.901750025289	GUBGYTABKSRVRQ-BCCCUVNOSA-N	1.0	WQZGKKKJIJFFOK-GASJEMHNSA-N	direct	637268956	10160.0	54.2125395255	0.01	77.8272803387	0.450875012644	2.01	0.2291057708
47059956	637264524	10460.0	39.5016894462	0.88620586045	GUBGYTABKSRVRQ-BCCCUVNOSA-N	1.0	WQZGKKKJIJFFOK-GASJEMHNSA-N	direct	637264524	13745.0	89.0788339494	0.01	79.0033788924	0.443102930225	2.01	0.228968951301
44063786	637264599	5350.0	0.0757207139381	0.902555688805	GUBGYTABKSRVRQ-BCCCUVNOSA-N	0.0		flat tautomer	637264599	7196.0	3.0	0.01	0.151441427876	0.902555688805	2.01	0.228943696321
44063787	637264599	5350.0	0.0757207139381	0.902555688805	GUBGYTABKSRVRQ-BCCCUVNOSA-N	0.0		flat tautomer	637264599	4443.0	2.69897000434	0.01	0.151441427876	0.902555688805	2.01	0.228943696321
44063788	637264599	9557.0	0.0757207139381	0.902555688805	GUBGYTABKSRVRQ-BCCCUVNOSA-N	0.0		flat tautomer	637264599	7196.0	3.0	0.01	0.151441427876	0.902555688805	2.01	0.228943696321
44063789	637264599	9557.0	0.0757207139381	0.902555688805	GUBGYTABKSRVRQ-BCCCUVNOSA-N	0.0		flat tautomer	637264599	4443.0	2.69897000434	0.01	0.151441427876	0.902555688805	2.01	0.228943696321
44413933	637268437	2313.0	0.508638306166	0.902555688805	GUBGYTABKSRVRQ-BCCCUVNOSA-N	1.0	MUPFEKGTMRGPLJ-ZQSKZDJDSA-N	direct	637268437	2313.0	0.193820026016	2.0	0.387640052032	0.451277844403	2.01	0.228936313812
44063798	637264599	5350.0	0.0757207139381	0.901750025289	GUBGYTABKSRVRQ-BCCCUVNOSA-N	0.0		flat tautomer	637264599	7196.0	3.0	0.01	0.151441427876	0.901750025289	2.01	0.22889258774
44063799	637264599	5350.0	0.0757207139381	0.901750025289	GUBGYTABKSRVRQ-BCCCUVNOSA-N	0.0		flat tautomer	637264599	4443.0	2.69897000434	0.01	0.151441427876	0.901750025289	2.01	0.22889258774
44063800	637264599	9557.0	0.0757207139381	0.901750025289	GUBGYTABKSRVRQ-BCCCUVNOSA-N	0.0		flat tautomer	637264599	7196.0	3.0	0.01	0.151441427876	0.901750025289	2.01	0.22889258774
44063801	637264599	9557.0	0.0757207139381	0.901750025289	GUBGYTABKSRVRQ-BCCCUVNOSA-N	0.0		flat tautomer	637264599	4443.0	2.69897000434	0.01	0.151441427876	0.901750025289	2.01	0.22889258774
44413935	637268437	2313.0	0.508638306166	0.901750025289	GUBGYTABKSRVRQ-BCCCUVNOSA-N	1.0	MUPFEKGTMRGPLJ-ZQSKZDJDSA-N	direct	637268437	2313.0	0.193820026016	2.0	0.387640052032	0.450875012644	2.01	0.22888520688
8990664	637265913	12848.0	39.1771783547	0.88620586045	GUBGYTABKSRVRQ-BCCCUVNOSA-N	1.0	WQZGKKKJIJFFOK-GASJEMHNSA-N	direct	637265913	971.0	101.410050399	0.01	78.3543567094	0.443102930225	2.01	0.228497243815
8990665	637265913	12848.0	39.1771783547	0.88620586045	GUBGYTABKSRVRQ-BCCCUVNOSA-N	1.0	WQZGKKKJIJFFOK-GASJEMHNSA-N	direct	637265913	6325.0	101.410050399	0.01	78.3543567094	0.443102930225	2.01	0.228497243815
23615312	637264963	5669.0	41.6307841426	0.833444503492	GUBGYTABKSRVRQ-BCCCUVNOSA-N	1.0	LKDRXBCSQODPBY-AMVSKUEXSA-N	direct	637264963	5154.0	200.0	0.01	83.2615682852	0.416722251746	2.01	0.228460878535
23615313	637264963	5669.0	41.6307841426	0.833444503492	GUBGYTABKSRVRQ-BCCCUVNOSA-N	1.0	LKDRXBCSQODPBY-AMVSKUEXSA-N	direct	637264963	6393.0	200.0	0.01	83.2615682852	0.416722251746	2.01	0.228460878535
25866050	637264413	5669.0	41.5606673062	0.833444503492	GUBGYTABKSRVRQ-BCCCUVNOSA-N	1.0	LKDRXBCSQODPBY-AMVSKUEXSA-N	direct	637264413	638.0	63.3904055908	0.01	83.1213346123	0.416722251746	2.01	0.228364621151
25866051	637264413	5669.0	41.5606673062	0.833444503492	GUBGYTABKSRVRQ-BCCCUVNOSA-N	1.0	LKDRXBCSQODPBY-AMVSKUEXSA-N	direct	637264413	4592.0	63.3904055908	0.01	83.1213346123	0.416722251746	2.01	0.228364621151
25866052	637264413	5669.0	41.5606673062	0.833444503492	GUBGYTABKSRVRQ-BCCCUVNOSA-N	1.0	LKDRXBCSQODPBY-AMVSKUEXSA-N	direct	637264413	12512.0	63.3904055908	0.01	83.1213346123	0.416722251746	2.01	0.228364621151
47059966	637264524	10460.0	39.5016894462	0.87412910321	GUBGYTABKSRVRQ-BCCCUVNOSA-N	1.0	WQZGKKKJIJFFOK-GASJEMHNSA-N	direct	637264524	13745.0	89.0788339494	0.01	79.0033788924	0.437064551605	2.01	0.228184865177
25349962	637268956	1157.0	38.9136401693	0.88620586045	GUBGYTABKSRVRQ-BCCCUVNOSA-N	1.0	WQZGKKKJIJFFOK-GASJEMHNSA-N	direct	637268956	8360.0	54.2125395255	0.01	77.8272803387	0.443102930225	2.01	0.228112005181
25349963	637268956	1157.0	38.9136401693	0.88620586045	GUBGYTABKSRVRQ-BCCCUVNOSA-N	1.0	WQZGKKKJIJFFOK-GASJEMHNSA-N	direct	637268956	10160.0	54.2125395255	0.01	77.8272803387	0.443102930225	2.01	0.228112005181
25350004	637268956	2964.0	38.9136401693	0.88620586045	GUBGYTABKSRVRQ-BCCCUVNOSA-N	1.0	WQZGKKKJIJFFOK-GASJEMHNSA-N	direct	637268956	8360.0	54.2125395255	0.01	77.8272803387	0.443102930225	2.01	0.228112005181
25350005	637268956	2964.0	38.9136401693	0.88620586045	GUBGYTABKSRVRQ-BCCCUVNOSA-N	1.0	WQZGKKKJIJFFOK-GASJEMHNSA-N	direct	637268956	10160.0	54.2125395255	0.01	77.8272803387	0.443102930225	2.01	0.228112005181
9390302	637268440	1157.0	41.3251388593	0.833444503492	GUBGYTABKSRVRQ-BCCCUVNOSA-N	1.0	WQZGKKKJIJFFOK-GASJEMHNSA-N	direct	637268440	6129.0	129.0	0.01	82.6502777185	0.416722251746	2.01	0.22804039002
9390307	637268440	2964.0	41.3251388593	0.833444503492	GUBGYTABKSRVRQ-BCCCUVNOSA-N	1.0	WQZGKKKJIJFFOK-GASJEMHNSA-N	direct	637268440	6129.0	129.0	0.01	82.6502777185	0.416722251746	2.01	0.22804039002
44063792	637264599	5350.0	0.0757207139381	0.88620586045	GUBGYTABKSRVRQ-BCCCUVNOSA-N	0.0		flat tautomer	637264599	7196.0	3.0	0.01	0.151441427876	0.88620586045	2.01	0.227899746821
44063793	637264599	5350.0	0.0757207139381	0.88620586045	GUBGYTABKSRVRQ-BCCCUVNOSA-N	0.0		flat tautomer	637264599	4443.0	2.69897000434	0.01	0.151441427876	0.88620586045	2.01	0.227899746821
44063794	637264599	9557.0	0.0757207139381	0.88620586045	GUBGYTABKSRVRQ-BCCCUVNOSA-N	0.0		flat tautomer	637264599	7196.0	3.0	0.01	0.151441427876	0.88620586045	2.01	0.227899746821
44063795	637264599	9557.0	0.0757207139381	0.88620586045	GUBGYTABKSRVRQ-BCCCUVNOSA-N	0.0		flat tautomer	637264599	4443.0	2.69897000434	0.01	0.151441427876	0.88620586045	2.01	0.227899746821
44413934	637268437	2313.0	0.508638306166	0.88620586045	GUBGYTABKSRVRQ-BCCCUVNOSA-N	1.0	MUPFEKGTMRGPLJ-ZQSKZDJDSA-N	direct	637268437	2313.0	0.193820026016	2.0	0.387640052032	0.443102930225	2.01	0.227892397975
8990748	637265913	12848.0	39.1771783547	0.87412910321	GUBGYTABKSRVRQ-BCCCUVNOSA-N	1.0	WQZGKKKJIJFFOK-GASJEMHNSA-N	direct	637265913	971.0	101.410050399	0.01	78.3543567094	0.437064551605	2.01	0.227714773017
8990749	637265913	12848.0	39.1771783547	0.87412910321	GUBGYTABKSRVRQ-BCCCUVNOSA-N	1.0	WQZGKKKJIJFFOK-GASJEMHNSA-N	direct	637265913	6325.0	101.410050399	0.01	78.3543567094	0.437064551605	2.01	0.227714773017
24423558	637268311	1157.0	40.9281179927	0.833444503492	GUBGYTABKSRVRQ-BCCCUVNOSA-N	1.0	WQZGKKKJIJFFOK-GASJEMHNSA-N	direct	637268311	2964.0	54.642065153	0.01	81.8562359854	0.416722251746	2.01	0.227490695485
24423728	637268311	2964.0	40.9281179927	0.833444503492	GUBGYTABKSRVRQ-BCCCUVNOSA-N	1.0	WQZGKKKJIJFFOK-GASJEMHNSA-N	direct	637268311	1157.0	54.642065153	0.01	81.8562359854	0.416722251746	2.01	0.227490695485
25350144	637268956	1157.0	38.9136401693	0.87412910321	GUBGYTABKSRVRQ-BCCCUVNOSA-N	1.0	WQZGKKKJIJFFOK-GASJEMHNSA-N	direct	637268956	8360.0	54.2125395255	0.01	77.8272803387	0.437064551605	2.01	0.227330853602
25350145	637268956	1157.0	38.9136401693	0.87412910321	GUBGYTABKSRVRQ-BCCCUVNOSA-N	1.0	WQZGKKKJIJFFOK-GASJEMHNSA-N	direct	637268956	10160.0	54.2125395255	0.01	77.8272803387	0.437064551605	2.01	0.227330853602
25350186	637268956	2964.0	38.9136401693	0.87412910321	GUBGYTABKSRVRQ-BCCCUVNOSA-N	1.0	WQZGKKKJIJFFOK-GASJEMHNSA-N	direct	637268956	8360.0	54.2125395255	0.01	77.8272803387	0.437064551605	2.01	0.227330853602
25350187	637268956	2964.0	38.9136401693	0.87412910321	GUBGYTABKSRVRQ-BCCCUVNOSA-N	1.0	WQZGKKKJIJFFOK-GASJEMHNSA-N	direct	637268956	10160.0	54.2125395255	0.01	77.8272803387	0.437064551605	2.01	0.227330853602
44063804	637264599	5350.0	0.0757207139381	0.87412910321	GUBGYTABKSRVRQ-BCCCUVNOSA-N	0.0		flat tautomer	637264599	7196.0	3.0	0.01	0.151441427876	0.87412910321	2.01	0.227119322104
44063805	637264599	5350.0	0.0757207139381	0.87412910321	GUBGYTABKSRVRQ-BCCCUVNOSA-N	0.0		flat tautomer	637264599	4443.0	2.69897000434	0.01	0.151441427876	0.87412910321	2.01	0.227119322104
44063806	637264599	9557.0	0.0757207139381	0.87412910321	GUBGYTABKSRVRQ-BCCCUVNOSA-N	0.0		flat tautomer	637264599	7196.0	3.0	0.01	0.151441427876	0.87412910321	2.01	0.227119322104
44063807	637264599	9557.0	0.0757207139381	0.87412910321	GUBGYTABKSRVRQ-BCCCUVNOSA-N	0.0		flat tautomer	637264599	4443.0	2.69897000434	0.01	0.151441427876	0.87412910321	2.01	0.227119322104
44413936	637268437	2313.0	0.508638306166	0.87412910321	GUBGYTABKSRVRQ-BCCCUVNOSA-N	1.0	MUPFEKGTMRGPLJ-ZQSKZDJDSA-N	direct	637268437	2313.0	0.193820026016	2.0	0.387640052032	0.437064551605	2.01	0.227111998424
46975698	637270932	1157.0	40.627087997	0.833444503492	GUBGYTABKSRVRQ-BCCCUVNOSA-N	1.0	WQZGKKKJIJFFOK-GASJEMHNSA-N	direct	637270932	2437.0	200.0	0.01	81.2541759941	0.416722251746	2.01	0.227071233121
46975710	637270932	2964.0	40.627087997	0.833444503492	GUBGYTABKSRVRQ-BCCCUVNOSA-N	1.0	WQZGKKKJIJFFOK-GASJEMHNSA-N	direct	637270932	2437.0	200.0	0.01	81.2541759941	0.416722251746	2.01	0.227071233121
46975718	637270932	12848.0	40.627087997	0.833444503492	GUBGYTABKSRVRQ-BCCCUVNOSA-N	1.0	WQZGKKKJIJFFOK-GASJEMHNSA-N	direct	637270932	2437.0	200.0	0.01	81.2541759941	0.416722251746	2.01	0.227071233121
24423747	637268311	12848.0	40.4145392705	0.833444503492	GUBGYTABKSRVRQ-BCCCUVNOSA-N	1.0	WQZGKKKJIJFFOK-GASJEMHNSA-N	direct	637268311	1157.0	54.642065153	0.01	80.829078541	0.416722251746	2.01	0.226773656543
24423748	637268311	12848.0	40.4145392705	0.833444503492	GUBGYTABKSRVRQ-BCCCUVNOSA-N	1.0	WQZGKKKJIJFFOK-GASJEMHNSA-N	direct	637268311	2964.0	54.642065153	0.01	80.829078541	0.416722251746	2.01	0.226773656543
30031634	637267731	2754.0	40.3979400087	0.833444503492	GUBGYTABKSRVRQ-BCCCUVNOSA-N	1.0	WQZGKKKJIJFFOK-SVZMEOIVSA-N	direct	637267731	6122.0	63.5406075122	0.01	80.7958800173	0.416722251746	2.01	0.226750367553
30031636	637267731	2754.0	40.3979400087	0.833444503492	GUBGYTABKSRVRQ-BCCCUVNOSA-N	1.0	WQZGKKKJIJFFOK-SVZMEOIVSA-N	direct	637267731	1195.0	57.3410351573	0.01	80.7958800173	0.416722251746	2.01	0.226750367553
30031637	637267731	2754.0	40.3979400087	0.833444503492	GUBGYTABKSRVRQ-BCCCUVNOSA-N	1.0	WQZGKKKJIJFFOK-SVZMEOIVSA-N	direct	637267731	4810.0	57.3410351573	0.01	80.7958800173	0.416722251746	2.01	0.226750367553
30031661	637267731	5746.0	40.3979400087	0.833444503492	GUBGYTABKSRVRQ-BCCCUVNOSA-N	1.0	WQZGKKKJIJFFOK-SVZMEOIVSA-N	direct	637267731	6122.0	63.5406075122	0.01	80.7958800173	0.416722251746	2.01	0.226750367553
30031663	637267731	5746.0	40.3979400087	0.833444503492	GUBGYTABKSRVRQ-BCCCUVNOSA-N	1.0	WQZGKKKJIJFFOK-SVZMEOIVSA-N	direct	637267731	1195.0	57.3410351573	0.01	80.7958800173	0.416722251746	2.01	0.226750367553
30031664	637267731	5746.0	40.3979400087	0.833444503492	GUBGYTABKSRVRQ-BCCCUVNOSA-N	1.0	WQZGKKKJIJFFOK-SVZMEOIVSA-N	direct	637267731	4810.0	57.3410351573	0.01	80.7958800173	0.416722251746	2.01	0.226750367553
9889317	637265842	1157.0	36.9244530386	0.902555688805	GUBGYTABKSRVRQ-BCCCUVNOSA-N	1.0	WQZGKKKJIJFFOK-GASJEMHNSA-N	direct	637265842	189.0	49.321481621	0.01	73.8489060772	0.451277844403	2.01	0.226170544046
9889318	637265842	1157.0	36.9244530386	0.902555688805	GUBGYTABKSRVRQ-BCCCUVNOSA-N	1.0	WQZGKKKJIJFFOK-GASJEMHNSA-N	direct	637265842	1846.0	49.321481621	0.01	73.8489060772	0.451277844403	2.01	0.226170544046
9889319	637265842	1157.0	36.9244530386	0.902555688805	GUBGYTABKSRVRQ-BCCCUVNOSA-N	1.0	WQZGKKKJIJFFOK-GASJEMHNSA-N	direct	637265842	2046.0	49.321481621	0.01	73.8489060772	0.451277844403	2.01	0.226170544046
9889409	637265842	2964.0	36.9244530386	0.902555688805	GUBGYTABKSRVRQ-BCCCUVNOSA-N	1.0	WQZGKKKJIJFFOK-GASJEMHNSA-N	direct	637265842	189.0	49.321481621	0.01	73.8489060772	0.451277844403	2.01	0.226170544046
9889410	637265842	2964.0	36.9244530386	0.902555688805	GUBGYTABKSRVRQ-BCCCUVNOSA-N	1.0	WQZGKKKJIJFFOK-GASJEMHNSA-N	direct	637265842	1846.0	49.321481621	0.01	73.8489060772	0.451277844403	2.01	0.226170544046
9889411	637265842	2964.0	36.9244530386	0.902555688805	GUBGYTABKSRVRQ-BCCCUVNOSA-N	1.0	WQZGKKKJIJFFOK-GASJEMHNSA-N	direct	637265842	2046.0	49.321481621	0.01	73.8489060772	0.451277844403	2.01	0.226170544046
9890007	637265842	1157.0	36.9244530386	0.901750025289	GUBGYTABKSRVRQ-BCCCUVNOSA-N	1.0	WQZGKKKJIJFFOK-GASJEMHNSA-N	direct	637265842	189.0	49.321481621	0.01	73.8489060772	0.450875012644	2.01	0.226120054534
9890008	637265842	1157.0	36.9244530386	0.901750025289	GUBGYTABKSRVRQ-BCCCUVNOSA-N	1.0	WQZGKKKJIJFFOK-GASJEMHNSA-N	direct	637265842	1846.0	49.321481621	0.01	73.8489060772	0.450875012644	2.01	0.226120054534
9890009	637265842	1157.0	36.9244530386	0.901750025289	GUBGYTABKSRVRQ-BCCCUVNOSA-N	1.0	WQZGKKKJIJFFOK-GASJEMHNSA-N	direct	637265842	2046.0	49.321481621	0.01	73.8489060772	0.450875012644	2.01	0.226120054534
9890099	637265842	2964.0	36.9244530386	0.901750025289	GUBGYTABKSRVRQ-BCCCUVNOSA-N	1.0	WQZGKKKJIJFFOK-GASJEMHNSA-N	direct	637265842	189.0	49.321481621	0.01	73.8489060772	0.450875012644	2.01	0.226120054534
9890100	637265842	2964.0	36.9244530386	0.901750025289	GUBGYTABKSRVRQ-BCCCUVNOSA-N	1.0	WQZGKKKJIJFFOK-GASJEMHNSA-N	direct	637265842	1846.0	49.321481621	0.01	73.8489060772	0.450875012644	2.01	0.226120054534
9890101	637265842	2964.0	36.9244530386	0.901750025289	GUBGYTABKSRVRQ-BCCCUVNOSA-N	1.0	WQZGKKKJIJFFOK-GASJEMHNSA-N	direct	637265842	2046.0	49.321481621	0.01	73.8489060772	0.450875012644	2.01	0.226120054534
27497249	637267730	5669.0	36.8153085692	0.902555688805	GUBGYTABKSRVRQ-BCCCUVNOSA-N	1.0	LKDRXBCSQODPBY-AMVSKUEXSA-N	direct	637267730	4489.0	50.3585258895	0.01	73.6306171384	0.451277844403	2.01	0.226003224886
27497359	637267730	5669.0	36.8153085692	0.901750025289	GUBGYTABKSRVRQ-BCCCUVNOSA-N	1.0	LKDRXBCSQODPBY-AMVSKUEXSA-N	direct	637267730	4489.0	50.3585258895	0.01	73.6306171384	0.450875012644	2.01	0.225952772726
47059946	637264524	10460.0	39.5016894462	0.833444503492	GUBGYTABKSRVRQ-BCCCUVNOSA-N	1.0	WQZGKKKJIJFFOK-GASJEMHNSA-N	direct	637264524	13745.0	89.0788339494	0.01	79.0033788924	0.416722251746	2.01	0.225482121493
9390322	637268440	12848.0	36.3788237182	0.902555688805	GUBGYTABKSRVRQ-BCCCUVNOSA-N	1.0	WQZGKKKJIJFFOK-GASJEMHNSA-N	direct	637268440	6129.0	129.0	0.01	72.7576474364	0.451277844403	2.01	0.225330348349
19091132	637269104	2756.0	36.3675427078	0.902555688805	GUBGYTABKSRVRQ-BCCCUVNOSA-N	1.0	WQZGKKKJIJFFOK-VFUOTHLCSA-N	direct	637269104	10447.0	200.0	0.01	72.7350854156	0.451277844403	2.01	0.22531287768
9390348	637268440	12848.0	36.3788237182	0.901750025289	GUBGYTABKSRVRQ-BCCCUVNOSA-N	1.0	WQZGKKKJIJFFOK-GASJEMHNSA-N	direct	637268440	6129.0	129.0	0.01	72.7576474364	0.450875012644	2.01	0.2252800464
19091148	637269104	2756.0	36.3675427078	0.901750025289	GUBGYTABKSRVRQ-BCCCUVNOSA-N	1.0	WQZGKKKJIJFFOK-VFUOTHLCSA-N	direct	637269104	10447.0	200.0	0.01	72.7350854156	0.450875012644	2.01	0.225262579631
9889662	637265842	1157.0	36.9244530386	0.88620586045	GUBGYTABKSRVRQ-BCCCUVNOSA-N	1.0	WQZGKKKJIJFFOK-GASJEMHNSA-N	direct	637265842	189.0	49.321481621	0.01	73.8489060772	0.443102930225	2.01	0.225139239711
9889663	637265842	1157.0	36.9244530386	0.88620586045	GUBGYTABKSRVRQ-BCCCUVNOSA-N	1.0	WQZGKKKJIJFFOK-GASJEMHNSA-N	direct	637265842	1846.0	49.321481621	0.01	73.8489060772	0.443102930225	2.01	0.225139239711
9889664	637265842	1157.0	36.9244530386	0.88620586045	GUBGYTABKSRVRQ-BCCCUVNOSA-N	1.0	WQZGKKKJIJFFOK-GASJEMHNSA-N	direct	637265842	2046.0	49.321481621	0.01	73.8489060772	0.443102930225	2.01	0.225139239711
9889754	637265842	2964.0	36.9244530386	0.88620586045	GUBGYTABKSRVRQ-BCCCUVNOSA-N	1.0	WQZGKKKJIJFFOK-GASJEMHNSA-N	direct	637265842	189.0	49.321481621	0.01	73.8489060772	0.443102930225	2.01	0.225139239711
9889755	637265842	2964.0	36.9244530386	0.88620586045	GUBGYTABKSRVRQ-BCCCUVNOSA-N	1.0	WQZGKKKJIJFFOK-GASJEMHNSA-N	direct	637265842	1846.0	49.321481621	0.01	73.8489060772	0.443102930225	2.01	0.225139239711
9889756	637265842	2964.0	36.9244530386	0.88620586045	GUBGYTABKSRVRQ-BCCCUVNOSA-N	1.0	WQZGKKKJIJFFOK-GASJEMHNSA-N	direct	637265842	2046.0	49.321481621	0.01	73.8489060772	0.443102930225	2.01	0.225139239711
8990580	637265913	12848.0	39.1771783547	0.833444503492	GUBGYTABKSRVRQ-BCCCUVNOSA-N	1.0	WQZGKKKJIJFFOK-GASJEMHNSA-N	direct	637265913	971.0	101.410050399	0.01	78.3543567094	0.416722251746	2.01	0.225017597356
8990581	637265913	12848.0	39.1771783547	0.833444503492	GUBGYTABKSRVRQ-BCCCUVNOSA-N	1.0	WQZGKKKJIJFFOK-GASJEMHNSA-N	direct	637265913	6325.0	101.410050399	0.01	78.3543567094	0.416722251746	2.01	0.225017597356
27497304	637267730	5669.0	36.8153085692	0.88620586045	GUBGYTABKSRVRQ-BCCCUVNOSA-N	1.0	LKDRXBCSQODPBY-AMVSKUEXSA-N	direct	637267730	4489.0	50.3585258895	0.01	73.6306171384	0.443102930225	2.01	0.224972683502
11134809	637271537	12848.0	36.1337126609	0.902555688805	GUBGYTABKSRVRQ-BCCCUVNOSA-N	1.0	WQZGKKKJIJFFOK-GASJEMHNSA-N	direct	637271537	8360.0	85.5316526696	0.01	72.2674253218	0.451277844403	2.01	0.224949831233
11134810	637271537	12848.0	36.1337126609	0.902555688805	GUBGYTABKSRVRQ-BCCCUVNOSA-N	1.0	WQZGKKKJIJFFOK-GASJEMHNSA-N	direct	637271537	10160.0	85.5316526696	0.01	72.2674253218	0.451277844403	2.01	0.224949831233
11134861	637271537	12848.0	36.1337126609	0.901750025289	GUBGYTABKSRVRQ-BCCCUVNOSA-N	1.0	WQZGKKKJIJFFOK-GASJEMHNSA-N	direct	637271537	8360.0	85.5316526696	0.01	72.2674253218	0.450875012644	2.01	0.224899614229
11134862	637271537	12848.0	36.1337126609	0.901750025289	GUBGYTABKSRVRQ-BCCCUVNOSA-N	1.0	WQZGKKKJIJFFOK-GASJEMHNSA-N	direct	637271537	10160.0	85.5316526696	0.01	72.2674253218	0.450875012644	2.01	0.224899614229
25349780	637268956	1157.0	38.9136401693	0.833444503492	GUBGYTABKSRVRQ-BCCCUVNOSA-N	1.0	WQZGKKKJIJFFOK-GASJEMHNSA-N	direct	637268956	8360.0	54.2125395255	0.01	77.8272803387	0.416722251746	2.01	0.224638225288
25349781	637268956	1157.0	38.9136401693	0.833444503492	GUBGYTABKSRVRQ-BCCCUVNOSA-N	1.0	WQZGKKKJIJFFOK-GASJEMHNSA-N	direct	637268956	10160.0	54.2125395255	0.01	77.8272803387	0.416722251746	2.01	0.224638225288
25349822	637268956	2964.0	38.9136401693	0.833444503492	GUBGYTABKSRVRQ-BCCCUVNOSA-N	1.0	WQZGKKKJIJFFOK-GASJEMHNSA-N	direct	637268956	8360.0	54.2125395255	0.01	77.8272803387	0.416722251746	2.01	0.224638225288
25349823	637268956	2964.0	38.9136401693	0.833444503492	GUBGYTABKSRVRQ-BCCCUVNOSA-N	1.0	WQZGKKKJIJFFOK-GASJEMHNSA-N	direct	637268956	10160.0	54.2125395255	0.01	77.8272803387	0.416722251746	2.01	0.224638225288
47068588	637271303	10460.0	35.920818754	0.902555688805	GUBGYTABKSRVRQ-BCCCUVNOSA-N	1.0	WQZGKKKJIJFFOK-GASJEMHNSA-N	direct	637271303	13745.0	92.4156687756	0.01	71.8416375079	0.451277844403	2.01	0.224617754752
47068598	637271303	10460.0	35.920818754	0.901750025289	GUBGYTABKSRVRQ-BCCCUVNOSA-N	1.0	WQZGKKKJIJFFOK-GASJEMHNSA-N	direct	637271303	13745.0	92.4156687756	0.01	71.8416375079	0.450875012644	2.01	0.22456761188
8990586	637265913	4015.0	35.8664610916	0.902555688805	GUBGYTABKSRVRQ-BCCCUVNOSA-N	1.0	RFSUNEUAIZKAJO-OEXCPVAWSA-N	direct	637265913	971.0	101.410050399	0.01	71.7329221833	0.451277844403	2.01	0.224532730028
8990587	637265913	4015.0	35.8664610916	0.902555688805	GUBGYTABKSRVRQ-BCCCUVNOSA-N	1.0	RFSUNEUAIZKAJO-OEXCPVAWSA-N	direct	637265913	6325.0	101.410050399	0.01	71.7329221833	0.451277844403	2.01	0.224532730028
8990670	637265913	4015.0	35.8664610916	0.901750025289	GUBGYTABKSRVRQ-BCCCUVNOSA-N	1.0	RFSUNEUAIZKAJO-OEXCPVAWSA-N	direct	637265913	971.0	101.410050399	0.01	71.7329221833	0.450875012644	2.01	0.224482606136
8990671	637265913	4015.0	35.8664610916	0.901750025289	GUBGYTABKSRVRQ-BCCCUVNOSA-N	1.0	RFSUNEUAIZKAJO-OEXCPVAWSA-N	direct	637265913	6325.0	101.410050399	0.01	71.7329221833	0.450875012644	2.01	0.224482606136
44063780	637264599	5350.0	0.0757207139381	0.833444503492	GUBGYTABKSRVRQ-BCCCUVNOSA-N	0.0		flat tautomer	637264599	7196.0	3.0	0.01	0.151441427876	0.833444503492	2.01	0.224429199282
44063781	637264599	5350.0	0.0757207139381	0.833444503492	GUBGYTABKSRVRQ-BCCCUVNOSA-N	0.0		flat tautomer	637264599	4443.0	2.69897000434	0.01	0.151441427876	0.833444503492	2.01	0.224429199282
44063782	637264599	9557.0	0.0757207139381	0.833444503492	GUBGYTABKSRVRQ-BCCCUVNOSA-N	0.0		flat tautomer	637264599	7196.0	3.0	0.01	0.151441427876	0.833444503492	2.01	0.224429199282
44063783	637264599	9557.0	0.0757207139381	0.833444503492	GUBGYTABKSRVRQ-BCCCUVNOSA-N	0.0		flat tautomer	637264599	4443.0	2.69897000434	0.01	0.151441427876	0.833444503492	2.01	0.224429199282
44413932	637268437	2313.0	0.508638306166	0.833444503492	GUBGYTABKSRVRQ-BCCCUVNOSA-N	1.0	MUPFEKGTMRGPLJ-ZQSKZDJDSA-N	direct	637268437	2313.0	0.193820026016	2.0	0.387640052032	0.416722251746	2.01	0.224421962347
9890352	637265842	1157.0	36.9244530386	0.87412910321	GUBGYTABKSRVRQ-BCCCUVNOSA-N	1.0	WQZGKKKJIJFFOK-GASJEMHNSA-N	direct	637265842	189.0	49.321481621	0.01	73.8489060772	0.437064551605	2.01	0.224368268134
9890353	637265842	1157.0	36.9244530386	0.87412910321	GUBGYTABKSRVRQ-BCCCUVNOSA-N	1.0	WQZGKKKJIJFFOK-GASJEMHNSA-N	direct	637265842	1846.0	49.321481621	0.01	73.8489060772	0.437064551605	2.01	0.224368268134
9890354	637265842	1157.0	36.9244530386	0.87412910321	GUBGYTABKSRVRQ-BCCCUVNOSA-N	1.0	WQZGKKKJIJFFOK-GASJEMHNSA-N	direct	637265842	2046.0	49.321481621	0.01	73.8489060772	0.437064551605	2.01	0.224368268134
9890444	637265842	2964.0	36.9244530386	0.87412910321	GUBGYTABKSRVRQ-BCCCUVNOSA-N	1.0	WQZGKKKJIJFFOK-GASJEMHNSA-N	direct	637265842	189.0	49.321481621	0.01	73.8489060772	0.437064551605	2.01	0.224368268134
9890445	637265842	2964.0	36.9244530386	0.87412910321	GUBGYTABKSRVRQ-BCCCUVNOSA-N	1.0	WQZGKKKJIJFFOK-GASJEMHNSA-N	direct	637265842	1846.0	49.321481621	0.01	73.8489060772	0.437064551605	2.01	0.224368268134
9890446	637265842	2964.0	36.9244530386	0.87412910321	GUBGYTABKSRVRQ-BCCCUVNOSA-N	1.0	WQZGKKKJIJFFOK-GASJEMHNSA-N	direct	637265842	2046.0	49.321481621	0.01	73.8489060772	0.437064551605	2.01	0.224368268134
10817454	637271634	1157.0	35.7375489103	0.902555688805	GUBGYTABKSRVRQ-BCCCUVNOSA-N	1.0	WQZGKKKJIJFFOK-GASJEMHNSA-N	direct	637271634	1785.0	81.8927900304	0.01	71.4750978205	0.451277844403	2.01	0.224330702157
10817455	637271634	2964.0	35.7375489103	0.902555688805	GUBGYTABKSRVRQ-BCCCUVNOSA-N	1.0	WQZGKKKJIJFFOK-GASJEMHNSA-N	direct	637271634	1785.0	81.8927900304	0.01	71.4750978205	0.451277844403	2.01	0.224330702157
10817456	637271634	12848.0	35.7375489103	0.902555688805	GUBGYTABKSRVRQ-BCCCUVNOSA-N	1.0	WQZGKKKJIJFFOK-GASJEMHNSA-N	direct	637271634	1785.0	81.8927900304	0.01	71.4750978205	0.451277844403	2.01	0.224330702157
9390335	637268440	12848.0	36.3788237182	0.88620586045	GUBGYTABKSRVRQ-BCCCUVNOSA-N	1.0	WQZGKKKJIJFFOK-GASJEMHNSA-N	direct	637268440	6129.0	129.0	0.01	72.7576474364	0.443102930225	2.01	0.224302875184
19091140	637269104	2756.0	36.3675427078	0.88620586045	GUBGYTABKSRVRQ-BCCCUVNOSA-N	1.0	WQZGKKKJIJFFOK-VFUOTHLCSA-N	direct	637269104	10447.0	200.0	0.01	72.7350854156	0.443102930225	2.01	0.224285484178
10817472	637271634	1157.0	35.7375489103	0.901750025289	GUBGYTABKSRVRQ-BCCCUVNOSA-N	1.0	WQZGKKKJIJFFOK-GASJEMHNSA-N	direct	637271634	1785.0	81.8927900304	0.01	71.4750978205	0.450875012644	2.01	0.224280623365
10817473	637271634	2964.0	35.7375489103	0.901750025289	GUBGYTABKSRVRQ-BCCCUVNOSA-N	1.0	WQZGKKKJIJFFOK-GASJEMHNSA-N	direct	637271634	1785.0	81.8927900304	0.01	71.4750978205	0.450875012644	2.01	0.224280623365
10817474	637271634	12848.0	35.7375489103	0.901750025289	GUBGYTABKSRVRQ-BCCCUVNOSA-N	1.0	WQZGKKKJIJFFOK-GASJEMHNSA-N	direct	637271634	1785.0	81.8927900304	0.01	71.4750978205	0.450875012644	2.01	0.224280623365
27497414	637267730	5669.0	36.8153085692	0.87412910321	GUBGYTABKSRVRQ-BCCCUVNOSA-N	1.0	LKDRXBCSQODPBY-AMVSKUEXSA-N	direct	637267730	4489.0	50.3585258895	0.01	73.6306171384	0.437064551605	2.01	0.224202282283
9889274	637265842	1157.0	35.6439741428	0.902555688805	GUBGYTABKSRVRQ-BCCCUVNOSA-N	1.0	WQZGKKKJIJFFOK-GASJEMHNSA-N	direct	637265842	4116.0	48.4190750243	0.01	71.2879482856	0.451277844403	2.01	0.224183711546
9889366	637265842	2964.0	35.6439741428	0.902555688805	GUBGYTABKSRVRQ-BCCCUVNOSA-N	1.0	WQZGKKKJIJFFOK-GASJEMHNSA-N	direct	637265842	4116.0	48.4190750243	0.01	71.2879482856	0.451277844403	2.01	0.224183711546
9889458	637265842	12848.0	35.6439741428	0.902555688805	GUBGYTABKSRVRQ-BCCCUVNOSA-N	1.0	WQZGKKKJIJFFOK-GASJEMHNSA-N	direct	637265842	4116.0	48.4190750243	0.01	71.2879482856	0.451277844403	2.01	0.224183711546
9889455	637265842	12848.0	35.6439741428	0.902555688805	GUBGYTABKSRVRQ-BCCCUVNOSA-N	1.0	WQZGKKKJIJFFOK-GASJEMHNSA-N	direct	637265842	189.0	49.321481621	0.01	71.2879482856	0.451277844403	2.01	0.224183711546
9889456	637265842	12848.0	35.6439741428	0.902555688805	GUBGYTABKSRVRQ-BCCCUVNOSA-N	1.0	WQZGKKKJIJFFOK-GASJEMHNSA-N	direct	637265842	1846.0	49.321481621	0.01	71.2879482856	0.451277844403	2.01	0.224183711546
9889457	637265842	12848.0	35.6439741428	0.902555688805	GUBGYTABKSRVRQ-BCCCUVNOSA-N	1.0	WQZGKKKJIJFFOK-GASJEMHNSA-N	direct	637265842	2046.0	49.321481621	0.01	71.2879482856	0.451277844403	2.01	0.224183711546
9889964	637265842	1157.0	35.6439741428	0.901750025289	GUBGYTABKSRVRQ-BCCCUVNOSA-N	1.0	WQZGKKKJIJFFOK-GASJEMHNSA-N	direct	637265842	4116.0	48.4190750243	0.01	71.2879482856	0.450875012644	2.01	0.224133665568
9890056	637265842	2964.0	35.6439741428	0.901750025289	GUBGYTABKSRVRQ-BCCCUVNOSA-N	1.0	WQZGKKKJIJFFOK-GASJEMHNSA-N	direct	637265842	4116.0	48.4190750243	0.01	71.2879482856	0.450875012644	2.01	0.224133665568
9890148	637265842	12848.0	35.6439741428	0.901750025289	GUBGYTABKSRVRQ-BCCCUVNOSA-N	1.0	WQZGKKKJIJFFOK-GASJEMHNSA-N	direct	637265842	4116.0	48.4190750243	0.01	71.2879482856	0.450875012644	2.01	0.224133665568
9890145	637265842	12848.0	35.6439741428	0.901750025289	GUBGYTABKSRVRQ-BCCCUVNOSA-N	1.0	WQZGKKKJIJFFOK-GASJEMHNSA-N	direct	637265842	189.0	49.321481621	0.01	71.2879482856	0.450875012644	2.01	0.224133665568
9890146	637265842	12848.0	35.6439741428	0.901750025289	GUBGYTABKSRVRQ-BCCCUVNOSA-N	1.0	WQZGKKKJIJFFOK-GASJEMHNSA-N	direct	637265842	1846.0	49.321481621	0.01	71.2879482856	0.450875012644	2.01	0.224133665568
9890147	637265842	12848.0	35.6439741428	0.901750025289	GUBGYTABKSRVRQ-BCCCUVNOSA-N	1.0	WQZGKKKJIJFFOK-GASJEMHNSA-N	direct	637265842	2046.0	49.321481621	0.01	71.2879482856	0.450875012644	2.01	0.224133665568
11134835	637271537	12848.0	36.1337126609	0.88620586045	GUBGYTABKSRVRQ-BCCCUVNOSA-N	1.0	WQZGKKKJIJFFOK-GASJEMHNSA-N	direct	637271537	8360.0	85.5316526696	0.01	72.2674253218	0.443102930225	2.01	0.223924093169
11134836	637271537	12848.0	36.1337126609	0.88620586045	GUBGYTABKSRVRQ-BCCCUVNOSA-N	1.0	WQZGKKKJIJFFOK-GASJEMHNSA-N	direct	637271537	10160.0	85.5316526696	0.01	72.2674253218	0.443102930225	2.01	0.223924093169
25034332	637266728	1157.0	35.467245621	0.902555688805	GUBGYTABKSRVRQ-BCCCUVNOSA-N	1.0	WQZGKKKJIJFFOK-GASJEMHNSA-N	direct	637266728	2964.0	51.57024772	0.01	70.934491242	0.451277844403	2.01	0.223905308703
25034333	637266728	1157.0	35.467245621	0.902555688805	GUBGYTABKSRVRQ-BCCCUVNOSA-N	1.0	WQZGKKKJIJFFOK-GASJEMHNSA-N	direct	637266728	7054.0	48.9788107009	0.01	70.934491242	0.451277844403	2.01	0.223905308703
25034376	637266728	2964.0	35.467245621	0.902555688805	GUBGYTABKSRVRQ-BCCCUVNOSA-N	1.0	WQZGKKKJIJFFOK-GASJEMHNSA-N	direct	637266728	1157.0	51.57024772	0.01	70.934491242	0.451277844403	2.01	0.223905308703
25034378	637266728	2964.0	35.467245621	0.902555688805	GUBGYTABKSRVRQ-BCCCUVNOSA-N	1.0	WQZGKKKJIJFFOK-GASJEMHNSA-N	direct	637266728	7054.0	48.9788107009	0.01	70.934491242	0.451277844403	2.01	0.223905308703
25034512	637266728	1157.0	35.467245621	0.901750025289	GUBGYTABKSRVRQ-BCCCUVNOSA-N	1.0	WQZGKKKJIJFFOK-GASJEMHNSA-N	direct	637266728	2964.0	51.57024772	0.01	70.934491242	0.450875012644	2.01	0.223855324875
25034513	637266728	1157.0	35.467245621	0.901750025289	GUBGYTABKSRVRQ-BCCCUVNOSA-N	1.0	WQZGKKKJIJFFOK-GASJEMHNSA-N	direct	637266728	7054.0	48.9788107009	0.01	70.934491242	0.450875012644	2.01	0.223855324875
25034556	637266728	2964.0	35.467245621	0.901750025289	GUBGYTABKSRVRQ-BCCCUVNOSA-N	1.0	WQZGKKKJIJFFOK-GASJEMHNSA-N	direct	637266728	1157.0	51.57024772	0.01	70.934491242	0.450875012644	2.01	0.223855324875
25034558	637266728	2964.0	35.467245621	0.901750025289	GUBGYTABKSRVRQ-BCCCUVNOSA-N	1.0	WQZGKKKJIJFFOK-GASJEMHNSA-N	direct	637266728	7054.0	48.9788107009	0.01	70.934491242	0.450875012644	2.01	0.223855324875
47068593	637271303	10460.0	35.920818754	0.88620586045	GUBGYTABKSRVRQ-BCCCUVNOSA-N	1.0	WQZGKKKJIJFFOK-GASJEMHNSA-N	direct	637271303	13745.0	92.4156687756	0.01	71.8416375079	0.443102930225	2.01	0.223593530908
9390361	637268440	12848.0	36.3788237182	0.87412910321	GUBGYTABKSRVRQ-BCCCUVNOSA-N	1.0	WQZGKKKJIJFFOK-GASJEMHNSA-N	direct	637268440	6129.0	129.0	0.01	72.7576474364	0.437064551605	2.01	0.22353476767
19091156	637269104	2756.0	36.3675427078	0.87412910321	GUBGYTABKSRVRQ-BCCCUVNOSA-N	1.0	WQZGKKKJIJFFOK-VFUOTHLCSA-N	direct	637269104	10447.0	200.0	0.01	72.7350854156	0.437064551605	2.01	0.223517436219
8990628	637265913	4015.0	35.8664610916	0.88620586045	GUBGYTABKSRVRQ-BCCCUVNOSA-N	1.0	RFSUNEUAIZKAJO-OEXCPVAWSA-N	direct	637265913	971.0	101.410050399	0.01	71.7329221833	0.443102930225	2.01	0.223508893884
8990629	637265913	4015.0	35.8664610916	0.88620586045	GUBGYTABKSRVRQ-BCCCUVNOSA-N	1.0	RFSUNEUAIZKAJO-OEXCPVAWSA-N	direct	637265913	6325.0	101.410050399	0.01	71.7329221833	0.443102930225	2.01	0.223508893884
9023308	637270560	1157.0	35.1870866434	0.902555688805	GUBGYTABKSRVRQ-BCCCUVNOSA-N	1.0	WQZGKKKJIJFFOK-GASJEMHNSA-N	direct	637270560	8360.0	63.5157001607	0.01	70.3741732867	0.451277844403	2.01	0.223461830815
9023309	637270560	1157.0	35.1870866434	0.902555688805	GUBGYTABKSRVRQ-BCCCUVNOSA-N	1.0	WQZGKKKJIJFFOK-GASJEMHNSA-N	direct	637270560	10160.0	63.5157001607	0.01	70.3741732867	0.451277844403	2.01	0.223461830815
9023312	637270560	2964.0	35.1870866434	0.902555688805	GUBGYTABKSRVRQ-BCCCUVNOSA-N	1.0	WQZGKKKJIJFFOK-GASJEMHNSA-N	direct	637270560	8360.0	63.5157001607	0.01	70.3741732867	0.451277844403	2.01	0.223461830815
9023313	637270560	2964.0	35.1870866434	0.902555688805	GUBGYTABKSRVRQ-BCCCUVNOSA-N	1.0	WQZGKKKJIJFFOK-GASJEMHNSA-N	direct	637270560	10160.0	63.5157001607	0.01	70.3741732867	0.451277844403	2.01	0.223461830815
9023324	637270560	1157.0	35.1870866434	0.901750025289	GUBGYTABKSRVRQ-BCCCUVNOSA-N	1.0	WQZGKKKJIJFFOK-GASJEMHNSA-N	direct	637270560	8360.0	63.5157001607	0.01	70.3741732867	0.450875012644	2.01	0.223411945987
9023325	637270560	1157.0	35.1870866434	0.901750025289	GUBGYTABKSRVRQ-BCCCUVNOSA-N	1.0	WQZGKKKJIJFFOK-GASJEMHNSA-N	direct	637270560	10160.0	63.5157001607	0.01	70.3741732867	0.450875012644	2.01	0.223411945987
9023328	637270560	2964.0	35.1870866434	0.901750025289	GUBGYTABKSRVRQ-BCCCUVNOSA-N	1.0	WQZGKKKJIJFFOK-GASJEMHNSA-N	direct	637270560	8360.0	63.5157001607	0.01	70.3741732867	0.450875012644	2.01	0.223411945987
9023329	637270560	2964.0	35.1870866434	0.901750025289	GUBGYTABKSRVRQ-BCCCUVNOSA-N	1.0	WQZGKKKJIJFFOK-GASJEMHNSA-N	direct	637270560	10160.0	63.5157001607	0.01	70.3741732867	0.450875012644	2.01	0.223411945987
10817463	637271634	1157.0	35.7375489103	0.88620586045	GUBGYTABKSRVRQ-BCCCUVNOSA-N	1.0	WQZGKKKJIJFFOK-GASJEMHNSA-N	direct	637271634	1785.0	81.8927900304	0.01	71.4750978205	0.443102930225	2.01	0.22330778723
10817464	637271634	2964.0	35.7375489103	0.88620586045	GUBGYTABKSRVRQ-BCCCUVNOSA-N	1.0	WQZGKKKJIJFFOK-GASJEMHNSA-N	direct	637271634	1785.0	81.8927900304	0.01	71.4750978205	0.443102930225	2.01	0.22330778723
10817465	637271634	12848.0	35.7375489103	0.88620586045	GUBGYTABKSRVRQ-BCCCUVNOSA-N	1.0	WQZGKKKJIJFFOK-GASJEMHNSA-N	direct	637271634	1785.0	81.8927900304	0.01	71.4750978205	0.443102930225	2.01	0.22330778723
18509089	637264577	4915.0	35.0655015488	0.902555688805	GUBGYTABKSRVRQ-BCCCUVNOSA-N	1.0	WQZGKKKJIJFFOK-DHVFOXMCSA-N	direct	637264577	3309.0	89.9430951487	0.01	70.1310030975	0.451277844403	2.01	0.223268543254
18509091	637264577	4915.0	35.0655015488	0.901750025289	GUBGYTABKSRVRQ-BCCCUVNOSA-N	1.0	WQZGKKKJIJFFOK-DHVFOXMCSA-N	direct	637264577	3309.0	89.9430951487	0.01	70.1310030975	0.450875012644	2.01	0.223218701575
9889619	637265842	1157.0	35.6439741428	0.88620586045	GUBGYTABKSRVRQ-BCCCUVNOSA-N	1.0	WQZGKKKJIJFFOK-GASJEMHNSA-N	direct	637265842	4116.0	48.4190750243	0.01	71.2879482856	0.443102930225	2.01	0.223161466875
9889711	637265842	2964.0	35.6439741428	0.88620586045	GUBGYTABKSRVRQ-BCCCUVNOSA-N	1.0	WQZGKKKJIJFFOK-GASJEMHNSA-N	direct	637265842	4116.0	48.4190750243	0.01	71.2879482856	0.443102930225	2.01	0.223161466875
9889803	637265842	12848.0	35.6439741428	0.88620586045	GUBGYTABKSRVRQ-BCCCUVNOSA-N	1.0	WQZGKKKJIJFFOK-GASJEMHNSA-N	direct	637265842	4116.0	48.4190750243	0.01	71.2879482856	0.443102930225	2.01	0.223161466875
9889800	637265842	12848.0	35.6439741428	0.88620586045	GUBGYTABKSRVRQ-BCCCUVNOSA-N	1.0	WQZGKKKJIJFFOK-GASJEMHNSA-N	direct	637265842	189.0	49.321481621	0.01	71.2879482856	0.443102930225	2.01	0.223161466875
9889801	637265842	12848.0	35.6439741428	0.88620586045	GUBGYTABKSRVRQ-BCCCUVNOSA-N	1.0	WQZGKKKJIJFFOK-GASJEMHNSA-N	direct	637265842	1846.0	49.321481621	0.01	71.2879482856	0.443102930225	2.01	0.223161466875
9889802	637265842	12848.0	35.6439741428	0.88620586045	GUBGYTABKSRVRQ-BCCCUVNOSA-N	1.0	WQZGKKKJIJFFOK-GASJEMHNSA-N	direct	637265842	2046.0	49.321481621	0.01	71.2879482856	0.443102930225	2.01	0.223161466875
11134887	637271537	12848.0	36.1337126609	0.87412910321	GUBGYTABKSRVRQ-BCCCUVNOSA-N	1.0	WQZGKKKJIJFFOK-GASJEMHNSA-N	direct	637271537	8360.0	85.5316526696	0.01	72.2674253218	0.437064551605	2.01	0.223157282765
11134888	637271537	12848.0	36.1337126609	0.87412910321	GUBGYTABKSRVRQ-BCCCUVNOSA-N	1.0	WQZGKKKJIJFFOK-GASJEMHNSA-N	direct	637271537	10160.0	85.5316526696	0.01	72.2674253218	0.437064551605	2.01	0.223157282765
9988805	637268439	1157.0	34.8996294549	0.902555688805	GUBGYTABKSRVRQ-BCCCUVNOSA-N	1.0	WQZGKKKJIJFFOK-GASJEMHNSA-N	direct	637268439	4116.0	48.2291479884	0.01	69.7992589098	0.451277844403	2.01	0.223004039006
9988806	637268439	2964.0	34.8996294549	0.902555688805	GUBGYTABKSRVRQ-BCCCUVNOSA-N	1.0	WQZGKKKJIJFFOK-GASJEMHNSA-N	direct	637268439	4116.0	48.2291479884	0.01	69.7992589098	0.451277844403	2.01	0.223004039006
9988807	637268439	12848.0	34.8996294549	0.902555688805	GUBGYTABKSRVRQ-BCCCUVNOSA-N	1.0	WQZGKKKJIJFFOK-GASJEMHNSA-N	direct	637268439	4116.0	48.2291479884	0.01	69.7992589098	0.451277844403	2.01	0.223004039006
9988811	637268439	1157.0	34.8996294549	0.901750025289	GUBGYTABKSRVRQ-BCCCUVNOSA-N	1.0	WQZGKKKJIJFFOK-GASJEMHNSA-N	direct	637268439	4116.0	48.2291479884	0.01	69.7992589098	0.450875012644	2.01	0.222954256373
9988812	637268439	2964.0	34.8996294549	0.901750025289	GUBGYTABKSRVRQ-BCCCUVNOSA-N	1.0	WQZGKKKJIJFFOK-GASJEMHNSA-N	direct	637268439	4116.0	48.2291479884	0.01	69.7992589098	0.450875012644	2.01	0.222954256373
9988813	637268439	12848.0	34.8996294549	0.901750025289	GUBGYTABKSRVRQ-BCCCUVNOSA-N	1.0	WQZGKKKJIJFFOK-GASJEMHNSA-N	direct	637268439	4116.0	48.2291479884	0.01	69.7992589098	0.450875012644	2.01	0.222954256373
25034422	637266728	1157.0	35.467245621	0.88620586045	GUBGYTABKSRVRQ-BCCCUVNOSA-N	1.0	WQZGKKKJIJFFOK-GASJEMHNSA-N	direct	637266728	2964.0	51.57024772	0.01	70.934491242	0.443102930225	2.01	0.222884333508
25034423	637266728	1157.0	35.467245621	0.88620586045	GUBGYTABKSRVRQ-BCCCUVNOSA-N	1.0	WQZGKKKJIJFFOK-GASJEMHNSA-N	direct	637266728	7054.0	48.9788107009	0.01	70.934491242	0.443102930225	2.01	0.222884333508
25034466	637266728	2964.0	35.467245621	0.88620586045	GUBGYTABKSRVRQ-BCCCUVNOSA-N	1.0	WQZGKKKJIJFFOK-GASJEMHNSA-N	direct	637266728	1157.0	51.57024772	0.01	70.934491242	0.443102930225	2.01	0.222884333508
25034468	637266728	2964.0	35.467245621	0.88620586045	GUBGYTABKSRVRQ-BCCCUVNOSA-N	1.0	WQZGKKKJIJFFOK-GASJEMHNSA-N	direct	637266728	7054.0	48.9788107009	0.01	70.934491242	0.443102930225	2.01	0.222884333508
47068603	637271303	10460.0	35.920818754	0.87412910321	GUBGYTABKSRVRQ-BCCCUVNOSA-N	1.0	WQZGKKKJIJFFOK-GASJEMHNSA-N	direct	637271303	13745.0	92.4156687756	0.01	71.8416375079	0.437064551605	2.01	0.222827852488
8990712	637265913	4015.0	35.8664610916	0.87412910321	GUBGYTABKSRVRQ-BCCCUVNOSA-N	1.0	RFSUNEUAIZKAJO-OEXCPVAWSA-N	direct	637265913	971.0	101.410050399	0.01	71.7329221833	0.437064551605	2.01	0.222743505297
8990713	637265913	4015.0	35.8664610916	0.87412910321	GUBGYTABKSRVRQ-BCCCUVNOSA-N	1.0	RFSUNEUAIZKAJO-OEXCPVAWSA-N	direct	637265913	6325.0	101.410050399	0.01	71.7329221833	0.437064551605	2.01	0.222743505297
8990582	637265913	3907.0	34.721246399	0.902555688805	GUBGYTABKSRVRQ-BCCCUVNOSA-N	1.0	LKDRXBCSQODPBY-AMVSKUEXSA-N	direct	637265913	971.0	101.410050399	0.01	69.4424927981	0.451277844403	2.01	0.222718530112
8990583	637265913	3907.0	34.721246399	0.902555688805	GUBGYTABKSRVRQ-BCCCUVNOSA-N	1.0	LKDRXBCSQODPBY-AMVSKUEXSA-N	direct	637265913	6325.0	101.410050399	0.01	69.4424927981	0.451277844403	2.01	0.222718530112
8990666	637265913	3907.0	34.721246399	0.901750025289	GUBGYTABKSRVRQ-BCCCUVNOSA-N	1.0	LKDRXBCSQODPBY-AMVSKUEXSA-N	direct	637265913	971.0	101.410050399	0.01	69.4424927981	0.450875012644	2.01	0.222668811215
8990667	637265913	3907.0	34.721246399	0.901750025289	GUBGYTABKSRVRQ-BCCCUVNOSA-N	1.0	LKDRXBCSQODPBY-AMVSKUEXSA-N	direct	637265913	6325.0	101.410050399	0.01	69.4424927981	0.450875012644	2.01	0.222668811215
10817481	637271634	1157.0	35.7375489103	0.87412910321	GUBGYTABKSRVRQ-BCCCUVNOSA-N	1.0	WQZGKKKJIJFFOK-GASJEMHNSA-N	direct	637271634	1785.0	81.8927900304	0.01	71.4750978205	0.437064551605	2.01	0.222543087317
10817482	637271634	2964.0	35.7375489103	0.87412910321	GUBGYTABKSRVRQ-BCCCUVNOSA-N	1.0	WQZGKKKJIJFFOK-GASJEMHNSA-N	direct	637271634	1785.0	81.8927900304	0.01	71.4750978205	0.437064551605	2.01	0.222543087317
10817483	637271634	12848.0	35.7375489103	0.87412910321	GUBGYTABKSRVRQ-BCCCUVNOSA-N	1.0	WQZGKKKJIJFFOK-GASJEMHNSA-N	direct	637271634	1785.0	81.8927900304	0.01	71.4750978205	0.437064551605	2.01	0.222543087317
24815336	637268084	4015.0	34.5800442515	0.902555688805	GUBGYTABKSRVRQ-BCCCUVNOSA-N	1.0	RFSUNEUAIZKAJO-OEXCPVAWSA-N	direct	637268084	12738.0	60.8041003476	0.01	69.160088503	0.451277844403	2.01	0.222491749598
24815337	637268084	4015.0	34.5800442515	0.902555688805	GUBGYTABKSRVRQ-BCCCUVNOSA-N	1.0	RFSUNEUAIZKAJO-OEXCPVAWSA-N	direct	637268084	13336.0	60.8041003476	0.01	69.160088503	0.451277844403	2.01	0.222491749598
24815338	637268084	4015.0	34.5800442515	0.902555688805	GUBGYTABKSRVRQ-BCCCUVNOSA-N	1.0	RFSUNEUAIZKAJO-OEXCPVAWSA-N	direct	637268084	13868.0	60.8041003476	0.01	69.160088503	0.451277844403	2.01	0.222491749598
24815339	637268084	4015.0	34.5800442515	0.902555688805	GUBGYTABKSRVRQ-BCCCUVNOSA-N	1.0	RFSUNEUAIZKAJO-OEXCPVAWSA-N	direct	637268084	14332.0	60.8041003476	0.01	69.160088503	0.451277844403	2.01	0.222491749598
24815340	637268084	4015.0	34.5800442515	0.902555688805	GUBGYTABKSRVRQ-BCCCUVNOSA-N	1.0	RFSUNEUAIZKAJO-OEXCPVAWSA-N	direct	637268084	16554.0	60.8041003476	0.01	69.160088503	0.451277844403	2.01	0.222491749598
24815341	637268084	4015.0	34.5800442515	0.902555688805	GUBGYTABKSRVRQ-BCCCUVNOSA-N	1.0	RFSUNEUAIZKAJO-OEXCPVAWSA-N	direct	637268084	16566.0	60.8041003476	0.01	69.160088503	0.451277844403	2.01	0.222491749598
25349936	637268956	12848.0	34.5800442515	0.902555688805	GUBGYTABKSRVRQ-BCCCUVNOSA-N	1.0	WQZGKKKJIJFFOK-GASJEMHNSA-N	direct	637268956	1203.0	63.4329736338	0.01	69.160088503	0.451277844403	2.01	0.222491749598
25349937	637268956	12848.0	34.5800442515	0.902555688805	GUBGYTABKSRVRQ-BCCCUVNOSA-N	1.0	WQZGKKKJIJFFOK-GASJEMHNSA-N	direct	637268956	7560.0	63.4329736338	0.01	69.160088503	0.451277844403	2.01	0.222491749598
25349938	637268956	12848.0	34.5800442515	0.902555688805	GUBGYTABKSRVRQ-BCCCUVNOSA-N	1.0	WQZGKKKJIJFFOK-GASJEMHNSA-N	direct	637268956	7637.0	63.4329736338	0.01	69.160088503	0.451277844403	2.01	0.222491749598
25349939	637268956	12848.0	34.5800442515	0.902555688805	GUBGYTABKSRVRQ-BCCCUVNOSA-N	1.0	WQZGKKKJIJFFOK-GASJEMHNSA-N	direct	637268956	9801.0	63.4329736338	0.01	69.160088503	0.451277844403	2.01	0.222491749598
25349940	637268956	12848.0	34.5800442515	0.902555688805	GUBGYTABKSRVRQ-BCCCUVNOSA-N	1.0	WQZGKKKJIJFFOK-GASJEMHNSA-N	direct	637268956	11610.0	63.4329736338	0.01	69.160088503	0.451277844403	2.01	0.222491749598
25349941	637268956	12848.0	34.5800442515	0.902555688805	GUBGYTABKSRVRQ-BCCCUVNOSA-N	1.0	WQZGKKKJIJFFOK-GASJEMHNSA-N	direct	637268956	8360.0	54.2125395255	0.01	69.160088503	0.451277844403	2.01	0.222491749598
25349942	637268956	12848.0	34.5800442515	0.902555688805	GUBGYTABKSRVRQ-BCCCUVNOSA-N	1.0	WQZGKKKJIJFFOK-GASJEMHNSA-N	direct	637268956	10160.0	54.2125395255	0.01	69.160088503	0.451277844403	2.01	0.222491749598
9023316	637270560	1157.0	35.1870866434	0.88620586045	GUBGYTABKSRVRQ-BCCCUVNOSA-N	1.0	WQZGKKKJIJFFOK-GASJEMHNSA-N	direct	637270560	8360.0	63.5157001607	0.01	70.3741732867	0.443102930225	2.01	0.222442877814
9023317	637270560	1157.0	35.1870866434	0.88620586045	GUBGYTABKSRVRQ-BCCCUVNOSA-N	1.0	WQZGKKKJIJFFOK-GASJEMHNSA-N	direct	637270560	10160.0	63.5157001607	0.01	70.3741732867	0.443102930225	2.01	0.222442877814
9023320	637270560	2964.0	35.1870866434	0.88620586045	GUBGYTABKSRVRQ-BCCCUVNOSA-N	1.0	WQZGKKKJIJFFOK-GASJEMHNSA-N	direct	637270560	8360.0	63.5157001607	0.01	70.3741732867	0.443102930225	2.01	0.222442877814
9023321	637270560	2964.0	35.1870866434	0.88620586045	GUBGYTABKSRVRQ-BCCCUVNOSA-N	1.0	WQZGKKKJIJFFOK-GASJEMHNSA-N	direct	637270560	10160.0	63.5157001607	0.01	70.3741732867	0.443102930225	2.01	0.222442877814
24815348	637268084	4015.0	34.5800442515	0.901750025289	GUBGYTABKSRVRQ-BCCCUVNOSA-N	1.0	RFSUNEUAIZKAJO-OEXCPVAWSA-N	direct	637268084	12738.0	60.8041003476	0.01	69.160088503	0.450875012644	2.01	0.222442081327
24815349	637268084	4015.0	34.5800442515	0.901750025289	GUBGYTABKSRVRQ-BCCCUVNOSA-N	1.0	RFSUNEUAIZKAJO-OEXCPVAWSA-N	direct	637268084	13336.0	60.8041003476	0.01	69.160088503	0.450875012644	2.01	0.222442081327
24815350	637268084	4015.0	34.5800442515	0.901750025289	GUBGYTABKSRVRQ-BCCCUVNOSA-N	1.0	RFSUNEUAIZKAJO-OEXCPVAWSA-N	direct	637268084	13868.0	60.8041003476	0.01	69.160088503	0.450875012644	2.01	0.222442081327
24815351	637268084	4015.0	34.5800442515	0.901750025289	GUBGYTABKSRVRQ-BCCCUVNOSA-N	1.0	RFSUNEUAIZKAJO-OEXCPVAWSA-N	direct	637268084	14332.0	60.8041003476	0.01	69.160088503	0.450875012644	2.01	0.222442081327
24815352	637268084	4015.0	34.5800442515	0.901750025289	GUBGYTABKSRVRQ-BCCCUVNOSA-N	1.0	RFSUNEUAIZKAJO-OEXCPVAWSA-N	direct	637268084	16554.0	60.8041003476	0.01	69.160088503	0.450875012644	2.01	0.222442081327
24815353	637268084	4015.0	34.5800442515	0.901750025289	GUBGYTABKSRVRQ-BCCCUVNOSA-N	1.0	RFSUNEUAIZKAJO-OEXCPVAWSA-N	direct	637268084	16566.0	60.8041003476	0.01	69.160088503	0.450875012644	2.01	0.222442081327
25350118	637268956	12848.0	34.5800442515	0.901750025289	GUBGYTABKSRVRQ-BCCCUVNOSA-N	1.0	WQZGKKKJIJFFOK-GASJEMHNSA-N	direct	637268956	1203.0	63.4329736338	0.01	69.160088503	0.450875012644	2.01	0.222442081327
25350119	637268956	12848.0	34.5800442515	0.901750025289	GUBGYTABKSRVRQ-BCCCUVNOSA-N	1.0	WQZGKKKJIJFFOK-GASJEMHNSA-N	direct	637268956	7560.0	63.4329736338	0.01	69.160088503	0.450875012644	2.01	0.222442081327
25350120	637268956	12848.0	34.5800442515	0.901750025289	GUBGYTABKSRVRQ-BCCCUVNOSA-N	1.0	WQZGKKKJIJFFOK-GASJEMHNSA-N	direct	637268956	7637.0	63.4329736338	0.01	69.160088503	0.450875012644	2.01	0.222442081327
25350121	637268956	12848.0	34.5800442515	0.901750025289	GUBGYTABKSRVRQ-BCCCUVNOSA-N	1.0	WQZGKKKJIJFFOK-GASJEMHNSA-N	direct	637268956	9801.0	63.4329736338	0.01	69.160088503	0.450875012644	2.01	0.222442081327
25350122	637268956	12848.0	34.5800442515	0.901750025289	GUBGYTABKSRVRQ-BCCCUVNOSA-N	1.0	WQZGKKKJIJFFOK-GASJEMHNSA-N	direct	637268956	11610.0	63.4329736338	0.01	69.160088503	0.450875012644	2.01	0.222442081327
25350123	637268956	12848.0	34.5800442515	0.901750025289	GUBGYTABKSRVRQ-BCCCUVNOSA-N	1.0	WQZGKKKJIJFFOK-GASJEMHNSA-N	direct	637268956	8360.0	54.2125395255	0.01	69.160088503	0.450875012644	2.01	0.222442081327
25350124	637268956	12848.0	34.5800442515	0.901750025289	GUBGYTABKSRVRQ-BCCCUVNOSA-N	1.0	WQZGKKKJIJFFOK-GASJEMHNSA-N	direct	637268956	10160.0	54.2125395255	0.01	69.160088503	0.450875012644	2.01	0.222442081327
9890309	637265842	1157.0	35.6439741428	0.87412910321	GUBGYTABKSRVRQ-BCCCUVNOSA-N	1.0	WQZGKKKJIJFFOK-GASJEMHNSA-N	direct	637265842	4116.0	48.4190750243	0.01	71.2879482856	0.437064551605	2.01	0.222397268025
9890401	637265842	2964.0	35.6439741428	0.87412910321	GUBGYTABKSRVRQ-BCCCUVNOSA-N	1.0	WQZGKKKJIJFFOK-GASJEMHNSA-N	direct	637265842	4116.0	48.4190750243	0.01	71.2879482856	0.437064551605	2.01	0.222397268025
9890493	637265842	12848.0	35.6439741428	0.87412910321	GUBGYTABKSRVRQ-BCCCUVNOSA-N	1.0	WQZGKKKJIJFFOK-GASJEMHNSA-N	direct	637265842	4116.0	48.4190750243	0.01	71.2879482856	0.437064551605	2.01	0.222397268025
9890490	637265842	12848.0	35.6439741428	0.87412910321	GUBGYTABKSRVRQ-BCCCUVNOSA-N	1.0	WQZGKKKJIJFFOK-GASJEMHNSA-N	direct	637265842	189.0	49.321481621	0.01	71.2879482856	0.437064551605	2.01	0.222397268025
9890491	637265842	12848.0	35.6439741428	0.87412910321	GUBGYTABKSRVRQ-BCCCUVNOSA-N	1.0	WQZGKKKJIJFFOK-GASJEMHNSA-N	direct	637265842	1846.0	49.321481621	0.01	71.2879482856	0.437064551605	2.01	0.222397268025
9890492	637265842	12848.0	35.6439741428	0.87412910321	GUBGYTABKSRVRQ-BCCCUVNOSA-N	1.0	WQZGKKKJIJFFOK-GASJEMHNSA-N	direct	637265842	2046.0	49.321481621	0.01	71.2879482856	0.437064551605	2.01	0.222397268025
8832133	637266050	3907.0	34.4907974777	0.902555688805	GUBGYTABKSRVRQ-BCCCUVNOSA-N	1.0	LKDRXBCSQODPBY-AMVSKUEXSA-N	direct	637266050	4116.0	95.4921441283	0.01	68.9815949553	0.451277844403	2.01	0.222348054599
8832135	637266050	3907.0	34.4907974777	0.902555688805	GUBGYTABKSRVRQ-BCCCUVNOSA-N	1.0	LKDRXBCSQODPBY-AMVSKUEXSA-N	direct	637266050	12784.0	94.5157001607	0.01	68.9815949553	0.451277844403	2.01	0.222348054599
8832136	637266050	3907.0	34.4907974777	0.902555688805	GUBGYTABKSRVRQ-BCCCUVNOSA-N	1.0	LKDRXBCSQODPBY-AMVSKUEXSA-N	direct	637266050	12799.0	94.5157001607	0.01	68.9815949553	0.451277844403	2.01	0.222348054599
8832137	637266050	3907.0	34.4907974777	0.902555688805	GUBGYTABKSRVRQ-BCCCUVNOSA-N	1.0	LKDRXBCSQODPBY-AMVSKUEXSA-N	direct	637266050	12812.0	94.5157001607	0.01	68.9815949553	0.451277844403	2.01	0.222348054599
8832138	637266050	3907.0	34.4907974777	0.902555688805	GUBGYTABKSRVRQ-BCCCUVNOSA-N	1.0	LKDRXBCSQODPBY-AMVSKUEXSA-N	direct	637266050	12821.0	94.5157001607	0.01	68.9815949553	0.451277844403	2.01	0.222348054599
8832139	637266050	3907.0	34.4907974777	0.902555688805	GUBGYTABKSRVRQ-BCCCUVNOSA-N	1.0	LKDRXBCSQODPBY-AMVSKUEXSA-N	direct	637266050	13199.0	94.5157001607	0.01	68.9815949553	0.451277844403	2.01	0.222348054599
8832140	637266050	3907.0	34.4907974777	0.902555688805	GUBGYTABKSRVRQ-BCCCUVNOSA-N	1.0	LKDRXBCSQODPBY-AMVSKUEXSA-N	direct	637266050	13333.0	94.5157001607	0.01	68.9815949553	0.451277844403	2.01	0.222348054599
8832141	637266050	3907.0	34.4907974777	0.902555688805	GUBGYTABKSRVRQ-BCCCUVNOSA-N	1.0	LKDRXBCSQODPBY-AMVSKUEXSA-N	direct	637266050	13444.0	94.5157001607	0.01	68.9815949553	0.451277844403	2.01	0.222348054599
8832142	637266050	3907.0	34.4907974777	0.902555688805	GUBGYTABKSRVRQ-BCCCUVNOSA-N	1.0	LKDRXBCSQODPBY-AMVSKUEXSA-N	direct	637266050	13446.0	94.5157001607	0.01	68.9815949553	0.451277844403	2.01	0.222348054599
8832143	637266050	3907.0	34.4907974777	0.902555688805	GUBGYTABKSRVRQ-BCCCUVNOSA-N	1.0	LKDRXBCSQODPBY-AMVSKUEXSA-N	direct	637266050	13610.0	94.5157001607	0.01	68.9815949553	0.451277844403	2.01	0.222348054599
8832144	637266050	3907.0	34.4907974777	0.902555688805	GUBGYTABKSRVRQ-BCCCUVNOSA-N	1.0	LKDRXBCSQODPBY-AMVSKUEXSA-N	direct	637266050	13644.0	94.5157001607	0.01	68.9815949553	0.451277844403	2.01	0.222348054599
8832145	637266050	3907.0	34.4907974777	0.902555688805	GUBGYTABKSRVRQ-BCCCUVNOSA-N	1.0	LKDRXBCSQODPBY-AMVSKUEXSA-N	direct	637266050	13757.0	94.5157001607	0.01	68.9815949553	0.451277844403	2.01	0.222348054599
8832146	637266050	3907.0	34.4907974777	0.902555688805	GUBGYTABKSRVRQ-BCCCUVNOSA-N	1.0	LKDRXBCSQODPBY-AMVSKUEXSA-N	direct	637266050	13919.0	94.5157001607	0.01	68.9815949553	0.451277844403	2.01	0.222348054599
8832147	637266050	3907.0	34.4907974777	0.902555688805	GUBGYTABKSRVRQ-BCCCUVNOSA-N	1.0	LKDRXBCSQODPBY-AMVSKUEXSA-N	direct	637266050	13934.0	94.5157001607	0.01	68.9815949553	0.451277844403	2.01	0.222348054599
8832148	637266050	3907.0	34.4907974777	0.902555688805	GUBGYTABKSRVRQ-BCCCUVNOSA-N	1.0	LKDRXBCSQODPBY-AMVSKUEXSA-N	direct	637266050	13981.0	94.5157001607	0.01	68.9815949553	0.451277844403	2.01	0.222348054599
8832149	637266050	3907.0	34.4907974777	0.902555688805	GUBGYTABKSRVRQ-BCCCUVNOSA-N	1.0	LKDRXBCSQODPBY-AMVSKUEXSA-N	direct	637266050	14112.0	94.5157001607	0.01	68.9815949553	0.451277844403	2.01	0.222348054599
8832150	637266050	3907.0	34.4907974777	0.902555688805	GUBGYTABKSRVRQ-BCCCUVNOSA-N	1.0	LKDRXBCSQODPBY-AMVSKUEXSA-N	direct	637266050	14119.0	94.5157001607	0.01	68.9815949553	0.451277844403	2.01	0.222348054599
8832151	637266050	3907.0	34.4907974777	0.902555688805	GUBGYTABKSRVRQ-BCCCUVNOSA-N	1.0	LKDRXBCSQODPBY-AMVSKUEXSA-N	direct	637266050	14492.0	94.5157001607	0.01	68.9815949553	0.451277844403	2.01	0.222348054599
8832152	637266050	3907.0	34.4907974777	0.902555688805	GUBGYTABKSRVRQ-BCCCUVNOSA-N	1.0	LKDRXBCSQODPBY-AMVSKUEXSA-N	direct	637266050	14501.0	94.5157001607	0.01	68.9815949553	0.451277844403	2.01	0.222348054599
8832153	637266050	3907.0	34.4907974777	0.902555688805	GUBGYTABKSRVRQ-BCCCUVNOSA-N	1.0	LKDRXBCSQODPBY-AMVSKUEXSA-N	direct	637266050	14507.0	94.5157001607	0.01	68.9815949553	0.451277844403	2.01	0.222348054599
8832154	637266050	3907.0	34.4907974777	0.902555688805	GUBGYTABKSRVRQ-BCCCUVNOSA-N	1.0	LKDRXBCSQODPBY-AMVSKUEXSA-N	direct	637266050	14517.0	94.5157001607	0.01	68.9815949553	0.451277844403	2.01	0.222348054599
8832155	637266050	3907.0	34.4907974777	0.902555688805	GUBGYTABKSRVRQ-BCCCUVNOSA-N	1.0	LKDRXBCSQODPBY-AMVSKUEXSA-N	direct	637266050	14526.0	94.5157001607	0.01	68.9815949553	0.451277844403	2.01	0.222348054599
8832156	637266050	3907.0	34.4907974777	0.902555688805	GUBGYTABKSRVRQ-BCCCUVNOSA-N	1.0	LKDRXBCSQODPBY-AMVSKUEXSA-N	direct	637266050	14537.0	94.5157001607	0.01	68.9815949553	0.451277844403	2.01	0.222348054599
8832157	637266050	3907.0	34.4907974777	0.902555688805	GUBGYTABKSRVRQ-BCCCUVNOSA-N	1.0	LKDRXBCSQODPBY-AMVSKUEXSA-N	direct	637266050	14695.0	94.5157001607	0.01	68.9815949553	0.451277844403	2.01	0.222348054599
8832158	637266050	3907.0	34.4907974777	0.902555688805	GUBGYTABKSRVRQ-BCCCUVNOSA-N	1.0	LKDRXBCSQODPBY-AMVSKUEXSA-N	direct	637266050	16605.0	94.5157001607	0.01	68.9815949553	0.451277844403	2.01	0.222348054599
8832159	637266050	3907.0	34.4907974777	0.902555688805	GUBGYTABKSRVRQ-BCCCUVNOSA-N	1.0	LKDRXBCSQODPBY-AMVSKUEXSA-N	direct	637266050	16791.0	94.5157001607	0.01	68.9815949553	0.451277844403	2.01	0.222348054599
8832160	637266050	3907.0	34.4907974777	0.902555688805	GUBGYTABKSRVRQ-BCCCUVNOSA-N	1.0	LKDRXBCSQODPBY-AMVSKUEXSA-N	direct	637266050	16888.0	94.5157001607	0.01	68.9815949553	0.451277844403	2.01	0.222348054599
8832771	637266050	3907.0	34.4907974777	0.901750025289	GUBGYTABKSRVRQ-BCCCUVNOSA-N	1.0	LKDRXBCSQODPBY-AMVSKUEXSA-N	direct	637266050	4116.0	95.4921441283	0.01	68.9815949553	0.450875012644	2.01	0.222298418406
8832773	637266050	3907.0	34.4907974777	0.901750025289	GUBGYTABKSRVRQ-BCCCUVNOSA-N	1.0	LKDRXBCSQODPBY-AMVSKUEXSA-N	direct	637266050	12784.0	94.5157001607	0.01	68.9815949553	0.450875012644	2.01	0.222298418406
8832774	637266050	3907.0	34.4907974777	0.901750025289	GUBGYTABKSRVRQ-BCCCUVNOSA-N	1.0	LKDRXBCSQODPBY-AMVSKUEXSA-N	direct	637266050	12799.0	94.5157001607	0.01	68.9815949553	0.450875012644	2.01	0.222298418406
8832775	637266050	3907.0	34.4907974777	0.901750025289	GUBGYTABKSRVRQ-BCCCUVNOSA-N	1.0	LKDRXBCSQODPBY-AMVSKUEXSA-N	direct	637266050	12812.0	94.5157001607	0.01	68.9815949553	0.450875012644	2.01	0.222298418406
8832776	637266050	3907.0	34.4907974777	0.901750025289	GUBGYTABKSRVRQ-BCCCUVNOSA-N	1.0	LKDRXBCSQODPBY-AMVSKUEXSA-N	direct	637266050	12821.0	94.5157001607	0.01	68.9815949553	0.450875012644	2.01	0.222298418406
8832777	637266050	3907.0	34.4907974777	0.901750025289	GUBGYTABKSRVRQ-BCCCUVNOSA-N	1.0	LKDRXBCSQODPBY-AMVSKUEXSA-N	direct	637266050	13199.0	94.5157001607	0.01	68.9815949553	0.450875012644	2.01	0.222298418406
8832778	637266050	3907.0	34.4907974777	0.901750025289	GUBGYTABKSRVRQ-BCCCUVNOSA-N	1.0	LKDRXBCSQODPBY-AMVSKUEXSA-N	direct	637266050	13333.0	94.5157001607	0.01	68.9815949553	0.450875012644	2.01	0.222298418406
8832779	637266050	3907.0	34.4907974777	0.901750025289	GUBGYTABKSRVRQ-BCCCUVNOSA-N	1.0	LKDRXBCSQODPBY-AMVSKUEXSA-N	direct	637266050	13444.0	94.5157001607	0.01	68.9815949553	0.450875012644	2.01	0.222298418406
8832780	637266050	3907.0	34.4907974777	0.901750025289	GUBGYTABKSRVRQ-BCCCUVNOSA-N	1.0	LKDRXBCSQODPBY-AMVSKUEXSA-N	direct	637266050	13446.0	94.5157001607	0.01	68.9815949553	0.450875012644	2.01	0.222298418406
8832781	637266050	3907.0	34.4907974777	0.901750025289	GUBGYTABKSRVRQ-BCCCUVNOSA-N	1.0	LKDRXBCSQODPBY-AMVSKUEXSA-N	direct	637266050	13610.0	94.5157001607	0.01	68.9815949553	0.450875012644	2.01	0.222298418406
8832782	637266050	3907.0	34.4907974777	0.901750025289	GUBGYTABKSRVRQ-BCCCUVNOSA-N	1.0	LKDRXBCSQODPBY-AMVSKUEXSA-N	direct	637266050	13644.0	94.5157001607	0.01	68.9815949553	0.450875012644	2.01	0.222298418406
8832783	637266050	3907.0	34.4907974777	0.901750025289	GUBGYTABKSRVRQ-BCCCUVNOSA-N	1.0	LKDRXBCSQODPBY-AMVSKUEXSA-N	direct	637266050	13757.0	94.5157001607	0.01	68.9815949553	0.450875012644	2.01	0.222298418406
8832784	637266050	3907.0	34.4907974777	0.901750025289	GUBGYTABKSRVRQ-BCCCUVNOSA-N	1.0	LKDRXBCSQODPBY-AMVSKUEXSA-N	direct	637266050	13919.0	94.5157001607	0.01	68.9815949553	0.450875012644	2.01	0.222298418406
8832785	637266050	3907.0	34.4907974777	0.901750025289	GUBGYTABKSRVRQ-BCCCUVNOSA-N	1.0	LKDRXBCSQODPBY-AMVSKUEXSA-N	direct	637266050	13934.0	94.5157001607	0.01	68.9815949553	0.450875012644	2.01	0.222298418406
8832786	637266050	3907.0	34.4907974777	0.901750025289	GUBGYTABKSRVRQ-BCCCUVNOSA-N	1.0	LKDRXBCSQODPBY-AMVSKUEXSA-N	direct	637266050	13981.0	94.5157001607	0.01	68.9815949553	0.450875012644	2.01	0.222298418406
8832787	637266050	3907.0	34.4907974777	0.901750025289	GUBGYTABKSRVRQ-BCCCUVNOSA-N	1.0	LKDRXBCSQODPBY-AMVSKUEXSA-N	direct	637266050	14112.0	94.5157001607	0.01	68.9815949553	0.450875012644	2.01	0.222298418406
8832788	637266050	3907.0	34.4907974777	0.901750025289	GUBGYTABKSRVRQ-BCCCUVNOSA-N	1.0	LKDRXBCSQODPBY-AMVSKUEXSA-N	direct	637266050	14119.0	94.5157001607	0.01	68.9815949553	0.450875012644	2.01	0.222298418406
8832789	637266050	3907.0	34.4907974777	0.901750025289	GUBGYTABKSRVRQ-BCCCUVNOSA-N	1.0	LKDRXBCSQODPBY-AMVSKUEXSA-N	direct	637266050	14492.0	94.5157001607	0.01	68.9815949553	0.450875012644	2.01	0.222298418406
8832790	637266050	3907.0	34.4907974777	0.901750025289	GUBGYTABKSRVRQ-BCCCUVNOSA-N	1.0	LKDRXBCSQODPBY-AMVSKUEXSA-N	direct	637266050	14501.0	94.5157001607	0.01	68.9815949553	0.450875012644	2.01	0.222298418406
8832791	637266050	3907.0	34.4907974777	0.901750025289	GUBGYTABKSRVRQ-BCCCUVNOSA-N	1.0	LKDRXBCSQODPBY-AMVSKUEXSA-N	direct	637266050	14507.0	94.5157001607	0.01	68.9815949553	0.450875012644	2.01	0.222298418406
8832792	637266050	3907.0	34.4907974777	0.901750025289	GUBGYTABKSRVRQ-BCCCUVNOSA-N	1.0	LKDRXBCSQODPBY-AMVSKUEXSA-N	direct	637266050	14517.0	94.5157001607	0.01	68.9815949553	0.450875012644	2.01	0.222298418406
8832793	637266050	3907.0	34.4907974777	0.901750025289	GUBGYTABKSRVRQ-BCCCUVNOSA-N	1.0	LKDRXBCSQODPBY-AMVSKUEXSA-N	direct	637266050	14526.0	94.5157001607	0.01	68.9815949553	0.450875012644	2.01	0.222298418406
8832794	637266050	3907.0	34.4907974777	0.901750025289	GUBGYTABKSRVRQ-BCCCUVNOSA-N	1.0	LKDRXBCSQODPBY-AMVSKUEXSA-N	direct	637266050	14537.0	94.5157001607	0.01	68.9815949553	0.450875012644	2.01	0.222298418406
8832795	637266050	3907.0	34.4907974777	0.901750025289	GUBGYTABKSRVRQ-BCCCUVNOSA-N	1.0	LKDRXBCSQODPBY-AMVSKUEXSA-N	direct	637266050	14695.0	94.5157001607	0.01	68.9815949553	0.450875012644	2.01	0.222298418406
8832796	637266050	3907.0	34.4907974777	0.901750025289	GUBGYTABKSRVRQ-BCCCUVNOSA-N	1.0	LKDRXBCSQODPBY-AMVSKUEXSA-N	direct	637266050	16605.0	94.5157001607	0.01	68.9815949553	0.450875012644	2.01	0.222298418406
8832797	637266050	3907.0	34.4907974777	0.901750025289	GUBGYTABKSRVRQ-BCCCUVNOSA-N	1.0	LKDRXBCSQODPBY-AMVSKUEXSA-N	direct	637266050	16791.0	94.5157001607	0.01	68.9815949553	0.450875012644	2.01	0.222298418406
8832798	637266050	3907.0	34.4907974777	0.901750025289	GUBGYTABKSRVRQ-BCCCUVNOSA-N	1.0	LKDRXBCSQODPBY-AMVSKUEXSA-N	direct	637266050	16888.0	94.5157001607	0.01	68.9815949553	0.450875012644	2.01	0.222298418406
18509090	637264577	4915.0	35.0655015488	0.88620586045	GUBGYTABKSRVRQ-BCCCUVNOSA-N	1.0	WQZGKKKJIJFFOK-DHVFOXMCSA-N	direct	637264577	3309.0	89.9430951487	0.01	70.1310030975	0.443102930225	2.01	0.222250471616
25034602	637266728	1157.0	35.467245621	0.87412910321	GUBGYTABKSRVRQ-BCCCUVNOSA-N	1.0	WQZGKKKJIJFFOK-GASJEMHNSA-N	direct	637266728	2964.0	51.57024772	0.01	70.934491242	0.437064551605	2.01	0.222121083679
25034603	637266728	1157.0	35.467245621	0.87412910321	GUBGYTABKSRVRQ-BCCCUVNOSA-N	1.0	WQZGKKKJIJFFOK-GASJEMHNSA-N	direct	637266728	7054.0	48.9788107009	0.01	70.934491242	0.437064551605	2.01	0.222121083679
25034646	637266728	2964.0	35.467245621	0.87412910321	GUBGYTABKSRVRQ-BCCCUVNOSA-N	1.0	WQZGKKKJIJFFOK-GASJEMHNSA-N	direct	637266728	1157.0	51.57024772	0.01	70.934491242	0.437064551605	2.01	0.222121083679
25034648	637266728	2964.0	35.467245621	0.87412910321	GUBGYTABKSRVRQ-BCCCUVNOSA-N	1.0	WQZGKKKJIJFFOK-GASJEMHNSA-N	direct	637266728	7054.0	48.9788107009	0.01	70.934491242	0.437064551605	2.01	0.222121083679
9988808	637268439	1157.0	34.8996294549	0.88620586045	GUBGYTABKSRVRQ-BCCCUVNOSA-N	1.0	WQZGKKKJIJFFOK-GASJEMHNSA-N	direct	637268439	4116.0	48.2291479884	0.01	69.7992589098	0.443102930225	2.01	0.221987173467
9988809	637268439	2964.0	34.8996294549	0.88620586045	GUBGYTABKSRVRQ-BCCCUVNOSA-N	1.0	WQZGKKKJIJFFOK-GASJEMHNSA-N	direct	637268439	4116.0	48.2291479884	0.01	69.7992589098	0.443102930225	2.01	0.221987173467
9988810	637268439	12848.0	34.8996294549	0.88620586045	GUBGYTABKSRVRQ-BCCCUVNOSA-N	1.0	WQZGKKKJIJFFOK-GASJEMHNSA-N	direct	637268439	4116.0	48.2291479884	0.01	69.7992589098	0.443102930225	2.01	0.221987173467
9888972	637265842	1157.0	36.9244530386	0.833444503492	GUBGYTABKSRVRQ-BCCCUVNOSA-N	1.0	WQZGKKKJIJFFOK-GASJEMHNSA-N	direct	637265842	189.0	49.321481621	0.01	73.8489060772	0.416722251746	2.01	0.221710730267
9888973	637265842	1157.0	36.9244530386	0.833444503492	GUBGYTABKSRVRQ-BCCCUVNOSA-N	1.0	WQZGKKKJIJFFOK-GASJEMHNSA-N	direct	637265842	1846.0	49.321481621	0.01	73.8489060772	0.416722251746	2.01	0.221710730267
9888974	637265842	1157.0	36.9244530386	0.833444503492	GUBGYTABKSRVRQ-BCCCUVNOSA-N	1.0	WQZGKKKJIJFFOK-GASJEMHNSA-N	direct	637265842	2046.0	49.321481621	0.01	73.8489060772	0.416722251746	2.01	0.221710730267
9889064	637265842	2964.0	36.9244530386	0.833444503492	GUBGYTABKSRVRQ-BCCCUVNOSA-N	1.0	WQZGKKKJIJFFOK-GASJEMHNSA-N	direct	637265842	189.0	49.321481621	0.01	73.8489060772	0.416722251746	2.01	0.221710730267
9889065	637265842	2964.0	36.9244530386	0.833444503492	GUBGYTABKSRVRQ-BCCCUVNOSA-N	1.0	WQZGKKKJIJFFOK-GASJEMHNSA-N	direct	637265842	1846.0	49.321481621	0.01	73.8489060772	0.416722251746	2.01	0.221710730267
9889066	637265842	2964.0	36.9244530386	0.833444503492	GUBGYTABKSRVRQ-BCCCUVNOSA-N	1.0	WQZGKKKJIJFFOK-GASJEMHNSA-N	direct	637265842	2046.0	49.321481621	0.01	73.8489060772	0.416722251746	2.01	0.221710730267
8990624	637265913	3907.0	34.721246399	0.88620586045	GUBGYTABKSRVRQ-BCCCUVNOSA-N	1.0	LKDRXBCSQODPBY-AMVSKUEXSA-N	direct	637265913	971.0	101.410050399	0.01	69.4424927981	0.443102930225	2.01	0.221702966452
8990625	637265913	3907.0	34.721246399	0.88620586045	GUBGYTABKSRVRQ-BCCCUVNOSA-N	1.0	LKDRXBCSQODPBY-AMVSKUEXSA-N	direct	637265913	6325.0	101.410050399	0.01	69.4424927981	0.443102930225	2.01	0.221702966452
9023332	637270560	1157.0	35.1870866434	0.87412910321	GUBGYTABKSRVRQ-BCCCUVNOSA-N	1.0	WQZGKKKJIJFFOK-GASJEMHNSA-N	direct	637270560	8360.0	63.5157001607	0.01	70.3741732867	0.437064551605	2.01	0.221681139715
9023333	637270560	1157.0	35.1870866434	0.87412910321	GUBGYTABKSRVRQ-BCCCUVNOSA-N	1.0	WQZGKKKJIJFFOK-GASJEMHNSA-N	direct	637270560	10160.0	63.5157001607	0.01	70.3741732867	0.437064551605	2.01	0.221681139715
9023336	637270560	2964.0	35.1870866434	0.87412910321	GUBGYTABKSRVRQ-BCCCUVNOSA-N	1.0	WQZGKKKJIJFFOK-GASJEMHNSA-N	direct	637270560	8360.0	63.5157001607	0.01	70.3741732867	0.437064551605	2.01	0.221681139715
9023337	637270560	2964.0	35.1870866434	0.87412910321	GUBGYTABKSRVRQ-BCCCUVNOSA-N	1.0	WQZGKKKJIJFFOK-GASJEMHNSA-N	direct	637270560	10160.0	63.5157001607	0.01	70.3741732867	0.437064551605	2.01	0.221681139715
27497194	637267730	5669.0	36.8153085692	0.833444503492	GUBGYTABKSRVRQ-BCCCUVNOSA-N	1.0	LKDRXBCSQODPBY-AMVSKUEXSA-N	direct	637267730	4489.0	50.3585258895	0.01	73.6306171384	0.416722251746	2.01	0.221546710442
18509092	637264577	4915.0	35.0655015488	0.87412910321	GUBGYTABKSRVRQ-BCCCUVNOSA-N	1.0	WQZGKKKJIJFFOK-DHVFOXMCSA-N	direct	637264577	3309.0	89.9430951487	0.01	70.1310030975	0.437064551605	2.01	0.221489392397
24815342	637268084	4015.0	34.5800442515	0.88620586045	GUBGYTABKSRVRQ-BCCCUVNOSA-N	1.0	RFSUNEUAIZKAJO-OEXCPVAWSA-N	direct	637268084	12738.0	60.8041003476	0.01	69.160088503	0.443102930225	2.01	0.221477220024
24815343	637268084	4015.0	34.5800442515	0.88620586045	GUBGYTABKSRVRQ-BCCCUVNOSA-N	1.0	RFSUNEUAIZKAJO-OEXCPVAWSA-N	direct	637268084	13336.0	60.8041003476	0.01	69.160088503	0.443102930225	2.01	0.221477220024
24815344	637268084	4015.0	34.5800442515	0.88620586045	GUBGYTABKSRVRQ-BCCCUVNOSA-N	1.0	RFSUNEUAIZKAJO-OEXCPVAWSA-N	direct	637268084	13868.0	60.8041003476	0.01	69.160088503	0.443102930225	2.01	0.221477220024
24815345	637268084	4015.0	34.5800442515	0.88620586045	GUBGYTABKSRVRQ-BCCCUVNOSA-N	1.0	RFSUNEUAIZKAJO-OEXCPVAWSA-N	direct	637268084	14332.0	60.8041003476	0.01	69.160088503	0.443102930225	2.01	0.221477220024
24815346	637268084	4015.0	34.5800442515	0.88620586045	GUBGYTABKSRVRQ-BCCCUVNOSA-N	1.0	RFSUNEUAIZKAJO-OEXCPVAWSA-N	direct	637268084	16554.0	60.8041003476	0.01	69.160088503	0.443102930225	2.01	0.221477220024
24815347	637268084	4015.0	34.5800442515	0.88620586045	GUBGYTABKSRVRQ-BCCCUVNOSA-N	1.0	RFSUNEUAIZKAJO-OEXCPVAWSA-N	direct	637268084	16566.0	60.8041003476	0.01	69.160088503	0.443102930225	2.01	0.221477220024
25350027	637268956	12848.0	34.5800442515	0.88620586045	GUBGYTABKSRVRQ-BCCCUVNOSA-N	1.0	WQZGKKKJIJFFOK-GASJEMHNSA-N	direct	637268956	1203.0	63.4329736338	0.01	69.160088503	0.443102930225	2.01	0.221477220024
25350028	637268956	12848.0	34.5800442515	0.88620586045	GUBGYTABKSRVRQ-BCCCUVNOSA-N	1.0	WQZGKKKJIJFFOK-GASJEMHNSA-N	direct	637268956	7560.0	63.4329736338	0.01	69.160088503	0.443102930225	2.01	0.221477220024
25350029	637268956	12848.0	34.5800442515	0.88620586045	GUBGYTABKSRVRQ-BCCCUVNOSA-N	1.0	WQZGKKKJIJFFOK-GASJEMHNSA-N	direct	637268956	7637.0	63.4329736338	0.01	69.160088503	0.443102930225	2.01	0.221477220024
25350030	637268956	12848.0	34.5800442515	0.88620586045	GUBGYTABKSRVRQ-BCCCUVNOSA-N	1.0	WQZGKKKJIJFFOK-GASJEMHNSA-N	direct	637268956	9801.0	63.4329736338	0.01	69.160088503	0.443102930225	2.01	0.221477220024
25350031	637268956	12848.0	34.5800442515	0.88620586045	GUBGYTABKSRVRQ-BCCCUVNOSA-N	1.0	WQZGKKKJIJFFOK-GASJEMHNSA-N	direct	637268956	11610.0	63.4329736338	0.01	69.160088503	0.443102930225	2.01	0.221477220024
25350032	637268956	12848.0	34.5800442515	0.88620586045	GUBGYTABKSRVRQ-BCCCUVNOSA-N	1.0	WQZGKKKJIJFFOK-GASJEMHNSA-N	direct	637268956	8360.0	54.2125395255	0.01	69.160088503	0.443102930225	2.01	0.221477220024
25350033	637268956	12848.0	34.5800442515	0.88620586045	GUBGYTABKSRVRQ-BCCCUVNOSA-N	1.0	WQZGKKKJIJFFOK-GASJEMHNSA-N	direct	637268956	10160.0	54.2125395255	0.01	69.160088503	0.443102930225	2.01	0.221477220024
8832452	637266050	3907.0	34.4907974777	0.88620586045	GUBGYTABKSRVRQ-BCCCUVNOSA-N	1.0	LKDRXBCSQODPBY-AMVSKUEXSA-N	direct	637266050	4116.0	95.4921441283	0.01	68.9815949553	0.443102930225	2.01	0.221334180253
8832454	637266050	3907.0	34.4907974777	0.88620586045	GUBGYTABKSRVRQ-BCCCUVNOSA-N	1.0	LKDRXBCSQODPBY-AMVSKUEXSA-N	direct	637266050	12784.0	94.5157001607	0.01	68.9815949553	0.443102930225	2.01	0.221334180253
8832455	637266050	3907.0	34.4907974777	0.88620586045	GUBGYTABKSRVRQ-BCCCUVNOSA-N	1.0	LKDRXBCSQODPBY-AMVSKUEXSA-N	direct	637266050	12799.0	94.5157001607	0.01	68.9815949553	0.443102930225	2.01	0.221334180253
8832456	637266050	3907.0	34.4907974777	0.88620586045	GUBGYTABKSRVRQ-BCCCUVNOSA-N	1.0	LKDRXBCSQODPBY-AMVSKUEXSA-N	direct	637266050	12812.0	94.5157001607	0.01	68.9815949553	0.443102930225	2.01	0.221334180253
8832457	637266050	3907.0	34.4907974777	0.88620586045	GUBGYTABKSRVRQ-BCCCUVNOSA-N	1.0	LKDRXBCSQODPBY-AMVSKUEXSA-N	direct	637266050	12821.0	94.5157001607	0.01	68.9815949553	0.443102930225	2.01	0.221334180253
8832458	637266050	3907.0	34.4907974777	0.88620586045	GUBGYTABKSRVRQ-BCCCUVNOSA-N	1.0	LKDRXBCSQODPBY-AMVSKUEXSA-N	direct	637266050	13199.0	94.5157001607	0.01	68.9815949553	0.443102930225	2.01	0.221334180253
8832459	637266050	3907.0	34.4907974777	0.88620586045	GUBGYTABKSRVRQ-BCCCUVNOSA-N	1.0	LKDRXBCSQODPBY-AMVSKUEXSA-N	direct	637266050	13333.0	94.5157001607	0.01	68.9815949553	0.443102930225	2.01	0.221334180253
8832460	637266050	3907.0	34.4907974777	0.88620586045	GUBGYTABKSRVRQ-BCCCUVNOSA-N	1.0	LKDRXBCSQODPBY-AMVSKUEXSA-N	direct	637266050	13444.0	94.5157001607	0.01	68.9815949553	0.443102930225	2.01	0.221334180253
8832461	637266050	3907.0	34.4907974777	0.88620586045	GUBGYTABKSRVRQ-BCCCUVNOSA-N	1.0	LKDRXBCSQODPBY-AMVSKUEXSA-N	direct	637266050	13446.0	94.5157001607	0.01	68.9815949553	0.443102930225	2.01	0.221334180253
8832462	637266050	3907.0	34.4907974777	0.88620586045	GUBGYTABKSRVRQ-BCCCUVNOSA-N	1.0	LKDRXBCSQODPBY-AMVSKUEXSA-N	direct	637266050	13610.0	94.5157001607	0.01	68.9815949553	0.443102930225	2.01	0.221334180253
8832463	637266050	3907.0	34.4907974777	0.88620586045	GUBGYTABKSRVRQ-BCCCUVNOSA-N	1.0	LKDRXBCSQODPBY-AMVSKUEXSA-N	direct	637266050	13644.0	94.5157001607	0.01	68.9815949553	0.443102930225	2.01	0.221334180253
8832464	637266050	3907.0	34.4907974777	0.88620586045	GUBGYTABKSRVRQ-BCCCUVNOSA-N	1.0	LKDRXBCSQODPBY-AMVSKUEXSA-N	direct	637266050	13757.0	94.5157001607	0.01	68.9815949553	0.443102930225	2.01	0.221334180253
8832465	637266050	3907.0	34.4907974777	0.88620586045	GUBGYTABKSRVRQ-BCCCUVNOSA-N	1.0	LKDRXBCSQODPBY-AMVSKUEXSA-N	direct	637266050	13919.0	94.5157001607	0.01	68.9815949553	0.443102930225	2.01	0.221334180253
8832466	637266050	3907.0	34.4907974777	0.88620586045	GUBGYTABKSRVRQ-BCCCUVNOSA-N	1.0	LKDRXBCSQODPBY-AMVSKUEXSA-N	direct	637266050	13934.0	94.5157001607	0.01	68.9815949553	0.443102930225	2.01	0.221334180253
8832467	637266050	3907.0	34.4907974777	0.88620586045	GUBGYTABKSRVRQ-BCCCUVNOSA-N	1.0	LKDRXBCSQODPBY-AMVSKUEXSA-N	direct	637266050	13981.0	94.5157001607	0.01	68.9815949553	0.443102930225	2.01	0.221334180253
8832468	637266050	3907.0	34.4907974777	0.88620586045	GUBGYTABKSRVRQ-BCCCUVNOSA-N	1.0	LKDRXBCSQODPBY-AMVSKUEXSA-N	direct	637266050	14112.0	94.5157001607	0.01	68.9815949553	0.443102930225	2.01	0.221334180253
8832469	637266050	3907.0	34.4907974777	0.88620586045	GUBGYTABKSRVRQ-BCCCUVNOSA-N	1.0	LKDRXBCSQODPBY-AMVSKUEXSA-N	direct	637266050	14119.0	94.5157001607	0.01	68.9815949553	0.443102930225	2.01	0.221334180253
8832470	637266050	3907.0	34.4907974777	0.88620586045	GUBGYTABKSRVRQ-BCCCUVNOSA-N	1.0	LKDRXBCSQODPBY-AMVSKUEXSA-N	direct	637266050	14492.0	94.5157001607	0.01	68.9815949553	0.443102930225	2.01	0.221334180253
8832471	637266050	3907.0	34.4907974777	0.88620586045	GUBGYTABKSRVRQ-BCCCUVNOSA-N	1.0	LKDRXBCSQODPBY-AMVSKUEXSA-N	direct	637266050	14501.0	94.5157001607	0.01	68.9815949553	0.443102930225	2.01	0.221334180253
8832472	637266050	3907.0	34.4907974777	0.88620586045	GUBGYTABKSRVRQ-BCCCUVNOSA-N	1.0	LKDRXBCSQODPBY-AMVSKUEXSA-N	direct	637266050	14507.0	94.5157001607	0.01	68.9815949553	0.443102930225	2.01	0.221334180253
8832473	637266050	3907.0	34.4907974777	0.88620586045	GUBGYTABKSRVRQ-BCCCUVNOSA-N	1.0	LKDRXBCSQODPBY-AMVSKUEXSA-N	direct	637266050	14517.0	94.5157001607	0.01	68.9815949553	0.443102930225	2.01	0.221334180253
8832474	637266050	3907.0	34.4907974777	0.88620586045	GUBGYTABKSRVRQ-BCCCUVNOSA-N	1.0	LKDRXBCSQODPBY-AMVSKUEXSA-N	direct	637266050	14526.0	94.5157001607	0.01	68.9815949553	0.443102930225	2.01	0.221334180253
8832475	637266050	3907.0	34.4907974777	0.88620586045	GUBGYTABKSRVRQ-BCCCUVNOSA-N	1.0	LKDRXBCSQODPBY-AMVSKUEXSA-N	direct	637266050	14537.0	94.5157001607	0.01	68.9815949553	0.443102930225	2.01	0.221334180253
8832476	637266050	3907.0	34.4907974777	0.88620586045	GUBGYTABKSRVRQ-BCCCUVNOSA-N	1.0	LKDRXBCSQODPBY-AMVSKUEXSA-N	direct	637266050	14695.0	94.5157001607	0.01	68.9815949553	0.443102930225	2.01	0.221334180253
8832477	637266050	3907.0	34.4907974777	0.88620586045	GUBGYTABKSRVRQ-BCCCUVNOSA-N	1.0	LKDRXBCSQODPBY-AMVSKUEXSA-N	direct	637266050	16605.0	94.5157001607	0.01	68.9815949553	0.443102930225	2.01	0.221334180253
8832478	637266050	3907.0	34.4907974777	0.88620586045	GUBGYTABKSRVRQ-BCCCUVNOSA-N	1.0	LKDRXBCSQODPBY-AMVSKUEXSA-N	direct	637266050	16791.0	94.5157001607	0.01	68.9815949553	0.443102930225	2.01	0.221334180253
8832479	637266050	3907.0	34.4907974777	0.88620586045	GUBGYTABKSRVRQ-BCCCUVNOSA-N	1.0	LKDRXBCSQODPBY-AMVSKUEXSA-N	direct	637266050	16888.0	94.5157001607	0.01	68.9815949553	0.443102930225	2.01	0.221334180253
39454957	637270142	1996.0	33.8507808873	0.902555688805	GUBGYTABKSRVRQ-BCCCUVNOSA-N	1.0	WQZGKKKJIJFFOK-SVZMEOIVSA-N	direct	637270142	225.0	45.7594507517	0.01	67.7015617747	0.451277844403	2.01	0.221309317027
39454958	637270142	1996.0	33.8507808873	0.902555688805	GUBGYTABKSRVRQ-BCCCUVNOSA-N	1.0	WQZGKKKJIJFFOK-SVZMEOIVSA-N	direct	637270142	532.0	45.7594507517	0.01	67.7015617747	0.451277844403	2.01	0.221309317027
39454959	637270142	1996.0	33.8507808873	0.902555688805	GUBGYTABKSRVRQ-BCCCUVNOSA-N	1.0	WQZGKKKJIJFFOK-SVZMEOIVSA-N	direct	637270142	831.0	45.7594507517	0.01	67.7015617747	0.451277844403	2.01	0.221309317027
39454960	637270142	1996.0	33.8507808873	0.902555688805	GUBGYTABKSRVRQ-BCCCUVNOSA-N	1.0	WQZGKKKJIJFFOK-SVZMEOIVSA-N	direct	637270142	1409.0	45.7594507517	0.01	67.7015617747	0.451277844403	2.01	0.221309317027
39454961	637270142	1996.0	33.8507808873	0.902555688805	GUBGYTABKSRVRQ-BCCCUVNOSA-N	1.0	WQZGKKKJIJFFOK-SVZMEOIVSA-N	direct	637270142	2408.0	45.7594507517	0.01	67.7015617747	0.451277844403	2.01	0.221309317027
39454962	637270142	1996.0	33.8507808873	0.902555688805	GUBGYTABKSRVRQ-BCCCUVNOSA-N	1.0	WQZGKKKJIJFFOK-SVZMEOIVSA-N	direct	637270142	4636.0	45.7594507517	0.01	67.7015617747	0.451277844403	2.01	0.221309317027
39454969	637270142	1996.0	33.8507808873	0.902555688805	GUBGYTABKSRVRQ-BCCCUVNOSA-N	1.0	WQZGKKKJIJFFOK-SVZMEOIVSA-N	direct	637270142	5618.0	45.2055119533	0.01	67.7015617747	0.451277844403	2.01	0.221309317027
39455817	637270142	1996.0	33.8507808873	0.901750025289	GUBGYTABKSRVRQ-BCCCUVNOSA-N	1.0	WQZGKKKJIJFFOK-SVZMEOIVSA-N	direct	637270142	225.0	45.7594507517	0.01	67.7015617747	0.450875012644	2.01	0.221259912718
39455818	637270142	1996.0	33.8507808873	0.901750025289	GUBGYTABKSRVRQ-BCCCUVNOSA-N	1.0	WQZGKKKJIJFFOK-SVZMEOIVSA-N	direct	637270142	532.0	45.7594507517	0.01	67.7015617747	0.450875012644	2.01	0.221259912718
39455819	637270142	1996.0	33.8507808873	0.901750025289	GUBGYTABKSRVRQ-BCCCUVNOSA-N	1.0	WQZGKKKJIJFFOK-SVZMEOIVSA-N	direct	637270142	831.0	45.7594507517	0.01	67.7015617747	0.450875012644	2.01	0.221259912718
39455820	637270142	1996.0	33.8507808873	0.901750025289	GUBGYTABKSRVRQ-BCCCUVNOSA-N	1.0	WQZGKKKJIJFFOK-SVZMEOIVSA-N	direct	637270142	1409.0	45.7594507517	0.01	67.7015617747	0.450875012644	2.01	0.221259912718
39455821	637270142	1996.0	33.8507808873	0.901750025289	GUBGYTABKSRVRQ-BCCCUVNOSA-N	1.0	WQZGKKKJIJFFOK-SVZMEOIVSA-N	direct	637270142	2408.0	45.7594507517	0.01	67.7015617747	0.450875012644	2.01	0.221259912718
39455822	637270142	1996.0	33.8507808873	0.901750025289	GUBGYTABKSRVRQ-BCCCUVNOSA-N	1.0	WQZGKKKJIJFFOK-SVZMEOIVSA-N	direct	637270142	4636.0	45.7594507517	0.01	67.7015617747	0.450875012644	2.01	0.221259912718
39455829	637270142	1996.0	33.8507808873	0.901750025289	GUBGYTABKSRVRQ-BCCCUVNOSA-N	1.0	WQZGKKKJIJFFOK-SVZMEOIVSA-N	direct	637270142	5618.0	45.2055119533	0.01	67.7015617747	0.450875012644	2.01	0.221259912718
9988814	637268439	1157.0	34.8996294549	0.87412910321	GUBGYTABKSRVRQ-BCCCUVNOSA-N	1.0	WQZGKKKJIJFFOK-GASJEMHNSA-N	direct	637268439	4116.0	48.2291479884	0.01	69.7992589098	0.437064551605	2.01	0.221226995892
9988815	637268439	2964.0	34.8996294549	0.87412910321	GUBGYTABKSRVRQ-BCCCUVNOSA-N	1.0	WQZGKKKJIJFFOK-GASJEMHNSA-N	direct	637268439	4116.0	48.2291479884	0.01	69.7992589098	0.437064551605	2.01	0.221226995892
9988816	637268439	12848.0	34.8996294549	0.87412910321	GUBGYTABKSRVRQ-BCCCUVNOSA-N	1.0	WQZGKKKJIJFFOK-GASJEMHNSA-N	direct	637268439	4116.0	48.2291479884	0.01	69.7992589098	0.437064551605	2.01	0.221226995892
8990708	637265913	3907.0	34.721246399	0.87412910321	GUBGYTABKSRVRQ-BCCCUVNOSA-N	1.0	LKDRXBCSQODPBY-AMVSKUEXSA-N	direct	637265913	971.0	101.410050399	0.01	69.4424927981	0.437064551605	2.01	0.220943762121
8990709	637265913	3907.0	34.721246399	0.87412910321	GUBGYTABKSRVRQ-BCCCUVNOSA-N	1.0	LKDRXBCSQODPBY-AMVSKUEXSA-N	direct	637265913	6325.0	101.410050399	0.01	69.4424927981	0.437064551605	2.01	0.220943762121
9390309	637268440	12848.0	36.3788237182	0.833444503492	GUBGYTABKSRVRQ-BCCCUVNOSA-N	1.0	WQZGKKKJIJFFOK-GASJEMHNSA-N	direct	637268440	6129.0	129.0	0.01	72.7576474364	0.416722251746	2.01	0.22088710223
19091124	637269104	2756.0	36.3675427078	0.833444503492	GUBGYTABKSRVRQ-BCCCUVNOSA-N	1.0	WQZGKKKJIJFFOK-VFUOTHLCSA-N	direct	637269104	10447.0	200.0	0.01	72.7350854156	0.416722251746	2.01	0.220869976061
24815354	637268084	4015.0	34.5800442515	0.87412910321	GUBGYTABKSRVRQ-BCCCUVNOSA-N	1.0	RFSUNEUAIZKAJO-OEXCPVAWSA-N	direct	637268084	12738.0	60.8041003476	0.01	69.160088503	0.437064551605	2.01	0.220718788744
24815355	637268084	4015.0	34.5800442515	0.87412910321	GUBGYTABKSRVRQ-BCCCUVNOSA-N	1.0	RFSUNEUAIZKAJO-OEXCPVAWSA-N	direct	637268084	13336.0	60.8041003476	0.01	69.160088503	0.437064551605	2.01	0.220718788744
24815356	637268084	4015.0	34.5800442515	0.87412910321	GUBGYTABKSRVRQ-BCCCUVNOSA-N	1.0	RFSUNEUAIZKAJO-OEXCPVAWSA-N	direct	637268084	13868.0	60.8041003476	0.01	69.160088503	0.437064551605	2.01	0.220718788744
24815357	637268084	4015.0	34.5800442515	0.87412910321	GUBGYTABKSRVRQ-BCCCUVNOSA-N	1.0	RFSUNEUAIZKAJO-OEXCPVAWSA-N	direct	637268084	14332.0	60.8041003476	0.01	69.160088503	0.437064551605	2.01	0.220718788744
24815358	637268084	4015.0	34.5800442515	0.87412910321	GUBGYTABKSRVRQ-BCCCUVNOSA-N	1.0	RFSUNEUAIZKAJO-OEXCPVAWSA-N	direct	637268084	16554.0	60.8041003476	0.01	69.160088503	0.437064551605	2.01	0.220718788744
24815359	637268084	4015.0	34.5800442515	0.87412910321	GUBGYTABKSRVRQ-BCCCUVNOSA-N	1.0	RFSUNEUAIZKAJO-OEXCPVAWSA-N	direct	637268084	16566.0	60.8041003476	0.01	69.160088503	0.437064551605	2.01	0.220718788744
25350209	637268956	12848.0	34.5800442515	0.87412910321	GUBGYTABKSRVRQ-BCCCUVNOSA-N	1.0	WQZGKKKJIJFFOK-GASJEMHNSA-N	direct	637268956	1203.0	63.4329736338	0.01	69.160088503	0.437064551605	2.01	0.220718788744
25350210	637268956	12848.0	34.5800442515	0.87412910321	GUBGYTABKSRVRQ-BCCCUVNOSA-N	1.0	WQZGKKKJIJFFOK-GASJEMHNSA-N	direct	637268956	7560.0	63.4329736338	0.01	69.160088503	0.437064551605	2.01	0.220718788744
25350211	637268956	12848.0	34.5800442515	0.87412910321	GUBGYTABKSRVRQ-BCCCUVNOSA-N	1.0	WQZGKKKJIJFFOK-GASJEMHNSA-N	direct	637268956	7637.0	63.4329736338	0.01	69.160088503	0.437064551605	2.01	0.220718788744
25350212	637268956	12848.0	34.5800442515	0.87412910321	GUBGYTABKSRVRQ-BCCCUVNOSA-N	1.0	WQZGKKKJIJFFOK-GASJEMHNSA-N	direct	637268956	9801.0	63.4329736338	0.01	69.160088503	0.437064551605	2.01	0.220718788744
25350213	637268956	12848.0	34.5800442515	0.87412910321	GUBGYTABKSRVRQ-BCCCUVNOSA-N	1.0	WQZGKKKJIJFFOK-GASJEMHNSA-N	direct	637268956	11610.0	63.4329736338	0.01	69.160088503	0.437064551605	2.01	0.220718788744
25350214	637268956	12848.0	34.5800442515	0.87412910321	GUBGYTABKSRVRQ-BCCCUVNOSA-N	1.0	WQZGKKKJIJFFOK-GASJEMHNSA-N	direct	637268956	8360.0	54.2125395255	0.01	69.160088503	0.437064551605	2.01	0.220718788744
25350215	637268956	12848.0	34.5800442515	0.87412910321	GUBGYTABKSRVRQ-BCCCUVNOSA-N	1.0	WQZGKKKJIJFFOK-GASJEMHNSA-N	direct	637268956	10160.0	54.2125395255	0.01	69.160088503	0.437064551605	2.01	0.220718788744
8833090	637266050	3907.0	34.4907974777	0.87412910321	GUBGYTABKSRVRQ-BCCCUVNOSA-N	1.0	LKDRXBCSQODPBY-AMVSKUEXSA-N	direct	637266050	4116.0	95.4921441283	0.01	68.9815949553	0.437064551605	2.01	0.220576238801
8833092	637266050	3907.0	34.4907974777	0.87412910321	GUBGYTABKSRVRQ-BCCCUVNOSA-N	1.0	LKDRXBCSQODPBY-AMVSKUEXSA-N	direct	637266050	12784.0	94.5157001607	0.01	68.9815949553	0.437064551605	2.01	0.220576238801
8833093	637266050	3907.0	34.4907974777	0.87412910321	GUBGYTABKSRVRQ-BCCCUVNOSA-N	1.0	LKDRXBCSQODPBY-AMVSKUEXSA-N	direct	637266050	12799.0	94.5157001607	0.01	68.9815949553	0.437064551605	2.01	0.220576238801
8833094	637266050	3907.0	34.4907974777	0.87412910321	GUBGYTABKSRVRQ-BCCCUVNOSA-N	1.0	LKDRXBCSQODPBY-AMVSKUEXSA-N	direct	637266050	12812.0	94.5157001607	0.01	68.9815949553	0.437064551605	2.01	0.220576238801
8833095	637266050	3907.0	34.4907974777	0.87412910321	GUBGYTABKSRVRQ-BCCCUVNOSA-N	1.0	LKDRXBCSQODPBY-AMVSKUEXSA-N	direct	637266050	12821.0	94.5157001607	0.01	68.9815949553	0.437064551605	2.01	0.220576238801
8833096	637266050	3907.0	34.4907974777	0.87412910321	GUBGYTABKSRVRQ-BCCCUVNOSA-N	1.0	LKDRXBCSQODPBY-AMVSKUEXSA-N	direct	637266050	13199.0	94.5157001607	0.01	68.9815949553	0.437064551605	2.01	0.220576238801
8833097	637266050	3907.0	34.4907974777	0.87412910321	GUBGYTABKSRVRQ-BCCCUVNOSA-N	1.0	LKDRXBCSQODPBY-AMVSKUEXSA-N	direct	637266050	13333.0	94.5157001607	0.01	68.9815949553	0.437064551605	2.01	0.220576238801
8833098	637266050	3907.0	34.4907974777	0.87412910321	GUBGYTABKSRVRQ-BCCCUVNOSA-N	1.0	LKDRXBCSQODPBY-AMVSKUEXSA-N	direct	637266050	13444.0	94.5157001607	0.01	68.9815949553	0.437064551605	2.01	0.220576238801
8833099	637266050	3907.0	34.4907974777	0.87412910321	GUBGYTABKSRVRQ-BCCCUVNOSA-N	1.0	LKDRXBCSQODPBY-AMVSKUEXSA-N	direct	637266050	13446.0	94.5157001607	0.01	68.9815949553	0.437064551605	2.01	0.220576238801
8833100	637266050	3907.0	34.4907974777	0.87412910321	GUBGYTABKSRVRQ-BCCCUVNOSA-N	1.0	LKDRXBCSQODPBY-AMVSKUEXSA-N	direct	637266050	13610.0	94.5157001607	0.01	68.9815949553	0.437064551605	2.01	0.220576238801
8833101	637266050	3907.0	34.4907974777	0.87412910321	GUBGYTABKSRVRQ-BCCCUVNOSA-N	1.0	LKDRXBCSQODPBY-AMVSKUEXSA-N	direct	637266050	13644.0	94.5157001607	0.01	68.9815949553	0.437064551605	2.01	0.220576238801
8833102	637266050	3907.0	34.4907974777	0.87412910321	GUBGYTABKSRVRQ-BCCCUVNOSA-N	1.0	LKDRXBCSQODPBY-AMVSKUEXSA-N	direct	637266050	13757.0	94.5157001607	0.01	68.9815949553	0.437064551605	2.01	0.220576238801
8833103	637266050	3907.0	34.4907974777	0.87412910321	GUBGYTABKSRVRQ-BCCCUVNOSA-N	1.0	LKDRXBCSQODPBY-AMVSKUEXSA-N	direct	637266050	13919.0	94.5157001607	0.01	68.9815949553	0.437064551605	2.01	0.220576238801
8833104	637266050	3907.0	34.4907974777	0.87412910321	GUBGYTABKSRVRQ-BCCCUVNOSA-N	1.0	LKDRXBCSQODPBY-AMVSKUEXSA-N	direct	637266050	13934.0	94.5157001607	0.01	68.9815949553	0.437064551605	2.01	0.220576238801
8833105	637266050	3907.0	34.4907974777	0.87412910321	GUBGYTABKSRVRQ-BCCCUVNOSA-N	1.0	LKDRXBCSQODPBY-AMVSKUEXSA-N	direct	637266050	13981.0	94.5157001607	0.01	68.9815949553	0.437064551605	2.01	0.220576238801
8833106	637266050	3907.0	34.4907974777	0.87412910321	GUBGYTABKSRVRQ-BCCCUVNOSA-N	1.0	LKDRXBCSQODPBY-AMVSKUEXSA-N	direct	637266050	14112.0	94.5157001607	0.01	68.9815949553	0.437064551605	2.01	0.220576238801
8833107	637266050	3907.0	34.4907974777	0.87412910321	GUBGYTABKSRVRQ-BCCCUVNOSA-N	1.0	LKDRXBCSQODPBY-AMVSKUEXSA-N	direct	637266050	14119.0	94.5157001607	0.01	68.9815949553	0.437064551605	2.01	0.220576238801
8833108	637266050	3907.0	34.4907974777	0.87412910321	GUBGYTABKSRVRQ-BCCCUVNOSA-N	1.0	LKDRXBCSQODPBY-AMVSKUEXSA-N	direct	637266050	14492.0	94.5157001607	0.01	68.9815949553	0.437064551605	2.01	0.220576238801
8833109	637266050	3907.0	34.4907974777	0.87412910321	GUBGYTABKSRVRQ-BCCCUVNOSA-N	1.0	LKDRXBCSQODPBY-AMVSKUEXSA-N	direct	637266050	14501.0	94.5157001607	0.01	68.9815949553	0.437064551605	2.01	0.220576238801
8833110	637266050	3907.0	34.4907974777	0.87412910321	GUBGYTABKSRVRQ-BCCCUVNOSA-N	1.0	LKDRXBCSQODPBY-AMVSKUEXSA-N	direct	637266050	14507.0	94.5157001607	0.01	68.9815949553	0.437064551605	2.01	0.220576238801
8833111	637266050	3907.0	34.4907974777	0.87412910321	GUBGYTABKSRVRQ-BCCCUVNOSA-N	1.0	LKDRXBCSQODPBY-AMVSKUEXSA-N	direct	637266050	14517.0	94.5157001607	0.01	68.9815949553	0.437064551605	2.01	0.220576238801
8833112	637266050	3907.0	34.4907974777	0.87412910321	GUBGYTABKSRVRQ-BCCCUVNOSA-N	1.0	LKDRXBCSQODPBY-AMVSKUEXSA-N	direct	637266050	14526.0	94.5157001607	0.01	68.9815949553	0.437064551605	2.01	0.220576238801
8833113	637266050	3907.0	34.4907974777	0.87412910321	GUBGYTABKSRVRQ-BCCCUVNOSA-N	1.0	LKDRXBCSQODPBY-AMVSKUEXSA-N	direct	637266050	14537.0	94.5157001607	0.01	68.9815949553	0.437064551605	2.01	0.220576238801
8833114	637266050	3907.0	34.4907974777	0.87412910321	GUBGYTABKSRVRQ-BCCCUVNOSA-N	1.0	LKDRXBCSQODPBY-AMVSKUEXSA-N	direct	637266050	14695.0	94.5157001607	0.01	68.9815949553	0.437064551605	2.01	0.220576238801
8833115	637266050	3907.0	34.4907974777	0.87412910321	GUBGYTABKSRVRQ-BCCCUVNOSA-N	1.0	LKDRXBCSQODPBY-AMVSKUEXSA-N	direct	637266050	16605.0	94.5157001607	0.01	68.9815949553	0.437064551605	2.01	0.220576238801
8833116	637266050	3907.0	34.4907974777	0.87412910321	GUBGYTABKSRVRQ-BCCCUVNOSA-N	1.0	LKDRXBCSQODPBY-AMVSKUEXSA-N	direct	637266050	16791.0	94.5157001607	0.01	68.9815949553	0.437064551605	2.01	0.220576238801
8833117	637266050	3907.0	34.4907974777	0.87412910321	GUBGYTABKSRVRQ-BCCCUVNOSA-N	1.0	LKDRXBCSQODPBY-AMVSKUEXSA-N	direct	637266050	16888.0	94.5157001607	0.01	68.9815949553	0.437064551605	2.01	0.220576238801
11134783	637271537	12848.0	36.1337126609	0.833444503492	GUBGYTABKSRVRQ-BCCCUVNOSA-N	1.0	WQZGKKKJIJFFOK-GASJEMHNSA-N	direct	637271537	8360.0	85.5316526696	0.01	72.2674253218	0.416722251746	2.01	0.220514088458
11134784	637271537	12848.0	36.1337126609	0.833444503492	GUBGYTABKSRVRQ-BCCCUVNOSA-N	1.0	WQZGKKKJIJFFOK-GASJEMHNSA-N	direct	637271537	10160.0	85.5316526696	0.01	72.2674253218	0.416722251746	2.01	0.220514088458
39455387	637270142	1996.0	33.8507808873	0.88620586045	GUBGYTABKSRVRQ-BCCCUVNOSA-N	1.0	WQZGKKKJIJFFOK-SVZMEOIVSA-N	direct	637270142	225.0	45.7594507517	0.01	67.7015617747	0.443102930225	2.01	0.220300179171
39455388	637270142	1996.0	33.8507808873	0.88620586045	GUBGYTABKSRVRQ-BCCCUVNOSA-N	1.0	WQZGKKKJIJFFOK-SVZMEOIVSA-N	direct	637270142	532.0	45.7594507517	0.01	67.7015617747	0.443102930225	2.01	0.220300179171
39455389	637270142	1996.0	33.8507808873	0.88620586045	GUBGYTABKSRVRQ-BCCCUVNOSA-N	1.0	WQZGKKKJIJFFOK-SVZMEOIVSA-N	direct	637270142	831.0	45.7594507517	0.01	67.7015617747	0.443102930225	2.01	0.220300179171
39455390	637270142	1996.0	33.8507808873	0.88620586045	GUBGYTABKSRVRQ-BCCCUVNOSA-N	1.0	WQZGKKKJIJFFOK-SVZMEOIVSA-N	direct	637270142	1409.0	45.7594507517	0.01	67.7015617747	0.443102930225	2.01	0.220300179171
39455391	637270142	1996.0	33.8507808873	0.88620586045	GUBGYTABKSRVRQ-BCCCUVNOSA-N	1.0	WQZGKKKJIJFFOK-SVZMEOIVSA-N	direct	637270142	2408.0	45.7594507517	0.01	67.7015617747	0.443102930225	2.01	0.220300179171
39455392	637270142	1996.0	33.8507808873	0.88620586045	GUBGYTABKSRVRQ-BCCCUVNOSA-N	1.0	WQZGKKKJIJFFOK-SVZMEOIVSA-N	direct	637270142	4636.0	45.7594507517	0.01	67.7015617747	0.443102930225	2.01	0.220300179171
39455399	637270142	1996.0	33.8507808873	0.88620586045	GUBGYTABKSRVRQ-BCCCUVNOSA-N	1.0	WQZGKKKJIJFFOK-SVZMEOIVSA-N	direct	637270142	5618.0	45.2055119533	0.01	67.7015617747	0.443102930225	2.01	0.220300179171
47068583	637271303	10460.0	35.920818754	0.833444503492	GUBGYTABKSRVRQ-BCCCUVNOSA-N	1.0	WQZGKKKJIJFFOK-GASJEMHNSA-N	direct	637271303	13745.0	92.4156687756	0.01	71.8416375079	0.416722251746	2.01	0.220188560129
8990544	637265913	4015.0	35.8664610916	0.833444503492	GUBGYTABKSRVRQ-BCCCUVNOSA-N	1.0	RFSUNEUAIZKAJO-OEXCPVAWSA-N	direct	637265913	971.0	101.410050399	0.01	71.7329221833	0.416722251746	2.01	0.220105211991
8990545	637265913	4015.0	35.8664610916	0.833444503492	GUBGYTABKSRVRQ-BCCCUVNOSA-N	1.0	RFSUNEUAIZKAJO-OEXCPVAWSA-N	direct	637265913	6325.0	101.410050399	0.01	71.7329221833	0.416722251746	2.01	0.220105211991
10817445	637271634	1157.0	35.7375489103	0.833444503492	GUBGYTABKSRVRQ-BCCCUVNOSA-N	1.0	WQZGKKKJIJFFOK-GASJEMHNSA-N	direct	637271634	1785.0	81.8927900304	0.01	71.4750978205	0.416722251746	2.01	0.219907167869
10817446	637271634	2964.0	35.7375489103	0.833444503492	GUBGYTABKSRVRQ-BCCCUVNOSA-N	1.0	WQZGKKKJIJFFOK-GASJEMHNSA-N	direct	637271634	1785.0	81.8927900304	0.01	71.4750978205	0.416722251746	2.01	0.219907167869
10817447	637271634	12848.0	35.7375489103	0.833444503492	GUBGYTABKSRVRQ-BCCCUVNOSA-N	1.0	WQZGKKKJIJFFOK-GASJEMHNSA-N	direct	637271634	1785.0	81.8927900304	0.01	71.4750978205	0.416722251746	2.01	0.219907167869
9888929	637265842	1157.0	35.6439741428	0.833444503492	GUBGYTABKSRVRQ-BCCCUVNOSA-N	1.0	WQZGKKKJIJFFOK-GASJEMHNSA-N	direct	637265842	4116.0	48.4190750243	0.01	71.2879482856	0.416722251746	2.01	0.219763075739
9889021	637265842	2964.0	35.6439741428	0.833444503492	GUBGYTABKSRVRQ-BCCCUVNOSA-N	1.0	WQZGKKKJIJFFOK-GASJEMHNSA-N	direct	637265842	4116.0	48.4190750243	0.01	71.2879482856	0.416722251746	2.01	0.219763075739
9889113	637265842	12848.0	35.6439741428	0.833444503492	GUBGYTABKSRVRQ-BCCCUVNOSA-N	1.0	WQZGKKKJIJFFOK-GASJEMHNSA-N	direct	637265842	4116.0	48.4190750243	0.01	71.2879482856	0.416722251746	2.01	0.219763075739
9889110	637265842	12848.0	35.6439741428	0.833444503492	GUBGYTABKSRVRQ-BCCCUVNOSA-N	1.0	WQZGKKKJIJFFOK-GASJEMHNSA-N	direct	637265842	189.0	49.321481621	0.01	71.2879482856	0.416722251746	2.01	0.219763075739
9889111	637265842	12848.0	35.6439741428	0.833444503492	GUBGYTABKSRVRQ-BCCCUVNOSA-N	1.0	WQZGKKKJIJFFOK-GASJEMHNSA-N	direct	637265842	1846.0	49.321481621	0.01	71.2879482856	0.416722251746	2.01	0.219763075739
9889112	637265842	12848.0	35.6439741428	0.833444503492	GUBGYTABKSRVRQ-BCCCUVNOSA-N	1.0	WQZGKKKJIJFFOK-GASJEMHNSA-N	direct	637265842	2046.0	49.321481621	0.01	71.2879482856	0.416722251746	2.01	0.219763075739
39456247	637270142	1996.0	33.8507808873	0.87412910321	GUBGYTABKSRVRQ-BCCCUVNOSA-N	1.0	WQZGKKKJIJFFOK-SVZMEOIVSA-N	direct	637270142	225.0	45.7594507517	0.01	67.7015617747	0.437064551605	2.01	0.219545778574
39456248	637270142	1996.0	33.8507808873	0.87412910321	GUBGYTABKSRVRQ-BCCCUVNOSA-N	1.0	WQZGKKKJIJFFOK-SVZMEOIVSA-N	direct	637270142	532.0	45.7594507517	0.01	67.7015617747	0.437064551605	2.01	0.219545778574
39456249	637270142	1996.0	33.8507808873	0.87412910321	GUBGYTABKSRVRQ-BCCCUVNOSA-N	1.0	WQZGKKKJIJFFOK-SVZMEOIVSA-N	direct	637270142	831.0	45.7594507517	0.01	67.7015617747	0.437064551605	2.01	0.219545778574
39456250	637270142	1996.0	33.8507808873	0.87412910321	GUBGYTABKSRVRQ-BCCCUVNOSA-N	1.0	WQZGKKKJIJFFOK-SVZMEOIVSA-N	direct	637270142	1409.0	45.7594507517	0.01	67.7015617747	0.437064551605	2.01	0.219545778574
39456251	637270142	1996.0	33.8507808873	0.87412910321	GUBGYTABKSRVRQ-BCCCUVNOSA-N	1.0	WQZGKKKJIJFFOK-SVZMEOIVSA-N	direct	637270142	2408.0	45.7594507517	0.01	67.7015617747	0.437064551605	2.01	0.219545778574
39456252	637270142	1996.0	33.8507808873	0.87412910321	GUBGYTABKSRVRQ-BCCCUVNOSA-N	1.0	WQZGKKKJIJFFOK-SVZMEOIVSA-N	direct	637270142	4636.0	45.7594507517	0.01	67.7015617747	0.437064551605	2.01	0.219545778574
39456259	637270142	1996.0	33.8507808873	0.87412910321	GUBGYTABKSRVRQ-BCCCUVNOSA-N	1.0	WQZGKKKJIJFFOK-SVZMEOIVSA-N	direct	637270142	5618.0	45.2055119533	0.01	67.7015617747	0.437064551605	2.01	0.219545778574
25034242	637266728	1157.0	35.467245621	0.833444503492	GUBGYTABKSRVRQ-BCCCUVNOSA-N	1.0	WQZGKKKJIJFFOK-GASJEMHNSA-N	direct	637266728	2964.0	51.57024772	0.01	70.934491242	0.416722251746	2.01	0.219490162668
25034243	637266728	1157.0	35.467245621	0.833444503492	GUBGYTABKSRVRQ-BCCCUVNOSA-N	1.0	WQZGKKKJIJFFOK-GASJEMHNSA-N	direct	637266728	7054.0	48.9788107009	0.01	70.934491242	0.416722251746	2.01	0.219490162668
25034286	637266728	2964.0	35.467245621	0.833444503492	GUBGYTABKSRVRQ-BCCCUVNOSA-N	1.0	WQZGKKKJIJFFOK-GASJEMHNSA-N	direct	637266728	1157.0	51.57024772	0.01	70.934491242	0.416722251746	2.01	0.219490162668
25034288	637266728	2964.0	35.467245621	0.833444503492	GUBGYTABKSRVRQ-BCCCUVNOSA-N	1.0	WQZGKKKJIJFFOK-GASJEMHNSA-N	direct	637266728	7054.0	48.9788107009	0.01	70.934491242	0.416722251746	2.01	0.219490162668
9023300	637270560	1157.0	35.1870866434	0.833444503492	GUBGYTABKSRVRQ-BCCCUVNOSA-N	1.0	WQZGKKKJIJFFOK-GASJEMHNSA-N	direct	637270560	8360.0	63.5157001607	0.01	70.3741732867	0.416722251746	2.01	0.219055429636
9023301	637270560	1157.0	35.1870866434	0.833444503492	GUBGYTABKSRVRQ-BCCCUVNOSA-N	1.0	WQZGKKKJIJFFOK-GASJEMHNSA-N	direct	637270560	10160.0	63.5157001607	0.01	70.3741732867	0.416722251746	2.01	0.219055429636
9023304	637270560	2964.0	35.1870866434	0.833444503492	GUBGYTABKSRVRQ-BCCCUVNOSA-N	1.0	WQZGKKKJIJFFOK-GASJEMHNSA-N	direct	637270560	8360.0	63.5157001607	0.01	70.3741732867	0.416722251746	2.01	0.219055429636
9023305	637270560	2964.0	35.1870866434	0.833444503492	GUBGYTABKSRVRQ-BCCCUVNOSA-N	1.0	WQZGKKKJIJFFOK-GASJEMHNSA-N	direct	637270560	10160.0	63.5157001607	0.01	70.3741732867	0.416722251746	2.01	0.219055429636
18509088	637264577	4915.0	35.0655015488	0.833444503492	GUBGYTABKSRVRQ-BCCCUVNOSA-N	1.0	WQZGKKKJIJFFOK-DHVFOXMCSA-N	direct	637264577	3309.0	89.9430951487	0.01	70.1310030975	0.416722251746	2.01	0.218865953476
9988802	637268439	1157.0	34.8996294549	0.833444503492	GUBGYTABKSRVRQ-BCCCUVNOSA-N	1.0	WQZGKKKJIJFFOK-GASJEMHNSA-N	direct	637268439	4116.0	48.2291479884	0.01	69.7992589098	0.416722251746	2.01	0.218606664935
9988803	637268439	2964.0	34.8996294549	0.833444503492	GUBGYTABKSRVRQ-BCCCUVNOSA-N	1.0	WQZGKKKJIJFFOK-GASJEMHNSA-N	direct	637268439	4116.0	48.2291479884	0.01	69.7992589098	0.416722251746	2.01	0.218606664935
9988804	637268439	12848.0	34.8996294549	0.833444503492	GUBGYTABKSRVRQ-BCCCUVNOSA-N	1.0	WQZGKKKJIJFFOK-GASJEMHNSA-N	direct	637268439	4116.0	48.2291479884	0.01	69.7992589098	0.416722251746	2.01	0.218606664935
8990540	637265913	3907.0	34.721246399	0.833444503492	GUBGYTABKSRVRQ-BCCCUVNOSA-N	1.0	LKDRXBCSQODPBY-AMVSKUEXSA-N	direct	637265913	971.0	101.410050399	0.01	69.4424927981	0.416722251746	2.01	0.218326785937
8990541	637265913	3907.0	34.721246399	0.833444503492	GUBGYTABKSRVRQ-BCCCUVNOSA-N	1.0	LKDRXBCSQODPBY-AMVSKUEXSA-N	direct	637265913	6325.0	101.410050399	0.01	69.4424927981	0.416722251746	2.01	0.218326785937
27497255	637267730	5669.0	32.0209070994	0.902555688805	GUBGYTABKSRVRQ-BCCCUVNOSA-N	1.0	LKDRXBCSQODPBY-AMVSKUEXSA-N	direct	637267730	44.0	42.8356471442	0.01	64.0418141987	0.451277844403	2.01	0.218255869877
27497256	637267730	5669.0	32.0209070994	0.902555688805	GUBGYTABKSRVRQ-BCCCUVNOSA-N	1.0	LKDRXBCSQODPBY-AMVSKUEXSA-N	direct	637267730	1847.0	42.8356471442	0.01	64.0418141987	0.451277844403	2.01	0.218255869877
27497257	637267730	5669.0	32.0209070994	0.902555688805	GUBGYTABKSRVRQ-BCCCUVNOSA-N	1.0	LKDRXBCSQODPBY-AMVSKUEXSA-N	direct	637267730	4116.0	42.8356471442	0.01	64.0418141987	0.451277844403	2.01	0.218255869877
27497258	637267730	5669.0	32.0209070994	0.902555688805	GUBGYTABKSRVRQ-BCCCUVNOSA-N	1.0	LKDRXBCSQODPBY-AMVSKUEXSA-N	direct	637267730	5039.0	42.8356471442	0.01	64.0418141987	0.451277844403	2.01	0.218255869877
27497365	637267730	5669.0	32.0209070994	0.901750025289	GUBGYTABKSRVRQ-BCCCUVNOSA-N	1.0	LKDRXBCSQODPBY-AMVSKUEXSA-N	direct	637267730	44.0	42.8356471442	0.01	64.0418141987	0.450875012644	2.01	0.218207147209
27497366	637267730	5669.0	32.0209070994	0.901750025289	GUBGYTABKSRVRQ-BCCCUVNOSA-N	1.0	LKDRXBCSQODPBY-AMVSKUEXSA-N	direct	637267730	1847.0	42.8356471442	0.01	64.0418141987	0.450875012644	2.01	0.218207147209
27497367	637267730	5669.0	32.0209070994	0.901750025289	GUBGYTABKSRVRQ-BCCCUVNOSA-N	1.0	LKDRXBCSQODPBY-AMVSKUEXSA-N	direct	637267730	4116.0	42.8356471442	0.01	64.0418141987	0.450875012644	2.01	0.218207147209
27497368	637267730	5669.0	32.0209070994	0.901750025289	GUBGYTABKSRVRQ-BCCCUVNOSA-N	1.0	LKDRXBCSQODPBY-AMVSKUEXSA-N	direct	637267730	5039.0	42.8356471442	0.01	64.0418141987	0.450875012644	2.01	0.218207147209
24815330	637268084	4015.0	34.5800442515	0.833444503492	GUBGYTABKSRVRQ-BCCCUVNOSA-N	1.0	RFSUNEUAIZKAJO-OEXCPVAWSA-N	direct	637268084	12738.0	60.8041003476	0.01	69.160088503	0.416722251746	2.01	0.218104477265
24815331	637268084	4015.0	34.5800442515	0.833444503492	GUBGYTABKSRVRQ-BCCCUVNOSA-N	1.0	RFSUNEUAIZKAJO-OEXCPVAWSA-N	direct	637268084	13336.0	60.8041003476	0.01	69.160088503	0.416722251746	2.01	0.218104477265
24815332	637268084	4015.0	34.5800442515	0.833444503492	GUBGYTABKSRVRQ-BCCCUVNOSA-N	1.0	RFSUNEUAIZKAJO-OEXCPVAWSA-N	direct	637268084	13868.0	60.8041003476	0.01	69.160088503	0.416722251746	2.01	0.218104477265
24815333	637268084	4015.0	34.5800442515	0.833444503492	GUBGYTABKSRVRQ-BCCCUVNOSA-N	1.0	RFSUNEUAIZKAJO-OEXCPVAWSA-N	direct	637268084	14332.0	60.8041003476	0.01	69.160088503	0.416722251746	2.01	0.218104477265
24815334	637268084	4015.0	34.5800442515	0.833444503492	GUBGYTABKSRVRQ-BCCCUVNOSA-N	1.0	RFSUNEUAIZKAJO-OEXCPVAWSA-N	direct	637268084	16554.0	60.8041003476	0.01	69.160088503	0.416722251746	2.01	0.218104477265
24815335	637268084	4015.0	34.5800442515	0.833444503492	GUBGYTABKSRVRQ-BCCCUVNOSA-N	1.0	RFSUNEUAIZKAJO-OEXCPVAWSA-N	direct	637268084	16566.0	60.8041003476	0.01	69.160088503	0.416722251746	2.01	0.218104477265
25349845	637268956	12848.0	34.5800442515	0.833444503492	GUBGYTABKSRVRQ-BCCCUVNOSA-N	1.0	WQZGKKKJIJFFOK-GASJEMHNSA-N	direct	637268956	1203.0	63.4329736338	0.01	69.160088503	0.416722251746	2.01	0.218104477265
25349846	637268956	12848.0	34.5800442515	0.833444503492	GUBGYTABKSRVRQ-BCCCUVNOSA-N	1.0	WQZGKKKJIJFFOK-GASJEMHNSA-N	direct	637268956	7560.0	63.4329736338	0.01	69.160088503	0.416722251746	2.01	0.218104477265
25349847	637268956	12848.0	34.5800442515	0.833444503492	GUBGYTABKSRVRQ-BCCCUVNOSA-N	1.0	WQZGKKKJIJFFOK-GASJEMHNSA-N	direct	637268956	7637.0	63.4329736338	0.01	69.160088503	0.416722251746	2.01	0.218104477265
25349848	637268956	12848.0	34.5800442515	0.833444503492	GUBGYTABKSRVRQ-BCCCUVNOSA-N	1.0	WQZGKKKJIJFFOK-GASJEMHNSA-N	direct	637268956	9801.0	63.4329736338	0.01	69.160088503	0.416722251746	2.01	0.218104477265
25349849	637268956	12848.0	34.5800442515	0.833444503492	GUBGYTABKSRVRQ-BCCCUVNOSA-N	1.0	WQZGKKKJIJFFOK-GASJEMHNSA-N	direct	637268956	11610.0	63.4329736338	0.01	69.160088503	0.416722251746	2.01	0.218104477265
25349850	637268956	12848.0	34.5800442515	0.833444503492	GUBGYTABKSRVRQ-BCCCUVNOSA-N	1.0	WQZGKKKJIJFFOK-GASJEMHNSA-N	direct	637268956	8360.0	54.2125395255	0.01	69.160088503	0.416722251746	2.01	0.218104477265
25349851	637268956	12848.0	34.5800442515	0.833444503492	GUBGYTABKSRVRQ-BCCCUVNOSA-N	1.0	WQZGKKKJIJFFOK-GASJEMHNSA-N	direct	637268956	10160.0	54.2125395255	0.01	69.160088503	0.416722251746	2.01	0.218104477265
56600141	637271249	3857.0	31.876148359	0.902555688805	GUBGYTABKSRVRQ-BCCCUVNOSA-N	1.0	RFSUNEUAIZKAJO-VRPWFDPXSA-N	direct	637271249	5121.0	56.5575202309	0.01	63.7522967181	0.451277844403	2.01	0.218008780155
8831814	637266050	3907.0	34.4907974777	0.833444503492	GUBGYTABKSRVRQ-BCCCUVNOSA-N	1.0	LKDRXBCSQODPBY-AMVSKUEXSA-N	direct	637266050	4116.0	95.4921441283	0.01	68.9815949553	0.416722251746	2.01	0.21796361576
8831816	637266050	3907.0	34.4907974777	0.833444503492	GUBGYTABKSRVRQ-BCCCUVNOSA-N	1.0	LKDRXBCSQODPBY-AMVSKUEXSA-N	direct	637266050	12784.0	94.5157001607	0.01	68.9815949553	0.416722251746	2.01	0.21796361576
8831817	637266050	3907.0	34.4907974777	0.833444503492	GUBGYTABKSRVRQ-BCCCUVNOSA-N	1.0	LKDRXBCSQODPBY-AMVSKUEXSA-N	direct	637266050	12799.0	94.5157001607	0.01	68.9815949553	0.416722251746	2.01	0.21796361576
8831818	637266050	3907.0	34.4907974777	0.833444503492	GUBGYTABKSRVRQ-BCCCUVNOSA-N	1.0	LKDRXBCSQODPBY-AMVSKUEXSA-N	direct	637266050	12812.0	94.5157001607	0.01	68.9815949553	0.416722251746	2.01	0.21796361576
8831819	637266050	3907.0	34.4907974777	0.833444503492	GUBGYTABKSRVRQ-BCCCUVNOSA-N	1.0	LKDRXBCSQODPBY-AMVSKUEXSA-N	direct	637266050	12821.0	94.5157001607	0.01	68.9815949553	0.416722251746	2.01	0.21796361576
8831820	637266050	3907.0	34.4907974777	0.833444503492	GUBGYTABKSRVRQ-BCCCUVNOSA-N	1.0	LKDRXBCSQODPBY-AMVSKUEXSA-N	direct	637266050	13199.0	94.5157001607	0.01	68.9815949553	0.416722251746	2.01	0.21796361576
8831821	637266050	3907.0	34.4907974777	0.833444503492	GUBGYTABKSRVRQ-BCCCUVNOSA-N	1.0	LKDRXBCSQODPBY-AMVSKUEXSA-N	direct	637266050	13333.0	94.5157001607	0.01	68.9815949553	0.416722251746	2.01	0.21796361576
8831822	637266050	3907.0	34.4907974777	0.833444503492	GUBGYTABKSRVRQ-BCCCUVNOSA-N	1.0	LKDRXBCSQODPBY-AMVSKUEXSA-N	direct	637266050	13444.0	94.5157001607	0.01	68.9815949553	0.416722251746	2.01	0.21796361576
8831823	637266050	3907.0	34.4907974777	0.833444503492	GUBGYTABKSRVRQ-BCCCUVNOSA-N	1.0	LKDRXBCSQODPBY-AMVSKUEXSA-N	direct	637266050	13446.0	94.5157001607	0.01	68.9815949553	0.416722251746	2.01	0.21796361576
8831824	637266050	3907.0	34.4907974777	0.833444503492	GUBGYTABKSRVRQ-BCCCUVNOSA-N	1.0	LKDRXBCSQODPBY-AMVSKUEXSA-N	direct	637266050	13610.0	94.5157001607	0.01	68.9815949553	0.416722251746	2.01	0.21796361576
8831825	637266050	3907.0	34.4907974777	0.833444503492	GUBGYTABKSRVRQ-BCCCUVNOSA-N	1.0	LKDRXBCSQODPBY-AMVSKUEXSA-N	direct	637266050	13644.0	94.5157001607	0.01	68.9815949553	0.416722251746	2.01	0.21796361576
8831826	637266050	3907.0	34.4907974777	0.833444503492	GUBGYTABKSRVRQ-BCCCUVNOSA-N	1.0	LKDRXBCSQODPBY-AMVSKUEXSA-N	direct	637266050	13757.0	94.5157001607	0.01	68.9815949553	0.416722251746	2.01	0.21796361576
8831827	637266050	3907.0	34.4907974777	0.833444503492	GUBGYTABKSRVRQ-BCCCUVNOSA-N	1.0	LKDRXBCSQODPBY-AMVSKUEXSA-N	direct	637266050	13919.0	94.5157001607	0.01	68.9815949553	0.416722251746	2.01	0.21796361576
8831828	637266050	3907.0	34.4907974777	0.833444503492	GUBGYTABKSRVRQ-BCCCUVNOSA-N	1.0	LKDRXBCSQODPBY-AMVSKUEXSA-N	direct	637266050	13934.0	94.5157001607	0.01	68.9815949553	0.416722251746	2.01	0.21796361576
8831829	637266050	3907.0	34.4907974777	0.833444503492	GUBGYTABKSRVRQ-BCCCUVNOSA-N	1.0	LKDRXBCSQODPBY-AMVSKUEXSA-N	direct	637266050	13981.0	94.5157001607	0.01	68.9815949553	0.416722251746	2.01	0.21796361576
8831830	637266050	3907.0	34.4907974777	0.833444503492	GUBGYTABKSRVRQ-BCCCUVNOSA-N	1.0	LKDRXBCSQODPBY-AMVSKUEXSA-N	direct	637266050	14112.0	94.5157001607	0.01	68.9815949553	0.416722251746	2.01	0.21796361576
8831831	637266050	3907.0	34.4907974777	0.833444503492	GUBGYTABKSRVRQ-BCCCUVNOSA-N	1.0	LKDRXBCSQODPBY-AMVSKUEXSA-N	direct	637266050	14119.0	94.5157001607	0.01	68.9815949553	0.416722251746	2.01	0.21796361576
8831832	637266050	3907.0	34.4907974777	0.833444503492	GUBGYTABKSRVRQ-BCCCUVNOSA-N	1.0	LKDRXBCSQODPBY-AMVSKUEXSA-N	direct	637266050	14492.0	94.5157001607	0.01	68.9815949553	0.416722251746	2.01	0.21796361576
8831833	637266050	3907.0	34.4907974777	0.833444503492	GUBGYTABKSRVRQ-BCCCUVNOSA-N	1.0	LKDRXBCSQODPBY-AMVSKUEXSA-N	direct	637266050	14501.0	94.5157001607	0.01	68.9815949553	0.416722251746	2.01	0.21796361576
8831834	637266050	3907.0	34.4907974777	0.833444503492	GUBGYTABKSRVRQ-BCCCUVNOSA-N	1.0	LKDRXBCSQODPBY-AMVSKUEXSA-N	direct	637266050	14507.0	94.5157001607	0.01	68.9815949553	0.416722251746	2.01	0.21796361576
8831835	637266050	3907.0	34.4907974777	0.833444503492	GUBGYTABKSRVRQ-BCCCUVNOSA-N	1.0	LKDRXBCSQODPBY-AMVSKUEXSA-N	direct	637266050	14517.0	94.5157001607	0.01	68.9815949553	0.416722251746	2.01	0.21796361576
8831836	637266050	3907.0	34.4907974777	0.833444503492	GUBGYTABKSRVRQ-BCCCUVNOSA-N	1.0	LKDRXBCSQODPBY-AMVSKUEXSA-N	direct	637266050	14526.0	94.5157001607	0.01	68.9815949553	0.416722251746	2.01	0.21796361576
8831837	637266050	3907.0	34.4907974777	0.833444503492	GUBGYTABKSRVRQ-BCCCUVNOSA-N	1.0	LKDRXBCSQODPBY-AMVSKUEXSA-N	direct	637266050	14537.0	94.5157001607	0.01	68.9815949553	0.416722251746	2.01	0.21796361576
8831838	637266050	3907.0	34.4907974777	0.833444503492	GUBGYTABKSRVRQ-BCCCUVNOSA-N	1.0	LKDRXBCSQODPBY-AMVSKUEXSA-N	direct	637266050	14695.0	94.5157001607	0.01	68.9815949553	0.416722251746	2.01	0.21796361576
8831839	637266050	3907.0	34.4907974777	0.833444503492	GUBGYTABKSRVRQ-BCCCUVNOSA-N	1.0	LKDRXBCSQODPBY-AMVSKUEXSA-N	direct	637266050	16605.0	94.5157001607	0.01	68.9815949553	0.416722251746	2.01	0.21796361576
8831840	637266050	3907.0	34.4907974777	0.833444503492	GUBGYTABKSRVRQ-BCCCUVNOSA-N	1.0	LKDRXBCSQODPBY-AMVSKUEXSA-N	direct	637266050	16791.0	94.5157001607	0.01	68.9815949553	0.416722251746	2.01	0.21796361576
8831841	637266050	3907.0	34.4907974777	0.833444503492	GUBGYTABKSRVRQ-BCCCUVNOSA-N	1.0	LKDRXBCSQODPBY-AMVSKUEXSA-N	direct	637266050	16888.0	94.5157001607	0.01	68.9815949553	0.416722251746	2.01	0.21796361576
56600285	637271249	3857.0	31.876148359	0.901750025289	GUBGYTABKSRVRQ-BCCCUVNOSA-N	1.0	RFSUNEUAIZKAJO-VRPWFDPXSA-N	direct	637271249	5121.0	56.5575202309	0.01	63.7522967181	0.450875012644	2.01	0.217960112647
2593792	637264959	3907.0	31.8096683018	0.902555688805	GUBGYTABKSRVRQ-BCCCUVNOSA-N	1.0	LKDRXBCSQODPBY-AMVSKUEXSA-N	direct	637264959	4116.0	44.0428718023	0.01	63.6193366037	0.451277844403	2.01	0.217895022803
2594212	637264959	3907.0	31.8096683018	0.901750025289	GUBGYTABKSRVRQ-BCCCUVNOSA-N	1.0	LKDRXBCSQODPBY-AMVSKUEXSA-N	direct	637264959	4116.0	44.0428718023	0.01	63.6193366037	0.450875012644	2.01	0.217846380689
27497310	637267730	5669.0	32.0209070994	0.88620586045	GUBGYTABKSRVRQ-BCCCUVNOSA-N	1.0	LKDRXBCSQODPBY-AMVSKUEXSA-N	direct	637267730	44.0	42.8356471442	0.01	64.0418141987	0.443102930225	2.01	0.21726065529
27497311	637267730	5669.0	32.0209070994	0.88620586045	GUBGYTABKSRVRQ-BCCCUVNOSA-N	1.0	LKDRXBCSQODPBY-AMVSKUEXSA-N	direct	637267730	1847.0	42.8356471442	0.01	64.0418141987	0.443102930225	2.01	0.21726065529
27497312	637267730	5669.0	32.0209070994	0.88620586045	GUBGYTABKSRVRQ-BCCCUVNOSA-N	1.0	LKDRXBCSQODPBY-AMVSKUEXSA-N	direct	637267730	4116.0	42.8356471442	0.01	64.0418141987	0.443102930225	2.01	0.21726065529
27497313	637267730	5669.0	32.0209070994	0.88620586045	GUBGYTABKSRVRQ-BCCCUVNOSA-N	1.0	LKDRXBCSQODPBY-AMVSKUEXSA-N	direct	637267730	5039.0	42.8356471442	0.01	64.0418141987	0.443102930225	2.01	0.21726065529
56600213	637271249	3857.0	31.876148359	0.88620586045	GUBGYTABKSRVRQ-BCCCUVNOSA-N	1.0	RFSUNEUAIZKAJO-VRPWFDPXSA-N	direct	637271249	5121.0	56.5575202309	0.01	63.7522967181	0.443102930225	2.01	0.217014692261
39454527	637270142	1996.0	33.8507808873	0.833444503492	GUBGYTABKSRVRQ-BCCCUVNOSA-N	1.0	WQZGKKKJIJFFOK-SVZMEOIVSA-N	direct	637270142	225.0	45.7594507517	0.01	67.7015617747	0.416722251746	2.01	0.216945360856
39454528	637270142	1996.0	33.8507808873	0.833444503492	GUBGYTABKSRVRQ-BCCCUVNOSA-N	1.0	WQZGKKKJIJFFOK-SVZMEOIVSA-N	direct	637270142	532.0	45.7594507517	0.01	67.7015617747	0.416722251746	2.01	0.216945360856
39454529	637270142	1996.0	33.8507808873	0.833444503492	GUBGYTABKSRVRQ-BCCCUVNOSA-N	1.0	WQZGKKKJIJFFOK-SVZMEOIVSA-N	direct	637270142	831.0	45.7594507517	0.01	67.7015617747	0.416722251746	2.01	0.216945360856
39454530	637270142	1996.0	33.8507808873	0.833444503492	GUBGYTABKSRVRQ-BCCCUVNOSA-N	1.0	WQZGKKKJIJFFOK-SVZMEOIVSA-N	direct	637270142	1409.0	45.7594507517	0.01	67.7015617747	0.416722251746	2.01	0.216945360856
39454531	637270142	1996.0	33.8507808873	0.833444503492	GUBGYTABKSRVRQ-BCCCUVNOSA-N	1.0	WQZGKKKJIJFFOK-SVZMEOIVSA-N	direct	637270142	2408.0	45.7594507517	0.01	67.7015617747	0.416722251746	2.01	0.216945360856
39454532	637270142	1996.0	33.8507808873	0.833444503492	GUBGYTABKSRVRQ-BCCCUVNOSA-N	1.0	WQZGKKKJIJFFOK-SVZMEOIVSA-N	direct	637270142	4636.0	45.7594507517	0.01	67.7015617747	0.416722251746	2.01	0.216945360856
39454539	637270142	1996.0	33.8507808873	0.833444503492	GUBGYTABKSRVRQ-BCCCUVNOSA-N	1.0	WQZGKKKJIJFFOK-SVZMEOIVSA-N	direct	637270142	5618.0	45.2055119533	0.01	67.7015617747	0.416722251746	2.01	0.216945360856
2594002	637264959	3907.0	31.8096683018	0.88620586045	GUBGYTABKSRVRQ-BCCCUVNOSA-N	1.0	LKDRXBCSQODPBY-AMVSKUEXSA-N	direct	637264959	4116.0	44.0428718023	0.01	63.6193366037	0.443102930225	2.01	0.216901453625
27497420	637267730	5669.0	32.0209070994	0.87412910321	GUBGYTABKSRVRQ-BCCCUVNOSA-N	1.0	LKDRXBCSQODPBY-AMVSKUEXSA-N	direct	637267730	44.0	42.8356471442	0.01	64.0418141987	0.437064551605	2.01	0.216516663303
27497421	637267730	5669.0	32.0209070994	0.87412910321	GUBGYTABKSRVRQ-BCCCUVNOSA-N	1.0	LKDRXBCSQODPBY-AMVSKUEXSA-N	direct	637267730	1847.0	42.8356471442	0.01	64.0418141987	0.437064551605	2.01	0.216516663303
27497422	637267730	5669.0	32.0209070994	0.87412910321	GUBGYTABKSRVRQ-BCCCUVNOSA-N	1.0	LKDRXBCSQODPBY-AMVSKUEXSA-N	direct	637267730	4116.0	42.8356471442	0.01	64.0418141987	0.437064551605	2.01	0.216516663303
27497423	637267730	5669.0	32.0209070994	0.87412910321	GUBGYTABKSRVRQ-BCCCUVNOSA-N	1.0	LKDRXBCSQODPBY-AMVSKUEXSA-N	direct	637267730	5039.0	42.8356471442	0.01	64.0418141987	0.437064551605	2.01	0.216516663303
25463126	637271939	12995.0	30.9281179927	0.902555688805	GUBGYTABKSRVRQ-BCCCUVNOSA-N	1.0	WQZGKKKJIJFFOK-GASJEMHNSA-N	direct	637271939	882.0	164.886056648	0.01	61.8562359854	0.451277844403	2.01	0.21636942871
25463127	637271939	12995.0	30.9281179927	0.902555688805	GUBGYTABKSRVRQ-BCCCUVNOSA-N	1.0	WQZGKKKJIJFFOK-GASJEMHNSA-N	direct	637271939	9298.0	164.886056648	0.01	61.8562359854	0.451277844403	2.01	0.21636942871
25463130	637271939	12995.0	30.9281179927	0.901750025289	GUBGYTABKSRVRQ-BCCCUVNOSA-N	1.0	WQZGKKKJIJFFOK-GASJEMHNSA-N	direct	637271939	882.0	164.886056648	0.01	61.8562359854	0.450875012644	2.01	0.216321127165
25463131	637271939	12995.0	30.9281179927	0.901750025289	GUBGYTABKSRVRQ-BCCCUVNOSA-N	1.0	WQZGKKKJIJFFOK-GASJEMHNSA-N	direct	637271939	9298.0	164.886056648	0.01	61.8562359854	0.450875012644	2.01	0.216321127165
56600357	637271249	3857.0	31.876148359	0.87412910321	GUBGYTABKSRVRQ-BCCCUVNOSA-N	1.0	RFSUNEUAIZKAJO-VRPWFDPXSA-N	direct	637271249	5121.0	56.5575202309	0.01	63.7522967181	0.437064551605	2.01	0.216271542556
2594422	637264959	3907.0	31.8096683018	0.87412910321	GUBGYTABKSRVRQ-BCCCUVNOSA-N	1.0	LKDRXBCSQODPBY-AMVSKUEXSA-N	direct	637264959	4116.0	44.0428718023	0.01	63.6193366037	0.437064551605	2.01	0.216158691697
25463128	637271939	12995.0	30.9281179927	0.88620586045	GUBGYTABKSRVRQ-BCCCUVNOSA-N	1.0	WQZGKKKJIJFFOK-GASJEMHNSA-N	direct	637271939	882.0	164.886056648	0.01	61.8562359854	0.443102930225	2.01	0.215382816017
25463129	637271939	12995.0	30.9281179927	0.88620586045	GUBGYTABKSRVRQ-BCCCUVNOSA-N	1.0	WQZGKKKJIJFFOK-GASJEMHNSA-N	direct	637271939	9298.0	164.886056648	0.01	61.8562359854	0.443102930225	2.01	0.215382816017
40957315	637269263	3857.0	30.1135092748	0.902555688805	GUBGYTABKSRVRQ-BCCCUVNOSA-N	1.0	RFSUNEUAIZKAJO-VRPWFDPXSA-N	direct	637269263	943.0	41.9430951487	0.01	60.2270185497	0.451277844403	2.01	0.214930410044
40957435	637269263	3857.0	30.1135092748	0.901750025289	GUBGYTABKSRVRQ-BCCCUVNOSA-N	1.0	RFSUNEUAIZKAJO-VRPWFDPXSA-N	direct	637269263	943.0	41.9430951487	0.01	60.2270185497	0.450875012644	2.01	0.214882429741
25463132	637271939	12995.0	30.9281179927	0.87412910321	GUBGYTABKSRVRQ-BCCCUVNOSA-N	1.0	WQZGKKKJIJFFOK-GASJEMHNSA-N	direct	637271939	882.0	164.886056648	0.01	61.8562359854	0.437064551605	2.01	0.214645254543
25463133	637271939	12995.0	30.9281179927	0.87412910321	GUBGYTABKSRVRQ-BCCCUVNOSA-N	1.0	WQZGKKKJIJFFOK-GASJEMHNSA-N	direct	637271939	9298.0	164.886056648	0.01	61.8562359854	0.437064551605	2.01	0.214645254543
25957257	637269718	5905.0	29.9507819773	0.902555688805	GUBGYTABKSRVRQ-BCCCUVNOSA-N	1.0	RFSUNEUAIZKAJO-VRPWFDPXSA-N	direct	637269718	2192.0	200.0	0.01	59.9015639547	0.451277844403	2.01	0.214639459702
25957293	637269718	5905.0	29.9507819773	0.901750025289	GUBGYTABKSRVRQ-BCCCUVNOSA-N	1.0	RFSUNEUAIZKAJO-VRPWFDPXSA-N	direct	637269718	2192.0	200.0	0.01	59.9015639547	0.450875012644	2.01	0.214591544349
24423766	637268311	3907.0	29.5951662834	0.902555688805	GUBGYTABKSRVRQ-BCCCUVNOSA-N	1.0	LKDRXBCSQODPBY-AMVSKUEXSA-N	direct	637268311	1157.0	54.642065153	0.01	59.1903325668	0.451277844403	2.01	0.213999481509
24423767	637268311	3907.0	29.5951662834	0.902555688805	GUBGYTABKSRVRQ-BCCCUVNOSA-N	1.0	LKDRXBCSQODPBY-AMVSKUEXSA-N	direct	637268311	2964.0	54.642065153	0.01	59.1903325668	0.451277844403	2.01	0.213999481509
24423782	637268311	3907.0	29.5951662834	0.902555688805	GUBGYTABKSRVRQ-BCCCUVNOSA-N	1.0	LKDRXBCSQODPBY-AMVSKUEXSA-N	direct	637268311	12848.0	49.2471835688	0.01	59.1903325668	0.451277844403	2.01	0.213999481509
27497200	637267730	5669.0	32.0209070994	0.833444503492	GUBGYTABKSRVRQ-BCCCUVNOSA-N	1.0	LKDRXBCSQODPBY-AMVSKUEXSA-N	direct	637267730	44.0	42.8356471442	0.01	64.0418141987	0.416722251746	2.01	0.213952124047
27497201	637267730	5669.0	32.0209070994	0.833444503492	GUBGYTABKSRVRQ-BCCCUVNOSA-N	1.0	LKDRXBCSQODPBY-AMVSKUEXSA-N	direct	637267730	1847.0	42.8356471442	0.01	64.0418141987	0.416722251746	2.01	0.213952124047
27497202	637267730	5669.0	32.0209070994	0.833444503492	GUBGYTABKSRVRQ-BCCCUVNOSA-N	1.0	LKDRXBCSQODPBY-AMVSKUEXSA-N	direct	637267730	4116.0	42.8356471442	0.01	64.0418141987	0.416722251746	2.01	0.213952124047
27497203	637267730	5669.0	32.0209070994	0.833444503492	GUBGYTABKSRVRQ-BCCCUVNOSA-N	1.0	LKDRXBCSQODPBY-AMVSKUEXSA-N	direct	637267730	5039.0	42.8356471442	0.01	64.0418141987	0.416722251746	2.01	0.213952124047
24424564	637268311	3907.0	29.5951662834	0.901750025289	GUBGYTABKSRVRQ-BCCCUVNOSA-N	1.0	LKDRXBCSQODPBY-AMVSKUEXSA-N	direct	637268311	1157.0	54.642065153	0.01	59.1903325668	0.450875012644	2.01	0.213951709023
24424565	637268311	3907.0	29.5951662834	0.901750025289	GUBGYTABKSRVRQ-BCCCUVNOSA-N	1.0	LKDRXBCSQODPBY-AMVSKUEXSA-N	direct	637268311	2964.0	54.642065153	0.01	59.1903325668	0.450875012644	2.01	0.213951709023
24424580	637268311	3907.0	29.5951662834	0.901750025289	GUBGYTABKSRVRQ-BCCCUVNOSA-N	1.0	LKDRXBCSQODPBY-AMVSKUEXSA-N	direct	637268311	12848.0	49.2471835688	0.01	59.1903325668	0.450875012644	2.01	0.213951709023
40957375	637269263	3857.0	30.1135092748	0.88620586045	GUBGYTABKSRVRQ-BCCCUVNOSA-N	1.0	RFSUNEUAIZKAJO-VRPWFDPXSA-N	direct	637269263	943.0	41.9430951487	0.01	60.2270185497	0.443102930225	2.01	0.213950359064
56600069	637271249	3857.0	31.876148359	0.833444503492	GUBGYTABKSRVRQ-BCCCUVNOSA-N	1.0	RFSUNEUAIZKAJO-VRPWFDPXSA-N	direct	637271249	5121.0	56.5575202309	0.01	63.7522967181	0.416722251746	2.01	0.213709906641
25957275	637269718	5905.0	29.9507819773	0.88620586045	GUBGYTABKSRVRQ-BCCCUVNOSA-N	1.0	RFSUNEUAIZKAJO-VRPWFDPXSA-N	direct	637269718	2192.0	200.0	0.01	59.9015639547	0.443102930225	2.01	0.213660735413
55397114	637266192	9791.0	29.3788237182	0.902555688805	GUBGYTABKSRVRQ-BCCCUVNOSA-N	1.0	RFSUNEUAIZKAJO-ARQDHWQXSA-N	direct	637266192	3857.0	54.1051303433	0.01	58.7576474364	0.451277844403	2.01	0.21360731735
2593582	637264959	3907.0	31.8096683018	0.833444503492	GUBGYTABKSRVRQ-BCCCUVNOSA-N	1.0	LKDRXBCSQODPBY-AMVSKUEXSA-N	direct	637264959	4116.0	44.0428718023	0.01	63.6193366037	0.416722251746	2.01	0.213598392448
55397164	637266192	9791.0	29.3788237182	0.901750025289	GUBGYTABKSRVRQ-BCCCUVNOSA-N	1.0	RFSUNEUAIZKAJO-ARQDHWQXSA-N	direct	637266192	3857.0	54.1051303433	0.01	58.7576474364	0.450875012644	2.01	0.213559632409
40957495	637269263	3857.0	30.1135092748	0.87412910321	GUBGYTABKSRVRQ-BCCCUVNOSA-N	1.0	RFSUNEUAIZKAJO-VRPWFDPXSA-N	direct	637269263	943.0	41.9430951487	0.01	60.2270185497	0.437064551605	2.01	0.213217702926
46026705	637271605	5905.0	29.1624115618	0.902555688805	GUBGYTABKSRVRQ-BCCCUVNOSA-N	1.0	RFSUNEUAIZKAJO-VRPWFDPXSA-N	direct	637271605	2192.0	200.0	0.01	58.3248231235	0.451277844403	2.01	0.213212854081
46026733	637271605	5905.0	29.1624115618	0.901750025289	GUBGYTABKSRVRQ-BCCCUVNOSA-N	1.0	RFSUNEUAIZKAJO-VRPWFDPXSA-N	direct	637271605	2192.0	200.0	0.01	58.3248231235	0.450875012644	2.01	0.213165257198
24424165	637268311	3907.0	29.5951662834	0.88620586045	GUBGYTABKSRVRQ-BCCCUVNOSA-N	1.0	LKDRXBCSQODPBY-AMVSKUEXSA-N	direct	637268311	1157.0	54.642065153	0.01	59.1903325668	0.443102930225	2.01	0.213023675426
24424166	637268311	3907.0	29.5951662834	0.88620586045	GUBGYTABKSRVRQ-BCCCUVNOSA-N	1.0	LKDRXBCSQODPBY-AMVSKUEXSA-N	direct	637268311	2964.0	54.642065153	0.01	59.1903325668	0.443102930225	2.01	0.213023675426
24424181	637268311	3907.0	29.5951662834	0.88620586045	GUBGYTABKSRVRQ-BCCCUVNOSA-N	1.0	LKDRXBCSQODPBY-AMVSKUEXSA-N	direct	637268311	12848.0	49.2471835688	0.01	59.1903325668	0.443102930225	2.01	0.213023675426
25957311	637269718	5905.0	29.9507819773	0.87412910321	GUBGYTABKSRVRQ-BCCCUVNOSA-N	1.0	RFSUNEUAIZKAJO-VRPWFDPXSA-N	direct	637269718	2192.0	200.0	0.01	59.9015639547	0.437064551605	2.01	0.212929071068
47059952	637264524	13069.0	28.8601209136	0.902555688805	GUBGYTABKSRVRQ-BCCCUVNOSA-N	1.0	WQZGKKKJIJFFOK-GASJEMHNSA-N	direct	637264524	13745.0	89.0788339494	0.01	57.7202418272	0.451277844403	2.01	0.212658164752
47059953	637264524	13617.0	28.8601209136	0.902555688805	GUBGYTABKSRVRQ-BCCCUVNOSA-N	1.0	WQZGKKKJIJFFOK-GASJEMHNSA-N	direct	637264524	13745.0	89.0788339494	0.01	57.7202418272	0.451277844403	2.01	0.212658164752
47059955	637264524	16071.0	28.8601209136	0.902555688805	GUBGYTABKSRVRQ-BCCCUVNOSA-N	1.0	WQZGKKKJIJFFOK-GASJEMHNSA-N	direct	637264524	13745.0	89.0788339494	0.01	57.7202418272	0.451277844403	2.01	0.212658164752
55397139	637266192	9791.0	29.3788237182	0.88620586045	GUBGYTABKSRVRQ-BCCCUVNOSA-N	1.0	RFSUNEUAIZKAJO-ARQDHWQXSA-N	direct	637266192	3857.0	54.1051303433	0.01	58.7576474364	0.443102930225	2.01	0.212633299477
47059962	637264524	13069.0	28.8601209136	0.901750025289	GUBGYTABKSRVRQ-BCCCUVNOSA-N	1.0	WQZGKKKJIJFFOK-GASJEMHNSA-N	direct	637264524	13745.0	89.0788339494	0.01	57.7202418272	0.450875012644	2.01	0.212610691697
47059963	637264524	13617.0	28.8601209136	0.901750025289	GUBGYTABKSRVRQ-BCCCUVNOSA-N	1.0	WQZGKKKJIJFFOK-GASJEMHNSA-N	direct	637264524	13745.0	89.0788339494	0.01	57.7202418272	0.450875012644	2.01	0.212610691697
47059965	637264524	16071.0	28.8601209136	0.901750025289	GUBGYTABKSRVRQ-BCCCUVNOSA-N	1.0	WQZGKKKJIJFFOK-GASJEMHNSA-N	direct	637264524	13745.0	89.0788339494	0.01	57.7202418272	0.450875012644	2.01	0.212610691697
18985408	637265556	5669.0	28.7033348097	0.902555688805	GUBGYTABKSRVRQ-BCCCUVNOSA-N	1.0	LKDRXBCSQODPBY-AMVSKUEXSA-N	direct	637265556	1157.0	45.8664610916	0.01	57.4066696195	0.451277844403	2.01	0.212368751669
18985409	637265556	5669.0	28.7033348097	0.902555688805	GUBGYTABKSRVRQ-BCCCUVNOSA-N	1.0	LKDRXBCSQODPBY-AMVSKUEXSA-N	direct	637265556	2964.0	45.8664610916	0.01	57.4066696195	0.451277844403	2.01	0.212368751669
18985410	637265556	5669.0	28.7033348097	0.902555688805	GUBGYTABKSRVRQ-BCCCUVNOSA-N	1.0	LKDRXBCSQODPBY-AMVSKUEXSA-N	direct	637265556	4116.0	44.1726307269	0.01	57.4066696195	0.451277844403	2.01	0.212368751669
18986068	637265556	5669.0	28.7033348097	0.901750025289	GUBGYTABKSRVRQ-BCCCUVNOSA-N	1.0	LKDRXBCSQODPBY-AMVSKUEXSA-N	direct	637265556	1157.0	45.8664610916	0.01	57.4066696195	0.450875012644	2.01	0.212321343221
18986069	637265556	5669.0	28.7033348097	0.901750025289	GUBGYTABKSRVRQ-BCCCUVNOSA-N	1.0	LKDRXBCSQODPBY-AMVSKUEXSA-N	direct	637265556	2964.0	45.8664610916	0.01	57.4066696195	0.450875012644	2.01	0.212321343221
18986070	637265556	5669.0	28.7033348097	0.901750025289	GUBGYTABKSRVRQ-BCCCUVNOSA-N	1.0	LKDRXBCSQODPBY-AMVSKUEXSA-N	direct	637265556	4116.0	44.1726307269	0.01	57.4066696195	0.450875012644	2.01	0.212321343221
24424963	637268311	3907.0	29.5951662834	0.87412910321	GUBGYTABKSRVRQ-BCCCUVNOSA-N	1.0	LKDRXBCSQODPBY-AMVSKUEXSA-N	direct	637268311	1157.0	54.642065153	0.01	59.1903325668	0.437064551605	2.01	0.212294192643
24424964	637268311	3907.0	29.5951662834	0.87412910321	GUBGYTABKSRVRQ-BCCCUVNOSA-N	1.0	LKDRXBCSQODPBY-AMVSKUEXSA-N	direct	637268311	2964.0	54.642065153	0.01	59.1903325668	0.437064551605	2.01	0.212294192643
24424979	637268311	3907.0	29.5951662834	0.87412910321	GUBGYTABKSRVRQ-BCCCUVNOSA-N	1.0	LKDRXBCSQODPBY-AMVSKUEXSA-N	direct	637268311	12848.0	49.2471835688	0.01	59.1903325668	0.437064551605	2.01	0.212294192643
46026719	637271605	5905.0	29.1624115618	0.88620586045	GUBGYTABKSRVRQ-BCCCUVNOSA-N	1.0	RFSUNEUAIZKAJO-VRPWFDPXSA-N	direct	637271605	2192.0	200.0	0.01	58.3248231235	0.443102930225	2.01	0.212240634902
978135	637269188	15566.0	109.89279003	0.902555688805	GUBGYTABKSRVRQ-BCCCUVNOSA-N	2.0	YOWZFXGYLFJKGZ-UHFFFAOYSA-N	direct	637269188	12231.0	145.785156152	1.0	219.785580061	0.300851896268	2.01	0.212210573395
978136	637269188	15566.0	109.89279003	0.902555688805	GUBGYTABKSRVRQ-BCCCUVNOSA-N	2.0	YOWZFXGYLFJKGZ-UHFFFAOYSA-N	direct	637269188	12571.0	145.785156152	1.0	219.785580061	0.300851896268	2.01	0.212210573395
978137	637269188	15566.0	109.89279003	0.902555688805	GUBGYTABKSRVRQ-BCCCUVNOSA-N	2.0	YOWZFXGYLFJKGZ-UHFFFAOYSA-N	direct	637269188	12512.0	141.22184875	1.0	219.785580061	0.300851896268	2.01	0.212210573395
978165	637269188	15566.0	109.89279003	0.901750025289	GUBGYTABKSRVRQ-BCCCUVNOSA-N	2.0	YOWZFXGYLFJKGZ-UHFFFAOYSA-N	direct	637269188	12231.0	145.785156152	1.0	219.785580061	0.300583341763	2.01	0.212163200258
978166	637269188	15566.0	109.89279003	0.901750025289	GUBGYTABKSRVRQ-BCCCUVNOSA-N	2.0	YOWZFXGYLFJKGZ-UHFFFAOYSA-N	direct	637269188	12571.0	145.785156152	1.0	219.785580061	0.300583341763	2.01	0.212163200258
978167	637269188	15566.0	109.89279003	0.901750025289	GUBGYTABKSRVRQ-BCCCUVNOSA-N	2.0	YOWZFXGYLFJKGZ-UHFFFAOYSA-N	direct	637269188	12512.0	141.22184875	1.0	219.785580061	0.300583341763	2.01	0.212163200258
25463124	637271939	12995.0	30.9281179927	0.833444503492	GUBGYTABKSRVRQ-BCCCUVNOSA-N	1.0	WQZGKKKJIJFFOK-GASJEMHNSA-N	direct	637271939	882.0	164.886056648	0.01	61.8562359854	0.416722251746	2.01	0.212102881254
25463125	637271939	12995.0	30.9281179927	0.833444503492	GUBGYTABKSRVRQ-BCCCUVNOSA-N	1.0	WQZGKKKJIJFFOK-GASJEMHNSA-N	direct	637271939	9298.0	164.886056648	0.01	61.8562359854	0.416722251746	2.01	0.212102881254
55397189	637266192	9791.0	29.3788237182	0.87412910321	GUBGYTABKSRVRQ-BCCCUVNOSA-N	1.0	RFSUNEUAIZKAJO-ARQDHWQXSA-N	direct	637266192	3857.0	54.1051303433	0.01	58.7576474364	0.437064551605	2.01	0.211905153506
47059957	637264524	13069.0	28.8601209136	0.88620586045	GUBGYTABKSRVRQ-BCCCUVNOSA-N	1.0	WQZGKKKJIJFFOK-GASJEMHNSA-N	direct	637264524	13745.0	89.0788339494	0.01	57.7202418272	0.443102930225	2.01	0.211688474876
47059958	637264524	13617.0	28.8601209136	0.88620586045	GUBGYTABKSRVRQ-BCCCUVNOSA-N	1.0	WQZGKKKJIJFFOK-GASJEMHNSA-N	direct	637264524	13745.0	89.0788339494	0.01	57.7202418272	0.443102930225	2.01	0.211688474876
47059960	637264524	16071.0	28.8601209136	0.88620586045	GUBGYTABKSRVRQ-BCCCUVNOSA-N	1.0	WQZGKKKJIJFFOK-GASJEMHNSA-N	direct	637264524	13745.0	89.0788339494	0.01	57.7202418272	0.443102930225	2.01	0.211688474876
46026747	637271605	5905.0	29.1624115618	0.87412910321	GUBGYTABKSRVRQ-BCCCUVNOSA-N	1.0	RFSUNEUAIZKAJO-VRPWFDPXSA-N	direct	637271605	2192.0	200.0	0.01	58.3248231235	0.437064551605	2.01	0.21151383358
18985738	637265556	5669.0	28.7033348097	0.88620586045	GUBGYTABKSRVRQ-BCCCUVNOSA-N	1.0	LKDRXBCSQODPBY-AMVSKUEXSA-N	direct	637265556	1157.0	45.8664610916	0.01	57.4066696195	0.443102930225	2.01	0.211400381474
18985739	637265556	5669.0	28.7033348097	0.88620586045	GUBGYTABKSRVRQ-BCCCUVNOSA-N	1.0	LKDRXBCSQODPBY-AMVSKUEXSA-N	direct	637265556	2964.0	45.8664610916	0.01	57.4066696195	0.443102930225	2.01	0.211400381474
18985740	637265556	5669.0	28.7033348097	0.88620586045	GUBGYTABKSRVRQ-BCCCUVNOSA-N	1.0	LKDRXBCSQODPBY-AMVSKUEXSA-N	direct	637265556	4116.0	44.1726307269	0.01	57.4066696195	0.443102930225	2.01	0.211400381474
978150	637269188	15566.0	109.89279003	0.88620586045	GUBGYTABKSRVRQ-BCCCUVNOSA-N	2.0	YOWZFXGYLFJKGZ-UHFFFAOYSA-N	direct	637269188	12231.0	145.785156152	1.0	219.785580061	0.295401953483	2.01	0.211242924468
978151	637269188	15566.0	109.89279003	0.88620586045	GUBGYTABKSRVRQ-BCCCUVNOSA-N	2.0	YOWZFXGYLFJKGZ-UHFFFAOYSA-N	direct	637269188	12571.0	145.785156152	1.0	219.785580061	0.295401953483	2.01	0.211242924468
978152	637269188	15566.0	109.89279003	0.88620586045	GUBGYTABKSRVRQ-BCCCUVNOSA-N	2.0	YOWZFXGYLFJKGZ-UHFFFAOYSA-N	direct	637269188	12512.0	141.22184875	1.0	219.785580061	0.295401953483	2.01	0.211242924468
47059967	637264524	13069.0	28.8601209136	0.87412910321	GUBGYTABKSRVRQ-BCCCUVNOSA-N	1.0	WQZGKKKJIJFFOK-GASJEMHNSA-N	direct	637264524	13745.0	89.0788339494	0.01	57.7202418272	0.437064551605	2.01	0.210963564382
47059968	637264524	13617.0	28.8601209136	0.87412910321	GUBGYTABKSRVRQ-BCCCUVNOSA-N	1.0	WQZGKKKJIJFFOK-GASJEMHNSA-N	direct	637264524	13745.0	89.0788339494	0.01	57.7202418272	0.437064551605	2.01	0.210963564382
47059970	637264524	16071.0	28.8601209136	0.87412910321	GUBGYTABKSRVRQ-BCCCUVNOSA-N	1.0	WQZGKKKJIJFFOK-GASJEMHNSA-N	direct	637264524	13745.0	89.0788339494	0.01	57.7202418272	0.437064551605	2.01	0.210963564382
11089007	637265567	5669.0	27.9281179927	0.902555688805	GUBGYTABKSRVRQ-BCCCUVNOSA-N	1.0	LKDRXBCSQODPBY-AMVSKUEXSA-N	direct	637265567	13742.0	65.5951662834	0.01	55.8562359854	0.451277844403	2.01	0.210920087423
11089008	637265567	5669.0	27.9281179927	0.902555688805	GUBGYTABKSRVRQ-BCCCUVNOSA-N	1.0	LKDRXBCSQODPBY-AMVSKUEXSA-N	direct	637265567	4116.0	62.124360063	0.01	55.8562359854	0.451277844403	2.01	0.210920087423
11089031	637265567	5669.0	27.9281179927	0.901750025289	GUBGYTABKSRVRQ-BCCCUVNOSA-N	1.0	LKDRXBCSQODPBY-AMVSKUEXSA-N	direct	637265567	13742.0	65.5951662834	0.01	55.8562359854	0.450875012644	2.01	0.210873002369
11089032	637265567	5669.0	27.9281179927	0.901750025289	GUBGYTABKSRVRQ-BCCCUVNOSA-N	1.0	LKDRXBCSQODPBY-AMVSKUEXSA-N	direct	637265567	4116.0	62.124360063	0.01	55.8562359854	0.450875012644	2.01	0.210873002369
46047692	637264515	7750.0	108.233587153	0.902555688805	GUBGYTABKSRVRQ-BCCCUVNOSA-N	2.0	UQZIYBXSHAGNOE-XNSRJBNMSA-N	direct	637264515	10269.0	106.806875402	1.0	213.613750803	0.300851896268	2.01	0.21070484473
46047693	637264515	7750.0	108.233587153	0.902555688805	GUBGYTABKSRVRQ-BCCCUVNOSA-N	2.0	UQZIYBXSHAGNOE-XNSRJBNMSA-N	direct	637264515	12074.0	106.806875402	1.0	213.613750803	0.300851896268	2.01	0.21070484473
40957255	637269263	3857.0	30.1135092748	0.833444503492	GUBGYTABKSRVRQ-BCCCUVNOSA-N	1.0	RFSUNEUAIZKAJO-VRPWFDPXSA-N	direct	637269263	943.0	41.9430951487	0.01	60.2270185497	0.416722251746	2.01	0.210692238322
18986398	637265556	5669.0	28.7033348097	0.87412910321	GUBGYTABKSRVRQ-BCCCUVNOSA-N	1.0	LKDRXBCSQODPBY-AMVSKUEXSA-N	direct	637265556	1157.0	45.8664610916	0.01	57.4066696195	0.437064551605	2.01	0.210676457533
18986399	637265556	5669.0	28.7033348097	0.87412910321	GUBGYTABKSRVRQ-BCCCUVNOSA-N	1.0	LKDRXBCSQODPBY-AMVSKUEXSA-N	direct	637265556	2964.0	45.8664610916	0.01	57.4066696195	0.437064551605	2.01	0.210676457533
18986400	637265556	5669.0	28.7033348097	0.87412910321	GUBGYTABKSRVRQ-BCCCUVNOSA-N	1.0	LKDRXBCSQODPBY-AMVSKUEXSA-N	direct	637265556	4116.0	44.1726307269	0.01	57.4066696195	0.437064551605	2.01	0.210676457533
46047716	637264515	7750.0	108.233587153	0.901750025289	GUBGYTABKSRVRQ-BCCCUVNOSA-N	2.0	UQZIYBXSHAGNOE-XNSRJBNMSA-N	direct	637264515	10269.0	106.806875402	1.0	213.613750803	0.300583341763	2.01	0.210657807726
46047717	637264515	7750.0	108.233587153	0.901750025289	GUBGYTABKSRVRQ-BCCCUVNOSA-N	2.0	UQZIYBXSHAGNOE-XNSRJBNMSA-N	direct	637264515	12074.0	106.806875402	1.0	213.613750803	0.300583341763	2.01	0.210657807726
47068589	637271303	13069.0	27.7721132954	0.902555688805	GUBGYTABKSRVRQ-BCCCUVNOSA-N	1.0	WQZGKKKJIJFFOK-GASJEMHNSA-N	direct	637271303	13745.0	92.4156687756	0.01	55.5442265908	0.451277844403	2.01	0.21062492185
47068590	637271303	13617.0	27.7721132954	0.902555688805	GUBGYTABKSRVRQ-BCCCUVNOSA-N	1.0	WQZGKKKJIJFFOK-GASJEMHNSA-N	direct	637271303	13745.0	92.4156687756	0.01	55.5442265908	0.451277844403	2.01	0.21062492185
47068592	637271303	16071.0	27.7721132954	0.902555688805	GUBGYTABKSRVRQ-BCCCUVNOSA-N	1.0	WQZGKKKJIJFFOK-GASJEMHNSA-N	direct	637271303	13745.0	92.4156687756	0.01	55.5442265908	0.451277844403	2.01	0.21062492185
47068599	637271303	13069.0	27.7721132954	0.901750025289	GUBGYTABKSRVRQ-BCCCUVNOSA-N	1.0	WQZGKKKJIJFFOK-GASJEMHNSA-N	direct	637271303	13745.0	92.4156687756	0.01	55.5442265908	0.450875012644	2.01	0.210577902688
47068600	637271303	13617.0	27.7721132954	0.901750025289	GUBGYTABKSRVRQ-BCCCUVNOSA-N	1.0	WQZGKKKJIJFFOK-GASJEMHNSA-N	direct	637271303	13745.0	92.4156687756	0.01	55.5442265908	0.450875012644	2.01	0.210577902688
47068602	637271303	16071.0	27.7721132954	0.901750025289	GUBGYTABKSRVRQ-BCCCUVNOSA-N	1.0	WQZGKKKJIJFFOK-GASJEMHNSA-N	direct	637271303	13745.0	92.4156687756	0.01	55.5442265908	0.450875012644	2.01	0.210577902688
10817453	637271634	5669.0	27.735182177	0.902555688805	GUBGYTABKSRVRQ-BCCCUVNOSA-N	1.0	LKDRXBCSQODPBY-AMVSKUEXSA-N	direct	637271634	1785.0	81.8927900304	0.01	55.470364354	0.451277844403	2.01	0.2105548651
978180	637269188	15566.0	109.89279003	0.87412910321	GUBGYTABKSRVRQ-BCCCUVNOSA-N	2.0	YOWZFXGYLFJKGZ-UHFFFAOYSA-N	direct	637269188	12231.0	145.785156152	1.0	219.785580061	0.291376367737	2.01	0.210519539727
978181	637269188	15566.0	109.89279003	0.87412910321	GUBGYTABKSRVRQ-BCCCUVNOSA-N	2.0	YOWZFXGYLFJKGZ-UHFFFAOYSA-N	direct	637269188	12571.0	145.785156152	1.0	219.785580061	0.291376367737	2.01	0.210519539727
978182	637269188	15566.0	109.89279003	0.87412910321	GUBGYTABKSRVRQ-BCCCUVNOSA-N	2.0	YOWZFXGYLFJKGZ-UHFFFAOYSA-N	direct	637269188	12512.0	141.22184875	1.0	219.785580061	0.291376367737	2.01	0.210519539727
10817471	637271634	5669.0	27.735182177	0.901750025289	GUBGYTABKSRVRQ-BCCCUVNOSA-N	1.0	LKDRXBCSQODPBY-AMVSKUEXSA-N	direct	637271634	1785.0	81.8927900304	0.01	55.470364354	0.450875012644	2.01	0.210507861578
25957239	637269718	5905.0	29.9507819773	0.833444503492	GUBGYTABKSRVRQ-BCCCUVNOSA-N	1.0	RFSUNEUAIZKAJO-VRPWFDPXSA-N	direct	637269718	2192.0	200.0	0.01	59.9015639547	0.416722251746	2.01	0.210407025175
26346020	637270833	4015.0	27.4317982759	0.902555688805	GUBGYTABKSRVRQ-BCCCUVNOSA-N	1.0	RFSUNEUAIZKAJO-OEXCPVAWSA-N	direct	637270833	5085.0	97.6090648929	0.01	54.8635965519	0.451277844403	2.01	0.209976694473
2031515	637267727	3857.0	27.4294570601	0.902555688805	GUBGYTABKSRVRQ-BCCCUVNOSA-N	1.0	RFSUNEUAIZKAJO-VRPWFDPXSA-N	direct	637267727	943.0	41.5406075122	0.01	54.8589141202	0.451277844403	2.01	0.20997221412
11089019	637265567	5669.0	27.9281179927	0.88620586045	GUBGYTABKSRVRQ-BCCCUVNOSA-N	1.0	LKDRXBCSQODPBY-AMVSKUEXSA-N	direct	637265567	13742.0	65.5951662834	0.01	55.8562359854	0.443102930225	2.01	0.209958322922
11089020	637265567	5669.0	27.9281179927	0.88620586045	GUBGYTABKSRVRQ-BCCCUVNOSA-N	1.0	LKDRXBCSQODPBY-AMVSKUEXSA-N	direct	637265567	4116.0	62.124360063	0.01	55.8562359854	0.443102930225	2.01	0.209958322922
26346084	637270833	4015.0	27.4317982759	0.901750025289	GUBGYTABKSRVRQ-BCCCUVNOSA-N	1.0	RFSUNEUAIZKAJO-OEXCPVAWSA-N	direct	637270833	5085.0	97.6090648929	0.01	54.8635965519	0.450875012644	2.01	0.209929820019
2031543	637267727	3857.0	27.4294570601	0.901750025289	GUBGYTABKSRVRQ-BCCCUVNOSA-N	1.0	RFSUNEUAIZKAJO-VRPWFDPXSA-N	direct	637267727	943.0	41.5406075122	0.01	54.8589141202	0.450875012644	2.01	0.209925340667
24423367	637268311	3907.0	29.5951662834	0.833444503492	GUBGYTABKSRVRQ-BCCCUVNOSA-N	1.0	LKDRXBCSQODPBY-AMVSKUEXSA-N	direct	637268311	1157.0	54.642065153	0.01	59.1903325668	0.416722251746	2.01	0.209779666589
24423368	637268311	3907.0	29.5951662834	0.833444503492	GUBGYTABKSRVRQ-BCCCUVNOSA-N	1.0	LKDRXBCSQODPBY-AMVSKUEXSA-N	direct	637268311	2964.0	54.642065153	0.01	59.1903325668	0.416722251746	2.01	0.209779666589
24423383	637268311	3907.0	29.5951662834	0.833444503492	GUBGYTABKSRVRQ-BCCCUVNOSA-N	1.0	LKDRXBCSQODPBY-AMVSKUEXSA-N	direct	637268311	12848.0	49.2471835688	0.01	59.1903325668	0.416722251746	2.01	0.209779666589
46047704	637264515	7750.0	108.233587153	0.88620586045	GUBGYTABKSRVRQ-BCCCUVNOSA-N	2.0	UQZIYBXSHAGNOE-XNSRJBNMSA-N	direct	637264515	10269.0	106.806875402	1.0	213.613750803	0.295401953483	2.01	0.209744061704
46047705	637264515	7750.0	108.233587153	0.88620586045	GUBGYTABKSRVRQ-BCCCUVNOSA-N	2.0	UQZIYBXSHAGNOE-XNSRJBNMSA-N	direct	637264515	12074.0	106.806875402	1.0	213.613750803	0.295401953483	2.01	0.209744061704
47068594	637271303	13069.0	27.7721132954	0.88620586045	GUBGYTABKSRVRQ-BCCCUVNOSA-N	1.0	WQZGKKKJIJFFOK-GASJEMHNSA-N	direct	637271303	13745.0	92.4156687756	0.01	55.5442265908	0.443102930225	2.01	0.209664503261
47068595	637271303	13617.0	27.7721132954	0.88620586045	GUBGYTABKSRVRQ-BCCCUVNOSA-N	1.0	WQZGKKKJIJFFOK-GASJEMHNSA-N	direct	637271303	13745.0	92.4156687756	0.01	55.5442265908	0.443102930225	2.01	0.209664503261
47068597	637271303	16071.0	27.7721132954	0.88620586045	GUBGYTABKSRVRQ-BCCCUVNOSA-N	1.0	WQZGKKKJIJFFOK-GASJEMHNSA-N	direct	637271303	13745.0	92.4156687756	0.01	55.5442265908	0.443102930225	2.01	0.209664503261
10817462	637271634	5669.0	27.735182177	0.88620586045	GUBGYTABKSRVRQ-BCCCUVNOSA-N	1.0	LKDRXBCSQODPBY-AMVSKUEXSA-N	direct	637271634	1785.0	81.8927900304	0.01	55.470364354	0.443102930225	2.01	0.20959476596
55397089	637266192	9791.0	29.3788237182	0.833444503492	GUBGYTABKSRVRQ-BCCCUVNOSA-N	1.0	RFSUNEUAIZKAJO-ARQDHWQXSA-N	direct	637266192	3857.0	54.1051303433	0.01	58.7576474364	0.416722251746	2.01	0.20939523544
40957347	637269263	3857.0	27.1034737825	0.902555688805	GUBGYTABKSRVRQ-BCCCUVNOSA-N	1.0	RFSUNEUAIZKAJO-VRPWFDPXSA-N	direct	637269263	4391.0	37.4078232426	0.01	54.206947565	0.451277844403	2.01	0.209345564735
40957348	637269263	3857.0	27.1034737825	0.902555688805	GUBGYTABKSRVRQ-BCCCUVNOSA-N	1.0	RFSUNEUAIZKAJO-VRPWFDPXSA-N	direct	637269263	5990.0	37.4078232426	0.01	54.206947565	0.451277844403	2.01	0.209345564735
40957467	637269263	3857.0	27.1034737825	0.901750025289	GUBGYTABKSRVRQ-BCCCUVNOSA-N	1.0	RFSUNEUAIZKAJO-VRPWFDPXSA-N	direct	637269263	4391.0	37.4078232426	0.01	54.206947565	0.450875012644	2.01	0.209298831173
40957468	637269263	3857.0	27.1034737825	0.901750025289	GUBGYTABKSRVRQ-BCCCUVNOSA-N	1.0	RFSUNEUAIZKAJO-VRPWFDPXSA-N	direct	637269263	5990.0	37.4078232426	0.01	54.206947565	0.450875012644	2.01	0.209298831173
11089043	637265567	5669.0	27.9281179927	0.87412910321	GUBGYTABKSRVRQ-BCCCUVNOSA-N	1.0	LKDRXBCSQODPBY-AMVSKUEXSA-N	direct	637265567	13742.0	65.5951662834	0.01	55.8562359854	0.437064551605	2.01	0.209239337197
11089044	637265567	5669.0	27.9281179927	0.87412910321	GUBGYTABKSRVRQ-BCCCUVNOSA-N	1.0	LKDRXBCSQODPBY-AMVSKUEXSA-N	direct	637265567	4116.0	62.124360063	0.01	55.8562359854	0.437064551605	2.01	0.209239337197
9889248	637265842	5669.0	27.0376306643	0.902555688805	GUBGYTABKSRVRQ-BCCCUVNOSA-N	1.0	LKDRXBCSQODPBY-AMVSKUEXSA-N	direct	637265842	189.0	49.321481621	0.01	54.0752613287	0.451277844403	2.01	0.209218306696
9889249	637265842	5669.0	27.0376306643	0.902555688805	GUBGYTABKSRVRQ-BCCCUVNOSA-N	1.0	LKDRXBCSQODPBY-AMVSKUEXSA-N	direct	637265842	1846.0	49.321481621	0.01	54.0752613287	0.451277844403	2.01	0.209218306696
9889250	637265842	5669.0	27.0376306643	0.902555688805	GUBGYTABKSRVRQ-BCCCUVNOSA-N	1.0	LKDRXBCSQODPBY-AMVSKUEXSA-N	direct	637265842	2046.0	49.321481621	0.01	54.0752613287	0.451277844403	2.01	0.209218306696
9889251	637265842	5669.0	27.0376306643	0.902555688805	GUBGYTABKSRVRQ-BCCCUVNOSA-N	1.0	LKDRXBCSQODPBY-AMVSKUEXSA-N	direct	637265842	4116.0	48.4190750243	0.01	54.0752613287	0.451277844403	2.01	0.209218306696
9889255	637265842	5669.0	27.0376306643	0.902555688805	GUBGYTABKSRVRQ-BCCCUVNOSA-N	1.0	LKDRXBCSQODPBY-AMVSKUEXSA-N	direct	637265842	1785.0	44.8507808873	0.01	54.0752613287	0.451277844403	2.01	0.209218306696
9889257	637265842	5669.0	27.0376306643	0.902555688805	GUBGYTABKSRVRQ-BCCCUVNOSA-N	1.0	LKDRXBCSQODPBY-AMVSKUEXSA-N	direct	637265842	1548.0	44.2006594505	0.01	54.0752613287	0.451277844403	2.01	0.209218306696
9889258	637265842	5669.0	27.0376306643	0.902555688805	GUBGYTABKSRVRQ-BCCCUVNOSA-N	1.0	LKDRXBCSQODPBY-AMVSKUEXSA-N	direct	637265842	2379.0	44.2006594505	0.01	54.0752613287	0.451277844403	2.01	0.209218306696
9889259	637265842	5669.0	27.0376306643	0.902555688805	GUBGYTABKSRVRQ-BCCCUVNOSA-N	1.0	LKDRXBCSQODPBY-AMVSKUEXSA-N	direct	637265842	5848.0	44.2006594505	0.01	54.0752613287	0.451277844403	2.01	0.209218306696
9889260	637265842	5669.0	27.0376306643	0.902555688805	GUBGYTABKSRVRQ-BCCCUVNOSA-N	1.0	LKDRXBCSQODPBY-AMVSKUEXSA-N	direct	637265842	6557.0	44.2006594505	0.01	54.0752613287	0.451277844403	2.01	0.209218306696
9889261	637265842	5669.0	27.0376306643	0.902555688805	GUBGYTABKSRVRQ-BCCCUVNOSA-N	1.0	LKDRXBCSQODPBY-AMVSKUEXSA-N	direct	637265842	7537.0	44.1106982975	0.01	54.0752613287	0.451277844403	2.01	0.209218306696
9889262	637265842	5669.0	27.0376306643	0.902555688805	GUBGYTABKSRVRQ-BCCCUVNOSA-N	1.0	LKDRXBCSQODPBY-AMVSKUEXSA-N	direct	637265842	10453.0	44.1106982975	0.01	54.0752613287	0.451277844403	2.01	0.209218306696
9889263	637265842	5669.0	27.0376306643	0.902555688805	GUBGYTABKSRVRQ-BCCCUVNOSA-N	1.0	LKDRXBCSQODPBY-AMVSKUEXSA-N	direct	637265842	2331.0	43.571865206	0.01	54.0752613287	0.451277844403	2.01	0.209218306696
9889264	637265842	5669.0	27.0376306643	0.902555688805	GUBGYTABKSRVRQ-BCCCUVNOSA-N	1.0	LKDRXBCSQODPBY-AMVSKUEXSA-N	direct	637265842	4385.0	43.571865206	0.01	54.0752613287	0.451277844403	2.01	0.209218306696
9889265	637265842	5669.0	27.0376306643	0.902555688805	GUBGYTABKSRVRQ-BCCCUVNOSA-N	1.0	LKDRXBCSQODPBY-AMVSKUEXSA-N	direct	637265842	12108.0	43.571865206	0.01	54.0752613287	0.451277844403	2.01	0.209218306696
9889266	637265842	5669.0	27.0376306643	0.902555688805	GUBGYTABKSRVRQ-BCCCUVNOSA-N	1.0	LKDRXBCSQODPBY-AMVSKUEXSA-N	direct	637265842	13884.0	43.571865206	0.01	54.0752613287	0.451277844403	2.01	0.209218306696
9889938	637265842	5669.0	27.0376306643	0.901750025289	GUBGYTABKSRVRQ-BCCCUVNOSA-N	1.0	LKDRXBCSQODPBY-AMVSKUEXSA-N	direct	637265842	189.0	49.321481621	0.01	54.0752613287	0.450875012644	2.01	0.209171601542
9889939	637265842	5669.0	27.0376306643	0.901750025289	GUBGYTABKSRVRQ-BCCCUVNOSA-N	1.0	LKDRXBCSQODPBY-AMVSKUEXSA-N	direct	637265842	1846.0	49.321481621	0.01	54.0752613287	0.450875012644	2.01	0.209171601542
9889940	637265842	5669.0	27.0376306643	0.901750025289	GUBGYTABKSRVRQ-BCCCUVNOSA-N	1.0	LKDRXBCSQODPBY-AMVSKUEXSA-N	direct	637265842	2046.0	49.321481621	0.01	54.0752613287	0.450875012644	2.01	0.209171601542
9889941	637265842	5669.0	27.0376306643	0.901750025289	GUBGYTABKSRVRQ-BCCCUVNOSA-N	1.0	LKDRXBCSQODPBY-AMVSKUEXSA-N	direct	637265842	4116.0	48.4190750243	0.01	54.0752613287	0.450875012644	2.01	0.209171601542
9889945	637265842	5669.0	27.0376306643	0.901750025289	GUBGYTABKSRVRQ-BCCCUVNOSA-N	1.0	LKDRXBCSQODPBY-AMVSKUEXSA-N	direct	637265842	1785.0	44.8507808873	0.01	54.0752613287	0.450875012644	2.01	0.209171601542
9889947	637265842	5669.0	27.0376306643	0.901750025289	GUBGYTABKSRVRQ-BCCCUVNOSA-N	1.0	LKDRXBCSQODPBY-AMVSKUEXSA-N	direct	637265842	1548.0	44.2006594505	0.01	54.0752613287	0.450875012644	2.01	0.209171601542
9889948	637265842	5669.0	27.0376306643	0.901750025289	GUBGYTABKSRVRQ-BCCCUVNOSA-N	1.0	LKDRXBCSQODPBY-AMVSKUEXSA-N	direct	637265842	2379.0	44.2006594505	0.01	54.0752613287	0.450875012644	2.01	0.209171601542
9889949	637265842	5669.0	27.0376306643	0.901750025289	GUBGYTABKSRVRQ-BCCCUVNOSA-N	1.0	LKDRXBCSQODPBY-AMVSKUEXSA-N	direct	637265842	5848.0	44.2006594505	0.01	54.0752613287	0.450875012644	2.01	0.209171601542
9889950	637265842	5669.0	27.0376306643	0.901750025289	GUBGYTABKSRVRQ-BCCCUVNOSA-N	1.0	LKDRXBCSQODPBY-AMVSKUEXSA-N	direct	637265842	6557.0	44.2006594505	0.01	54.0752613287	0.450875012644	2.01	0.209171601542
9889951	637265842	5669.0	27.0376306643	0.901750025289	GUBGYTABKSRVRQ-BCCCUVNOSA-N	1.0	LKDRXBCSQODPBY-AMVSKUEXSA-N	direct	637265842	7537.0	44.1106982975	0.01	54.0752613287	0.450875012644	2.01	0.209171601542
9889952	637265842	5669.0	27.0376306643	0.901750025289	GUBGYTABKSRVRQ-BCCCUVNOSA-N	1.0	LKDRXBCSQODPBY-AMVSKUEXSA-N	direct	637265842	10453.0	44.1106982975	0.01	54.0752613287	0.450875012644	2.01	0.209171601542
9889953	637265842	5669.0	27.0376306643	0.901750025289	GUBGYTABKSRVRQ-BCCCUVNOSA-N	1.0	LKDRXBCSQODPBY-AMVSKUEXSA-N	direct	637265842	2331.0	43.571865206	0.01	54.0752613287	0.450875012644	2.01	0.209171601542
9889954	637265842	5669.0	27.0376306643	0.901750025289	GUBGYTABKSRVRQ-BCCCUVNOSA-N	1.0	LKDRXBCSQODPBY-AMVSKUEXSA-N	direct	637265842	4385.0	43.571865206	0.01	54.0752613287	0.450875012644	2.01	0.209171601542
9889955	637265842	5669.0	27.0376306643	0.901750025289	GUBGYTABKSRVRQ-BCCCUVNOSA-N	1.0	LKDRXBCSQODPBY-AMVSKUEXSA-N	direct	637265842	12108.0	43.571865206	0.01	54.0752613287	0.450875012644	2.01	0.209171601542
9889956	637265842	5669.0	27.0376306643	0.901750025289	GUBGYTABKSRVRQ-BCCCUVNOSA-N	1.0	LKDRXBCSQODPBY-AMVSKUEXSA-N	direct	637265842	13884.0	43.571865206	0.01	54.0752613287	0.450875012644	2.01	0.209171601542
8832220	637266050	5669.0	26.9871627753	0.902555688805	GUBGYTABKSRVRQ-BCCCUVNOSA-N	1.0	LKDRXBCSQODPBY-AMVSKUEXSA-N	direct	637266050	4116.0	95.4921441283	0.01	53.9743255506	0.451277844403	2.01	0.209120607629
8832222	637266050	5669.0	26.9871627753	0.902555688805	GUBGYTABKSRVRQ-BCCCUVNOSA-N	1.0	LKDRXBCSQODPBY-AMVSKUEXSA-N	direct	637266050	12784.0	94.5157001607	0.01	53.9743255506	0.451277844403	2.01	0.209120607629
8832223	637266050	5669.0	26.9871627753	0.902555688805	GUBGYTABKSRVRQ-BCCCUVNOSA-N	1.0	LKDRXBCSQODPBY-AMVSKUEXSA-N	direct	637266050	12799.0	94.5157001607	0.01	53.9743255506	0.451277844403	2.01	0.209120607629
8832224	637266050	5669.0	26.9871627753	0.902555688805	GUBGYTABKSRVRQ-BCCCUVNOSA-N	1.0	LKDRXBCSQODPBY-AMVSKUEXSA-N	direct	637266050	12812.0	94.5157001607	0.01	53.9743255506	0.451277844403	2.01	0.209120607629
8832225	637266050	5669.0	26.9871627753	0.902555688805	GUBGYTABKSRVRQ-BCCCUVNOSA-N	1.0	LKDRXBCSQODPBY-AMVSKUEXSA-N	direct	637266050	12821.0	94.5157001607	0.01	53.9743255506	0.451277844403	2.01	0.209120607629
8832226	637266050	5669.0	26.9871627753	0.902555688805	GUBGYTABKSRVRQ-BCCCUVNOSA-N	1.0	LKDRXBCSQODPBY-AMVSKUEXSA-N	direct	637266050	13199.0	94.5157001607	0.01	53.9743255506	0.451277844403	2.01	0.209120607629
8832227	637266050	5669.0	26.9871627753	0.902555688805	GUBGYTABKSRVRQ-BCCCUVNOSA-N	1.0	LKDRXBCSQODPBY-AMVSKUEXSA-N	direct	637266050	13333.0	94.5157001607	0.01	53.9743255506	0.451277844403	2.01	0.209120607629
8832228	637266050	5669.0	26.9871627753	0.902555688805	GUBGYTABKSRVRQ-BCCCUVNOSA-N	1.0	LKDRXBCSQODPBY-AMVSKUEXSA-N	direct	637266050	13444.0	94.5157001607	0.01	53.9743255506	0.451277844403	2.01	0.209120607629
8832229	637266050	5669.0	26.9871627753	0.902555688805	GUBGYTABKSRVRQ-BCCCUVNOSA-N	1.0	LKDRXBCSQODPBY-AMVSKUEXSA-N	direct	637266050	13446.0	94.5157001607	0.01	53.9743255506	0.451277844403	2.01	0.209120607629
8832230	637266050	5669.0	26.9871627753	0.902555688805	GUBGYTABKSRVRQ-BCCCUVNOSA-N	1.0	LKDRXBCSQODPBY-AMVSKUEXSA-N	direct	637266050	13610.0	94.5157001607	0.01	53.9743255506	0.451277844403	2.01	0.209120607629
8832231	637266050	5669.0	26.9871627753	0.902555688805	GUBGYTABKSRVRQ-BCCCUVNOSA-N	1.0	LKDRXBCSQODPBY-AMVSKUEXSA-N	direct	637266050	13644.0	94.5157001607	0.01	53.9743255506	0.451277844403	2.01	0.209120607629
8832232	637266050	5669.0	26.9871627753	0.902555688805	GUBGYTABKSRVRQ-BCCCUVNOSA-N	1.0	LKDRXBCSQODPBY-AMVSKUEXSA-N	direct	637266050	13757.0	94.5157001607	0.01	53.9743255506	0.451277844403	2.01	0.209120607629
8832233	637266050	5669.0	26.9871627753	0.902555688805	GUBGYTABKSRVRQ-BCCCUVNOSA-N	1.0	LKDRXBCSQODPBY-AMVSKUEXSA-N	direct	637266050	13919.0	94.5157001607	0.01	53.9743255506	0.451277844403	2.01	0.209120607629
8832234	637266050	5669.0	26.9871627753	0.902555688805	GUBGYTABKSRVRQ-BCCCUVNOSA-N	1.0	LKDRXBCSQODPBY-AMVSKUEXSA-N	direct	637266050	13934.0	94.5157001607	0.01	53.9743255506	0.451277844403	2.01	0.209120607629
8832235	637266050	5669.0	26.9871627753	0.902555688805	GUBGYTABKSRVRQ-BCCCUVNOSA-N	1.0	LKDRXBCSQODPBY-AMVSKUEXSA-N	direct	637266050	13981.0	94.5157001607	0.01	53.9743255506	0.451277844403	2.01	0.209120607629
8832236	637266050	5669.0	26.9871627753	0.902555688805	GUBGYTABKSRVRQ-BCCCUVNOSA-N	1.0	LKDRXBCSQODPBY-AMVSKUEXSA-N	direct	637266050	14112.0	94.5157001607	0.01	53.9743255506	0.451277844403	2.01	0.209120607629
8832237	637266050	5669.0	26.9871627753	0.902555688805	GUBGYTABKSRVRQ-BCCCUVNOSA-N	1.0	LKDRXBCSQODPBY-AMVSKUEXSA-N	direct	637266050	14119.0	94.5157001607	0.01	53.9743255506	0.451277844403	2.01	0.209120607629
8832238	637266050	5669.0	26.9871627753	0.902555688805	GUBGYTABKSRVRQ-BCCCUVNOSA-N	1.0	LKDRXBCSQODPBY-AMVSKUEXSA-N	direct	637266050	14492.0	94.5157001607	0.01	53.9743255506	0.451277844403	2.01	0.209120607629
8832239	637266050	5669.0	26.9871627753	0.902555688805	GUBGYTABKSRVRQ-BCCCUVNOSA-N	1.0	LKDRXBCSQODPBY-AMVSKUEXSA-N	direct	637266050	14501.0	94.5157001607	0.01	53.9743255506	0.451277844403	2.01	0.209120607629
8832240	637266050	5669.0	26.9871627753	0.902555688805	GUBGYTABKSRVRQ-BCCCUVNOSA-N	1.0	LKDRXBCSQODPBY-AMVSKUEXSA-N	direct	637266050	14507.0	94.5157001607	0.01	53.9743255506	0.451277844403	2.01	0.209120607629
8832241	637266050	5669.0	26.9871627753	0.902555688805	GUBGYTABKSRVRQ-BCCCUVNOSA-N	1.0	LKDRXBCSQODPBY-AMVSKUEXSA-N	direct	637266050	14517.0	94.5157001607	0.01	53.9743255506	0.451277844403	2.01	0.209120607629
8832242	637266050	5669.0	26.9871627753	0.902555688805	GUBGYTABKSRVRQ-BCCCUVNOSA-N	1.0	LKDRXBCSQODPBY-AMVSKUEXSA-N	direct	637266050	14526.0	94.5157001607	0.01	53.9743255506	0.451277844403	2.01	0.209120607629
8832243	637266050	5669.0	26.9871627753	0.902555688805	GUBGYTABKSRVRQ-BCCCUVNOSA-N	1.0	LKDRXBCSQODPBY-AMVSKUEXSA-N	direct	637266050	14537.0	94.5157001607	0.01	53.9743255506	0.451277844403	2.01	0.209120607629
8832244	637266050	5669.0	26.9871627753	0.902555688805	GUBGYTABKSRVRQ-BCCCUVNOSA-N	1.0	LKDRXBCSQODPBY-AMVSKUEXSA-N	direct	637266050	14695.0	94.5157001607	0.01	53.9743255506	0.451277844403	2.01	0.209120607629
8832245	637266050	5669.0	26.9871627753	0.902555688805	GUBGYTABKSRVRQ-BCCCUVNOSA-N	1.0	LKDRXBCSQODPBY-AMVSKUEXSA-N	direct	637266050	16605.0	94.5157001607	0.01	53.9743255506	0.451277844403	2.01	0.209120607629
8832246	637266050	5669.0	26.9871627753	0.902555688805	GUBGYTABKSRVRQ-BCCCUVNOSA-N	1.0	LKDRXBCSQODPBY-AMVSKUEXSA-N	direct	637266050	16791.0	94.5157001607	0.01	53.9743255506	0.451277844403	2.01	0.209120607629
8832247	637266050	5669.0	26.9871627753	0.902555688805	GUBGYTABKSRVRQ-BCCCUVNOSA-N	1.0	LKDRXBCSQODPBY-AMVSKUEXSA-N	direct	637266050	16888.0	94.5157001607	0.01	53.9743255506	0.451277844403	2.01	0.209120607629
8832858	637266050	5669.0	26.9871627753	0.901750025289	GUBGYTABKSRVRQ-BCCCUVNOSA-N	1.0	LKDRXBCSQODPBY-AMVSKUEXSA-N	direct	637266050	4116.0	95.4921441283	0.01	53.9743255506	0.450875012644	2.01	0.209073924285
8832860	637266050	5669.0	26.9871627753	0.901750025289	GUBGYTABKSRVRQ-BCCCUVNOSA-N	1.0	LKDRXBCSQODPBY-AMVSKUEXSA-N	direct	637266050	12784.0	94.5157001607	0.01	53.9743255506	0.450875012644	2.01	0.209073924285
8832861	637266050	5669.0	26.9871627753	0.901750025289	GUBGYTABKSRVRQ-BCCCUVNOSA-N	1.0	LKDRXBCSQODPBY-AMVSKUEXSA-N	direct	637266050	12799.0	94.5157001607	0.01	53.9743255506	0.450875012644	2.01	0.209073924285
8832862	637266050	5669.0	26.9871627753	0.901750025289	GUBGYTABKSRVRQ-BCCCUVNOSA-N	1.0	LKDRXBCSQODPBY-AMVSKUEXSA-N	direct	637266050	12812.0	94.5157001607	0.01	53.9743255506	0.450875012644	2.01	0.209073924285
8832863	637266050	5669.0	26.9871627753	0.901750025289	GUBGYTABKSRVRQ-BCCCUVNOSA-N	1.0	LKDRXBCSQODPBY-AMVSKUEXSA-N	direct	637266050	12821.0	94.5157001607	0.01	53.9743255506	0.450875012644	2.01	0.209073924285
8832864	637266050	5669.0	26.9871627753	0.901750025289	GUBGYTABKSRVRQ-BCCCUVNOSA-N	1.0	LKDRXBCSQODPBY-AMVSKUEXSA-N	direct	637266050	13199.0	94.5157001607	0.01	53.9743255506	0.450875012644	2.01	0.209073924285
8832865	637266050	5669.0	26.9871627753	0.901750025289	GUBGYTABKSRVRQ-BCCCUVNOSA-N	1.0	LKDRXBCSQODPBY-AMVSKUEXSA-N	direct	637266050	13333.0	94.5157001607	0.01	53.9743255506	0.450875012644	2.01	0.209073924285
8832866	637266050	5669.0	26.9871627753	0.901750025289	GUBGYTABKSRVRQ-BCCCUVNOSA-N	1.0	LKDRXBCSQODPBY-AMVSKUEXSA-N	direct	637266050	13444.0	94.5157001607	0.01	53.9743255506	0.450875012644	2.01	0.209073924285
8832867	637266050	5669.0	26.9871627753	0.901750025289	GUBGYTABKSRVRQ-BCCCUVNOSA-N	1.0	LKDRXBCSQODPBY-AMVSKUEXSA-N	direct	637266050	13446.0	94.5157001607	0.01	53.9743255506	0.450875012644	2.01	0.209073924285
8832868	637266050	5669.0	26.9871627753	0.901750025289	GUBGYTABKSRVRQ-BCCCUVNOSA-N	1.0	LKDRXBCSQODPBY-AMVSKUEXSA-N	direct	637266050	13610.0	94.5157001607	0.01	53.9743255506	0.450875012644	2.01	0.209073924285
8832869	637266050	5669.0	26.9871627753	0.901750025289	GUBGYTABKSRVRQ-BCCCUVNOSA-N	1.0	LKDRXBCSQODPBY-AMVSKUEXSA-N	direct	637266050	13644.0	94.5157001607	0.01	53.9743255506	0.450875012644	2.01	0.209073924285
8832870	637266050	5669.0	26.9871627753	0.901750025289	GUBGYTABKSRVRQ-BCCCUVNOSA-N	1.0	LKDRXBCSQODPBY-AMVSKUEXSA-N	direct	637266050	13757.0	94.5157001607	0.01	53.9743255506	0.450875012644	2.01	0.209073924285
8832871	637266050	5669.0	26.9871627753	0.901750025289	GUBGYTABKSRVRQ-BCCCUVNOSA-N	1.0	LKDRXBCSQODPBY-AMVSKUEXSA-N	direct	637266050	13919.0	94.5157001607	0.01	53.9743255506	0.450875012644	2.01	0.209073924285
8832872	637266050	5669.0	26.9871627753	0.901750025289	GUBGYTABKSRVRQ-BCCCUVNOSA-N	1.0	LKDRXBCSQODPBY-AMVSKUEXSA-N	direct	637266050	13934.0	94.5157001607	0.01	53.9743255506	0.450875012644	2.01	0.209073924285
8832873	637266050	5669.0	26.9871627753	0.901750025289	GUBGYTABKSRVRQ-BCCCUVNOSA-N	1.0	LKDRXBCSQODPBY-AMVSKUEXSA-N	direct	637266050	13981.0	94.5157001607	0.01	53.9743255506	0.450875012644	2.01	0.209073924285
8832874	637266050	5669.0	26.9871627753	0.901750025289	GUBGYTABKSRVRQ-BCCCUVNOSA-N	1.0	LKDRXBCSQODPBY-AMVSKUEXSA-N	direct	637266050	14112.0	94.5157001607	0.01	53.9743255506	0.450875012644	2.01	0.209073924285
8832875	637266050	5669.0	26.9871627753	0.901750025289	GUBGYTABKSRVRQ-BCCCUVNOSA-N	1.0	LKDRXBCSQODPBY-AMVSKUEXSA-N	direct	637266050	14119.0	94.5157001607	0.01	53.9743255506	0.450875012644	2.01	0.209073924285
8832876	637266050	5669.0	26.9871627753	0.901750025289	GUBGYTABKSRVRQ-BCCCUVNOSA-N	1.0	LKDRXBCSQODPBY-AMVSKUEXSA-N	direct	637266050	14492.0	94.5157001607	0.01	53.9743255506	0.450875012644	2.01	0.209073924285
8832877	637266050	5669.0	26.9871627753	0.901750025289	GUBGYTABKSRVRQ-BCCCUVNOSA-N	1.0	LKDRXBCSQODPBY-AMVSKUEXSA-N	direct	637266050	14501.0	94.5157001607	0.01	53.9743255506	0.450875012644	2.01	0.209073924285
8832878	637266050	5669.0	26.9871627753	0.901750025289	GUBGYTABKSRVRQ-BCCCUVNOSA-N	1.0	LKDRXBCSQODPBY-AMVSKUEXSA-N	direct	637266050	14507.0	94.5157001607	0.01	53.9743255506	0.450875012644	2.01	0.209073924285
8832879	637266050	5669.0	26.9871627753	0.901750025289	GUBGYTABKSRVRQ-BCCCUVNOSA-N	1.0	LKDRXBCSQODPBY-AMVSKUEXSA-N	direct	637266050	14517.0	94.5157001607	0.01	53.9743255506	0.450875012644	2.01	0.209073924285
8832880	637266050	5669.0	26.9871627753	0.901750025289	GUBGYTABKSRVRQ-BCCCUVNOSA-N	1.0	LKDRXBCSQODPBY-AMVSKUEXSA-N	direct	637266050	14526.0	94.5157001607	0.01	53.9743255506	0.450875012644	2.01	0.209073924285
8832881	637266050	5669.0	26.9871627753	0.901750025289	GUBGYTABKSRVRQ-BCCCUVNOSA-N	1.0	LKDRXBCSQODPBY-AMVSKUEXSA-N	direct	637266050	14537.0	94.5157001607	0.01	53.9743255506	0.450875012644	2.01	0.209073924285
8832882	637266050	5669.0	26.9871627753	0.901750025289	GUBGYTABKSRVRQ-BCCCUVNOSA-N	1.0	LKDRXBCSQODPBY-AMVSKUEXSA-N	direct	637266050	14695.0	94.5157001607	0.01	53.9743255506	0.450875012644	2.01	0.209073924285
8832883	637266050	5669.0	26.9871627753	0.901750025289	GUBGYTABKSRVRQ-BCCCUVNOSA-N	1.0	LKDRXBCSQODPBY-AMVSKUEXSA-N	direct	637266050	16605.0	94.5157001607	0.01	53.9743255506	0.450875012644	2.01	0.209073924285
8832884	637266050	5669.0	26.9871627753	0.901750025289	GUBGYTABKSRVRQ-BCCCUVNOSA-N	1.0	LKDRXBCSQODPBY-AMVSKUEXSA-N	direct	637266050	16791.0	94.5157001607	0.01	53.9743255506	0.450875012644	2.01	0.209073924285
8832885	637266050	5669.0	26.9871627753	0.901750025289	GUBGYTABKSRVRQ-BCCCUVNOSA-N	1.0	LKDRXBCSQODPBY-AMVSKUEXSA-N	direct	637266050	16888.0	94.5157001607	0.01	53.9743255506	0.450875012644	2.01	0.209073924285
46047728	637264515	7750.0	108.233587153	0.87412910321	GUBGYTABKSRVRQ-BCCCUVNOSA-N	2.0	UQZIYBXSHAGNOE-XNSRJBNMSA-N	direct	637264515	10269.0	106.806875402	1.0	213.613750803	0.291376367737	2.01	0.2090258097
46047729	637264515	7750.0	108.233587153	0.87412910321	GUBGYTABKSRVRQ-BCCCUVNOSA-N	2.0	UQZIYBXSHAGNOE-XNSRJBNMSA-N	direct	637264515	12074.0	106.806875402	1.0	213.613750803	0.291376367737	2.01	0.2090258097
26346052	637270833	4015.0	27.4317982759	0.88620586045	GUBGYTABKSRVRQ-BCCCUVNOSA-N	1.0	RFSUNEUAIZKAJO-OEXCPVAWSA-N	direct	637270833	5085.0	97.6090648929	0.01	54.8635965519	0.443102930225	2.01	0.209019231705
2031529	637267727	3857.0	27.4294570601	0.88620586045	GUBGYTABKSRVRQ-BCCCUVNOSA-N	1.0	RFSUNEUAIZKAJO-VRPWFDPXSA-N	direct	637267727	943.0	41.5406075122	0.01	54.8589141202	0.443102930225	2.01	0.209014771782
46026691	637271605	5905.0	29.1624115618	0.833444503492	GUBGYTABKSRVRQ-BCCCUVNOSA-N	1.0	RFSUNEUAIZKAJO-VRPWFDPXSA-N	direct	637271605	2192.0	200.0	0.01	58.3248231235	0.416722251746	2.01	0.209008550517
47068604	637271303	13069.0	27.7721132954	0.87412910321	GUBGYTABKSRVRQ-BCCCUVNOSA-N	1.0	WQZGKKKJIJFFOK-GASJEMHNSA-N	direct	637271303	13745.0	92.4156687756	0.01	55.5442265908	0.437064551605	2.01	0.208946523698
47068605	637271303	13617.0	27.7721132954	0.87412910321	GUBGYTABKSRVRQ-BCCCUVNOSA-N	1.0	WQZGKKKJIJFFOK-GASJEMHNSA-N	direct	637271303	13745.0	92.4156687756	0.01	55.5442265908	0.437064551605	2.01	0.208946523698
47068607	637271303	16071.0	27.7721132954	0.87412910321	GUBGYTABKSRVRQ-BCCCUVNOSA-N	1.0	WQZGKKKJIJFFOK-GASJEMHNSA-N	direct	637271303	13745.0	92.4156687756	0.01	55.5442265908	0.437064551605	2.01	0.208946523698
10817480	637271634	5669.0	27.735182177	0.87412910321	GUBGYTABKSRVRQ-BCCCUVNOSA-N	1.0	LKDRXBCSQODPBY-AMVSKUEXSA-N	direct	637271634	1785.0	81.8927900304	0.01	55.470364354	0.437064551605	2.01	0.208877025207
51184034	640738171	3314.0	0.267606240177	0.902555688805	GUBGYTABKSRVRQ-BCCCUVNOSA-N	1.0	WQZGKKKJIJFFOK-GASJEMHNSA-N	direct	640738171	3778.0	0.327902142064	1.0	0.535212480354	0.451277844403	2.01	0.208680363277
51184035	640738171	3314.0	0.267606240177	0.902555688805	GUBGYTABKSRVRQ-BCCCUVNOSA-N	1.0	WQZGKKKJIJFFOK-GASJEMHNSA-N	direct	640738171	3967.0	0.327902142064	1.0	0.535212480354	0.451277844403	2.01	0.208680363277
51184036	640738171	3314.0	0.267606240177	0.902555688805	GUBGYTABKSRVRQ-BCCCUVNOSA-N	1.0	WQZGKKKJIJFFOK-GASJEMHNSA-N	direct	640738171	5059.0	0.327902142064	1.0	0.535212480354	0.451277844403	2.01	0.208680363277
51184037	640738171	3314.0	0.267606240177	0.902555688805	GUBGYTABKSRVRQ-BCCCUVNOSA-N	1.0	WQZGKKKJIJFFOK-GASJEMHNSA-N	direct	640738171	5269.0	0.327902142064	1.0	0.535212480354	0.451277844403	2.01	0.208680363277
51184038	640738171	3314.0	0.267606240177	0.902555688805	GUBGYTABKSRVRQ-BCCCUVNOSA-N	1.0	WQZGKKKJIJFFOK-GASJEMHNSA-N	direct	640738171	5435.0	0.327902142064	1.0	0.535212480354	0.451277844403	2.01	0.208680363277
51184039	640738171	3314.0	0.267606240177	0.902555688805	GUBGYTABKSRVRQ-BCCCUVNOSA-N	1.0	WQZGKKKJIJFFOK-GASJEMHNSA-N	direct	640738171	5708.0	0.327902142064	1.0	0.535212480354	0.451277844403	2.01	0.208680363277
51184040	640738171	3314.0	0.267606240177	0.902555688805	GUBGYTABKSRVRQ-BCCCUVNOSA-N	1.0	WQZGKKKJIJFFOK-GASJEMHNSA-N	direct	640738171	5743.0	0.327902142064	1.0	0.535212480354	0.451277844403	2.01	0.208680363277
51184062	640738171	3314.0	0.267606240177	0.901750025289	GUBGYTABKSRVRQ-BCCCUVNOSA-N	1.0	WQZGKKKJIJFFOK-GASJEMHNSA-N	direct	640738171	3778.0	0.327902142064	1.0	0.535212480354	0.450875012644	2.01	0.208633778211
51184063	640738171	3314.0	0.267606240177	0.901750025289	GUBGYTABKSRVRQ-BCCCUVNOSA-N	1.0	WQZGKKKJIJFFOK-GASJEMHNSA-N	direct	640738171	3967.0	0.327902142064	1.0	0.535212480354	0.450875012644	2.01	0.208633778211
51184064	640738171	3314.0	0.267606240177	0.901750025289	GUBGYTABKSRVRQ-BCCCUVNOSA-N	1.0	WQZGKKKJIJFFOK-GASJEMHNSA-N	direct	640738171	5059.0	0.327902142064	1.0	0.535212480354	0.450875012644	2.01	0.208633778211
51184065	640738171	3314.0	0.267606240177	0.901750025289	GUBGYTABKSRVRQ-BCCCUVNOSA-N	1.0	WQZGKKKJIJFFOK-GASJEMHNSA-N	direct	640738171	5269.0	0.327902142064	1.0	0.535212480354	0.450875012644	2.01	0.208633778211
51184066	640738171	3314.0	0.267606240177	0.901750025289	GUBGYTABKSRVRQ-BCCCUVNOSA-N	1.0	WQZGKKKJIJFFOK-GASJEMHNSA-N	direct	640738171	5435.0	0.327902142064	1.0	0.535212480354	0.450875012644	2.01	0.208633778211
51184067	640738171	3314.0	0.267606240177	0.901750025289	GUBGYTABKSRVRQ-BCCCUVNOSA-N	1.0	WQZGKKKJIJFFOK-GASJEMHNSA-N	direct	640738171	5708.0	0.327902142064	1.0	0.535212480354	0.450875012644	2.01	0.208633778211
51184068	640738171	3314.0	0.267606240177	0.901750025289	GUBGYTABKSRVRQ-BCCCUVNOSA-N	1.0	WQZGKKKJIJFFOK-GASJEMHNSA-N	direct	640738171	5743.0	0.327902142064	1.0	0.535212480354	0.450875012644	2.01	0.208633778211
54554624	637267745	3857.0	26.7055337738	0.902555688805	GUBGYTABKSRVRQ-BCCCUVNOSA-N	1.0	RFSUNEUAIZKAJO-VRPWFDPXSA-N	direct	637267745	943.0	55.8728952016	0.01	53.4110675477	0.451277844403	2.01	0.208572881312
54554632	637267745	3857.0	26.7055337738	0.901750025289	GUBGYTABKSRVRQ-BCCCUVNOSA-N	1.0	RFSUNEUAIZKAJO-VRPWFDPXSA-N	direct	637267745	943.0	55.8728952016	0.01	53.4110675477	0.450875012644	2.01	0.208526320241
47059947	637264524	13069.0	28.8601209136	0.833444503492	GUBGYTABKSRVRQ-BCCCUVNOSA-N	1.0	WQZGKKKJIJFFOK-GASJEMHNSA-N	direct	637264524	13745.0	89.0788339494	0.01	57.7202418272	0.416722251746	2.01	0.208464799002
47059948	637264524	13617.0	28.8601209136	0.833444503492	GUBGYTABKSRVRQ-BCCCUVNOSA-N	1.0	WQZGKKKJIJFFOK-GASJEMHNSA-N	direct	637264524	13745.0	89.0788339494	0.01	57.7202418272	0.416722251746	2.01	0.208464799002
47059950	637264524	16071.0	28.8601209136	0.833444503492	GUBGYTABKSRVRQ-BCCCUVNOSA-N	1.0	WQZGKKKJIJFFOK-GASJEMHNSA-N	direct	637264524	13745.0	89.0788339494	0.01	57.7202418272	0.416722251746	2.01	0.208464799002
40957407	637269263	3857.0	27.1034737825	0.88620586045	GUBGYTABKSRVRQ-BCCCUVNOSA-N	1.0	RFSUNEUAIZKAJO-VRPWFDPXSA-N	direct	637269263	4391.0	37.4078232426	0.01	54.206947565	0.443102930225	2.01	0.208390979826
40957408	637269263	3857.0	27.1034737825	0.88620586045	GUBGYTABKSRVRQ-BCCCUVNOSA-N	1.0	RFSUNEUAIZKAJO-VRPWFDPXSA-N	direct	637269263	5990.0	37.4078232426	0.01	54.206947565	0.443102930225	2.01	0.208390979826
26346116	637270833	4015.0	27.4317982759	0.87412910321	GUBGYTABKSRVRQ-BCCCUVNOSA-N	1.0	RFSUNEUAIZKAJO-OEXCPVAWSA-N	direct	637270833	5085.0	97.6090648929	0.01	54.8635965519	0.437064551605	2.01	0.208303461824
2031557	637267727	3857.0	27.4294570601	0.87412910321	GUBGYTABKSRVRQ-BCCCUVNOSA-N	1.0	RFSUNEUAIZKAJO-VRPWFDPXSA-N	direct	637267727	943.0	41.5406075122	0.01	54.8589141202	0.437064551605	2.01	0.208299017174
9889593	637265842	5669.0	27.0376306643	0.88620586045	GUBGYTABKSRVRQ-BCCCUVNOSA-N	1.0	LKDRXBCSQODPBY-AMVSKUEXSA-N	direct	637265842	189.0	49.321481621	0.01	54.0752613287	0.443102930225	2.01	0.208264302065
9889594	637265842	5669.0	27.0376306643	0.88620586045	GUBGYTABKSRVRQ-BCCCUVNOSA-N	1.0	LKDRXBCSQODPBY-AMVSKUEXSA-N	direct	637265842	1846.0	49.321481621	0.01	54.0752613287	0.443102930225	2.01	0.208264302065
9889595	637265842	5669.0	27.0376306643	0.88620586045	GUBGYTABKSRVRQ-BCCCUVNOSA-N	1.0	LKDRXBCSQODPBY-AMVSKUEXSA-N	direct	637265842	2046.0	49.321481621	0.01	54.0752613287	0.443102930225	2.01	0.208264302065
9889596	637265842	5669.0	27.0376306643	0.88620586045	GUBGYTABKSRVRQ-BCCCUVNOSA-N	1.0	LKDRXBCSQODPBY-AMVSKUEXSA-N	direct	637265842	4116.0	48.4190750243	0.01	54.0752613287	0.443102930225	2.01	0.208264302065
9889600	637265842	5669.0	27.0376306643	0.88620586045	GUBGYTABKSRVRQ-BCCCUVNOSA-N	1.0	LKDRXBCSQODPBY-AMVSKUEXSA-N	direct	637265842	1785.0	44.8507808873	0.01	54.0752613287	0.443102930225	2.01	0.208264302065
9889602	637265842	5669.0	27.0376306643	0.88620586045	GUBGYTABKSRVRQ-BCCCUVNOSA-N	1.0	LKDRXBCSQODPBY-AMVSKUEXSA-N	direct	637265842	1548.0	44.2006594505	0.01	54.0752613287	0.443102930225	2.01	0.208264302065
9889603	637265842	5669.0	27.0376306643	0.88620586045	GUBGYTABKSRVRQ-BCCCUVNOSA-N	1.0	LKDRXBCSQODPBY-AMVSKUEXSA-N	direct	637265842	2379.0	44.2006594505	0.01	54.0752613287	0.443102930225	2.01	0.208264302065
9889604	637265842	5669.0	27.0376306643	0.88620586045	GUBGYTABKSRVRQ-BCCCUVNOSA-N	1.0	LKDRXBCSQODPBY-AMVSKUEXSA-N	direct	637265842	5848.0	44.2006594505	0.01	54.0752613287	0.443102930225	2.01	0.208264302065
9889605	637265842	5669.0	27.0376306643	0.88620586045	GUBGYTABKSRVRQ-BCCCUVNOSA-N	1.0	LKDRXBCSQODPBY-AMVSKUEXSA-N	direct	637265842	6557.0	44.2006594505	0.01	54.0752613287	0.443102930225	2.01	0.208264302065
9889606	637265842	5669.0	27.0376306643	0.88620586045	GUBGYTABKSRVRQ-BCCCUVNOSA-N	1.0	LKDRXBCSQODPBY-AMVSKUEXSA-N	direct	637265842	7537.0	44.1106982975	0.01	54.0752613287	0.443102930225	2.01	0.208264302065
9889607	637265842	5669.0	27.0376306643	0.88620586045	GUBGYTABKSRVRQ-BCCCUVNOSA-N	1.0	LKDRXBCSQODPBY-AMVSKUEXSA-N	direct	637265842	10453.0	44.1106982975	0.01	54.0752613287	0.443102930225	2.01	0.208264302065
9889608	637265842	5669.0	27.0376306643	0.88620586045	GUBGYTABKSRVRQ-BCCCUVNOSA-N	1.0	LKDRXBCSQODPBY-AMVSKUEXSA-N	direct	637265842	2331.0	43.571865206	0.01	54.0752613287	0.443102930225	2.01	0.208264302065
9889609	637265842	5669.0	27.0376306643	0.88620586045	GUBGYTABKSRVRQ-BCCCUVNOSA-N	1.0	LKDRXBCSQODPBY-AMVSKUEXSA-N	direct	637265842	4385.0	43.571865206	0.01	54.0752613287	0.443102930225	2.01	0.208264302065
9889610	637265842	5669.0	27.0376306643	0.88620586045	GUBGYTABKSRVRQ-BCCCUVNOSA-N	1.0	LKDRXBCSQODPBY-AMVSKUEXSA-N	direct	637265842	12108.0	43.571865206	0.01	54.0752613287	0.443102930225	2.01	0.208264302065
9889611	637265842	5669.0	27.0376306643	0.88620586045	GUBGYTABKSRVRQ-BCCCUVNOSA-N	1.0	LKDRXBCSQODPBY-AMVSKUEXSA-N	direct	637265842	13884.0	43.571865206	0.01	54.0752613287	0.443102930225	2.01	0.208264302065
18985078	637265556	5669.0	28.7033348097	0.833444503492	GUBGYTABKSRVRQ-BCCCUVNOSA-N	1.0	LKDRXBCSQODPBY-AMVSKUEXSA-N	direct	637265556	1157.0	45.8664610916	0.01	57.4066696195	0.416722251746	2.01	0.2081810928
18985079	637265556	5669.0	28.7033348097	0.833444503492	GUBGYTABKSRVRQ-BCCCUVNOSA-N	1.0	LKDRXBCSQODPBY-AMVSKUEXSA-N	direct	637265556	2964.0	45.8664610916	0.01	57.4066696195	0.416722251746	2.01	0.2081810928
18985080	637265556	5669.0	28.7033348097	0.833444503492	GUBGYTABKSRVRQ-BCCCUVNOSA-N	1.0	LKDRXBCSQODPBY-AMVSKUEXSA-N	direct	637265556	4116.0	44.1726307269	0.01	57.4066696195	0.416722251746	2.01	0.2081810928
8832539	637266050	5669.0	26.9871627753	0.88620586045	GUBGYTABKSRVRQ-BCCCUVNOSA-N	1.0	LKDRXBCSQODPBY-AMVSKUEXSA-N	direct	637266050	4116.0	95.4921441283	0.01	53.9743255506	0.443102930225	2.01	0.208167048491
8832541	637266050	5669.0	26.9871627753	0.88620586045	GUBGYTABKSRVRQ-BCCCUVNOSA-N	1.0	LKDRXBCSQODPBY-AMVSKUEXSA-N	direct	637266050	12784.0	94.5157001607	0.01	53.9743255506	0.443102930225	2.01	0.208167048491
8832542	637266050	5669.0	26.9871627753	0.88620586045	GUBGYTABKSRVRQ-BCCCUVNOSA-N	1.0	LKDRXBCSQODPBY-AMVSKUEXSA-N	direct	637266050	12799.0	94.5157001607	0.01	53.9743255506	0.443102930225	2.01	0.208167048491
8832543	637266050	5669.0	26.9871627753	0.88620586045	GUBGYTABKSRVRQ-BCCCUVNOSA-N	1.0	LKDRXBCSQODPBY-AMVSKUEXSA-N	direct	637266050	12812.0	94.5157001607	0.01	53.9743255506	0.443102930225	2.01	0.208167048491
8832544	637266050	5669.0	26.9871627753	0.88620586045	GUBGYTABKSRVRQ-BCCCUVNOSA-N	1.0	LKDRXBCSQODPBY-AMVSKUEXSA-N	direct	637266050	12821.0	94.5157001607	0.01	53.9743255506	0.443102930225	2.01	0.208167048491
8832545	637266050	5669.0	26.9871627753	0.88620586045	GUBGYTABKSRVRQ-BCCCUVNOSA-N	1.0	LKDRXBCSQODPBY-AMVSKUEXSA-N	direct	637266050	13199.0	94.5157001607	0.01	53.9743255506	0.443102930225	2.01	0.208167048491
8832546	637266050	5669.0	26.9871627753	0.88620586045	GUBGYTABKSRVRQ-BCCCUVNOSA-N	1.0	LKDRXBCSQODPBY-AMVSKUEXSA-N	direct	637266050	13333.0	94.5157001607	0.01	53.9743255506	0.443102930225	2.01	0.208167048491
8832547	637266050	5669.0	26.9871627753	0.88620586045	GUBGYTABKSRVRQ-BCCCUVNOSA-N	1.0	LKDRXBCSQODPBY-AMVSKUEXSA-N	direct	637266050	13444.0	94.5157001607	0.01	53.9743255506	0.443102930225	2.01	0.208167048491
8832548	637266050	5669.0	26.9871627753	0.88620586045	GUBGYTABKSRVRQ-BCCCUVNOSA-N	1.0	LKDRXBCSQODPBY-AMVSKUEXSA-N	direct	637266050	13446.0	94.5157001607	0.01	53.9743255506	0.443102930225	2.01	0.208167048491
8832549	637266050	5669.0	26.9871627753	0.88620586045	GUBGYTABKSRVRQ-BCCCUVNOSA-N	1.0	LKDRXBCSQODPBY-AMVSKUEXSA-N	direct	637266050	13610.0	94.5157001607	0.01	53.9743255506	0.443102930225	2.01	0.208167048491
8832550	637266050	5669.0	26.9871627753	0.88620586045	GUBGYTABKSRVRQ-BCCCUVNOSA-N	1.0	LKDRXBCSQODPBY-AMVSKUEXSA-N	direct	637266050	13644.0	94.5157001607	0.01	53.9743255506	0.443102930225	2.01	0.208167048491
8832551	637266050	5669.0	26.9871627753	0.88620586045	GUBGYTABKSRVRQ-BCCCUVNOSA-N	1.0	LKDRXBCSQODPBY-AMVSKUEXSA-N	direct	637266050	13757.0	94.5157001607	0.01	53.9743255506	0.443102930225	2.01	0.208167048491
8832552	637266050	5669.0	26.9871627753	0.88620586045	GUBGYTABKSRVRQ-BCCCUVNOSA-N	1.0	LKDRXBCSQODPBY-AMVSKUEXSA-N	direct	637266050	13919.0	94.5157001607	0.01	53.9743255506	0.443102930225	2.01	0.208167048491
8832553	637266050	5669.0	26.9871627753	0.88620586045	GUBGYTABKSRVRQ-BCCCUVNOSA-N	1.0	LKDRXBCSQODPBY-AMVSKUEXSA-N	direct	637266050	13934.0	94.5157001607	0.01	53.9743255506	0.443102930225	2.01	0.208167048491
8832554	637266050	5669.0	26.9871627753	0.88620586045	GUBGYTABKSRVRQ-BCCCUVNOSA-N	1.0	LKDRXBCSQODPBY-AMVSKUEXSA-N	direct	637266050	13981.0	94.5157001607	0.01	53.9743255506	0.443102930225	2.01	0.208167048491
8832555	637266050	5669.0	26.9871627753	0.88620586045	GUBGYTABKSRVRQ-BCCCUVNOSA-N	1.0	LKDRXBCSQODPBY-AMVSKUEXSA-N	direct	637266050	14112.0	94.5157001607	0.01	53.9743255506	0.443102930225	2.01	0.208167048491
8832556	637266050	5669.0	26.9871627753	0.88620586045	GUBGYTABKSRVRQ-BCCCUVNOSA-N	1.0	LKDRXBCSQODPBY-AMVSKUEXSA-N	direct	637266050	14119.0	94.5157001607	0.01	53.9743255506	0.443102930225	2.01	0.208167048491
8832557	637266050	5669.0	26.9871627753	0.88620586045	GUBGYTABKSRVRQ-BCCCUVNOSA-N	1.0	LKDRXBCSQODPBY-AMVSKUEXSA-N	direct	637266050	14492.0	94.5157001607	0.01	53.9743255506	0.443102930225	2.01	0.208167048491
8832558	637266050	5669.0	26.9871627753	0.88620586045	GUBGYTABKSRVRQ-BCCCUVNOSA-N	1.0	LKDRXBCSQODPBY-AMVSKUEXSA-N	direct	637266050	14501.0	94.5157001607	0.01	53.9743255506	0.443102930225	2.01	0.208167048491
8832559	637266050	5669.0	26.9871627753	0.88620586045	GUBGYTABKSRVRQ-BCCCUVNOSA-N	1.0	LKDRXBCSQODPBY-AMVSKUEXSA-N	direct	637266050	14507.0	94.5157001607	0.01	53.9743255506	0.443102930225	2.01	0.208167048491
8832560	637266050	5669.0	26.9871627753	0.88620586045	GUBGYTABKSRVRQ-BCCCUVNOSA-N	1.0	LKDRXBCSQODPBY-AMVSKUEXSA-N	direct	637266050	14517.0	94.5157001607	0.01	53.9743255506	0.443102930225	2.01	0.208167048491
8832561	637266050	5669.0	26.9871627753	0.88620586045	GUBGYTABKSRVRQ-BCCCUVNOSA-N	1.0	LKDRXBCSQODPBY-AMVSKUEXSA-N	direct	637266050	14526.0	94.5157001607	0.01	53.9743255506	0.443102930225	2.01	0.208167048491
8832562	637266050	5669.0	26.9871627753	0.88620586045	GUBGYTABKSRVRQ-BCCCUVNOSA-N	1.0	LKDRXBCSQODPBY-AMVSKUEXSA-N	direct	637266050	14537.0	94.5157001607	0.01	53.9743255506	0.443102930225	2.01	0.208167048491
8832563	637266050	5669.0	26.9871627753	0.88620586045	GUBGYTABKSRVRQ-BCCCUVNOSA-N	1.0	LKDRXBCSQODPBY-AMVSKUEXSA-N	direct	637266050	14695.0	94.5157001607	0.01	53.9743255506	0.443102930225	2.01	0.208167048491
8832564	637266050	5669.0	26.9871627753	0.88620586045	GUBGYTABKSRVRQ-BCCCUVNOSA-N	1.0	LKDRXBCSQODPBY-AMVSKUEXSA-N	direct	637266050	16605.0	94.5157001607	0.01	53.9743255506	0.443102930225	2.01	0.208167048491
8832565	637266050	5669.0	26.9871627753	0.88620586045	GUBGYTABKSRVRQ-BCCCUVNOSA-N	1.0	LKDRXBCSQODPBY-AMVSKUEXSA-N	direct	637266050	16791.0	94.5157001607	0.01	53.9743255506	0.443102930225	2.01	0.208167048491
8832566	637266050	5669.0	26.9871627753	0.88620586045	GUBGYTABKSRVRQ-BCCCUVNOSA-N	1.0	LKDRXBCSQODPBY-AMVSKUEXSA-N	direct	637266050	16888.0	94.5157001607	0.01	53.9743255506	0.443102930225	2.01	0.208167048491
978120	637269188	15566.0	109.89279003	0.833444503492	GUBGYTABKSRVRQ-BCCCUVNOSA-N	2.0	YOWZFXGYLFJKGZ-UHFFFAOYSA-N	direct	637269188	12231.0	145.785156152	1.0	219.785580061	0.277814834497	2.01	0.208026033612
978121	637269188	15566.0	109.89279003	0.833444503492	GUBGYTABKSRVRQ-BCCCUVNOSA-N	2.0	YOWZFXGYLFJKGZ-UHFFFAOYSA-N	direct	637269188	12571.0	145.785156152	1.0	219.785580061	0.277814834497	2.01	0.208026033612
978122	637269188	15566.0	109.89279003	0.833444503492	GUBGYTABKSRVRQ-BCCCUVNOSA-N	2.0	YOWZFXGYLFJKGZ-UHFFFAOYSA-N	direct	637269188	12512.0	141.22184875	1.0	219.785580061	0.277814834497	2.01	0.208026033612
51184048	640738171	3314.0	0.267606240177	0.88620586045	GUBGYTABKSRVRQ-BCCCUVNOSA-N	1.0	WQZGKKKJIJFFOK-GASJEMHNSA-N	direct	640738171	3778.0	0.327902142064	1.0	0.535212480354	0.443102930225	2.01	0.207728811588
51184049	640738171	3314.0	0.267606240177	0.88620586045	GUBGYTABKSRVRQ-BCCCUVNOSA-N	1.0	WQZGKKKJIJFFOK-GASJEMHNSA-N	direct	640738171	3967.0	0.327902142064	1.0	0.535212480354	0.443102930225	2.01	0.207728811588
51184050	640738171	3314.0	0.267606240177	0.88620586045	GUBGYTABKSRVRQ-BCCCUVNOSA-N	1.0	WQZGKKKJIJFFOK-GASJEMHNSA-N	direct	640738171	5059.0	0.327902142064	1.0	0.535212480354	0.443102930225	2.01	0.207728811588
51184051	640738171	3314.0	0.267606240177	0.88620586045	GUBGYTABKSRVRQ-BCCCUVNOSA-N	1.0	WQZGKKKJIJFFOK-GASJEMHNSA-N	direct	640738171	5269.0	0.327902142064	1.0	0.535212480354	0.443102930225	2.01	0.207728811588
51184052	640738171	3314.0	0.267606240177	0.88620586045	GUBGYTABKSRVRQ-BCCCUVNOSA-N	1.0	WQZGKKKJIJFFOK-GASJEMHNSA-N	direct	640738171	5435.0	0.327902142064	1.0	0.535212480354	0.443102930225	2.01	0.207728811588
51184053	640738171	3314.0	0.267606240177	0.88620586045	GUBGYTABKSRVRQ-BCCCUVNOSA-N	1.0	WQZGKKKJIJFFOK-GASJEMHNSA-N	direct	640738171	5708.0	0.327902142064	1.0	0.535212480354	0.443102930225	2.01	0.207728811588
51184054	640738171	3314.0	0.267606240177	0.88620586045	GUBGYTABKSRVRQ-BCCCUVNOSA-N	1.0	WQZGKKKJIJFFOK-GASJEMHNSA-N	direct	640738171	5743.0	0.327902142064	1.0	0.535212480354	0.443102930225	2.01	0.207728811588
40957527	637269263	3857.0	27.1034737825	0.87412910321	GUBGYTABKSRVRQ-BCCCUVNOSA-N	1.0	RFSUNEUAIZKAJO-VRPWFDPXSA-N	direct	637269263	4391.0	37.4078232426	0.01	54.206947565	0.437064551605	2.01	0.207677361344
40957528	637269263	3857.0	27.1034737825	0.87412910321	GUBGYTABKSRVRQ-BCCCUVNOSA-N	1.0	RFSUNEUAIZKAJO-VRPWFDPXSA-N	direct	637269263	5990.0	37.4078232426	0.01	54.206947565	0.437064551605	2.01	0.207677361344
54554628	637267745	3857.0	26.7055337738	0.88620586045	GUBGYTABKSRVRQ-BCCCUVNOSA-N	1.0	RFSUNEUAIZKAJO-VRPWFDPXSA-N	direct	637267745	943.0	55.8728952016	0.01	53.4110675477	0.443102930225	2.01	0.207621819726
53060241	637271433	9716.0	26.2034256668	0.902555688805	GUBGYTABKSRVRQ-BCCCUVNOSA-N	1.0	WQZGKKKJIJFFOK-DHVFOXMCSA-N	direct	637271433	3309.0	70.4145392705	0.01	52.4068513336	0.451277844403	2.01	0.207585513637
9890283	637265842	5669.0	27.0376306643	0.87412910321	GUBGYTABKSRVRQ-BCCCUVNOSA-N	1.0	LKDRXBCSQODPBY-AMVSKUEXSA-N	direct	637265842	189.0	49.321481621	0.01	54.0752613287	0.437064551605	2.01	0.207551117381
9890284	637265842	5669.0	27.0376306643	0.87412910321	GUBGYTABKSRVRQ-BCCCUVNOSA-N	1.0	LKDRXBCSQODPBY-AMVSKUEXSA-N	direct	637265842	1846.0	49.321481621	0.01	54.0752613287	0.437064551605	2.01	0.207551117381
9890285	637265842	5669.0	27.0376306643	0.87412910321	GUBGYTABKSRVRQ-BCCCUVNOSA-N	1.0	LKDRXBCSQODPBY-AMVSKUEXSA-N	direct	637265842	2046.0	49.321481621	0.01	54.0752613287	0.437064551605	2.01	0.207551117381
9890286	637265842	5669.0	27.0376306643	0.87412910321	GUBGYTABKSRVRQ-BCCCUVNOSA-N	1.0	LKDRXBCSQODPBY-AMVSKUEXSA-N	direct	637265842	4116.0	48.4190750243	0.01	54.0752613287	0.437064551605	2.01	0.207551117381
9890290	637265842	5669.0	27.0376306643	0.87412910321	GUBGYTABKSRVRQ-BCCCUVNOSA-N	1.0	LKDRXBCSQODPBY-AMVSKUEXSA-N	direct	637265842	1785.0	44.8507808873	0.01	54.0752613287	0.437064551605	2.01	0.207551117381
9890292	637265842	5669.0	27.0376306643	0.87412910321	GUBGYTABKSRVRQ-BCCCUVNOSA-N	1.0	LKDRXBCSQODPBY-AMVSKUEXSA-N	direct	637265842	1548.0	44.2006594505	0.01	54.0752613287	0.437064551605	2.01	0.207551117381
9890293	637265842	5669.0	27.0376306643	0.87412910321	GUBGYTABKSRVRQ-BCCCUVNOSA-N	1.0	LKDRXBCSQODPBY-AMVSKUEXSA-N	direct	637265842	2379.0	44.2006594505	0.01	54.0752613287	0.437064551605	2.01	0.207551117381
9890294	637265842	5669.0	27.0376306643	0.87412910321	GUBGYTABKSRVRQ-BCCCUVNOSA-N	1.0	LKDRXBCSQODPBY-AMVSKUEXSA-N	direct	637265842	5848.0	44.2006594505	0.01	54.0752613287	0.437064551605	2.01	0.207551117381
9890295	637265842	5669.0	27.0376306643	0.87412910321	GUBGYTABKSRVRQ-BCCCUVNOSA-N	1.0	LKDRXBCSQODPBY-AMVSKUEXSA-N	direct	637265842	6557.0	44.2006594505	0.01	54.0752613287	0.437064551605	2.01	0.207551117381
9890296	637265842	5669.0	27.0376306643	0.87412910321	GUBGYTABKSRVRQ-BCCCUVNOSA-N	1.0	LKDRXBCSQODPBY-AMVSKUEXSA-N	direct	637265842	7537.0	44.1106982975	0.01	54.0752613287	0.437064551605	2.01	0.207551117381
9890297	637265842	5669.0	27.0376306643	0.87412910321	GUBGYTABKSRVRQ-BCCCUVNOSA-N	1.0	LKDRXBCSQODPBY-AMVSKUEXSA-N	direct	637265842	10453.0	44.1106982975	0.01	54.0752613287	0.437064551605	2.01	0.207551117381
9890298	637265842	5669.0	27.0376306643	0.87412910321	GUBGYTABKSRVRQ-BCCCUVNOSA-N	1.0	LKDRXBCSQODPBY-AMVSKUEXSA-N	direct	637265842	2331.0	43.571865206	0.01	54.0752613287	0.437064551605	2.01	0.207551117381
9890299	637265842	5669.0	27.0376306643	0.87412910321	GUBGYTABKSRVRQ-BCCCUVNOSA-N	1.0	LKDRXBCSQODPBY-AMVSKUEXSA-N	direct	637265842	4385.0	43.571865206	0.01	54.0752613287	0.437064551605	2.01	0.207551117381
9890300	637265842	5669.0	27.0376306643	0.87412910321	GUBGYTABKSRVRQ-BCCCUVNOSA-N	1.0	LKDRXBCSQODPBY-AMVSKUEXSA-N	direct	637265842	12108.0	43.571865206	0.01	54.0752613287	0.437064551605	2.01	0.207551117381
9890301	637265842	5669.0	27.0376306643	0.87412910321	GUBGYTABKSRVRQ-BCCCUVNOSA-N	1.0	LKDRXBCSQODPBY-AMVSKUEXSA-N	direct	637265842	13884.0	43.571865206	0.01	54.0752613287	0.437064551605	2.01	0.207551117381
53060243	637271433	9716.0	26.2034256668	0.901750025289	GUBGYTABKSRVRQ-BCCCUVNOSA-N	1.0	WQZGKKKJIJFFOK-DHVFOXMCSA-N	direct	637271433	3309.0	70.4145392705	0.01	52.4068513336	0.450875012644	2.01	0.207539172982
8833177	637266050	5669.0	26.9871627753	0.87412910321	GUBGYTABKSRVRQ-BCCCUVNOSA-N	1.0	LKDRXBCSQODPBY-AMVSKUEXSA-N	direct	637266050	4116.0	95.4921441283	0.01	53.9743255506	0.437064551605	2.01	0.207454196844
8833179	637266050	5669.0	26.9871627753	0.87412910321	GUBGYTABKSRVRQ-BCCCUVNOSA-N	1.0	LKDRXBCSQODPBY-AMVSKUEXSA-N	direct	637266050	12784.0	94.5157001607	0.01	53.9743255506	0.437064551605	2.01	0.207454196844
8833180	637266050	5669.0	26.9871627753	0.87412910321	GUBGYTABKSRVRQ-BCCCUVNOSA-N	1.0	LKDRXBCSQODPBY-AMVSKUEXSA-N	direct	637266050	12799.0	94.5157001607	0.01	53.9743255506	0.437064551605	2.01	0.207454196844
8833181	637266050	5669.0	26.9871627753	0.87412910321	GUBGYTABKSRVRQ-BCCCUVNOSA-N	1.0	LKDRXBCSQODPBY-AMVSKUEXSA-N	direct	637266050	12812.0	94.5157001607	0.01	53.9743255506	0.437064551605	2.01	0.207454196844
8833182	637266050	5669.0	26.9871627753	0.87412910321	GUBGYTABKSRVRQ-BCCCUVNOSA-N	1.0	LKDRXBCSQODPBY-AMVSKUEXSA-N	direct	637266050	12821.0	94.5157001607	0.01	53.9743255506	0.437064551605	2.01	0.207454196844
8833183	637266050	5669.0	26.9871627753	0.87412910321	GUBGYTABKSRVRQ-BCCCUVNOSA-N	1.0	LKDRXBCSQODPBY-AMVSKUEXSA-N	direct	637266050	13199.0	94.5157001607	0.01	53.9743255506	0.437064551605	2.01	0.207454196844
8833184	637266050	5669.0	26.9871627753	0.87412910321	GUBGYTABKSRVRQ-BCCCUVNOSA-N	1.0	LKDRXBCSQODPBY-AMVSKUEXSA-N	direct	637266050	13333.0	94.5157001607	0.01	53.9743255506	0.437064551605	2.01	0.207454196844
8833185	637266050	5669.0	26.9871627753	0.87412910321	GUBGYTABKSRVRQ-BCCCUVNOSA-N	1.0	LKDRXBCSQODPBY-AMVSKUEXSA-N	direct	637266050	13444.0	94.5157001607	0.01	53.9743255506	0.437064551605	2.01	0.207454196844
8833186	637266050	5669.0	26.9871627753	0.87412910321	GUBGYTABKSRVRQ-BCCCUVNOSA-N	1.0	LKDRXBCSQODPBY-AMVSKUEXSA-N	direct	637266050	13446.0	94.5157001607	0.01	53.9743255506	0.437064551605	2.01	0.207454196844
8833187	637266050	5669.0	26.9871627753	0.87412910321	GUBGYTABKSRVRQ-BCCCUVNOSA-N	1.0	LKDRXBCSQODPBY-AMVSKUEXSA-N	direct	637266050	13610.0	94.5157001607	0.01	53.9743255506	0.437064551605	2.01	0.207454196844
8833188	637266050	5669.0	26.9871627753	0.87412910321	GUBGYTABKSRVRQ-BCCCUVNOSA-N	1.0	LKDRXBCSQODPBY-AMVSKUEXSA-N	direct	637266050	13644.0	94.5157001607	0.01	53.9743255506	0.437064551605	2.01	0.207454196844
8833189	637266050	5669.0	26.9871627753	0.87412910321	GUBGYTABKSRVRQ-BCCCUVNOSA-N	1.0	LKDRXBCSQODPBY-AMVSKUEXSA-N	direct	637266050	13757.0	94.5157001607	0.01	53.9743255506	0.437064551605	2.01	0.207454196844
8833190	637266050	5669.0	26.9871627753	0.87412910321	GUBGYTABKSRVRQ-BCCCUVNOSA-N	1.0	LKDRXBCSQODPBY-AMVSKUEXSA-N	direct	637266050	13919.0	94.5157001607	0.01	53.9743255506	0.437064551605	2.01	0.207454196844
8833191	637266050	5669.0	26.9871627753	0.87412910321	GUBGYTABKSRVRQ-BCCCUVNOSA-N	1.0	LKDRXBCSQODPBY-AMVSKUEXSA-N	direct	637266050	13934.0	94.5157001607	0.01	53.9743255506	0.437064551605	2.01	0.207454196844
8833192	637266050	5669.0	26.9871627753	0.87412910321	GUBGYTABKSRVRQ-BCCCUVNOSA-N	1.0	LKDRXBCSQODPBY-AMVSKUEXSA-N	direct	637266050	13981.0	94.5157001607	0.01	53.9743255506	0.437064551605	2.01	0.207454196844
8833193	637266050	5669.0	26.9871627753	0.87412910321	GUBGYTABKSRVRQ-BCCCUVNOSA-N	1.0	LKDRXBCSQODPBY-AMVSKUEXSA-N	direct	637266050	14112.0	94.5157001607	0.01	53.9743255506	0.437064551605	2.01	0.207454196844
8833194	637266050	5669.0	26.9871627753	0.87412910321	GUBGYTABKSRVRQ-BCCCUVNOSA-N	1.0	LKDRXBCSQODPBY-AMVSKUEXSA-N	direct	637266050	14119.0	94.5157001607	0.01	53.9743255506	0.437064551605	2.01	0.207454196844
8833195	637266050	5669.0	26.9871627753	0.87412910321	GUBGYTABKSRVRQ-BCCCUVNOSA-N	1.0	LKDRXBCSQODPBY-AMVSKUEXSA-N	direct	637266050	14492.0	94.5157001607	0.01	53.9743255506	0.437064551605	2.01	0.207454196844
8833196	637266050	5669.0	26.9871627753	0.87412910321	GUBGYTABKSRVRQ-BCCCUVNOSA-N	1.0	LKDRXBCSQODPBY-AMVSKUEXSA-N	direct	637266050	14501.0	94.5157001607	0.01	53.9743255506	0.437064551605	2.01	0.207454196844
8833197	637266050	5669.0	26.9871627753	0.87412910321	GUBGYTABKSRVRQ-BCCCUVNOSA-N	1.0	LKDRXBCSQODPBY-AMVSKUEXSA-N	direct	637266050	14507.0	94.5157001607	0.01	53.9743255506	0.437064551605	2.01	0.207454196844
8833198	637266050	5669.0	26.9871627753	0.87412910321	GUBGYTABKSRVRQ-BCCCUVNOSA-N	1.0	LKDRXBCSQODPBY-AMVSKUEXSA-N	direct	637266050	14517.0	94.5157001607	0.01	53.9743255506	0.437064551605	2.01	0.207454196844
8833199	637266050	5669.0	26.9871627753	0.87412910321	GUBGYTABKSRVRQ-BCCCUVNOSA-N	1.0	LKDRXBCSQODPBY-AMVSKUEXSA-N	direct	637266050	14526.0	94.5157001607	0.01	53.9743255506	0.437064551605	2.01	0.207454196844
8833200	637266050	5669.0	26.9871627753	0.87412910321	GUBGYTABKSRVRQ-BCCCUVNOSA-N	1.0	LKDRXBCSQODPBY-AMVSKUEXSA-N	direct	637266050	14537.0	94.5157001607	0.01	53.9743255506	0.437064551605	2.01	0.207454196844
8833201	637266050	5669.0	26.9871627753	0.87412910321	GUBGYTABKSRVRQ-BCCCUVNOSA-N	1.0	LKDRXBCSQODPBY-AMVSKUEXSA-N	direct	637266050	14695.0	94.5157001607	0.01	53.9743255506	0.437064551605	2.01	0.207454196844
8833202	637266050	5669.0	26.9871627753	0.87412910321	GUBGYTABKSRVRQ-BCCCUVNOSA-N	1.0	LKDRXBCSQODPBY-AMVSKUEXSA-N	direct	637266050	16605.0	94.5157001607	0.01	53.9743255506	0.437064551605	2.01	0.207454196844
8833203	637266050	5669.0	26.9871627753	0.87412910321	GUBGYTABKSRVRQ-BCCCUVNOSA-N	1.0	LKDRXBCSQODPBY-AMVSKUEXSA-N	direct	637266050	16791.0	94.5157001607	0.01	53.9743255506	0.437064551605	2.01	0.207454196844
8833204	637266050	5669.0	26.9871627753	0.87412910321	GUBGYTABKSRVRQ-BCCCUVNOSA-N	1.0	LKDRXBCSQODPBY-AMVSKUEXSA-N	direct	637266050	16888.0	94.5157001607	0.01	53.9743255506	0.437064551605	2.01	0.207454196844
51184076	640738171	3314.0	0.267606240177	0.87412910321	GUBGYTABKSRVRQ-BCCCUVNOSA-N	1.0	WQZGKKKJIJFFOK-GASJEMHNSA-N	direct	640738171	3778.0	0.327902142064	1.0	0.535212480354	0.437064551605	2.01	0.207017460649
51184077	640738171	3314.0	0.267606240177	0.87412910321	GUBGYTABKSRVRQ-BCCCUVNOSA-N	1.0	WQZGKKKJIJFFOK-GASJEMHNSA-N	direct	640738171	3967.0	0.327902142064	1.0	0.535212480354	0.437064551605	2.01	0.207017460649
51184078	640738171	3314.0	0.267606240177	0.87412910321	GUBGYTABKSRVRQ-BCCCUVNOSA-N	1.0	WQZGKKKJIJFFOK-GASJEMHNSA-N	direct	640738171	5059.0	0.327902142064	1.0	0.535212480354	0.437064551605	2.01	0.207017460649
51184079	640738171	3314.0	0.267606240177	0.87412910321	GUBGYTABKSRVRQ-BCCCUVNOSA-N	1.0	WQZGKKKJIJFFOK-GASJEMHNSA-N	direct	640738171	5269.0	0.327902142064	1.0	0.535212480354	0.437064551605	2.01	0.207017460649
51184080	640738171	3314.0	0.267606240177	0.87412910321	GUBGYTABKSRVRQ-BCCCUVNOSA-N	1.0	WQZGKKKJIJFFOK-GASJEMHNSA-N	direct	640738171	5435.0	0.327902142064	1.0	0.535212480354	0.437064551605	2.01	0.207017460649
51184081	640738171	3314.0	0.267606240177	0.87412910321	GUBGYTABKSRVRQ-BCCCUVNOSA-N	1.0	WQZGKKKJIJFFOK-GASJEMHNSA-N	direct	640738171	5708.0	0.327902142064	1.0	0.535212480354	0.437064551605	2.01	0.207017460649
51184082	640738171	3314.0	0.267606240177	0.87412910321	GUBGYTABKSRVRQ-BCCCUVNOSA-N	1.0	WQZGKKKJIJFFOK-GASJEMHNSA-N	direct	640738171	5743.0	0.327902142064	1.0	0.535212480354	0.437064551605	2.01	0.207017460649
54554636	637267745	3857.0	26.7055337738	0.87412910321	GUBGYTABKSRVRQ-BCCCUVNOSA-N	1.0	RFSUNEUAIZKAJO-VRPWFDPXSA-N	direct	637267745	943.0	55.8728952016	0.01	53.4110675477	0.437064551605	2.01	0.206910835172
11088995	637265567	5669.0	27.9281179927	0.833444503492	GUBGYTABKSRVRQ-BCCCUVNOSA-N	1.0	LKDRXBCSQODPBY-AMVSKUEXSA-N	direct	637265567	13742.0	65.5951662834	0.01	55.8562359854	0.416722251746	2.01	0.206760994487
11088996	637265567	5669.0	27.9281179927	0.833444503492	GUBGYTABKSRVRQ-BCCCUVNOSA-N	1.0	LKDRXBCSQODPBY-AMVSKUEXSA-N	direct	637265567	4116.0	62.124360063	0.01	55.8562359854	0.416722251746	2.01	0.206760994487
53060242	637271433	9716.0	26.2034256668	0.88620586045	GUBGYTABKSRVRQ-BCCCUVNOSA-N	1.0	WQZGKKKJIJFFOK-DHVFOXMCSA-N	direct	637271433	3309.0	70.4145392705	0.01	52.4068513336	0.443102930225	2.01	0.206638954302
46047680	637264515	7750.0	108.233587153	0.833444503492	GUBGYTABKSRVRQ-BCCCUVNOSA-N	2.0	UQZIYBXSHAGNOE-XNSRJBNMSA-N	direct	637264515	10269.0	106.806875402	1.0	213.613750803	0.277814834497	2.01	0.206549996124
46047681	637264515	7750.0	108.233587153	0.833444503492	GUBGYTABKSRVRQ-BCCCUVNOSA-N	2.0	UQZIYBXSHAGNOE-XNSRJBNMSA-N	direct	637264515	12074.0	106.806875402	1.0	213.613750803	0.277814834497	2.01	0.206549996124
47068584	637271303	13069.0	27.7721132954	0.833444503492	GUBGYTABKSRVRQ-BCCCUVNOSA-N	1.0	WQZGKKKJIJFFOK-GASJEMHNSA-N	direct	637271303	13745.0	92.4156687756	0.01	55.5442265908	0.416722251746	2.01	0.206471649227
47068585	637271303	13617.0	27.7721132954	0.833444503492	GUBGYTABKSRVRQ-BCCCUVNOSA-N	1.0	WQZGKKKJIJFFOK-GASJEMHNSA-N	direct	637271303	13745.0	92.4156687756	0.01	55.5442265908	0.416722251746	2.01	0.206471649227
47068587	637271303	16071.0	27.7721132954	0.833444503492	GUBGYTABKSRVRQ-BCCCUVNOSA-N	1.0	WQZGKKKJIJFFOK-GASJEMHNSA-N	direct	637271303	13745.0	92.4156687756	0.01	55.5442265908	0.416722251746	2.01	0.206471649227
10817444	637271634	5669.0	27.735182177	0.833444503492	GUBGYTABKSRVRQ-BCCCUVNOSA-N	1.0	LKDRXBCSQODPBY-AMVSKUEXSA-N	direct	637271634	1785.0	81.8927900304	0.01	55.470364354	0.416722251746	2.01	0.206402973914
24423787	637268311	1686.0	25.5816987087	0.902555688805	GUBGYTABKSRVRQ-BCCCUVNOSA-N	1.0	RFSUNEUAIZKAJO-VRPWFDPXSA-N	direct	637268311	1157.0	53.4353339357	0.01	51.1633974174	0.451277844403	2.01	0.206343061533
24423788	637268311	1686.0	25.5816987087	0.902555688805	GUBGYTABKSRVRQ-BCCCUVNOSA-N	1.0	RFSUNEUAIZKAJO-VRPWFDPXSA-N	direct	637268311	2964.0	53.4353339357	0.01	51.1633974174	0.451277844403	2.01	0.206343061533
24423801	637268311	1686.0	25.5816987087	0.902555688805	GUBGYTABKSRVRQ-BCCCUVNOSA-N	1.0	RFSUNEUAIZKAJO-VRPWFDPXSA-N	direct	637268311	12848.0	49.2471835688	0.01	51.1633974174	0.451277844403	2.01	0.206343061533
24424585	637268311	1686.0	25.5816987087	0.901750025289	GUBGYTABKSRVRQ-BCCCUVNOSA-N	1.0	RFSUNEUAIZKAJO-VRPWFDPXSA-N	direct	637268311	1157.0	53.4353339357	0.01	51.1633974174	0.450875012644	2.01	0.206296998238
24424586	637268311	1686.0	25.5816987087	0.901750025289	GUBGYTABKSRVRQ-BCCCUVNOSA-N	1.0	RFSUNEUAIZKAJO-VRPWFDPXSA-N	direct	637268311	2964.0	53.4353339357	0.01	51.1633974174	0.450875012644	2.01	0.206296998238
24424599	637268311	1686.0	25.5816987087	0.901750025289	GUBGYTABKSRVRQ-BCCCUVNOSA-N	1.0	RFSUNEUAIZKAJO-VRPWFDPXSA-N	direct	637268311	12848.0	49.2471835688	0.01	51.1633974174	0.450875012644	2.01	0.206296998238
9390311	637268440	1686.0	25.457174573	0.902555688805	GUBGYTABKSRVRQ-BCCCUVNOSA-N	1.0	RFSUNEUAIZKAJO-VRPWFDPXSA-N	direct	637268440	6129.0	129.0	0.01	50.9143491461	0.451277844403	2.01	0.206091497631
9390337	637268440	1686.0	25.457174573	0.901750025289	GUBGYTABKSRVRQ-BCCCUVNOSA-N	1.0	RFSUNEUAIZKAJO-VRPWFDPXSA-N	direct	637268440	6129.0	129.0	0.01	50.9143491461	0.450875012644	2.01	0.206045490494
1807309	637264747	2754.0	25.4306260904	0.902555688805	GUBGYTABKSRVRQ-BCCCUVNOSA-N	1.0	WQZGKKKJIJFFOK-SVZMEOIVSA-N	direct	637264747	1846.0	36.5512936801	0.01	50.8612521808	0.451277844403	2.01	0.206037745028
1807310	637264747	2754.0	25.4306260904	0.902555688805	GUBGYTABKSRVRQ-BCCCUVNOSA-N	1.0	WQZGKKKJIJFFOK-SVZMEOIVSA-N	direct	637264747	2046.0	36.5512936801	0.01	50.8612521808	0.451277844403	2.01	0.206037745028
1807311	637264747	2754.0	25.4306260904	0.902555688805	GUBGYTABKSRVRQ-BCCCUVNOSA-N	1.0	WQZGKKKJIJFFOK-SVZMEOIVSA-N	direct	637264747	3536.0	36.5512936801	0.01	50.8612521808	0.451277844403	2.01	0.206037745028
1807312	637264747	2754.0	25.4306260904	0.902555688805	GUBGYTABKSRVRQ-BCCCUVNOSA-N	1.0	WQZGKKKJIJFFOK-SVZMEOIVSA-N	direct	637264747	4708.0	36.5512936801	0.01	50.8612521808	0.451277844403	2.01	0.206037745028
1807313	637264747	2754.0	25.4306260904	0.902555688805	GUBGYTABKSRVRQ-BCCCUVNOSA-N	1.0	WQZGKKKJIJFFOK-SVZMEOIVSA-N	direct	637264747	5039.0	36.5512936801	0.01	50.8612521808	0.451277844403	2.01	0.206037745028
1807353	637264747	5746.0	25.4306260904	0.902555688805	GUBGYTABKSRVRQ-BCCCUVNOSA-N	1.0	WQZGKKKJIJFFOK-SVZMEOIVSA-N	direct	637264747	1846.0	36.5512936801	0.01	50.8612521808	0.451277844403	2.01	0.206037745028
1807354	637264747	5746.0	25.4306260904	0.902555688805	GUBGYTABKSRVRQ-BCCCUVNOSA-N	1.0	WQZGKKKJIJFFOK-SVZMEOIVSA-N	direct	637264747	2046.0	36.5512936801	0.01	50.8612521808	0.451277844403	2.01	0.206037745028
1807355	637264747	5746.0	25.4306260904	0.902555688805	GUBGYTABKSRVRQ-BCCCUVNOSA-N	1.0	WQZGKKKJIJFFOK-SVZMEOIVSA-N	direct	637264747	3536.0	36.5512936801	0.01	50.8612521808	0.451277844403	2.01	0.206037745028
1807356	637264747	5746.0	25.4306260904	0.902555688805	GUBGYTABKSRVRQ-BCCCUVNOSA-N	1.0	WQZGKKKJIJFFOK-SVZMEOIVSA-N	direct	637264747	4708.0	36.5512936801	0.01	50.8612521808	0.451277844403	2.01	0.206037745028
1807357	637264747	5746.0	25.4306260904	0.902555688805	GUBGYTABKSRVRQ-BCCCUVNOSA-N	1.0	WQZGKKKJIJFFOK-SVZMEOIVSA-N	direct	637264747	5039.0	36.5512936801	0.01	50.8612521808	0.451277844403	2.01	0.206037745028
1807661	637264747	2754.0	25.4306260904	0.901750025289	GUBGYTABKSRVRQ-BCCCUVNOSA-N	1.0	WQZGKKKJIJFFOK-SVZMEOIVSA-N	direct	637264747	1846.0	36.5512936801	0.01	50.8612521808	0.450875012644	2.01	0.205991749891
1807662	637264747	2754.0	25.4306260904	0.901750025289	GUBGYTABKSRVRQ-BCCCUVNOSA-N	1.0	WQZGKKKJIJFFOK-SVZMEOIVSA-N	direct	637264747	2046.0	36.5512936801	0.01	50.8612521808	0.450875012644	2.01	0.205991749891
1807663	637264747	2754.0	25.4306260904	0.901750025289	GUBGYTABKSRVRQ-BCCCUVNOSA-N	1.0	WQZGKKKJIJFFOK-SVZMEOIVSA-N	direct	637264747	3536.0	36.5512936801	0.01	50.8612521808	0.450875012644	2.01	0.205991749891
1807664	637264747	2754.0	25.4306260904	0.901750025289	GUBGYTABKSRVRQ-BCCCUVNOSA-N	1.0	WQZGKKKJIJFFOK-SVZMEOIVSA-N	direct	637264747	4708.0	36.5512936801	0.01	50.8612521808	0.450875012644	2.01	0.205991749891
1807665	637264747	2754.0	25.4306260904	0.901750025289	GUBGYTABKSRVRQ-BCCCUVNOSA-N	1.0	WQZGKKKJIJFFOK-SVZMEOIVSA-N	direct	637264747	5039.0	36.5512936801	0.01	50.8612521808	0.450875012644	2.01	0.205991749891
1807705	637264747	5746.0	25.4306260904	0.901750025289	GUBGYTABKSRVRQ-BCCCUVNOSA-N	1.0	WQZGKKKJIJFFOK-SVZMEOIVSA-N	direct	637264747	1846.0	36.5512936801	0.01	50.8612521808	0.450875012644	2.01	0.205991749891
1807706	637264747	5746.0	25.4306260904	0.901750025289	GUBGYTABKSRVRQ-BCCCUVNOSA-N	1.0	WQZGKKKJIJFFOK-SVZMEOIVSA-N	direct	637264747	2046.0	36.5512936801	0.01	50.8612521808	0.450875012644	2.01	0.205991749891
1807707	637264747	5746.0	25.4306260904	0.901750025289	GUBGYTABKSRVRQ-BCCCUVNOSA-N	1.0	WQZGKKKJIJFFOK-SVZMEOIVSA-N	direct	637264747	3536.0	36.5512936801	0.01	50.8612521808	0.450875012644	2.01	0.205991749891
1807708	637264747	5746.0	25.4306260904	0.901750025289	GUBGYTABKSRVRQ-BCCCUVNOSA-N	1.0	WQZGKKKJIJFFOK-SVZMEOIVSA-N	direct	637264747	4708.0	36.5512936801	0.01	50.8612521808	0.450875012644	2.01	0.205991749891
1807709	637264747	5746.0	25.4306260904	0.901750025289	GUBGYTABKSRVRQ-BCCCUVNOSA-N	1.0	WQZGKKKJIJFFOK-SVZMEOIVSA-N	direct	637264747	5039.0	36.5512936801	0.01	50.8612521808	0.450875012644	2.01	0.205991749891
53060244	637271433	9716.0	26.2034256668	0.87412910321	GUBGYTABKSRVRQ-BCCCUVNOSA-N	1.0	WQZGKKKJIJFFOK-DHVFOXMCSA-N	direct	637271433	3309.0	70.4145392705	0.01	52.4068513336	0.437064551605	2.01	0.205931335493
26345988	637270833	4015.0	27.4317982759	0.833444503492	GUBGYTABKSRVRQ-BCCCUVNOSA-N	1.0	RFSUNEUAIZKAJO-OEXCPVAWSA-N	direct	637270833	5085.0	97.6090648929	0.01	54.8635965519	0.416722251746	2.01	0.205836204122
2031501	637267727	3857.0	27.4294570601	0.833444503492	GUBGYTABKSRVRQ-BCCCUVNOSA-N	1.0	RFSUNEUAIZKAJO-VRPWFDPXSA-N	direct	637267727	943.0	41.5406075122	0.01	54.8589141202	0.416722251746	2.01	0.205831812117
1415434	637264584	5669.0	25.2856702403	0.902555688805	GUBGYTABKSRVRQ-BCCCUVNOSA-N	1.0	LKDRXBCSQODPBY-AMVSKUEXSA-N	direct	637264584	5154.0	46.779891912	0.01	50.5713404805	0.451277844403	2.01	0.205743508961
1415437	637264584	5669.0	25.2856702403	0.902555688805	GUBGYTABKSRVRQ-BCCCUVNOSA-N	1.0	LKDRXBCSQODPBY-AMVSKUEXSA-N	direct	637264584	189.0	42.9430951487	0.01	50.5713404805	0.451277844403	2.01	0.205743508961
1415438	637264584	5669.0	25.2856702403	0.902555688805	GUBGYTABKSRVRQ-BCCCUVNOSA-N	1.0	LKDRXBCSQODPBY-AMVSKUEXSA-N	direct	637264584	1846.0	42.9430951487	0.01	50.5713404805	0.451277844403	2.01	0.205743508961
1415439	637264584	5669.0	25.2856702403	0.902555688805	GUBGYTABKSRVRQ-BCCCUVNOSA-N	1.0	LKDRXBCSQODPBY-AMVSKUEXSA-N	direct	637264584	2046.0	42.9430951487	0.01	50.5713404805	0.451277844403	2.01	0.205743508961
1415445	637264584	5669.0	25.2856702403	0.902555688805	GUBGYTABKSRVRQ-BCCCUVNOSA-N	1.0	LKDRXBCSQODPBY-AMVSKUEXSA-N	direct	637264584	12690.0	40.735182177	0.01	50.5713404805	0.451277844403	2.01	0.205743508961
1415447	637264584	5669.0	25.2856702403	0.902555688805	GUBGYTABKSRVRQ-BCCCUVNOSA-N	1.0	LKDRXBCSQODPBY-AMVSKUEXSA-N	direct	637264584	2728.0	39.8386319978	0.01	50.5713404805	0.451277844403	2.01	0.205743508961
1415448	637264584	5669.0	25.2856702403	0.902555688805	GUBGYTABKSRVRQ-BCCCUVNOSA-N	1.0	LKDRXBCSQODPBY-AMVSKUEXSA-N	direct	637264584	6122.0	39.8386319978	0.01	50.5713404805	0.451277844403	2.01	0.205743508961
1415554	637264584	5669.0	25.2856702403	0.901750025289	GUBGYTABKSRVRQ-BCCCUVNOSA-N	1.0	LKDRXBCSQODPBY-AMVSKUEXSA-N	direct	637264584	5154.0	46.779891912	0.01	50.5713404805	0.450875012644	2.01	0.205697579509
1415557	637264584	5669.0	25.2856702403	0.901750025289	GUBGYTABKSRVRQ-BCCCUVNOSA-N	1.0	LKDRXBCSQODPBY-AMVSKUEXSA-N	direct	637264584	189.0	42.9430951487	0.01	50.5713404805	0.450875012644	2.01	0.205697579509
1415558	637264584	5669.0	25.2856702403	0.901750025289	GUBGYTABKSRVRQ-BCCCUVNOSA-N	1.0	LKDRXBCSQODPBY-AMVSKUEXSA-N	direct	637264584	1846.0	42.9430951487	0.01	50.5713404805	0.450875012644	2.01	0.205697579509
1415559	637264584	5669.0	25.2856702403	0.901750025289	GUBGYTABKSRVRQ-BCCCUVNOSA-N	1.0	LKDRXBCSQODPBY-AMVSKUEXSA-N	direct	637264584	2046.0	42.9430951487	0.01	50.5713404805	0.450875012644	2.01	0.205697579509
1415565	637264584	5669.0	25.2856702403	0.901750025289	GUBGYTABKSRVRQ-BCCCUVNOSA-N	1.0	LKDRXBCSQODPBY-AMVSKUEXSA-N	direct	637264584	12690.0	40.735182177	0.01	50.5713404805	0.450875012644	2.01	0.205697579509
1415567	637264584	5669.0	25.2856702403	0.901750025289	GUBGYTABKSRVRQ-BCCCUVNOSA-N	1.0	LKDRXBCSQODPBY-AMVSKUEXSA-N	direct	637264584	2728.0	39.8386319978	0.01	50.5713404805	0.450875012644	2.01	0.205697579509
1415568	637264584	5669.0	25.2856702403	0.901750025289	GUBGYTABKSRVRQ-BCCCUVNOSA-N	1.0	LKDRXBCSQODPBY-AMVSKUEXSA-N	direct	637264584	6122.0	39.8386319978	0.01	50.5713404805	0.450875012644	2.01	0.205697579509
24424186	637268311	1686.0	25.5816987087	0.88620586045	GUBGYTABKSRVRQ-BCCCUVNOSA-N	1.0	RFSUNEUAIZKAJO-VRPWFDPXSA-N	direct	637268311	1157.0	53.4353339357	0.01	51.1633974174	0.443102930225	2.01	0.205402167596
24424187	637268311	1686.0	25.5816987087	0.88620586045	GUBGYTABKSRVRQ-BCCCUVNOSA-N	1.0	RFSUNEUAIZKAJO-VRPWFDPXSA-N	direct	637268311	2964.0	53.4353339357	0.01	51.1633974174	0.443102930225	2.01	0.205402167596
24424200	637268311	1686.0	25.5816987087	0.88620586045	GUBGYTABKSRVRQ-BCCCUVNOSA-N	1.0	RFSUNEUAIZKAJO-VRPWFDPXSA-N	direct	637268311	12848.0	49.2471835688	0.01	51.1633974174	0.443102930225	2.01	0.205402167596
40957287	637269263	3857.0	27.1034737825	0.833444503492	GUBGYTABKSRVRQ-BCCCUVNOSA-N	1.0	RFSUNEUAIZKAJO-VRPWFDPXSA-N	direct	637269263	4391.0	37.4078232426	0.01	54.206947565	0.416722251746	2.01	0.205217519512
40957288	637269263	3857.0	27.1034737825	0.833444503492	GUBGYTABKSRVRQ-BCCCUVNOSA-N	1.0	RFSUNEUAIZKAJO-VRPWFDPXSA-N	direct	637269263	5990.0	37.4078232426	0.01	54.206947565	0.416722251746	2.01	0.205217519512
9390324	637268440	1686.0	25.457174573	0.88620586045	GUBGYTABKSRVRQ-BCCCUVNOSA-N	1.0	RFSUNEUAIZKAJO-VRPWFDPXSA-N	direct	637268440	6129.0	129.0	0.01	50.9143491461	0.443102930225	2.01	0.205151750788
1807485	637264747	2754.0	25.4306260904	0.88620586045	GUBGYTABKSRVRQ-BCCCUVNOSA-N	1.0	WQZGKKKJIJFFOK-SVZMEOIVSA-N	direct	637264747	1846.0	36.5512936801	0.01	50.8612521808	0.443102930225	2.01	0.205098243289
1807486	637264747	2754.0	25.4306260904	0.88620586045	GUBGYTABKSRVRQ-BCCCUVNOSA-N	1.0	WQZGKKKJIJFFOK-SVZMEOIVSA-N	direct	637264747	2046.0	36.5512936801	0.01	50.8612521808	0.443102930225	2.01	0.205098243289
1807487	637264747	2754.0	25.4306260904	0.88620586045	GUBGYTABKSRVRQ-BCCCUVNOSA-N	1.0	WQZGKKKJIJFFOK-SVZMEOIVSA-N	direct	637264747	3536.0	36.5512936801	0.01	50.8612521808	0.443102930225	2.01	0.205098243289
1807488	637264747	2754.0	25.4306260904	0.88620586045	GUBGYTABKSRVRQ-BCCCUVNOSA-N	1.0	WQZGKKKJIJFFOK-SVZMEOIVSA-N	direct	637264747	4708.0	36.5512936801	0.01	50.8612521808	0.443102930225	2.01	0.205098243289
1807489	637264747	2754.0	25.4306260904	0.88620586045	GUBGYTABKSRVRQ-BCCCUVNOSA-N	1.0	WQZGKKKJIJFFOK-SVZMEOIVSA-N	direct	637264747	5039.0	36.5512936801	0.01	50.8612521808	0.443102930225	2.01	0.205098243289
1807529	637264747	5746.0	25.4306260904	0.88620586045	GUBGYTABKSRVRQ-BCCCUVNOSA-N	1.0	WQZGKKKJIJFFOK-SVZMEOIVSA-N	direct	637264747	1846.0	36.5512936801	0.01	50.8612521808	0.443102930225	2.01	0.205098243289
1807530	637264747	5746.0	25.4306260904	0.88620586045	GUBGYTABKSRVRQ-BCCCUVNOSA-N	1.0	WQZGKKKJIJFFOK-SVZMEOIVSA-N	direct	637264747	2046.0	36.5512936801	0.01	50.8612521808	0.443102930225	2.01	0.205098243289
1807531	637264747	5746.0	25.4306260904	0.88620586045	GUBGYTABKSRVRQ-BCCCUVNOSA-N	1.0	WQZGKKKJIJFFOK-SVZMEOIVSA-N	direct	637264747	3536.0	36.5512936801	0.01	50.8612521808	0.443102930225	2.01	0.205098243289
1807532	637264747	5746.0	25.4306260904	0.88620586045	GUBGYTABKSRVRQ-BCCCUVNOSA-N	1.0	WQZGKKKJIJFFOK-SVZMEOIVSA-N	direct	637264747	4708.0	36.5512936801	0.01	50.8612521808	0.443102930225	2.01	0.205098243289
1807533	637264747	5746.0	25.4306260904	0.88620586045	GUBGYTABKSRVRQ-BCCCUVNOSA-N	1.0	WQZGKKKJIJFFOK-SVZMEOIVSA-N	direct	637264747	5039.0	36.5512936801	0.01	50.8612521808	0.443102930225	2.01	0.205098243289
9888903	637265842	5669.0	27.0376306643	0.833444503492	GUBGYTABKSRVRQ-BCCCUVNOSA-N	1.0	LKDRXBCSQODPBY-AMVSKUEXSA-N	direct	637265842	189.0	49.321481621	0.01	54.0752613287	0.416722251746	2.01	0.205092770849
9888904	637265842	5669.0	27.0376306643	0.833444503492	GUBGYTABKSRVRQ-BCCCUVNOSA-N	1.0	LKDRXBCSQODPBY-AMVSKUEXSA-N	direct	637265842	1846.0	49.321481621	0.01	54.0752613287	0.416722251746	2.01	0.205092770849
9888905	637265842	5669.0	27.0376306643	0.833444503492	GUBGYTABKSRVRQ-BCCCUVNOSA-N	1.0	LKDRXBCSQODPBY-AMVSKUEXSA-N	direct	637265842	2046.0	49.321481621	0.01	54.0752613287	0.416722251746	2.01	0.205092770849
9888906	637265842	5669.0	27.0376306643	0.833444503492	GUBGYTABKSRVRQ-BCCCUVNOSA-N	1.0	LKDRXBCSQODPBY-AMVSKUEXSA-N	direct	637265842	4116.0	48.4190750243	0.01	54.0752613287	0.416722251746	2.01	0.205092770849
9888910	637265842	5669.0	27.0376306643	0.833444503492	GUBGYTABKSRVRQ-BCCCUVNOSA-N	1.0	LKDRXBCSQODPBY-AMVSKUEXSA-N	direct	637265842	1785.0	44.8507808873	0.01	54.0752613287	0.416722251746	2.01	0.205092770849
9888912	637265842	5669.0	27.0376306643	0.833444503492	GUBGYTABKSRVRQ-BCCCUVNOSA-N	1.0	LKDRXBCSQODPBY-AMVSKUEXSA-N	direct	637265842	1548.0	44.2006594505	0.01	54.0752613287	0.416722251746	2.01	0.205092770849
9888913	637265842	5669.0	27.0376306643	0.833444503492	GUBGYTABKSRVRQ-BCCCUVNOSA-N	1.0	LKDRXBCSQODPBY-AMVSKUEXSA-N	direct	637265842	2379.0	44.2006594505	0.01	54.0752613287	0.416722251746	2.01	0.205092770849
9888914	637265842	5669.0	27.0376306643	0.833444503492	GUBGYTABKSRVRQ-BCCCUVNOSA-N	1.0	LKDRXBCSQODPBY-AMVSKUEXSA-N	direct	637265842	5848.0	44.2006594505	0.01	54.0752613287	0.416722251746	2.01	0.205092770849
9888915	637265842	5669.0	27.0376306643	0.833444503492	GUBGYTABKSRVRQ-BCCCUVNOSA-N	1.0	LKDRXBCSQODPBY-AMVSKUEXSA-N	direct	637265842	6557.0	44.2006594505	0.01	54.0752613287	0.416722251746	2.01	0.205092770849
9888916	637265842	5669.0	27.0376306643	0.833444503492	GUBGYTABKSRVRQ-BCCCUVNOSA-N	1.0	LKDRXBCSQODPBY-AMVSKUEXSA-N	direct	637265842	7537.0	44.1106982975	0.01	54.0752613287	0.416722251746	2.01	0.205092770849
9888917	637265842	5669.0	27.0376306643	0.833444503492	GUBGYTABKSRVRQ-BCCCUVNOSA-N	1.0	LKDRXBCSQODPBY-AMVSKUEXSA-N	direct	637265842	10453.0	44.1106982975	0.01	54.0752613287	0.416722251746	2.01	0.205092770849
9888918	637265842	5669.0	27.0376306643	0.833444503492	GUBGYTABKSRVRQ-BCCCUVNOSA-N	1.0	LKDRXBCSQODPBY-AMVSKUEXSA-N	direct	637265842	2331.0	43.571865206	0.01	54.0752613287	0.416722251746	2.01	0.205092770849
9888919	637265842	5669.0	27.0376306643	0.833444503492	GUBGYTABKSRVRQ-BCCCUVNOSA-N	1.0	LKDRXBCSQODPBY-AMVSKUEXSA-N	direct	637265842	4385.0	43.571865206	0.01	54.0752613287	0.416722251746	2.01	0.205092770849
9888920	637265842	5669.0	27.0376306643	0.833444503492	GUBGYTABKSRVRQ-BCCCUVNOSA-N	1.0	LKDRXBCSQODPBY-AMVSKUEXSA-N	direct	637265842	12108.0	43.571865206	0.01	54.0752613287	0.416722251746	2.01	0.205092770849
9888921	637265842	5669.0	27.0376306643	0.833444503492	GUBGYTABKSRVRQ-BCCCUVNOSA-N	1.0	LKDRXBCSQODPBY-AMVSKUEXSA-N	direct	637265842	13884.0	43.571865206	0.01	54.0752613287	0.416722251746	2.01	0.205092770849
8831901	637266050	5669.0	26.9871627753	0.833444503492	GUBGYTABKSRVRQ-BCCCUVNOSA-N	1.0	LKDRXBCSQODPBY-AMVSKUEXSA-N	direct	637266050	4116.0	95.4921441283	0.01	53.9743255506	0.416722251746	2.01	0.204996998292
8831903	637266050	5669.0	26.9871627753	0.833444503492	GUBGYTABKSRVRQ-BCCCUVNOSA-N	1.0	LKDRXBCSQODPBY-AMVSKUEXSA-N	direct	637266050	12784.0	94.5157001607	0.01	53.9743255506	0.416722251746	2.01	0.204996998292
8831904	637266050	5669.0	26.9871627753	0.833444503492	GUBGYTABKSRVRQ-BCCCUVNOSA-N	1.0	LKDRXBCSQODPBY-AMVSKUEXSA-N	direct	637266050	12799.0	94.5157001607	0.01	53.9743255506	0.416722251746	2.01	0.204996998292
8831905	637266050	5669.0	26.9871627753	0.833444503492	GUBGYTABKSRVRQ-BCCCUVNOSA-N	1.0	LKDRXBCSQODPBY-AMVSKUEXSA-N	direct	637266050	12812.0	94.5157001607	0.01	53.9743255506	0.416722251746	2.01	0.204996998292
8831906	637266050	5669.0	26.9871627753	0.833444503492	GUBGYTABKSRVRQ-BCCCUVNOSA-N	1.0	LKDRXBCSQODPBY-AMVSKUEXSA-N	direct	637266050	12821.0	94.5157001607	0.01	53.9743255506	0.416722251746	2.01	0.204996998292
8831907	637266050	5669.0	26.9871627753	0.833444503492	GUBGYTABKSRVRQ-BCCCUVNOSA-N	1.0	LKDRXBCSQODPBY-AMVSKUEXSA-N	direct	637266050	13199.0	94.5157001607	0.01	53.9743255506	0.416722251746	2.01	0.204996998292
8831908	637266050	5669.0	26.9871627753	0.833444503492	GUBGYTABKSRVRQ-BCCCUVNOSA-N	1.0	LKDRXBCSQODPBY-AMVSKUEXSA-N	direct	637266050	13333.0	94.5157001607	0.01	53.9743255506	0.416722251746	2.01	0.204996998292
8831909	637266050	5669.0	26.9871627753	0.833444503492	GUBGYTABKSRVRQ-BCCCUVNOSA-N	1.0	LKDRXBCSQODPBY-AMVSKUEXSA-N	direct	637266050	13444.0	94.5157001607	0.01	53.9743255506	0.416722251746	2.01	0.204996998292
8831910	637266050	5669.0	26.9871627753	0.833444503492	GUBGYTABKSRVRQ-BCCCUVNOSA-N	1.0	LKDRXBCSQODPBY-AMVSKUEXSA-N	direct	637266050	13446.0	94.5157001607	0.01	53.9743255506	0.416722251746	2.01	0.204996998292
8831911	637266050	5669.0	26.9871627753	0.833444503492	GUBGYTABKSRVRQ-BCCCUVNOSA-N	1.0	LKDRXBCSQODPBY-AMVSKUEXSA-N	direct	637266050	13610.0	94.5157001607	0.01	53.9743255506	0.416722251746	2.01	0.204996998292
8831912	637266050	5669.0	26.9871627753	0.833444503492	GUBGYTABKSRVRQ-BCCCUVNOSA-N	1.0	LKDRXBCSQODPBY-AMVSKUEXSA-N	direct	637266050	13644.0	94.5157001607	0.01	53.9743255506	0.416722251746	2.01	0.204996998292
8831913	637266050	5669.0	26.9871627753	0.833444503492	GUBGYTABKSRVRQ-BCCCUVNOSA-N	1.0	LKDRXBCSQODPBY-AMVSKUEXSA-N	direct	637266050	13757.0	94.5157001607	0.01	53.9743255506	0.416722251746	2.01	0.204996998292
8831914	637266050	5669.0	26.9871627753	0.833444503492	GUBGYTABKSRVRQ-BCCCUVNOSA-N	1.0	LKDRXBCSQODPBY-AMVSKUEXSA-N	direct	637266050	13919.0	94.5157001607	0.01	53.9743255506	0.416722251746	2.01	0.204996998292
8831915	637266050	5669.0	26.9871627753	0.833444503492	GUBGYTABKSRVRQ-BCCCUVNOSA-N	1.0	LKDRXBCSQODPBY-AMVSKUEXSA-N	direct	637266050	13934.0	94.5157001607	0.01	53.9743255506	0.416722251746	2.01	0.204996998292
8831916	637266050	5669.0	26.9871627753	0.833444503492	GUBGYTABKSRVRQ-BCCCUVNOSA-N	1.0	LKDRXBCSQODPBY-AMVSKUEXSA-N	direct	637266050	13981.0	94.5157001607	0.01	53.9743255506	0.416722251746	2.01	0.204996998292
8831917	637266050	5669.0	26.9871627753	0.833444503492	GUBGYTABKSRVRQ-BCCCUVNOSA-N	1.0	LKDRXBCSQODPBY-AMVSKUEXSA-N	direct	637266050	14112.0	94.5157001607	0.01	53.9743255506	0.416722251746	2.01	0.204996998292
8831918	637266050	5669.0	26.9871627753	0.833444503492	GUBGYTABKSRVRQ-BCCCUVNOSA-N	1.0	LKDRXBCSQODPBY-AMVSKUEXSA-N	direct	637266050	14119.0	94.5157001607	0.01	53.9743255506	0.416722251746	2.01	0.204996998292
8831919	637266050	5669.0	26.9871627753	0.833444503492	GUBGYTABKSRVRQ-BCCCUVNOSA-N	1.0	LKDRXBCSQODPBY-AMVSKUEXSA-N	direct	637266050	14492.0	94.5157001607	0.01	53.9743255506	0.416722251746	2.01	0.204996998292
8831920	637266050	5669.0	26.9871627753	0.833444503492	GUBGYTABKSRVRQ-BCCCUVNOSA-N	1.0	LKDRXBCSQODPBY-AMVSKUEXSA-N	direct	637266050	14501.0	94.5157001607	0.01	53.9743255506	0.416722251746	2.01	0.204996998292
8831921	637266050	5669.0	26.9871627753	0.833444503492	GUBGYTABKSRVRQ-BCCCUVNOSA-N	1.0	LKDRXBCSQODPBY-AMVSKUEXSA-N	direct	637266050	14507.0	94.5157001607	0.01	53.9743255506	0.416722251746	2.01	0.204996998292
8831922	637266050	5669.0	26.9871627753	0.833444503492	GUBGYTABKSRVRQ-BCCCUVNOSA-N	1.0	LKDRXBCSQODPBY-AMVSKUEXSA-N	direct	637266050	14517.0	94.5157001607	0.01	53.9743255506	0.416722251746	2.01	0.204996998292
8831923	637266050	5669.0	26.9871627753	0.833444503492	GUBGYTABKSRVRQ-BCCCUVNOSA-N	1.0	LKDRXBCSQODPBY-AMVSKUEXSA-N	direct	637266050	14526.0	94.5157001607	0.01	53.9743255506	0.416722251746	2.01	0.204996998292
8831924	637266050	5669.0	26.9871627753	0.833444503492	GUBGYTABKSRVRQ-BCCCUVNOSA-N	1.0	LKDRXBCSQODPBY-AMVSKUEXSA-N	direct	637266050	14537.0	94.5157001607	0.01	53.9743255506	0.416722251746	2.01	0.204996998292
8831925	637266050	5669.0	26.9871627753	0.833444503492	GUBGYTABKSRVRQ-BCCCUVNOSA-N	1.0	LKDRXBCSQODPBY-AMVSKUEXSA-N	direct	637266050	14695.0	94.5157001607	0.01	53.9743255506	0.416722251746	2.01	0.204996998292
8831926	637266050	5669.0	26.9871627753	0.833444503492	GUBGYTABKSRVRQ-BCCCUVNOSA-N	1.0	LKDRXBCSQODPBY-AMVSKUEXSA-N	direct	637266050	16605.0	94.5157001607	0.01	53.9743255506	0.416722251746	2.01	0.204996998292
8831927	637266050	5669.0	26.9871627753	0.833444503492	GUBGYTABKSRVRQ-BCCCUVNOSA-N	1.0	LKDRXBCSQODPBY-AMVSKUEXSA-N	direct	637266050	16791.0	94.5157001607	0.01	53.9743255506	0.416722251746	2.01	0.204996998292
8831928	637266050	5669.0	26.9871627753	0.833444503492	GUBGYTABKSRVRQ-BCCCUVNOSA-N	1.0	LKDRXBCSQODPBY-AMVSKUEXSA-N	direct	637266050	16888.0	94.5157001607	0.01	53.9743255506	0.416722251746	2.01	0.204996998292
1415494	637264584	5669.0	25.2856702403	0.88620586045	GUBGYTABKSRVRQ-BCCCUVNOSA-N	1.0	LKDRXBCSQODPBY-AMVSKUEXSA-N	direct	637264584	5154.0	46.779891912	0.01	50.5713404805	0.443102930225	2.01	0.204805348895
1415497	637264584	5669.0	25.2856702403	0.88620586045	GUBGYTABKSRVRQ-BCCCUVNOSA-N	1.0	LKDRXBCSQODPBY-AMVSKUEXSA-N	direct	637264584	189.0	42.9430951487	0.01	50.5713404805	0.443102930225	2.01	0.204805348895
1415498	637264584	5669.0	25.2856702403	0.88620586045	GUBGYTABKSRVRQ-BCCCUVNOSA-N	1.0	LKDRXBCSQODPBY-AMVSKUEXSA-N	direct	637264584	1846.0	42.9430951487	0.01	50.5713404805	0.443102930225	2.01	0.204805348895
1415499	637264584	5669.0	25.2856702403	0.88620586045	GUBGYTABKSRVRQ-BCCCUVNOSA-N	1.0	LKDRXBCSQODPBY-AMVSKUEXSA-N	direct	637264584	2046.0	42.9430951487	0.01	50.5713404805	0.443102930225	2.01	0.204805348895
1415505	637264584	5669.0	25.2856702403	0.88620586045	GUBGYTABKSRVRQ-BCCCUVNOSA-N	1.0	LKDRXBCSQODPBY-AMVSKUEXSA-N	direct	637264584	12690.0	40.735182177	0.01	50.5713404805	0.443102930225	2.01	0.204805348895
1415507	637264584	5669.0	25.2856702403	0.88620586045	GUBGYTABKSRVRQ-BCCCUVNOSA-N	1.0	LKDRXBCSQODPBY-AMVSKUEXSA-N	direct	637264584	2728.0	39.8386319978	0.01	50.5713404805	0.443102930225	2.01	0.204805348895
1415508	637264584	5669.0	25.2856702403	0.88620586045	GUBGYTABKSRVRQ-BCCCUVNOSA-N	1.0	LKDRXBCSQODPBY-AMVSKUEXSA-N	direct	637264584	6122.0	39.8386319978	0.01	50.5713404805	0.443102930225	2.01	0.204805348895
10859539	637269361	5669.0	24.8181564121	0.902555688805	GUBGYTABKSRVRQ-BCCCUVNOSA-N	1.0	LKDRXBCSQODPBY-AMVSKUEXSA-N	direct	637269361	14866.0	200.0	0.01	49.6363128241	0.451277844403	2.01	0.204785830784
10859543	637269361	5669.0	24.8181564121	0.901750025289	GUBGYTABKSRVRQ-BCCCUVNOSA-N	1.0	LKDRXBCSQODPBY-AMVSKUEXSA-N	direct	637269361	14866.0	200.0	0.01	49.6363128241	0.450875012644	2.01	0.204740115121
24424984	637268311	1686.0	25.5816987087	0.87412910321	GUBGYTABKSRVRQ-BCCCUVNOSA-N	1.0	RFSUNEUAIZKAJO-VRPWFDPXSA-N	direct	637268311	1157.0	53.4353339357	0.01	51.1633974174	0.437064551605	2.01	0.204698784065
24424985	637268311	1686.0	25.5816987087	0.87412910321	GUBGYTABKSRVRQ-BCCCUVNOSA-N	1.0	RFSUNEUAIZKAJO-VRPWFDPXSA-N	direct	637268311	2964.0	53.4353339357	0.01	51.1633974174	0.437064551605	2.01	0.204698784065
24424998	637268311	1686.0	25.5816987087	0.87412910321	GUBGYTABKSRVRQ-BCCCUVNOSA-N	1.0	RFSUNEUAIZKAJO-VRPWFDPXSA-N	direct	637268311	12848.0	49.2471835688	0.01	51.1633974174	0.437064551605	2.01	0.204698784065
11134785	637271537	5669.0	24.7121982701	0.902555688805	GUBGYTABKSRVRQ-BCCCUVNOSA-N	1.0	LKDRXBCSQODPBY-AMVSKUEXSA-N	direct	637271537	8360.0	85.5316526696	0.01	49.4243965401	0.451277844403	2.01	0.204566902829
11134786	637271537	5669.0	24.7121982701	0.902555688805	GUBGYTABKSRVRQ-BCCCUVNOSA-N	1.0	LKDRXBCSQODPBY-AMVSKUEXSA-N	direct	637271537	10160.0	85.5316526696	0.01	49.4243965401	0.451277844403	2.01	0.204566902829
51184020	640738171	3314.0	0.267606240177	0.833444503492	GUBGYTABKSRVRQ-BCCCUVNOSA-N	1.0	WQZGKKKJIJFFOK-GASJEMHNSA-N	direct	640738171	3778.0	0.327902142064	1.0	0.535212480354	0.416722251746	2.01	0.204565435034
51184021	640738171	3314.0	0.267606240177	0.833444503492	GUBGYTABKSRVRQ-BCCCUVNOSA-N	1.0	WQZGKKKJIJFFOK-GASJEMHNSA-N	direct	640738171	3967.0	0.327902142064	1.0	0.535212480354	0.416722251746	2.01	0.204565435034
51184022	640738171	3314.0	0.267606240177	0.833444503492	GUBGYTABKSRVRQ-BCCCUVNOSA-N	1.0	WQZGKKKJIJFFOK-GASJEMHNSA-N	direct	640738171	5059.0	0.327902142064	1.0	0.535212480354	0.416722251746	2.01	0.204565435034
51184023	640738171	3314.0	0.267606240177	0.833444503492	GUBGYTABKSRVRQ-BCCCUVNOSA-N	1.0	WQZGKKKJIJFFOK-GASJEMHNSA-N	direct	640738171	5269.0	0.327902142064	1.0	0.535212480354	0.416722251746	2.01	0.204565435034
51184024	640738171	3314.0	0.267606240177	0.833444503492	GUBGYTABKSRVRQ-BCCCUVNOSA-N	1.0	WQZGKKKJIJFFOK-GASJEMHNSA-N	direct	640738171	5435.0	0.327902142064	1.0	0.535212480354	0.416722251746	2.01	0.204565435034
51184025	640738171	3314.0	0.267606240177	0.833444503492	GUBGYTABKSRVRQ-BCCCUVNOSA-N	1.0	WQZGKKKJIJFFOK-GASJEMHNSA-N	direct	640738171	5708.0	0.327902142064	1.0	0.535212480354	0.416722251746	2.01	0.204565435034
51184026	640738171	3314.0	0.267606240177	0.833444503492	GUBGYTABKSRVRQ-BCCCUVNOSA-N	1.0	WQZGKKKJIJFFOK-GASJEMHNSA-N	direct	640738171	5743.0	0.327902142064	1.0	0.535212480354	0.416722251746	2.01	0.204565435034
11134837	637271537	5669.0	24.7121982701	0.901750025289	GUBGYTABKSRVRQ-BCCCUVNOSA-N	1.0	LKDRXBCSQODPBY-AMVSKUEXSA-N	direct	637271537	8360.0	85.5316526696	0.01	49.4243965401	0.450875012644	2.01	0.204521236038
11134838	637271537	5669.0	24.7121982701	0.901750025289	GUBGYTABKSRVRQ-BCCCUVNOSA-N	1.0	LKDRXBCSQODPBY-AMVSKUEXSA-N	direct	637271537	10160.0	85.5316526696	0.01	49.4243965401	0.450875012644	2.01	0.204521236038
54554620	637267745	3857.0	26.7055337738	0.833444503492	GUBGYTABKSRVRQ-BCCCUVNOSA-N	1.0	RFSUNEUAIZKAJO-VRPWFDPXSA-N	direct	637267745	943.0	55.8728952016	0.01	53.4110675477	0.416722251746	2.01	0.204460072486
9390350	637268440	1686.0	25.457174573	0.87412910321	GUBGYTABKSRVRQ-BCCCUVNOSA-N	1.0	RFSUNEUAIZKAJO-VRPWFDPXSA-N	direct	637268440	6129.0	129.0	0.01	50.9143491461	0.437064551605	2.01	0.20444922479
1807837	637264747	2754.0	25.4306260904	0.87412910321	GUBGYTABKSRVRQ-BCCCUVNOSA-N	1.0	WQZGKKKJIJFFOK-SVZMEOIVSA-N	direct	637264747	1846.0	36.5512936801	0.01	50.8612521808	0.437064551605	2.01	0.204395900523
1807838	637264747	2754.0	25.4306260904	0.87412910321	GUBGYTABKSRVRQ-BCCCUVNOSA-N	1.0	WQZGKKKJIJFFOK-SVZMEOIVSA-N	direct	637264747	2046.0	36.5512936801	0.01	50.8612521808	0.437064551605	2.01	0.204395900523
1807839	637264747	2754.0	25.4306260904	0.87412910321	GUBGYTABKSRVRQ-BCCCUVNOSA-N	1.0	WQZGKKKJIJFFOK-SVZMEOIVSA-N	direct	637264747	3536.0	36.5512936801	0.01	50.8612521808	0.437064551605	2.01	0.204395900523
1807840	637264747	2754.0	25.4306260904	0.87412910321	GUBGYTABKSRVRQ-BCCCUVNOSA-N	1.0	WQZGKKKJIJFFOK-SVZMEOIVSA-N	direct	637264747	4708.0	36.5512936801	0.01	50.8612521808	0.437064551605	2.01	0.204395900523
1807841	637264747	2754.0	25.4306260904	0.87412910321	GUBGYTABKSRVRQ-BCCCUVNOSA-N	1.0	WQZGKKKJIJFFOK-SVZMEOIVSA-N	direct	637264747	5039.0	36.5512936801	0.01	50.8612521808	0.437064551605	2.01	0.204395900523
1807881	637264747	5746.0	25.4306260904	0.87412910321	GUBGYTABKSRVRQ-BCCCUVNOSA-N	1.0	WQZGKKKJIJFFOK-SVZMEOIVSA-N	direct	637264747	1846.0	36.5512936801	0.01	50.8612521808	0.437064551605	2.01	0.204395900523
1807882	637264747	5746.0	25.4306260904	0.87412910321	GUBGYTABKSRVRQ-BCCCUVNOSA-N	1.0	WQZGKKKJIJFFOK-SVZMEOIVSA-N	direct	637264747	2046.0	36.5512936801	0.01	50.8612521808	0.437064551605	2.01	0.204395900523
1807883	637264747	5746.0	25.4306260904	0.87412910321	GUBGYTABKSRVRQ-BCCCUVNOSA-N	1.0	WQZGKKKJIJFFOK-SVZMEOIVSA-N	direct	637264747	3536.0	36.5512936801	0.01	50.8612521808	0.437064551605	2.01	0.204395900523
1807884	637264747	5746.0	25.4306260904	0.87412910321	GUBGYTABKSRVRQ-BCCCUVNOSA-N	1.0	WQZGKKKJIJFFOK-SVZMEOIVSA-N	direct	637264747	4708.0	36.5512936801	0.01	50.8612521808	0.437064551605	2.01	0.204395900523
1807885	637264747	5746.0	25.4306260904	0.87412910321	GUBGYTABKSRVRQ-BCCCUVNOSA-N	1.0	WQZGKKKJIJFFOK-SVZMEOIVSA-N	direct	637264747	5039.0	36.5512936801	0.01	50.8612521808	0.437064551605	2.01	0.204395900523
18985708	637265556	2754.0	24.507239611	0.902555688805	GUBGYTABKSRVRQ-BCCCUVNOSA-N	1.0	WQZGKKKJIJFFOK-SVZMEOIVSA-N	direct	637265556	1157.0	45.8664610916	0.01	49.0144792219	0.451277844403	2.01	0.204141416646
18985709	637265556	2754.0	24.507239611	0.902555688805	GUBGYTABKSRVRQ-BCCCUVNOSA-N	1.0	WQZGKKKJIJFFOK-SVZMEOIVSA-N	direct	637265556	2964.0	45.8664610916	0.01	49.0144792219	0.451277844403	2.01	0.204141416646
18985710	637265556	2754.0	24.507239611	0.902555688805	GUBGYTABKSRVRQ-BCCCUVNOSA-N	1.0	WQZGKKKJIJFFOK-SVZMEOIVSA-N	direct	637265556	4116.0	44.1726307269	0.01	49.0144792219	0.451277844403	2.01	0.204141416646
18985723	637265556	5746.0	24.507239611	0.902555688805	GUBGYTABKSRVRQ-BCCCUVNOSA-N	1.0	WQZGKKKJIJFFOK-SVZMEOIVSA-N	direct	637265556	1157.0	45.8664610916	0.01	49.0144792219	0.451277844403	2.01	0.204141416646
18985724	637265556	5746.0	24.507239611	0.902555688805	GUBGYTABKSRVRQ-BCCCUVNOSA-N	1.0	WQZGKKKJIJFFOK-SVZMEOIVSA-N	direct	637265556	2964.0	45.8664610916	0.01	49.0144792219	0.451277844403	2.01	0.204141416646
18985725	637265556	5746.0	24.507239611	0.902555688805	GUBGYTABKSRVRQ-BCCCUVNOSA-N	1.0	WQZGKKKJIJFFOK-SVZMEOIVSA-N	direct	637265556	4116.0	44.1726307269	0.01	49.0144792219	0.451277844403	2.01	0.204141416646
1415614	637264584	5669.0	25.2856702403	0.87412910321	GUBGYTABKSRVRQ-BCCCUVNOSA-N	1.0	LKDRXBCSQODPBY-AMVSKUEXSA-N	direct	637264584	5154.0	46.779891912	0.01	50.5713404805	0.437064551605	2.01	0.204104009124
1415617	637264584	5669.0	25.2856702403	0.87412910321	GUBGYTABKSRVRQ-BCCCUVNOSA-N	1.0	LKDRXBCSQODPBY-AMVSKUEXSA-N	direct	637264584	189.0	42.9430951487	0.01	50.5713404805	0.437064551605	2.01	0.204104009124
1415618	637264584	5669.0	25.2856702403	0.87412910321	GUBGYTABKSRVRQ-BCCCUVNOSA-N	1.0	LKDRXBCSQODPBY-AMVSKUEXSA-N	direct	637264584	1846.0	42.9430951487	0.01	50.5713404805	0.437064551605	2.01	0.204104009124
1415619	637264584	5669.0	25.2856702403	0.87412910321	GUBGYTABKSRVRQ-BCCCUVNOSA-N	1.0	LKDRXBCSQODPBY-AMVSKUEXSA-N	direct	637264584	2046.0	42.9430951487	0.01	50.5713404805	0.437064551605	2.01	0.204104009124
1415625	637264584	5669.0	25.2856702403	0.87412910321	GUBGYTABKSRVRQ-BCCCUVNOSA-N	1.0	LKDRXBCSQODPBY-AMVSKUEXSA-N	direct	637264584	12690.0	40.735182177	0.01	50.5713404805	0.437064551605	2.01	0.204104009124
1415627	637264584	5669.0	25.2856702403	0.87412910321	GUBGYTABKSRVRQ-BCCCUVNOSA-N	1.0	LKDRXBCSQODPBY-AMVSKUEXSA-N	direct	637264584	2728.0	39.8386319978	0.01	50.5713404805	0.437064551605	2.01	0.204104009124
1415628	637264584	5669.0	25.2856702403	0.87412910321	GUBGYTABKSRVRQ-BCCCUVNOSA-N	1.0	LKDRXBCSQODPBY-AMVSKUEXSA-N	direct	637264584	6122.0	39.8386319978	0.01	50.5713404805	0.437064551605	2.01	0.204104009124
18986368	637265556	2754.0	24.507239611	0.901750025289	GUBGYTABKSRVRQ-BCCCUVNOSA-N	1.0	WQZGKKKJIJFFOK-SVZMEOIVSA-N	direct	637265556	1157.0	45.8664610916	0.01	49.0144792219	0.450875012644	2.01	0.204095844839
18986369	637265556	2754.0	24.507239611	0.901750025289	GUBGYTABKSRVRQ-BCCCUVNOSA-N	1.0	WQZGKKKJIJFFOK-SVZMEOIVSA-N	direct	637265556	2964.0	45.8664610916	0.01	49.0144792219	0.450875012644	2.01	0.204095844839
18986370	637265556	2754.0	24.507239611	0.901750025289	GUBGYTABKSRVRQ-BCCCUVNOSA-N	1.0	WQZGKKKJIJFFOK-SVZMEOIVSA-N	direct	637265556	4116.0	44.1726307269	0.01	49.0144792219	0.450875012644	2.01	0.204095844839
18986383	637265556	5746.0	24.507239611	0.901750025289	GUBGYTABKSRVRQ-BCCCUVNOSA-N	1.0	WQZGKKKJIJFFOK-SVZMEOIVSA-N	direct	637265556	1157.0	45.8664610916	0.01	49.0144792219	0.450875012644	2.01	0.204095844839
18986384	637265556	5746.0	24.507239611	0.901750025289	GUBGYTABKSRVRQ-BCCCUVNOSA-N	1.0	WQZGKKKJIJFFOK-SVZMEOIVSA-N	direct	637265556	2964.0	45.8664610916	0.01	49.0144792219	0.450875012644	2.01	0.204095844839
18986385	637265556	5746.0	24.507239611	0.901750025289	GUBGYTABKSRVRQ-BCCCUVNOSA-N	1.0	WQZGKKKJIJFFOK-SVZMEOIVSA-N	direct	637265556	4116.0	44.1726307269	0.01	49.0144792219	0.450875012644	2.01	0.204095844839
10859541	637269361	5669.0	24.8181564121	0.88620586045	GUBGYTABKSRVRQ-BCCCUVNOSA-N	1.0	LKDRXBCSQODPBY-AMVSKUEXSA-N	direct	637269361	14866.0	200.0	0.01	49.6363128241	0.443102930225	2.01	0.20385203759
11134811	637271537	5669.0	24.7121982701	0.88620586045	GUBGYTABKSRVRQ-BCCCUVNOSA-N	1.0	LKDRXBCSQODPBY-AMVSKUEXSA-N	direct	637271537	8360.0	85.5316526696	0.01	49.4243965401	0.443102930225	2.01	0.203634107914
11134812	637271537	5669.0	24.7121982701	0.88620586045	GUBGYTABKSRVRQ-BCCCUVNOSA-N	1.0	LKDRXBCSQODPBY-AMVSKUEXSA-N	direct	637271537	10160.0	85.5316526696	0.01	49.4243965401	0.443102930225	2.01	0.203634107914
44453962	637266521	2754.0	24.2644011003	0.902555688805	GUBGYTABKSRVRQ-BCCCUVNOSA-N	1.0	WQZGKKKJIJFFOK-SVZMEOIVSA-N	direct	637266521	1878.0	33.4353339357	0.01	48.5288022006	0.451277844403	2.01	0.203633825051
44453963	637266521	2754.0	24.2644011003	0.902555688805	GUBGYTABKSRVRQ-BCCCUVNOSA-N	1.0	WQZGKKKJIJFFOK-SVZMEOIVSA-N	direct	637266521	2854.0	33.4353339357	0.01	48.5288022006	0.451277844403	2.01	0.203633825051
44453964	637266521	2754.0	24.2644011003	0.902555688805	GUBGYTABKSRVRQ-BCCCUVNOSA-N	1.0	WQZGKKKJIJFFOK-SVZMEOIVSA-N	direct	637266521	5430.0	33.4353339357	0.01	48.5288022006	0.451277844403	2.01	0.203633825051
44453965	637266521	2754.0	24.2644011003	0.902555688805	GUBGYTABKSRVRQ-BCCCUVNOSA-N	1.0	WQZGKKKJIJFFOK-SVZMEOIVSA-N	direct	637266521	6052.0	33.4353339357	0.01	48.5288022006	0.451277844403	2.01	0.203633825051
44453972	637266521	5746.0	24.2644011003	0.902555688805	GUBGYTABKSRVRQ-BCCCUVNOSA-N	1.0	WQZGKKKJIJFFOK-SVZMEOIVSA-N	direct	637266521	1878.0	33.4353339357	0.01	48.5288022006	0.451277844403	2.01	0.203633825051
44453973	637266521	5746.0	24.2644011003	0.902555688805	GUBGYTABKSRVRQ-BCCCUVNOSA-N	1.0	WQZGKKKJIJFFOK-SVZMEOIVSA-N	direct	637266521	2854.0	33.4353339357	0.01	48.5288022006	0.451277844403	2.01	0.203633825051
44453974	637266521	5746.0	24.2644011003	0.902555688805	GUBGYTABKSRVRQ-BCCCUVNOSA-N	1.0	WQZGKKKJIJFFOK-SVZMEOIVSA-N	direct	637266521	5430.0	33.4353339357	0.01	48.5288022006	0.451277844403	2.01	0.203633825051
44453975	637266521	5746.0	24.2644011003	0.902555688805	GUBGYTABKSRVRQ-BCCCUVNOSA-N	1.0	WQZGKKKJIJFFOK-SVZMEOIVSA-N	direct	637266521	6052.0	33.4353339357	0.01	48.5288022006	0.451277844403	2.01	0.203633825051
44454002	637266521	2754.0	24.2644011003	0.901750025289	GUBGYTABKSRVRQ-BCCCUVNOSA-N	1.0	WQZGKKKJIJFFOK-SVZMEOIVSA-N	direct	637266521	1878.0	33.4353339357	0.01	48.5288022006	0.450875012644	2.01	0.203588366557
44454003	637266521	2754.0	24.2644011003	0.901750025289	GUBGYTABKSRVRQ-BCCCUVNOSA-N	1.0	WQZGKKKJIJFFOK-SVZMEOIVSA-N	direct	637266521	2854.0	33.4353339357	0.01	48.5288022006	0.450875012644	2.01	0.203588366557
44454004	637266521	2754.0	24.2644011003	0.901750025289	GUBGYTABKSRVRQ-BCCCUVNOSA-N	1.0	WQZGKKKJIJFFOK-SVZMEOIVSA-N	direct	637266521	5430.0	33.4353339357	0.01	48.5288022006	0.450875012644	2.01	0.203588366557
44454005	637266521	2754.0	24.2644011003	0.901750025289	GUBGYTABKSRVRQ-BCCCUVNOSA-N	1.0	WQZGKKKJIJFFOK-SVZMEOIVSA-N	direct	637266521	6052.0	33.4353339357	0.01	48.5288022006	0.450875012644	2.01	0.203588366557
44454012	637266521	5746.0	24.2644011003	0.901750025289	GUBGYTABKSRVRQ-BCCCUVNOSA-N	1.0	WQZGKKKJIJFFOK-SVZMEOIVSA-N	direct	637266521	1878.0	33.4353339357	0.01	48.5288022006	0.450875012644	2.01	0.203588366557
44454013	637266521	5746.0	24.2644011003	0.901750025289	GUBGYTABKSRVRQ-BCCCUVNOSA-N	1.0	WQZGKKKJIJFFOK-SVZMEOIVSA-N	direct	637266521	2854.0	33.4353339357	0.01	48.5288022006	0.450875012644	2.01	0.203588366557
44454014	637266521	5746.0	24.2644011003	0.901750025289	GUBGYTABKSRVRQ-BCCCUVNOSA-N	1.0	WQZGKKKJIJFFOK-SVZMEOIVSA-N	direct	637266521	5430.0	33.4353339357	0.01	48.5288022006	0.450875012644	2.01	0.203588366557
44454015	637266521	5746.0	24.2644011003	0.901750025289	GUBGYTABKSRVRQ-BCCCUVNOSA-N	1.0	WQZGKKKJIJFFOK-SVZMEOIVSA-N	direct	637266521	6052.0	33.4353339357	0.01	48.5288022006	0.450875012644	2.01	0.203588366557
2593814	637264959	1686.0	24.2335871529	0.902555688805	GUBGYTABKSRVRQ-BCCCUVNOSA-N	1.0	RFSUNEUAIZKAJO-VRPWFDPXSA-N	direct	637264959	1157.0	40.0560111249	0.01	48.4671743058	0.451277844403	2.01	0.203569144366
2593815	637264959	1686.0	24.2335871529	0.902555688805	GUBGYTABKSRVRQ-BCCCUVNOSA-N	1.0	RFSUNEUAIZKAJO-VRPWFDPXSA-N	direct	637264959	2964.0	40.0560111249	0.01	48.4671743058	0.451277844403	2.01	0.203569144366
2593806	637264959	1686.0	24.2335871529	0.902555688805	GUBGYTABKSRVRQ-BCCCUVNOSA-N	1.0	RFSUNEUAIZKAJO-VRPWFDPXSA-N	direct	637264959	4116.0	44.3645162532	0.01	48.4671743058	0.451277844403	2.01	0.203569144366
2593808	637264959	1686.0	24.2335871529	0.902555688805	GUBGYTABKSRVRQ-BCCCUVNOSA-N	1.0	RFSUNEUAIZKAJO-VRPWFDPXSA-N	direct	637264959	3619.0	41.3053948011	0.01	48.4671743058	0.451277844403	2.01	0.203569144366
2593809	637264959	1686.0	24.2335871529	0.902555688805	GUBGYTABKSRVRQ-BCCCUVNOSA-N	1.0	RFSUNEUAIZKAJO-VRPWFDPXSA-N	direct	637264959	16179.0	41.3053948011	0.01	48.4671743058	0.451277844403	2.01	0.203569144366
2593810	637264959	1686.0	24.2335871529	0.902555688805	GUBGYTABKSRVRQ-BCCCUVNOSA-N	1.0	RFSUNEUAIZKAJO-VRPWFDPXSA-N	direct	637264959	1248.0	41.0515870342	0.01	48.4671743058	0.451277844403	2.01	0.203569144366
2593813	637264959	1686.0	24.2335871529	0.902555688805	GUBGYTABKSRVRQ-BCCCUVNOSA-N	1.0	RFSUNEUAIZKAJO-VRPWFDPXSA-N	direct	637264959	7210.0	40.2848326422	0.01	48.4671743058	0.451277844403	2.01	0.203569144366
2593816	637264959	1686.0	24.2335871529	0.902555688805	GUBGYTABKSRVRQ-BCCCUVNOSA-N	1.0	RFSUNEUAIZKAJO-VRPWFDPXSA-N	direct	637264959	2331.0	39.9507819773	0.01	48.4671743058	0.451277844403	2.01	0.203569144366
2593817	637264959	1686.0	24.2335871529	0.902555688805	GUBGYTABKSRVRQ-BCCCUVNOSA-N	1.0	RFSUNEUAIZKAJO-VRPWFDPXSA-N	direct	637264959	4385.0	39.9507819773	0.01	48.4671743058	0.451277844403	2.01	0.203569144366
2593818	637264959	1686.0	24.2335871529	0.902555688805	GUBGYTABKSRVRQ-BCCCUVNOSA-N	1.0	RFSUNEUAIZKAJO-VRPWFDPXSA-N	direct	637264959	12108.0	39.9507819773	0.01	48.4671743058	0.451277844403	2.01	0.203569144366
2593819	637264959	1686.0	24.2335871529	0.902555688805	GUBGYTABKSRVRQ-BCCCUVNOSA-N	1.0	RFSUNEUAIZKAJO-VRPWFDPXSA-N	direct	637264959	13884.0	39.9507819773	0.01	48.4671743058	0.451277844403	2.01	0.203569144366
2593820	637264959	1686.0	24.2335871529	0.902555688805	GUBGYTABKSRVRQ-BCCCUVNOSA-N	1.0	RFSUNEUAIZKAJO-VRPWFDPXSA-N	direct	637264959	12690.0	39.8996294549	0.01	48.4671743058	0.451277844403	2.01	0.203569144366
2594234	637264959	1686.0	24.2335871529	0.901750025289	GUBGYTABKSRVRQ-BCCCUVNOSA-N	1.0	RFSUNEUAIZKAJO-VRPWFDPXSA-N	direct	637264959	1157.0	40.0560111249	0.01	48.4671743058	0.450875012644	2.01	0.203523700311
2594235	637264959	1686.0	24.2335871529	0.901750025289	GUBGYTABKSRVRQ-BCCCUVNOSA-N	1.0	RFSUNEUAIZKAJO-VRPWFDPXSA-N	direct	637264959	2964.0	40.0560111249	0.01	48.4671743058	0.450875012644	2.01	0.203523700311
2594226	637264959	1686.0	24.2335871529	0.901750025289	GUBGYTABKSRVRQ-BCCCUVNOSA-N	1.0	RFSUNEUAIZKAJO-VRPWFDPXSA-N	direct	637264959	4116.0	44.3645162532	0.01	48.4671743058	0.450875012644	2.01	0.203523700311
2594228	637264959	1686.0	24.2335871529	0.901750025289	GUBGYTABKSRVRQ-BCCCUVNOSA-N	1.0	RFSUNEUAIZKAJO-VRPWFDPXSA-N	direct	637264959	3619.0	41.3053948011	0.01	48.4671743058	0.450875012644	2.01	0.203523700311
2594229	637264959	1686.0	24.2335871529	0.901750025289	GUBGYTABKSRVRQ-BCCCUVNOSA-N	1.0	RFSUNEUAIZKAJO-VRPWFDPXSA-N	direct	637264959	16179.0	41.3053948011	0.01	48.4671743058	0.450875012644	2.01	0.203523700311
2594230	637264959	1686.0	24.2335871529	0.901750025289	GUBGYTABKSRVRQ-BCCCUVNOSA-N	1.0	RFSUNEUAIZKAJO-VRPWFDPXSA-N	direct	637264959	1248.0	41.0515870342	0.01	48.4671743058	0.450875012644	2.01	0.203523700311
2594233	637264959	1686.0	24.2335871529	0.901750025289	GUBGYTABKSRVRQ-BCCCUVNOSA-N	1.0	RFSUNEUAIZKAJO-VRPWFDPXSA-N	direct	637264959	7210.0	40.2848326422	0.01	48.4671743058	0.450875012644	2.01	0.203523700311
2594236	637264959	1686.0	24.2335871529	0.901750025289	GUBGYTABKSRVRQ-BCCCUVNOSA-N	1.0	RFSUNEUAIZKAJO-VRPWFDPXSA-N	direct	637264959	2331.0	39.9507819773	0.01	48.4671743058	0.450875012644	2.01	0.203523700311
2594237	637264959	1686.0	24.2335871529	0.901750025289	GUBGYTABKSRVRQ-BCCCUVNOSA-N	1.0	RFSUNEUAIZKAJO-VRPWFDPXSA-N	direct	637264959	4385.0	39.9507819773	0.01	48.4671743058	0.450875012644	2.01	0.203523700311
2594238	637264959	1686.0	24.2335871529	0.901750025289	GUBGYTABKSRVRQ-BCCCUVNOSA-N	1.0	RFSUNEUAIZKAJO-VRPWFDPXSA-N	direct	637264959	12108.0	39.9507819773	0.01	48.4671743058	0.450875012644	2.01	0.203523700311
2594239	637264959	1686.0	24.2335871529	0.901750025289	GUBGYTABKSRVRQ-BCCCUVNOSA-N	1.0	RFSUNEUAIZKAJO-VRPWFDPXSA-N	direct	637264959	13884.0	39.9507819773	0.01	48.4671743058	0.450875012644	2.01	0.203523700311
2594240	637264959	1686.0	24.2335871529	0.901750025289	GUBGYTABKSRVRQ-BCCCUVNOSA-N	1.0	RFSUNEUAIZKAJO-VRPWFDPXSA-N	direct	637264959	12690.0	39.8996294549	0.01	48.4671743058	0.450875012644	2.01	0.203523700311
53060240	637271433	9716.0	26.2034256668	0.833444503492	GUBGYTABKSRVRQ-BCCCUVNOSA-N	1.0	WQZGKKKJIJFFOK-DHVFOXMCSA-N	direct	637271433	3309.0	70.4145392705	0.01	52.4068513336	0.416722251746	2.01	0.203492174525
18986038	637265556	2754.0	24.507239611	0.88620586045	GUBGYTABKSRVRQ-BCCCUVNOSA-N	1.0	WQZGKKKJIJFFOK-SVZMEOIVSA-N	direct	637265556	1157.0	45.8664610916	0.01	49.0144792219	0.443102930225	2.01	0.203210561885
18986039	637265556	2754.0	24.507239611	0.88620586045	GUBGYTABKSRVRQ-BCCCUVNOSA-N	1.0	WQZGKKKJIJFFOK-SVZMEOIVSA-N	direct	637265556	2964.0	45.8664610916	0.01	49.0144792219	0.443102930225	2.01	0.203210561885
18986040	637265556	2754.0	24.507239611	0.88620586045	GUBGYTABKSRVRQ-BCCCUVNOSA-N	1.0	WQZGKKKJIJFFOK-SVZMEOIVSA-N	direct	637265556	4116.0	44.1726307269	0.01	49.0144792219	0.443102930225	2.01	0.203210561885
18986053	637265556	5746.0	24.507239611	0.88620586045	GUBGYTABKSRVRQ-BCCCUVNOSA-N	1.0	WQZGKKKJIJFFOK-SVZMEOIVSA-N	direct	637265556	1157.0	45.8664610916	0.01	49.0144792219	0.443102930225	2.01	0.203210561885
18986054	637265556	5746.0	24.507239611	0.88620586045	GUBGYTABKSRVRQ-BCCCUVNOSA-N	1.0	WQZGKKKJIJFFOK-SVZMEOIVSA-N	direct	637265556	2964.0	45.8664610916	0.01	49.0144792219	0.443102930225	2.01	0.203210561885
18986055	637265556	5746.0	24.507239611	0.88620586045	GUBGYTABKSRVRQ-BCCCUVNOSA-N	1.0	WQZGKKKJIJFFOK-SVZMEOIVSA-N	direct	637265556	4116.0	44.1726307269	0.01	49.0144792219	0.443102930225	2.01	0.203210561885
10859545	637269361	5669.0	24.8181564121	0.87412910321	GUBGYTABKSRVRQ-BCCCUVNOSA-N	1.0	LKDRXBCSQODPBY-AMVSKUEXSA-N	direct	637269361	14866.0	200.0	0.01	49.6363128241	0.437064551605	2.01	0.203153962358
11134863	637271537	5669.0	24.7121982701	0.87412910321	GUBGYTABKSRVRQ-BCCCUVNOSA-N	1.0	LKDRXBCSQODPBY-AMVSKUEXSA-N	direct	637271537	8360.0	85.5316526696	0.01	49.4243965401	0.437064551605	2.01	0.202936778964
11134864	637271537	5669.0	24.7121982701	0.87412910321	GUBGYTABKSRVRQ-BCCCUVNOSA-N	1.0	LKDRXBCSQODPBY-AMVSKUEXSA-N	direct	637271537	10160.0	85.5316526696	0.01	49.4243965401	0.437064551605	2.01	0.202936778964
44453982	637266521	2754.0	24.2644011003	0.88620586045	GUBGYTABKSRVRQ-BCCCUVNOSA-N	1.0	WQZGKKKJIJFFOK-SVZMEOIVSA-N	direct	637266521	1878.0	33.4353339357	0.01	48.5288022006	0.443102930225	2.01	0.202705284833
44453983	637266521	2754.0	24.2644011003	0.88620586045	GUBGYTABKSRVRQ-BCCCUVNOSA-N	1.0	WQZGKKKJIJFFOK-SVZMEOIVSA-N	direct	637266521	2854.0	33.4353339357	0.01	48.5288022006	0.443102930225	2.01	0.202705284833
44453984	637266521	2754.0	24.2644011003	0.88620586045	GUBGYTABKSRVRQ-BCCCUVNOSA-N	1.0	WQZGKKKJIJFFOK-SVZMEOIVSA-N	direct	637266521	5430.0	33.4353339357	0.01	48.5288022006	0.443102930225	2.01	0.202705284833
44453985	637266521	2754.0	24.2644011003	0.88620586045	GUBGYTABKSRVRQ-BCCCUVNOSA-N	1.0	WQZGKKKJIJFFOK-SVZMEOIVSA-N	direct	637266521	6052.0	33.4353339357	0.01	48.5288022006	0.443102930225	2.01	0.202705284833
44453992	637266521	5746.0	24.2644011003	0.88620586045	GUBGYTABKSRVRQ-BCCCUVNOSA-N	1.0	WQZGKKKJIJFFOK-SVZMEOIVSA-N	direct	637266521	1878.0	33.4353339357	0.01	48.5288022006	0.443102930225	2.01	0.202705284833
44453993	637266521	5746.0	24.2644011003	0.88620586045	GUBGYTABKSRVRQ-BCCCUVNOSA-N	1.0	WQZGKKKJIJFFOK-SVZMEOIVSA-N	direct	637266521	2854.0	33.4353339357	0.01	48.5288022006	0.443102930225	2.01	0.202705284833
44453994	637266521	5746.0	24.2644011003	0.88620586045	GUBGYTABKSRVRQ-BCCCUVNOSA-N	1.0	WQZGKKKJIJFFOK-SVZMEOIVSA-N	direct	637266521	5430.0	33.4353339357	0.01	48.5288022006	0.443102930225	2.01	0.202705284833
44453995	637266521	5746.0	24.2644011003	0.88620586045	GUBGYTABKSRVRQ-BCCCUVNOSA-N	1.0	WQZGKKKJIJFFOK-SVZMEOIVSA-N	direct	637266521	6052.0	33.4353339357	0.01	48.5288022006	0.443102930225	2.01	0.202705284833
2594016	637264959	1686.0	24.2335871529	0.88620586045	GUBGYTABKSRVRQ-BCCCUVNOSA-N	1.0	RFSUNEUAIZKAJO-VRPWFDPXSA-N	direct	637264959	4116.0	44.3645162532	0.01	48.4671743058	0.443102930225	2.01	0.202640899082
2594018	637264959	1686.0	24.2335871529	0.88620586045	GUBGYTABKSRVRQ-BCCCUVNOSA-N	1.0	RFSUNEUAIZKAJO-VRPWFDPXSA-N	direct	637264959	3619.0	41.3053948011	0.01	48.4671743058	0.443102930225	2.01	0.202640899082
2594019	637264959	1686.0	24.2335871529	0.88620586045	GUBGYTABKSRVRQ-BCCCUVNOSA-N	1.0	RFSUNEUAIZKAJO-VRPWFDPXSA-N	direct	637264959	16179.0	41.3053948011	0.01	48.4671743058	0.443102930225	2.01	0.202640899082
2594020	637264959	1686.0	24.2335871529	0.88620586045	GUBGYTABKSRVRQ-BCCCUVNOSA-N	1.0	RFSUNEUAIZKAJO-VRPWFDPXSA-N	direct	637264959	1248.0	41.0515870342	0.01	48.4671743058	0.443102930225	2.01	0.202640899082
2594023	637264959	1686.0	24.2335871529	0.88620586045	GUBGYTABKSRVRQ-BCCCUVNOSA-N	1.0	RFSUNEUAIZKAJO-VRPWFDPXSA-N	direct	637264959	7210.0	40.2848326422	0.01	48.4671743058	0.443102930225	2.01	0.202640899082
2594024	637264959	1686.0	24.2335871529	0.88620586045	GUBGYTABKSRVRQ-BCCCUVNOSA-N	1.0	RFSUNEUAIZKAJO-VRPWFDPXSA-N	direct	637264959	1157.0	40.0560111249	0.01	48.4671743058	0.443102930225	2.01	0.202640899082
2594025	637264959	1686.0	24.2335871529	0.88620586045	GUBGYTABKSRVRQ-BCCCUVNOSA-N	1.0	RFSUNEUAIZKAJO-VRPWFDPXSA-N	direct	637264959	2964.0	40.0560111249	0.01	48.4671743058	0.443102930225	2.01	0.202640899082
2594026	637264959	1686.0	24.2335871529	0.88620586045	GUBGYTABKSRVRQ-BCCCUVNOSA-N	1.0	RFSUNEUAIZKAJO-VRPWFDPXSA-N	direct	637264959	2331.0	39.9507819773	0.01	48.4671743058	0.443102930225	2.01	0.202640899082
2594027	637264959	1686.0	24.2335871529	0.88620586045	GUBGYTABKSRVRQ-BCCCUVNOSA-N	1.0	RFSUNEUAIZKAJO-VRPWFDPXSA-N	direct	637264959	4385.0	39.9507819773	0.01	48.4671743058	0.443102930225	2.01	0.202640899082
2594028	637264959	1686.0	24.2335871529	0.88620586045	GUBGYTABKSRVRQ-BCCCUVNOSA-N	1.0	RFSUNEUAIZKAJO-VRPWFDPXSA-N	direct	637264959	12108.0	39.9507819773	0.01	48.4671743058	0.443102930225	2.01	0.202640899082
2594029	637264959	1686.0	24.2335871529	0.88620586045	GUBGYTABKSRVRQ-BCCCUVNOSA-N	1.0	RFSUNEUAIZKAJO-VRPWFDPXSA-N	direct	637264959	13884.0	39.9507819773	0.01	48.4671743058	0.443102930225	2.01	0.202640899082
2594030	637264959	1686.0	24.2335871529	0.88620586045	GUBGYTABKSRVRQ-BCCCUVNOSA-N	1.0	RFSUNEUAIZKAJO-VRPWFDPXSA-N	direct	637264959	12690.0	39.8996294549	0.01	48.4671743058	0.443102930225	2.01	0.202640899082
46833719	637270393	9791.0	23.7825160558	0.902555688805	GUBGYTABKSRVRQ-BCCCUVNOSA-N	1.0	RFSUNEUAIZKAJO-ARQDHWQXSA-N	direct	637270393	1892.0	35.3861581781	0.01	47.5650321116	0.451277844403	2.01	0.202615177631
46833721	637270393	3857.0	23.7825160558	0.902555688805	GUBGYTABKSRVRQ-BCCCUVNOSA-N	1.0	RFSUNEUAIZKAJO-VRPWFDPXSA-N	direct	637270393	1892.0	35.3861581781	0.01	47.5650321116	0.451277844403	2.01	0.202615177631
46833737	637270393	9791.0	23.7825160558	0.901750025289	GUBGYTABKSRVRQ-BCCCUVNOSA-N	1.0	RFSUNEUAIZKAJO-ARQDHWQXSA-N	direct	637270393	1892.0	35.3861581781	0.01	47.5650321116	0.450875012644	2.01	0.202569946536
46833739	637270393	3857.0	23.7825160558	0.901750025289	GUBGYTABKSRVRQ-BCCCUVNOSA-N	1.0	RFSUNEUAIZKAJO-VRPWFDPXSA-N	direct	637270393	1892.0	35.3861581781	0.01	47.5650321116	0.450875012644	2.01	0.202569946536
18986698	637265556	2754.0	24.507239611	0.87412910321	GUBGYTABKSRVRQ-BCCCUVNOSA-N	1.0	WQZGKKKJIJFFOK-SVZMEOIVSA-N	direct	637265556	1157.0	45.8664610916	0.01	49.0144792219	0.437064551605	2.01	0.202514683335
18986699	637265556	2754.0	24.507239611	0.87412910321	GUBGYTABKSRVRQ-BCCCUVNOSA-N	1.0	WQZGKKKJIJFFOK-SVZMEOIVSA-N	direct	637265556	2964.0	45.8664610916	0.01	49.0144792219	0.437064551605	2.01	0.202514683335
18986700	637265556	2754.0	24.507239611	0.87412910321	GUBGYTABKSRVRQ-BCCCUVNOSA-N	1.0	WQZGKKKJIJFFOK-SVZMEOIVSA-N	direct	637265556	4116.0	44.1726307269	0.01	49.0144792219	0.437064551605	2.01	0.202514683335
18986713	637265556	5746.0	24.507239611	0.87412910321	GUBGYTABKSRVRQ-BCCCUVNOSA-N	1.0	WQZGKKKJIJFFOK-SVZMEOIVSA-N	direct	637265556	1157.0	45.8664610916	0.01	49.0144792219	0.437064551605	2.01	0.202514683335
18986714	637265556	5746.0	24.507239611	0.87412910321	GUBGYTABKSRVRQ-BCCCUVNOSA-N	1.0	WQZGKKKJIJFFOK-SVZMEOIVSA-N	direct	637265556	2964.0	45.8664610916	0.01	49.0144792219	0.437064551605	2.01	0.202514683335
18986715	637265556	5746.0	24.507239611	0.87412910321	GUBGYTABKSRVRQ-BCCCUVNOSA-N	1.0	WQZGKKKJIJFFOK-SVZMEOIVSA-N	direct	637265556	4116.0	44.1726307269	0.01	49.0144792219	0.437064551605	2.01	0.202514683335
24423386	637268311	1686.0	25.5816987087	0.833444503492	GUBGYTABKSRVRQ-BCCCUVNOSA-N	1.0	RFSUNEUAIZKAJO-VRPWFDPXSA-N	direct	637268311	1157.0	54.642065153	0.01	51.1633974174	0.416722251746	2.01	0.202274222097
24423387	637268311	1686.0	25.5816987087	0.833444503492	GUBGYTABKSRVRQ-BCCCUVNOSA-N	1.0	RFSUNEUAIZKAJO-VRPWFDPXSA-N	direct	637268311	2964.0	54.642065153	0.01	51.1633974174	0.416722251746	2.01	0.202274222097
24423402	637268311	1686.0	25.5816987087	0.833444503492	GUBGYTABKSRVRQ-BCCCUVNOSA-N	1.0	RFSUNEUAIZKAJO-VRPWFDPXSA-N	direct	637268311	12848.0	49.2471835688	0.01	51.1633974174	0.416722251746	2.01	0.202274222097
9390298	637268440	1686.0	25.457174573	0.833444503492	GUBGYTABKSRVRQ-BCCCUVNOSA-N	1.0	RFSUNEUAIZKAJO-VRPWFDPXSA-N	direct	637268440	6129.0	129.0	0.01	50.9143491461	0.416722251746	2.01	0.202027618735
44454022	637266521	2754.0	24.2644011003	0.87412910321	GUBGYTABKSRVRQ-BCCCUVNOSA-N	1.0	WQZGKKKJIJFFOK-SVZMEOIVSA-N	direct	637266521	1878.0	33.4353339357	0.01	48.5288022006	0.437064551605	2.01	0.202011136565
44454023	637266521	2754.0	24.2644011003	0.87412910321	GUBGYTABKSRVRQ-BCCCUVNOSA-N	1.0	WQZGKKKJIJFFOK-SVZMEOIVSA-N	direct	637266521	2854.0	33.4353339357	0.01	48.5288022006	0.437064551605	2.01	0.202011136565
44454024	637266521	2754.0	24.2644011003	0.87412910321	GUBGYTABKSRVRQ-BCCCUVNOSA-N	1.0	WQZGKKKJIJFFOK-SVZMEOIVSA-N	direct	637266521	5430.0	33.4353339357	0.01	48.5288022006	0.437064551605	2.01	0.202011136565
44454025	637266521	2754.0	24.2644011003	0.87412910321	GUBGYTABKSRVRQ-BCCCUVNOSA-N	1.0	WQZGKKKJIJFFOK-SVZMEOIVSA-N	direct	637266521	6052.0	33.4353339357	0.01	48.5288022006	0.437064551605	2.01	0.202011136565
44454032	637266521	5746.0	24.2644011003	0.87412910321	GUBGYTABKSRVRQ-BCCCUVNOSA-N	1.0	WQZGKKKJIJFFOK-SVZMEOIVSA-N	direct	637266521	1878.0	33.4353339357	0.01	48.5288022006	0.437064551605	2.01	0.202011136565
44454033	637266521	5746.0	24.2644011003	0.87412910321	GUBGYTABKSRVRQ-BCCCUVNOSA-N	1.0	WQZGKKKJIJFFOK-SVZMEOIVSA-N	direct	637266521	2854.0	33.4353339357	0.01	48.5288022006	0.437064551605	2.01	0.202011136565
44454034	637266521	5746.0	24.2644011003	0.87412910321	GUBGYTABKSRVRQ-BCCCUVNOSA-N	1.0	WQZGKKKJIJFFOK-SVZMEOIVSA-N	direct	637266521	5430.0	33.4353339357	0.01	48.5288022006	0.437064551605	2.01	0.202011136565
44454035	637266521	5746.0	24.2644011003	0.87412910321	GUBGYTABKSRVRQ-BCCCUVNOSA-N	1.0	WQZGKKKJIJFFOK-SVZMEOIVSA-N	direct	637266521	6052.0	33.4353339357	0.01	48.5288022006	0.437064551605	2.01	0.202011136565
1807133	637264747	2754.0	25.4306260904	0.833444503492	GUBGYTABKSRVRQ-BCCCUVNOSA-N	1.0	WQZGKKKJIJFFOK-SVZMEOIVSA-N	direct	637264747	1846.0	36.5512936801	0.01	50.8612521808	0.416722251746	2.01	0.201974926069
1807134	637264747	2754.0	25.4306260904	0.833444503492	GUBGYTABKSRVRQ-BCCCUVNOSA-N	1.0	WQZGKKKJIJFFOK-SVZMEOIVSA-N	direct	637264747	2046.0	36.5512936801	0.01	50.8612521808	0.416722251746	2.01	0.201974926069
1807135	637264747	2754.0	25.4306260904	0.833444503492	GUBGYTABKSRVRQ-BCCCUVNOSA-N	1.0	WQZGKKKJIJFFOK-SVZMEOIVSA-N	direct	637264747	3536.0	36.5512936801	0.01	50.8612521808	0.416722251746	2.01	0.201974926069
1807136	637264747	2754.0	25.4306260904	0.833444503492	GUBGYTABKSRVRQ-BCCCUVNOSA-N	1.0	WQZGKKKJIJFFOK-SVZMEOIVSA-N	direct	637264747	4708.0	36.5512936801	0.01	50.8612521808	0.416722251746	2.01	0.201974926069
1807137	637264747	2754.0	25.4306260904	0.833444503492	GUBGYTABKSRVRQ-BCCCUVNOSA-N	1.0	WQZGKKKJIJFFOK-SVZMEOIVSA-N	direct	637264747	5039.0	36.5512936801	0.01	50.8612521808	0.416722251746	2.01	0.201974926069
1807177	637264747	5746.0	25.4306260904	0.833444503492	GUBGYTABKSRVRQ-BCCCUVNOSA-N	1.0	WQZGKKKJIJFFOK-SVZMEOIVSA-N	direct	637264747	1846.0	36.5512936801	0.01	50.8612521808	0.416722251746	2.01	0.201974926069
1807178	637264747	5746.0	25.4306260904	0.833444503492	GUBGYTABKSRVRQ-BCCCUVNOSA-N	1.0	WQZGKKKJIJFFOK-SVZMEOIVSA-N	direct	637264747	2046.0	36.5512936801	0.01	50.8612521808	0.416722251746	2.01	0.201974926069
1807179	637264747	5746.0	25.4306260904	0.833444503492	GUBGYTABKSRVRQ-BCCCUVNOSA-N	1.0	WQZGKKKJIJFFOK-SVZMEOIVSA-N	direct	637264747	3536.0	36.5512936801	0.01	50.8612521808	0.416722251746	2.01	0.201974926069
1807180	637264747	5746.0	25.4306260904	0.833444503492	GUBGYTABKSRVRQ-BCCCUVNOSA-N	1.0	WQZGKKKJIJFFOK-SVZMEOIVSA-N	direct	637264747	4708.0	36.5512936801	0.01	50.8612521808	0.416722251746	2.01	0.201974926069
1807181	637264747	5746.0	25.4306260904	0.833444503492	GUBGYTABKSRVRQ-BCCCUVNOSA-N	1.0	WQZGKKKJIJFFOK-SVZMEOIVSA-N	direct	637264747	5039.0	36.5512936801	0.01	50.8612521808	0.416722251746	2.01	0.201974926069
2594444	637264959	1686.0	24.2335871529	0.87412910321	GUBGYTABKSRVRQ-BCCCUVNOSA-N	1.0	RFSUNEUAIZKAJO-VRPWFDPXSA-N	direct	637264959	1157.0	40.0560111249	0.01	48.4671743058	0.437064551605	2.01	0.201946971298
2594445	637264959	1686.0	24.2335871529	0.87412910321	GUBGYTABKSRVRQ-BCCCUVNOSA-N	1.0	RFSUNEUAIZKAJO-VRPWFDPXSA-N	direct	637264959	2964.0	40.0560111249	0.01	48.4671743058	0.437064551605	2.01	0.201946971298
2594436	637264959	1686.0	24.2335871529	0.87412910321	GUBGYTABKSRVRQ-BCCCUVNOSA-N	1.0	RFSUNEUAIZKAJO-VRPWFDPXSA-N	direct	637264959	4116.0	44.3645162532	0.01	48.4671743058	0.437064551605	2.01	0.201946971298
2594438	637264959	1686.0	24.2335871529	0.87412910321	GUBGYTABKSRVRQ-BCCCUVNOSA-N	1.0	RFSUNEUAIZKAJO-VRPWFDPXSA-N	direct	637264959	3619.0	41.3053948011	0.01	48.4671743058	0.437064551605	2.01	0.201946971298
2594439	637264959	1686.0	24.2335871529	0.87412910321	GUBGYTABKSRVRQ-BCCCUVNOSA-N	1.0	RFSUNEUAIZKAJO-VRPWFDPXSA-N	direct	637264959	16179.0	41.3053948011	0.01	48.4671743058	0.437064551605	2.01	0.201946971298
2594440	637264959	1686.0	24.2335871529	0.87412910321	GUBGYTABKSRVRQ-BCCCUVNOSA-N	1.0	RFSUNEUAIZKAJO-VRPWFDPXSA-N	direct	637264959	1248.0	41.0515870342	0.01	48.4671743058	0.437064551605	2.01	0.201946971298
2594443	637264959	1686.0	24.2335871529	0.87412910321	GUBGYTABKSRVRQ-BCCCUVNOSA-N	1.0	RFSUNEUAIZKAJO-VRPWFDPXSA-N	direct	637264959	7210.0	40.2848326422	0.01	48.4671743058	0.437064551605	2.01	0.201946971298
2594446	637264959	1686.0	24.2335871529	0.87412910321	GUBGYTABKSRVRQ-BCCCUVNOSA-N	1.0	RFSUNEUAIZKAJO-VRPWFDPXSA-N	direct	637264959	2331.0	39.9507819773	0.01	48.4671743058	0.437064551605	2.01	0.201946971298
2594447	637264959	1686.0	24.2335871529	0.87412910321	GUBGYTABKSRVRQ-BCCCUVNOSA-N	1.0	RFSUNEUAIZKAJO-VRPWFDPXSA-N	direct	637264959	4385.0	39.9507819773	0.01	48.4671743058	0.437064551605	2.01	0.201946971298
2594448	637264959	1686.0	24.2335871529	0.87412910321	GUBGYTABKSRVRQ-BCCCUVNOSA-N	1.0	RFSUNEUAIZKAJO-VRPWFDPXSA-N	direct	637264959	12108.0	39.9507819773	0.01	48.4671743058	0.437064551605	2.01	0.201946971298
2594449	637264959	1686.0	24.2335871529	0.87412910321	GUBGYTABKSRVRQ-BCCCUVNOSA-N	1.0	RFSUNEUAIZKAJO-VRPWFDPXSA-N	direct	637264959	13884.0	39.9507819773	0.01	48.4671743058	0.437064551605	2.01	0.201946971298
2594450	637264959	1686.0	24.2335871529	0.87412910321	GUBGYTABKSRVRQ-BCCCUVNOSA-N	1.0	RFSUNEUAIZKAJO-VRPWFDPXSA-N	direct	637264959	12690.0	39.8996294549	0.01	48.4671743058	0.437064551605	2.01	0.201946971298
46833728	637270393	9791.0	23.7825160558	0.88620586045	GUBGYTABKSRVRQ-BCCCUVNOSA-N	1.0	RFSUNEUAIZKAJO-ARQDHWQXSA-N	direct	637270393	1892.0	35.3861581781	0.01	47.5650321116	0.443102930225	2.01	0.201691282294
46833730	637270393	3857.0	23.7825160558	0.88620586045	GUBGYTABKSRVRQ-BCCCUVNOSA-N	1.0	RFSUNEUAIZKAJO-VRPWFDPXSA-N	direct	637270393	1892.0	35.3861581781	0.01	47.5650321116	0.443102930225	2.01	0.201691282294
1415374	637264584	5669.0	25.2856702403	0.833444503492	GUBGYTABKSRVRQ-BCCCUVNOSA-N	1.0	LKDRXBCSQODPBY-AMVSKUEXSA-N	direct	637264584	5154.0	46.779891912	0.01	50.5713404805	0.416722251746	2.01	0.201686491988
1415377	637264584	5669.0	25.2856702403	0.833444503492	GUBGYTABKSRVRQ-BCCCUVNOSA-N	1.0	LKDRXBCSQODPBY-AMVSKUEXSA-N	direct	637264584	189.0	42.9430951487	0.01	50.5713404805	0.416722251746	2.01	0.201686491988
1415378	637264584	5669.0	25.2856702403	0.833444503492	GUBGYTABKSRVRQ-BCCCUVNOSA-N	1.0	LKDRXBCSQODPBY-AMVSKUEXSA-N	direct	637264584	1846.0	42.9430951487	0.01	50.5713404805	0.416722251746	2.01	0.201686491988
1415379	637264584	5669.0	25.2856702403	0.833444503492	GUBGYTABKSRVRQ-BCCCUVNOSA-N	1.0	LKDRXBCSQODPBY-AMVSKUEXSA-N	direct	637264584	2046.0	42.9430951487	0.01	50.5713404805	0.416722251746	2.01	0.201686491988
1415385	637264584	5669.0	25.2856702403	0.833444503492	GUBGYTABKSRVRQ-BCCCUVNOSA-N	1.0	LKDRXBCSQODPBY-AMVSKUEXSA-N	direct	637264584	12690.0	40.735182177	0.01	50.5713404805	0.416722251746	2.01	0.201686491988
1415387	637264584	5669.0	25.2856702403	0.833444503492	GUBGYTABKSRVRQ-BCCCUVNOSA-N	1.0	LKDRXBCSQODPBY-AMVSKUEXSA-N	direct	637264584	2728.0	39.8386319978	0.01	50.5713404805	0.416722251746	2.01	0.201686491988
1415388	637264584	5669.0	25.2856702403	0.833444503492	GUBGYTABKSRVRQ-BCCCUVNOSA-N	1.0	LKDRXBCSQODPBY-AMVSKUEXSA-N	direct	637264584	6122.0	39.8386319978	0.01	50.5713404805	0.416722251746	2.01	0.201686491988
10772594	637271101	2754.0	23.1469104701	0.902555688805	GUBGYTABKSRVRQ-BCCCUVNOSA-N	1.0	WQZGKKKJIJFFOK-SVZMEOIVSA-N	direct	637271101	1011.0	47.3565473235	0.01	46.2938209403	0.451277844403	2.01	0.201247633883
10772595	637271101	2754.0	23.1469104701	0.902555688805	GUBGYTABKSRVRQ-BCCCUVNOSA-N	1.0	WQZGKKKJIJFFOK-SVZMEOIVSA-N	direct	637271101	2823.0	47.3565473235	0.01	46.2938209403	0.451277844403	2.01	0.201247633883
10772596	637271101	2754.0	23.1469104701	0.902555688805	GUBGYTABKSRVRQ-BCCCUVNOSA-N	1.0	WQZGKKKJIJFFOK-SVZMEOIVSA-N	direct	637271101	5197.0	47.3565473235	0.01	46.2938209403	0.451277844403	2.01	0.201247633883
10772597	637271101	2754.0	23.1469104701	0.902555688805	GUBGYTABKSRVRQ-BCCCUVNOSA-N	1.0	WQZGKKKJIJFFOK-SVZMEOIVSA-N	direct	637271101	5501.0	47.3565473235	0.01	46.2938209403	0.451277844403	2.01	0.201247633883
10772602	637271101	2754.0	23.1469104701	0.902555688805	GUBGYTABKSRVRQ-BCCCUVNOSA-N	1.0	WQZGKKKJIJFFOK-SVZMEOIVSA-N	direct	637271101	1846.0	44.8538719643	0.01	46.2938209403	0.451277844403	2.01	0.201247633883
10772603	637271101	2754.0	23.1469104701	0.902555688805	GUBGYTABKSRVRQ-BCCCUVNOSA-N	1.0	WQZGKKKJIJFFOK-SVZMEOIVSA-N	direct	637271101	2046.0	44.8538719643	0.01	46.2938209403	0.451277844403	2.01	0.201247633883
10772604	637271101	2754.0	23.1469104701	0.902555688805	GUBGYTABKSRVRQ-BCCCUVNOSA-N	1.0	WQZGKKKJIJFFOK-SVZMEOIVSA-N	direct	637271101	3536.0	44.8538719643	0.01	46.2938209403	0.451277844403	2.01	0.201247633883
10772605	637271101	2754.0	23.1469104701	0.902555688805	GUBGYTABKSRVRQ-BCCCUVNOSA-N	1.0	WQZGKKKJIJFFOK-SVZMEOIVSA-N	direct	637271101	4708.0	44.8538719643	0.01	46.2938209403	0.451277844403	2.01	0.201247633883
10772606	637271101	2754.0	23.1469104701	0.902555688805	GUBGYTABKSRVRQ-BCCCUVNOSA-N	1.0	WQZGKKKJIJFFOK-SVZMEOIVSA-N	direct	637271101	5039.0	44.8538719643	0.01	46.2938209403	0.451277844403	2.01	0.201247633883
10772609	637271101	2754.0	23.1469104701	0.902555688805	GUBGYTABKSRVRQ-BCCCUVNOSA-N	1.0	WQZGKKKJIJFFOK-SVZMEOIVSA-N	direct	637271101	2950.0	42.9913998282	0.01	46.2938209403	0.451277844403	2.01	0.201247633883
10772611	637271101	2754.0	23.1469104701	0.902555688805	GUBGYTABKSRVRQ-BCCCUVNOSA-N	1.0	WQZGKKKJIJFFOK-SVZMEOIVSA-N	direct	637271101	4197.0	42.9913998282	0.01	46.2938209403	0.451277844403	2.01	0.201247633883
10772647	637271101	5746.0	23.1469104701	0.902555688805	GUBGYTABKSRVRQ-BCCCUVNOSA-N	1.0	WQZGKKKJIJFFOK-SVZMEOIVSA-N	direct	637271101	1011.0	47.3565473235	0.01	46.2938209403	0.451277844403	2.01	0.201247633883
10772648	637271101	5746.0	23.1469104701	0.902555688805	GUBGYTABKSRVRQ-BCCCUVNOSA-N	1.0	WQZGKKKJIJFFOK-SVZMEOIVSA-N	direct	637271101	2823.0	47.3565473235	0.01	46.2938209403	0.451277844403	2.01	0.201247633883
10772649	637271101	5746.0	23.1469104701	0.902555688805	GUBGYTABKSRVRQ-BCCCUVNOSA-N	1.0	WQZGKKKJIJFFOK-SVZMEOIVSA-N	direct	637271101	5197.0	47.3565473235	0.01	46.2938209403	0.451277844403	2.01	0.201247633883
10772650	637271101	5746.0	23.1469104701	0.902555688805	GUBGYTABKSRVRQ-BCCCUVNOSA-N	1.0	WQZGKKKJIJFFOK-SVZMEOIVSA-N	direct	637271101	5501.0	47.3565473235	0.01	46.2938209403	0.451277844403	2.01	0.201247633883
10772655	637271101	5746.0	23.1469104701	0.902555688805	GUBGYTABKSRVRQ-BCCCUVNOSA-N	1.0	WQZGKKKJIJFFOK-SVZMEOIVSA-N	direct	637271101	1846.0	44.8538719643	0.01	46.2938209403	0.451277844403	2.01	0.201247633883
10772656	637271101	5746.0	23.1469104701	0.902555688805	GUBGYTABKSRVRQ-BCCCUVNOSA-N	1.0	WQZGKKKJIJFFOK-SVZMEOIVSA-N	direct	637271101	2046.0	44.8538719643	0.01	46.2938209403	0.451277844403	2.01	0.201247633883
10772657	637271101	5746.0	23.1469104701	0.902555688805	GUBGYTABKSRVRQ-BCCCUVNOSA-N	1.0	WQZGKKKJIJFFOK-SVZMEOIVSA-N	direct	637271101	3536.0	44.8538719643	0.01	46.2938209403	0.451277844403	2.01	0.201247633883
10772658	637271101	5746.0	23.1469104701	0.902555688805	GUBGYTABKSRVRQ-BCCCUVNOSA-N	1.0	WQZGKKKJIJFFOK-SVZMEOIVSA-N	direct	637271101	4708.0	44.8538719643	0.01	46.2938209403	0.451277844403	2.01	0.201247633883
10772659	637271101	5746.0	23.1469104701	0.902555688805	GUBGYTABKSRVRQ-BCCCUVNOSA-N	1.0	WQZGKKKJIJFFOK-SVZMEOIVSA-N	direct	637271101	5039.0	44.8538719643	0.01	46.2938209403	0.451277844403	2.01	0.201247633883
10772662	637271101	5746.0	23.1469104701	0.902555688805	GUBGYTABKSRVRQ-BCCCUVNOSA-N	1.0	WQZGKKKJIJFFOK-SVZMEOIVSA-N	direct	637271101	2950.0	42.9913998282	0.01	46.2938209403	0.451277844403	2.01	0.201247633883
10772664	637271101	5746.0	23.1469104701	0.902555688805	GUBGYTABKSRVRQ-BCCCUVNOSA-N	1.0	WQZGKKKJIJFFOK-SVZMEOIVSA-N	direct	637271101	4197.0	42.9913998282	0.01	46.2938209403	0.451277844403	2.01	0.201247633883
10772806	637271101	2754.0	23.1469104701	0.901750025289	GUBGYTABKSRVRQ-BCCCUVNOSA-N	1.0	WQZGKKKJIJFFOK-SVZMEOIVSA-N	direct	637271101	1011.0	47.3565473235	0.01	46.2938209403	0.450875012644	2.01	0.201202708074
10772807	637271101	2754.0	23.1469104701	0.901750025289	GUBGYTABKSRVRQ-BCCCUVNOSA-N	1.0	WQZGKKKJIJFFOK-SVZMEOIVSA-N	direct	637271101	2823.0	47.3565473235	0.01	46.2938209403	0.450875012644	2.01	0.201202708074
10772808	637271101	2754.0	23.1469104701	0.901750025289	GUBGYTABKSRVRQ-BCCCUVNOSA-N	1.0	WQZGKKKJIJFFOK-SVZMEOIVSA-N	direct	637271101	5197.0	47.3565473235	0.01	46.2938209403	0.450875012644	2.01	0.201202708074
10772809	637271101	2754.0	23.1469104701	0.901750025289	GUBGYTABKSRVRQ-BCCCUVNOSA-N	1.0	WQZGKKKJIJFFOK-SVZMEOIVSA-N	direct	637271101	5501.0	47.3565473235	0.01	46.2938209403	0.450875012644	2.01	0.201202708074
10772814	637271101	2754.0	23.1469104701	0.901750025289	GUBGYTABKSRVRQ-BCCCUVNOSA-N	1.0	WQZGKKKJIJFFOK-SVZMEOIVSA-N	direct	637271101	1846.0	44.8538719643	0.01	46.2938209403	0.450875012644	2.01	0.201202708074
10772815	637271101	2754.0	23.1469104701	0.901750025289	GUBGYTABKSRVRQ-BCCCUVNOSA-N	1.0	WQZGKKKJIJFFOK-SVZMEOIVSA-N	direct	637271101	2046.0	44.8538719643	0.01	46.2938209403	0.450875012644	2.01	0.201202708074
10772816	637271101	2754.0	23.1469104701	0.901750025289	GUBGYTABKSRVRQ-BCCCUVNOSA-N	1.0	WQZGKKKJIJFFOK-SVZMEOIVSA-N	direct	637271101	3536.0	44.8538719643	0.01	46.2938209403	0.450875012644	2.01	0.201202708074
10772817	637271101	2754.0	23.1469104701	0.901750025289	GUBGYTABKSRVRQ-BCCCUVNOSA-N	1.0	WQZGKKKJIJFFOK-SVZMEOIVSA-N	direct	637271101	4708.0	44.8538719643	0.01	46.2938209403	0.450875012644	2.01	0.201202708074
10772818	637271101	2754.0	23.1469104701	0.901750025289	GUBGYTABKSRVRQ-BCCCUVNOSA-N	1.0	WQZGKKKJIJFFOK-SVZMEOIVSA-N	direct	637271101	5039.0	44.8538719643	0.01	46.2938209403	0.450875012644	2.01	0.201202708074
10772821	637271101	2754.0	23.1469104701	0.901750025289	GUBGYTABKSRVRQ-BCCCUVNOSA-N	1.0	WQZGKKKJIJFFOK-SVZMEOIVSA-N	direct	637271101	2950.0	42.9913998282	0.01	46.2938209403	0.450875012644	2.01	0.201202708074
10772823	637271101	2754.0	23.1469104701	0.901750025289	GUBGYTABKSRVRQ-BCCCUVNOSA-N	1.0	WQZGKKKJIJFFOK-SVZMEOIVSA-N	direct	637271101	4197.0	42.9913998282	0.01	46.2938209403	0.450875012644	2.01	0.201202708074
10772859	637271101	5746.0	23.1469104701	0.901750025289	GUBGYTABKSRVRQ-BCCCUVNOSA-N	1.0	WQZGKKKJIJFFOK-SVZMEOIVSA-N	direct	637271101	1011.0	47.3565473235	0.01	46.2938209403	0.450875012644	2.01	0.201202708074
10772860	637271101	5746.0	23.1469104701	0.901750025289	GUBGYTABKSRVRQ-BCCCUVNOSA-N	1.0	WQZGKKKJIJFFOK-SVZMEOIVSA-N	direct	637271101	2823.0	47.3565473235	0.01	46.2938209403	0.450875012644	2.01	0.201202708074
10772861	637271101	5746.0	23.1469104701	0.901750025289	GUBGYTABKSRVRQ-BCCCUVNOSA-N	1.0	WQZGKKKJIJFFOK-SVZMEOIVSA-N	direct	637271101	5197.0	47.3565473235	0.01	46.2938209403	0.450875012644	2.01	0.201202708074
10772862	637271101	5746.0	23.1469104701	0.901750025289	GUBGYTABKSRVRQ-BCCCUVNOSA-N	1.0	WQZGKKKJIJFFOK-SVZMEOIVSA-N	direct	637271101	5501.0	47.3565473235	0.01	46.2938209403	0.450875012644	2.01	0.201202708074
10772867	637271101	5746.0	23.1469104701	0.901750025289	GUBGYTABKSRVRQ-BCCCUVNOSA-N	1.0	WQZGKKKJIJFFOK-SVZMEOIVSA-N	direct	637271101	1846.0	44.8538719643	0.01	46.2938209403	0.450875012644	2.01	0.201202708074
10772868	637271101	5746.0	23.1469104701	0.901750025289	GUBGYTABKSRVRQ-BCCCUVNOSA-N	1.0	WQZGKKKJIJFFOK-SVZMEOIVSA-N	direct	637271101	2046.0	44.8538719643	0.01	46.2938209403	0.450875012644	2.01	0.201202708074
10772869	637271101	5746.0	23.1469104701	0.901750025289	GUBGYTABKSRVRQ-BCCCUVNOSA-N	1.0	WQZGKKKJIJFFOK-SVZMEOIVSA-N	direct	637271101	3536.0	44.8538719643	0.01	46.2938209403	0.450875012644	2.01	0.201202708074
10772870	637271101	5746.0	23.1469104701	0.901750025289	GUBGYTABKSRVRQ-BCCCUVNOSA-N	1.0	WQZGKKKJIJFFOK-SVZMEOIVSA-N	direct	637271101	4708.0	44.8538719643	0.01	46.2938209403	0.450875012644	2.01	0.201202708074
10772871	637271101	5746.0	23.1469104701	0.901750025289	GUBGYTABKSRVRQ-BCCCUVNOSA-N	1.0	WQZGKKKJIJFFOK-SVZMEOIVSA-N	direct	637271101	5039.0	44.8538719643	0.01	46.2938209403	0.450875012644	2.01	0.201202708074
10772874	637271101	5746.0	23.1469104701	0.901750025289	GUBGYTABKSRVRQ-BCCCUVNOSA-N	1.0	WQZGKKKJIJFFOK-SVZMEOIVSA-N	direct	637271101	2950.0	42.9913998282	0.01	46.2938209403	0.450875012644	2.01	0.201202708074
10772876	637271101	5746.0	23.1469104701	0.901750025289	GUBGYTABKSRVRQ-BCCCUVNOSA-N	1.0	WQZGKKKJIJFFOK-SVZMEOIVSA-N	direct	637271101	4197.0	42.9913998282	0.01	46.2938209403	0.450875012644	2.01	0.201202708074
46833746	637270393	9791.0	23.7825160558	0.87412910321	GUBGYTABKSRVRQ-BCCCUVNOSA-N	1.0	RFSUNEUAIZKAJO-ARQDHWQXSA-N	direct	637270393	1892.0	35.3861581781	0.01	47.5650321116	0.437064551605	2.01	0.201000606398
46833748	637270393	3857.0	23.7825160558	0.87412910321	GUBGYTABKSRVRQ-BCCCUVNOSA-N	1.0	RFSUNEUAIZKAJO-VRPWFDPXSA-N	direct	637270393	1892.0	35.3861581781	0.01	47.5650321116	0.437064551605	2.01	0.201000606398
10859537	637269361	5669.0	24.8181564121	0.833444503492	GUBGYTABKSRVRQ-BCCCUVNOSA-N	1.0	LKDRXBCSQODPBY-AMVSKUEXSA-N	direct	637269361	14866.0	200.0	0.01	49.6363128241	0.416722251746	2.01	0.200747698084
27596516	637268210	5669.0	22.9065783148	0.902555688805	GUBGYTABKSRVRQ-BCCCUVNOSA-N	1.0	LKDRXBCSQODPBY-AMVSKUEXSA-N	direct	637268210	6925.0	31.6882461389	0.01	45.8131566297	0.451277844403	2.01	0.200723203799
27596517	637268210	5669.0	22.9065783148	0.902555688805	GUBGYTABKSRVRQ-BCCCUVNOSA-N	1.0	LKDRXBCSQODPBY-AMVSKUEXSA-N	direct	637268210	7307.0	31.6882461389	0.01	45.8131566297	0.451277844403	2.01	0.200723203799
27596600	637268210	5669.0	22.9065783148	0.901750025289	GUBGYTABKSRVRQ-BCCCUVNOSA-N	1.0	LKDRXBCSQODPBY-AMVSKUEXSA-N	direct	637268210	6925.0	31.6882461389	0.01	45.8131566297	0.450875012644	2.01	0.200678395062
27596601	637268210	5669.0	22.9065783148	0.901750025289	GUBGYTABKSRVRQ-BCCCUVNOSA-N	1.0	LKDRXBCSQODPBY-AMVSKUEXSA-N	direct	637268210	7307.0	31.6882461389	0.01	45.8131566297	0.450875012644	2.01	0.200678395062
10986755	637264292	8714.0	22.8827287043	0.902555688805	GUBGYTABKSRVRQ-BCCCUVNOSA-N	1.0	WQZGKKKJIJFFOK-GASJEMHNSA-N	direct	637264292	3314.0	37.2588484011	0.01	45.7654574087	0.451277844403	2.01	0.200670936713
10986756	637264292	8714.0	22.8827287043	0.902555688805	GUBGYTABKSRVRQ-BCCCUVNOSA-N	1.0	WQZGKKKJIJFFOK-GASJEMHNSA-N	direct	637264292	5427.0	37.2588484011	0.01	45.7654574087	0.451277844403	2.01	0.200670936713
10986759	637264292	11217.0	22.8827287043	0.902555688805	GUBGYTABKSRVRQ-BCCCUVNOSA-N	1.0	WQZGKKKJIJFFOK-GASJEMHNSA-N	direct	637264292	3314.0	37.2588484011	0.01	45.7654574087	0.451277844403	2.01	0.200670936713
10986760	637264292	11217.0	22.8827287043	0.902555688805	GUBGYTABKSRVRQ-BCCCUVNOSA-N	1.0	WQZGKKKJIJFFOK-GASJEMHNSA-N	direct	637264292	5427.0	37.2588484011	0.01	45.7654574087	0.451277844403	2.01	0.200670936713
10986763	637264292	6631.0	22.8827287043	0.902555688805	GUBGYTABKSRVRQ-BCCCUVNOSA-N	1.0	WQZGKKKJIJFFOK-VFUOTHLCSA-N	direct	637264292	3314.0	37.2588484011	0.01	45.7654574087	0.451277844403	2.01	0.200670936713
10986764	637264292	6631.0	22.8827287043	0.902555688805	GUBGYTABKSRVRQ-BCCCUVNOSA-N	1.0	WQZGKKKJIJFFOK-VFUOTHLCSA-N	direct	637264292	5427.0	37.2588484011	0.01	45.7654574087	0.451277844403	2.01	0.200670936713
10986799	637264292	8714.0	22.8827287043	0.901750025289	GUBGYTABKSRVRQ-BCCCUVNOSA-N	1.0	WQZGKKKJIJFFOK-GASJEMHNSA-N	direct	637264292	3314.0	37.2588484011	0.01	45.7654574087	0.450875012644	2.01	0.200626139643
10986800	637264292	8714.0	22.8827287043	0.901750025289	GUBGYTABKSRVRQ-BCCCUVNOSA-N	1.0	WQZGKKKJIJFFOK-GASJEMHNSA-N	direct	637264292	5427.0	37.2588484011	0.01	45.7654574087	0.450875012644	2.01	0.200626139643
10986803	637264292	11217.0	22.8827287043	0.901750025289	GUBGYTABKSRVRQ-BCCCUVNOSA-N	1.0	WQZGKKKJIJFFOK-GASJEMHNSA-N	direct	637264292	3314.0	37.2588484011	0.01	45.7654574087	0.450875012644	2.01	0.200626139643
10986804	637264292	11217.0	22.8827287043	0.901750025289	GUBGYTABKSRVRQ-BCCCUVNOSA-N	1.0	WQZGKKKJIJFFOK-GASJEMHNSA-N	direct	637264292	5427.0	37.2588484011	0.01	45.7654574087	0.450875012644	2.01	0.200626139643
10986807	637264292	6631.0	22.8827287043	0.901750025289	GUBGYTABKSRVRQ-BCCCUVNOSA-N	1.0	WQZGKKKJIJFFOK-VFUOTHLCSA-N	direct	637264292	3314.0	37.2588484011	0.01	45.7654574087	0.450875012644	2.01	0.200626139643
10986808	637264292	6631.0	22.8827287043	0.901750025289	GUBGYTABKSRVRQ-BCCCUVNOSA-N	1.0	WQZGKKKJIJFFOK-VFUOTHLCSA-N	direct	637264292	5427.0	37.2588484011	0.01	45.7654574087	0.450875012644	2.01	0.200626139643
11134759	637271537	5669.0	24.7121982701	0.833444503492	GUBGYTABKSRVRQ-BCCCUVNOSA-N	1.0	LKDRXBCSQODPBY-AMVSKUEXSA-N	direct	637271537	8360.0	85.5316526696	0.01	49.4243965401	0.416722251746	2.01	0.200533087127
11134760	637271537	5669.0	24.7121982701	0.833444503492	GUBGYTABKSRVRQ-BCCCUVNOSA-N	1.0	LKDRXBCSQODPBY-AMVSKUEXSA-N	direct	637271537	10160.0	85.5316526696	0.01	49.4243965401	0.416722251746	2.01	0.200533087127
10772700	637271101	2754.0	23.1469104701	0.88620586045	GUBGYTABKSRVRQ-BCCCUVNOSA-N	1.0	WQZGKKKJIJFFOK-SVZMEOIVSA-N	direct	637271101	1011.0	47.3565473235	0.01	46.2938209403	0.443102930225	2.01	0.200329974345
10772701	637271101	2754.0	23.1469104701	0.88620586045	GUBGYTABKSRVRQ-BCCCUVNOSA-N	1.0	WQZGKKKJIJFFOK-SVZMEOIVSA-N	direct	637271101	2823.0	47.3565473235	0.01	46.2938209403	0.443102930225	2.01	0.200329974345
10772702	637271101	2754.0	23.1469104701	0.88620586045	GUBGYTABKSRVRQ-BCCCUVNOSA-N	1.0	WQZGKKKJIJFFOK-SVZMEOIVSA-N	direct	637271101	5197.0	47.3565473235	0.01	46.2938209403	0.443102930225	2.01	0.200329974345
10772703	637271101	2754.0	23.1469104701	0.88620586045	GUBGYTABKSRVRQ-BCCCUVNOSA-N	1.0	WQZGKKKJIJFFOK-SVZMEOIVSA-N	direct	637271101	5501.0	47.3565473235	0.01	46.2938209403	0.443102930225	2.01	0.200329974345
10772708	637271101	2754.0	23.1469104701	0.88620586045	GUBGYTABKSRVRQ-BCCCUVNOSA-N	1.0	WQZGKKKJIJFFOK-SVZMEOIVSA-N	direct	637271101	1846.0	44.8538719643	0.01	46.2938209403	0.443102930225	2.01	0.200329974345
10772709	637271101	2754.0	23.1469104701	0.88620586045	GUBGYTABKSRVRQ-BCCCUVNOSA-N	1.0	WQZGKKKJIJFFOK-SVZMEOIVSA-N	direct	637271101	2046.0	44.8538719643	0.01	46.2938209403	0.443102930225	2.01	0.200329974345
10772710	637271101	2754.0	23.1469104701	0.88620586045	GUBGYTABKSRVRQ-BCCCUVNOSA-N	1.0	WQZGKKKJIJFFOK-SVZMEOIVSA-N	direct	637271101	3536.0	44.8538719643	0.01	46.2938209403	0.443102930225	2.01	0.200329974345
10772711	637271101	2754.0	23.1469104701	0.88620586045	GUBGYTABKSRVRQ-BCCCUVNOSA-N	1.0	WQZGKKKJIJFFOK-SVZMEOIVSA-N	direct	637271101	4708.0	44.8538719643	0.01	46.2938209403	0.443102930225	2.01	0.200329974345
10772712	637271101	2754.0	23.1469104701	0.88620586045	GUBGYTABKSRVRQ-BCCCUVNOSA-N	1.0	WQZGKKKJIJFFOK-SVZMEOIVSA-N	direct	637271101	5039.0	44.8538719643	0.01	46.2938209403	0.443102930225	2.01	0.200329974345
10772715	637271101	2754.0	23.1469104701	0.88620586045	GUBGYTABKSRVRQ-BCCCUVNOSA-N	1.0	WQZGKKKJIJFFOK-SVZMEOIVSA-N	direct	637271101	2950.0	42.9913998282	0.01	46.2938209403	0.443102930225	2.01	0.200329974345
10772717	637271101	2754.0	23.1469104701	0.88620586045	GUBGYTABKSRVRQ-BCCCUVNOSA-N	1.0	WQZGKKKJIJFFOK-SVZMEOIVSA-N	direct	637271101	4197.0	42.9913998282	0.01	46.2938209403	0.443102930225	2.01	0.200329974345
10772753	637271101	5746.0	23.1469104701	0.88620586045	GUBGYTABKSRVRQ-BCCCUVNOSA-N	1.0	WQZGKKKJIJFFOK-SVZMEOIVSA-N	direct	637271101	1011.0	47.3565473235	0.01	46.2938209403	0.443102930225	2.01	0.200329974345
10772754	637271101	5746.0	23.1469104701	0.88620586045	GUBGYTABKSRVRQ-BCCCUVNOSA-N	1.0	WQZGKKKJIJFFOK-SVZMEOIVSA-N	direct	637271101	2823.0	47.3565473235	0.01	46.2938209403	0.443102930225	2.01	0.200329974345
10772755	637271101	5746.0	23.1469104701	0.88620586045	GUBGYTABKSRVRQ-BCCCUVNOSA-N	1.0	WQZGKKKJIJFFOK-SVZMEOIVSA-N	direct	637271101	5197.0	47.3565473235	0.01	46.2938209403	0.443102930225	2.01	0.200329974345
10772756	637271101	5746.0	23.1469104701	0.88620586045	GUBGYTABKSRVRQ-BCCCUVNOSA-N	1.0	WQZGKKKJIJFFOK-SVZMEOIVSA-N	direct	637271101	5501.0	47.3565473235	0.01	46.2938209403	0.443102930225	2.01	0.200329974345
10772761	637271101	5746.0	23.1469104701	0.88620586045	GUBGYTABKSRVRQ-BCCCUVNOSA-N	1.0	WQZGKKKJIJFFOK-SVZMEOIVSA-N	direct	637271101	1846.0	44.8538719643	0.01	46.2938209403	0.443102930225	2.01	0.200329974345
10772762	637271101	5746.0	23.1469104701	0.88620586045	GUBGYTABKSRVRQ-BCCCUVNOSA-N	1.0	WQZGKKKJIJFFOK-SVZMEOIVSA-N	direct	637271101	2046.0	44.8538719643	0.01	46.2938209403	0.443102930225	2.01	0.200329974345
10772763	637271101	5746.0	23.1469104701	0.88620586045	GUBGYTABKSRVRQ-BCCCUVNOSA-N	1.0	WQZGKKKJIJFFOK-SVZMEOIVSA-N	direct	637271101	3536.0	44.8538719643	0.01	46.2938209403	0.443102930225	2.01	0.200329974345
10772764	637271101	5746.0	23.1469104701	0.88620586045	GUBGYTABKSRVRQ-BCCCUVNOSA-N	1.0	WQZGKKKJIJFFOK-SVZMEOIVSA-N	direct	637271101	4708.0	44.8538719643	0.01	46.2938209403	0.443102930225	2.01	0.200329974345
10772765	637271101	5746.0	23.1469104701	0.88620586045	GUBGYTABKSRVRQ-BCCCUVNOSA-N	1.0	WQZGKKKJIJFFOK-SVZMEOIVSA-N	direct	637271101	5039.0	44.8538719643	0.01	46.2938209403	0.443102930225	2.01	0.200329974345
10772768	637271101	5746.0	23.1469104701	0.88620586045	GUBGYTABKSRVRQ-BCCCUVNOSA-N	1.0	WQZGKKKJIJFFOK-SVZMEOIVSA-N	direct	637271101	2950.0	42.9913998282	0.01	46.2938209403	0.443102930225	2.01	0.200329974345
10772770	637271101	5746.0	23.1469104701	0.88620586045	GUBGYTABKSRVRQ-BCCCUVNOSA-N	1.0	WQZGKKKJIJFFOK-SVZMEOIVSA-N	direct	637271101	4197.0	42.9913998282	0.01	46.2938209403	0.443102930225	2.01	0.200329974345
18985378	637265556	2754.0	24.507239611	0.833444503492	GUBGYTABKSRVRQ-BCCCUVNOSA-N	1.0	WQZGKKKJIJFFOK-SVZMEOIVSA-N	direct	637265556	1157.0	45.8664610916	0.01	49.0144792219	0.416722251746	2.01	0.200115991025
18985379	637265556	2754.0	24.507239611	0.833444503492	GUBGYTABKSRVRQ-BCCCUVNOSA-N	1.0	WQZGKKKJIJFFOK-SVZMEOIVSA-N	direct	637265556	2964.0	45.8664610916	0.01	49.0144792219	0.416722251746	2.01	0.200115991025
18985380	637265556	2754.0	24.507239611	0.833444503492	GUBGYTABKSRVRQ-BCCCUVNOSA-N	1.0	WQZGKKKJIJFFOK-SVZMEOIVSA-N	direct	637265556	4116.0	44.1726307269	0.01	49.0144792219	0.416722251746	2.01	0.200115991025
18985393	637265556	5746.0	24.507239611	0.833444503492	GUBGYTABKSRVRQ-BCCCUVNOSA-N	1.0	WQZGKKKJIJFFOK-SVZMEOIVSA-N	direct	637265556	1157.0	45.8664610916	0.01	49.0144792219	0.416722251746	2.01	0.200115991025
18985394	637265556	5746.0	24.507239611	0.833444503492	GUBGYTABKSRVRQ-BCCCUVNOSA-N	1.0	WQZGKKKJIJFFOK-SVZMEOIVSA-N	direct	637265556	2964.0	45.8664610916	0.01	49.0144792219	0.416722251746	2.01	0.200115991025
18985395	637265556	5746.0	24.507239611	0.833444503492	GUBGYTABKSRVRQ-BCCCUVNOSA-N	1.0	WQZGKKKJIJFFOK-SVZMEOIVSA-N	direct	637265556	4116.0	44.1726307269	0.01	49.0144792219	0.416722251746	2.01	0.200115991025
26303576	637264689	4015.0	22.6090648929	0.902555688805	GUBGYTABKSRVRQ-BCCCUVNOSA-N	1.0	RFSUNEUAIZKAJO-OEXCPVAWSA-N	direct	637264689	5085.0	31.8894102897	0.01	45.2181297858	0.451277844403	2.01	0.200068250794
26303624	637264689	4015.0	22.6090648929	0.901750025289	GUBGYTABKSRVRQ-BCCCUVNOSA-N	1.0	RFSUNEUAIZKAJO-OEXCPVAWSA-N	direct	637264689	5085.0	31.8894102897	0.01	45.2181297858	0.450875012644	2.01	0.200023588266
46026701	637271605	10627.0	22.5421181033	0.902555688805	GUBGYTABKSRVRQ-BCCCUVNOSA-N	1.0	FYGDTMLNYKFZSV-DZOUCCHMSA-N	direct	637271605	2192.0	200.0	0.01	45.0842362065	0.451277844403	2.01	0.19991998255
46026708	637271605	7344.0	22.5421181033	0.902555688805	GUBGYTABKSRVRQ-BCCCUVNOSA-N	1.0	WQZGKKKJIJFFOK-GASJEMHNSA-N	direct	637271605	2192.0	200.0	0.01	45.0842362065	0.451277844403	2.01	0.19991998255
46026709	637271605	9486.0	22.5421181033	0.902555688805	GUBGYTABKSRVRQ-BCCCUVNOSA-N	1.0	WQZGKKKJIJFFOK-GASJEMHNSA-N	direct	637271605	2192.0	200.0	0.01	45.0842362065	0.451277844403	2.01	0.19991998255
46026710	637271605	11310.0	22.5421181033	0.902555688805	GUBGYTABKSRVRQ-BCCCUVNOSA-N	1.0	WQZGKKKJIJFFOK-GASJEMHNSA-N	direct	637271605	2192.0	200.0	0.01	45.0842362065	0.451277844403	2.01	0.19991998255
46026713	637271605	15435.0	22.5421181033	0.902555688805	GUBGYTABKSRVRQ-BCCCUVNOSA-N	1.0	WQZGKKKJIJFFOK-GASJEMHNSA-N	direct	637271605	2192.0	200.0	0.01	45.0842362065	0.451277844403	2.01	0.19991998255
46026729	637271605	10627.0	22.5421181033	0.901750025289	GUBGYTABKSRVRQ-BCCCUVNOSA-N	1.0	FYGDTMLNYKFZSV-DZOUCCHMSA-N	direct	637271605	2192.0	200.0	0.01	45.0842362065	0.450875012644	2.01	0.199875353121
46026736	637271605	7344.0	22.5421181033	0.901750025289	GUBGYTABKSRVRQ-BCCCUVNOSA-N	1.0	WQZGKKKJIJFFOK-GASJEMHNSA-N	direct	637271605	2192.0	200.0	0.01	45.0842362065	0.450875012644	2.01	0.199875353121
46026737	637271605	9486.0	22.5421181033	0.901750025289	GUBGYTABKSRVRQ-BCCCUVNOSA-N	1.0	WQZGKKKJIJFFOK-GASJEMHNSA-N	direct	637271605	2192.0	200.0	0.01	45.0842362065	0.450875012644	2.01	0.199875353121
46026738	637271605	11310.0	22.5421181033	0.901750025289	GUBGYTABKSRVRQ-BCCCUVNOSA-N	1.0	WQZGKKKJIJFFOK-GASJEMHNSA-N	direct	637271605	2192.0	200.0	0.01	45.0842362065	0.450875012644	2.01	0.199875353121
46026741	637271605	15435.0	22.5421181033	0.901750025289	GUBGYTABKSRVRQ-BCCCUVNOSA-N	1.0	WQZGKKKJIJFFOK-GASJEMHNSA-N	direct	637271605	2192.0	200.0	0.01	45.0842362065	0.450875012644	2.01	0.199875353121
27596558	637268210	5669.0	22.9065783148	0.88620586045	GUBGYTABKSRVRQ-BCCCUVNOSA-N	1.0	LKDRXBCSQODPBY-AMVSKUEXSA-N	direct	637268210	6925.0	31.6882461389	0.01	45.8131566297	0.443102930225	2.01	0.199807935585
27596559	637268210	5669.0	22.9065783148	0.88620586045	GUBGYTABKSRVRQ-BCCCUVNOSA-N	1.0	LKDRXBCSQODPBY-AMVSKUEXSA-N	direct	637268210	7307.0	31.6882461389	0.01	45.8131566297	0.443102930225	2.01	0.199807935585
10986777	637264292	8714.0	22.8827287043	0.88620586045	GUBGYTABKSRVRQ-BCCCUVNOSA-N	1.0	WQZGKKKJIJFFOK-GASJEMHNSA-N	direct	637264292	3314.0	37.2588484011	0.01	45.7654574087	0.443102930225	2.01	0.199755906828
10986778	637264292	8714.0	22.8827287043	0.88620586045	GUBGYTABKSRVRQ-BCCCUVNOSA-N	1.0	WQZGKKKJIJFFOK-GASJEMHNSA-N	direct	637264292	5427.0	37.2588484011	0.01	45.7654574087	0.443102930225	2.01	0.199755906828
10986781	637264292	11217.0	22.8827287043	0.88620586045	GUBGYTABKSRVRQ-BCCCUVNOSA-N	1.0	WQZGKKKJIJFFOK-GASJEMHNSA-N	direct	637264292	3314.0	37.2588484011	0.01	45.7654574087	0.443102930225	2.01	0.199755906828
10986782	637264292	11217.0	22.8827287043	0.88620586045	GUBGYTABKSRVRQ-BCCCUVNOSA-N	1.0	WQZGKKKJIJFFOK-GASJEMHNSA-N	direct	637264292	5427.0	37.2588484011	0.01	45.7654574087	0.443102930225	2.01	0.199755906828
10986785	637264292	6631.0	22.8827287043	0.88620586045	GUBGYTABKSRVRQ-BCCCUVNOSA-N	1.0	WQZGKKKJIJFFOK-VFUOTHLCSA-N	direct	637264292	3314.0	37.2588484011	0.01	45.7654574087	0.443102930225	2.01	0.199755906828
10986786	637264292	6631.0	22.8827287043	0.88620586045	GUBGYTABKSRVRQ-BCCCUVNOSA-N	1.0	WQZGKKKJIJFFOK-VFUOTHLCSA-N	direct	637264292	5427.0	37.2588484011	0.01	45.7654574087	0.443102930225	2.01	0.199755906828
10772912	637271101	2754.0	23.1469104701	0.87412910321	GUBGYTABKSRVRQ-BCCCUVNOSA-N	1.0	WQZGKKKJIJFFOK-SVZMEOIVSA-N	direct	637271101	1011.0	47.3565473235	0.01	46.2938209403	0.437064551605	2.01	0.199643960141
10772913	637271101	2754.0	23.1469104701	0.87412910321	GUBGYTABKSRVRQ-BCCCUVNOSA-N	1.0	WQZGKKKJIJFFOK-SVZMEOIVSA-N	direct	637271101	2823.0	47.3565473235	0.01	46.2938209403	0.437064551605	2.01	0.199643960141
10772914	637271101	2754.0	23.1469104701	0.87412910321	GUBGYTABKSRVRQ-BCCCUVNOSA-N	1.0	WQZGKKKJIJFFOK-SVZMEOIVSA-N	direct	637271101	5197.0	47.3565473235	0.01	46.2938209403	0.437064551605	2.01	0.199643960141
10772915	637271101	2754.0	23.1469104701	0.87412910321	GUBGYTABKSRVRQ-BCCCUVNOSA-N	1.0	WQZGKKKJIJFFOK-SVZMEOIVSA-N	direct	637271101	5501.0	47.3565473235	0.01	46.2938209403	0.437064551605	2.01	0.199643960141
10772920	637271101	2754.0	23.1469104701	0.87412910321	GUBGYTABKSRVRQ-BCCCUVNOSA-N	1.0	WQZGKKKJIJFFOK-SVZMEOIVSA-N	direct	637271101	1846.0	44.8538719643	0.01	46.2938209403	0.437064551605	2.01	0.199643960141
10772921	637271101	2754.0	23.1469104701	0.87412910321	GUBGYTABKSRVRQ-BCCCUVNOSA-N	1.0	WQZGKKKJIJFFOK-SVZMEOIVSA-N	direct	637271101	2046.0	44.8538719643	0.01	46.2938209403	0.437064551605	2.01	0.199643960141
10772922	637271101	2754.0	23.1469104701	0.87412910321	GUBGYTABKSRVRQ-BCCCUVNOSA-N	1.0	WQZGKKKJIJFFOK-SVZMEOIVSA-N	direct	637271101	3536.0	44.8538719643	0.01	46.2938209403	0.437064551605	2.01	0.199643960141
10772923	637271101	2754.0	23.1469104701	0.87412910321	GUBGYTABKSRVRQ-BCCCUVNOSA-N	1.0	WQZGKKKJIJFFOK-SVZMEOIVSA-N	direct	637271101	4708.0	44.8538719643	0.01	46.2938209403	0.437064551605	2.01	0.199643960141
10772924	637271101	2754.0	23.1469104701	0.87412910321	GUBGYTABKSRVRQ-BCCCUVNOSA-N	1.0	WQZGKKKJIJFFOK-SVZMEOIVSA-N	direct	637271101	5039.0	44.8538719643	0.01	46.2938209403	0.437064551605	2.01	0.199643960141
10772927	637271101	2754.0	23.1469104701	0.87412910321	GUBGYTABKSRVRQ-BCCCUVNOSA-N	1.0	WQZGKKKJIJFFOK-SVZMEOIVSA-N	direct	637271101	2950.0	42.9913998282	0.01	46.2938209403	0.437064551605	2.01	0.199643960141
10772929	637271101	2754.0	23.1469104701	0.87412910321	GUBGYTABKSRVRQ-BCCCUVNOSA-N	1.0	WQZGKKKJIJFFOK-SVZMEOIVSA-N	direct	637271101	4197.0	42.9913998282	0.01	46.2938209403	0.437064551605	2.01	0.199643960141
10772965	637271101	5746.0	23.1469104701	0.87412910321	GUBGYTABKSRVRQ-BCCCUVNOSA-N	1.0	WQZGKKKJIJFFOK-SVZMEOIVSA-N	direct	637271101	1011.0	47.3565473235	0.01	46.2938209403	0.437064551605	2.01	0.199643960141
10772966	637271101	5746.0	23.1469104701	0.87412910321	GUBGYTABKSRVRQ-BCCCUVNOSA-N	1.0	WQZGKKKJIJFFOK-SVZMEOIVSA-N	direct	637271101	2823.0	47.3565473235	0.01	46.2938209403	0.437064551605	2.01	0.199643960141
10772967	637271101	5746.0	23.1469104701	0.87412910321	GUBGYTABKSRVRQ-BCCCUVNOSA-N	1.0	WQZGKKKJIJFFOK-SVZMEOIVSA-N	direct	637271101	5197.0	47.3565473235	0.01	46.2938209403	0.437064551605	2.01	0.199643960141
10772968	637271101	5746.0	23.1469104701	0.87412910321	GUBGYTABKSRVRQ-BCCCUVNOSA-N	1.0	WQZGKKKJIJFFOK-SVZMEOIVSA-N	direct	637271101	5501.0	47.3565473235	0.01	46.2938209403	0.437064551605	2.01	0.199643960141
10772973	637271101	5746.0	23.1469104701	0.87412910321	GUBGYTABKSRVRQ-BCCCUVNOSA-N	1.0	WQZGKKKJIJFFOK-SVZMEOIVSA-N	direct	637271101	1846.0	44.8538719643	0.01	46.2938209403	0.437064551605	2.01	0.199643960141
10772974	637271101	5746.0	23.1469104701	0.87412910321	GUBGYTABKSRVRQ-BCCCUVNOSA-N	1.0	WQZGKKKJIJFFOK-SVZMEOIVSA-N	direct	637271101	2046.0	44.8538719643	0.01	46.2938209403	0.437064551605	2.01	0.199643960141
10772975	637271101	5746.0	23.1469104701	0.87412910321	GUBGYTABKSRVRQ-BCCCUVNOSA-N	1.0	WQZGKKKJIJFFOK-SVZMEOIVSA-N	direct	637271101	3536.0	44.8538719643	0.01	46.2938209403	0.437064551605	2.01	0.199643960141
10772976	637271101	5746.0	23.1469104701	0.87412910321	GUBGYTABKSRVRQ-BCCCUVNOSA-N	1.0	WQZGKKKJIJFFOK-SVZMEOIVSA-N	direct	637271101	4708.0	44.8538719643	0.01	46.2938209403	0.437064551605	2.01	0.199643960141
10772977	637271101	5746.0	23.1469104701	0.87412910321	GUBGYTABKSRVRQ-BCCCUVNOSA-N	1.0	WQZGKKKJIJFFOK-SVZMEOIVSA-N	direct	637271101	5039.0	44.8538719643	0.01	46.2938209403	0.437064551605	2.01	0.199643960141
10772980	637271101	5746.0	23.1469104701	0.87412910321	GUBGYTABKSRVRQ-BCCCUVNOSA-N	1.0	WQZGKKKJIJFFOK-SVZMEOIVSA-N	direct	637271101	2950.0	42.9913998282	0.01	46.2938209403	0.437064551605	2.01	0.199643960141
10772982	637271101	5746.0	23.1469104701	0.87412910321	GUBGYTABKSRVRQ-BCCCUVNOSA-N	1.0	WQZGKKKJIJFFOK-SVZMEOIVSA-N	direct	637271101	4197.0	42.9913998282	0.01	46.2938209403	0.437064551605	2.01	0.199643960141
44453942	637266521	2754.0	24.2644011003	0.833444503492	GUBGYTABKSRVRQ-BCCCUVNOSA-N	1.0	WQZGKKKJIJFFOK-SVZMEOIVSA-N	direct	637266521	1878.0	33.4353339357	0.01	48.5288022006	0.416722251746	2.01	0.199618408532
44453943	637266521	2754.0	24.2644011003	0.833444503492	GUBGYTABKSRVRQ-BCCCUVNOSA-N	1.0	WQZGKKKJIJFFOK-SVZMEOIVSA-N	direct	637266521	2854.0	33.4353339357	0.01	48.5288022006	0.416722251746	2.01	0.199618408532
44453944	637266521	2754.0	24.2644011003	0.833444503492	GUBGYTABKSRVRQ-BCCCUVNOSA-N	1.0	WQZGKKKJIJFFOK-SVZMEOIVSA-N	direct	637266521	5430.0	33.4353339357	0.01	48.5288022006	0.416722251746	2.01	0.199618408532
44453945	637266521	2754.0	24.2644011003	0.833444503492	GUBGYTABKSRVRQ-BCCCUVNOSA-N	1.0	WQZGKKKJIJFFOK-SVZMEOIVSA-N	direct	637266521	6052.0	33.4353339357	0.01	48.5288022006	0.416722251746	2.01	0.199618408532
44453952	637266521	5746.0	24.2644011003	0.833444503492	GUBGYTABKSRVRQ-BCCCUVNOSA-N	1.0	WQZGKKKJIJFFOK-SVZMEOIVSA-N	direct	637266521	1878.0	33.4353339357	0.01	48.5288022006	0.416722251746	2.01	0.199618408532
44453953	637266521	5746.0	24.2644011003	0.833444503492	GUBGYTABKSRVRQ-BCCCUVNOSA-N	1.0	WQZGKKKJIJFFOK-SVZMEOIVSA-N	direct	637266521	2854.0	33.4353339357	0.01	48.5288022006	0.416722251746	2.01	0.199618408532
44453954	637266521	5746.0	24.2644011003	0.833444503492	GUBGYTABKSRVRQ-BCCCUVNOSA-N	1.0	WQZGKKKJIJFFOK-SVZMEOIVSA-N	direct	637266521	5430.0	33.4353339357	0.01	48.5288022006	0.416722251746	2.01	0.199618408532
44453955	637266521	5746.0	24.2644011003	0.833444503492	GUBGYTABKSRVRQ-BCCCUVNOSA-N	1.0	WQZGKKKJIJFFOK-SVZMEOIVSA-N	direct	637266521	6052.0	33.4353339357	0.01	48.5288022006	0.416722251746	2.01	0.199618408532
2593604	637264959	1686.0	24.2335871529	0.833444503492	GUBGYTABKSRVRQ-BCCCUVNOSA-N	1.0	RFSUNEUAIZKAJO-VRPWFDPXSA-N	direct	637264959	1157.0	40.0560111249	0.01	48.4671743058	0.416722251746	2.01	0.199555003273
2593605	637264959	1686.0	24.2335871529	0.833444503492	GUBGYTABKSRVRQ-BCCCUVNOSA-N	1.0	RFSUNEUAIZKAJO-VRPWFDPXSA-N	direct	637264959	2964.0	40.0560111249	0.01	48.4671743058	0.416722251746	2.01	0.199555003273
2593596	637264959	1686.0	24.2335871529	0.833444503492	GUBGYTABKSRVRQ-BCCCUVNOSA-N	1.0	RFSUNEUAIZKAJO-VRPWFDPXSA-N	direct	637264959	4116.0	44.3645162532	0.01	48.4671743058	0.416722251746	2.01	0.199555003273
2593598	637264959	1686.0	24.2335871529	0.833444503492	GUBGYTABKSRVRQ-BCCCUVNOSA-N	1.0	RFSUNEUAIZKAJO-VRPWFDPXSA-N	direct	637264959	3619.0	41.3053948011	0.01	48.4671743058	0.416722251746	2.01	0.199555003273
2593599	637264959	1686.0	24.2335871529	0.833444503492	GUBGYTABKSRVRQ-BCCCUVNOSA-N	1.0	RFSUNEUAIZKAJO-VRPWFDPXSA-N	direct	637264959	16179.0	41.3053948011	0.01	48.4671743058	0.416722251746	2.01	0.199555003273
2593600	637264959	1686.0	24.2335871529	0.833444503492	GUBGYTABKSRVRQ-BCCCUVNOSA-N	1.0	RFSUNEUAIZKAJO-VRPWFDPXSA-N	direct	637264959	1248.0	41.0515870342	0.01	48.4671743058	0.416722251746	2.01	0.199555003273
2593603	637264959	1686.0	24.2335871529	0.833444503492	GUBGYTABKSRVRQ-BCCCUVNOSA-N	1.0	RFSUNEUAIZKAJO-VRPWFDPXSA-N	direct	637264959	7210.0	40.2848326422	0.01	48.4671743058	0.416722251746	2.01	0.199555003273
2593606	637264959	1686.0	24.2335871529	0.833444503492	GUBGYTABKSRVRQ-BCCCUVNOSA-N	1.0	RFSUNEUAIZKAJO-VRPWFDPXSA-N	direct	637264959	2331.0	39.9507819773	0.01	48.4671743058	0.416722251746	2.01	0.199555003273
2593607	637264959	1686.0	24.2335871529	0.833444503492	GUBGYTABKSRVRQ-BCCCUVNOSA-N	1.0	RFSUNEUAIZKAJO-VRPWFDPXSA-N	direct	637264959	4385.0	39.9507819773	0.01	48.4671743058	0.416722251746	2.01	0.199555003273
2593608	637264959	1686.0	24.2335871529	0.833444503492	GUBGYTABKSRVRQ-BCCCUVNOSA-N	1.0	RFSUNEUAIZKAJO-VRPWFDPXSA-N	direct	637264959	12108.0	39.9507819773	0.01	48.4671743058	0.416722251746	2.01	0.199555003273
2593609	637264959	1686.0	24.2335871529	0.833444503492	GUBGYTABKSRVRQ-BCCCUVNOSA-N	1.0	RFSUNEUAIZKAJO-VRPWFDPXSA-N	direct	637264959	13884.0	39.9507819773	0.01	48.4671743058	0.416722251746	2.01	0.199555003273
2593610	637264959	1686.0	24.2335871529	0.833444503492	GUBGYTABKSRVRQ-BCCCUVNOSA-N	1.0	RFSUNEUAIZKAJO-VRPWFDPXSA-N	direct	637264959	12690.0	39.8996294549	0.01	48.4671743058	0.416722251746	2.01	0.199555003273
7266074	637264744	2754.0	22.251811973	0.902555688805	GUBGYTABKSRVRQ-BCCCUVNOSA-N	1.0	WQZGKKKJIJFFOK-SVZMEOIVSA-N	direct	637264744	4116.0	31.507239611	0.01	44.503623946	0.451277844403	2.01	0.199273188744
7266075	637264744	2754.0	22.251811973	0.902555688805	GUBGYTABKSRVRQ-BCCCUVNOSA-N	1.0	WQZGKKKJIJFFOK-SVZMEOIVSA-N	direct	637264744	1846.0	30.6655462488	0.01	44.503623946	0.451277844403	2.01	0.199273188744
7266076	637264744	2754.0	22.251811973	0.902555688805	GUBGYTABKSRVRQ-BCCCUVNOSA-N	1.0	WQZGKKKJIJFFOK-SVZMEOIVSA-N	direct	637264744	2046.0	30.6655462488	0.01	44.503623946	0.451277844403	2.01	0.199273188744
7266077	637264744	2754.0	22.251811973	0.902555688805	GUBGYTABKSRVRQ-BCCCUVNOSA-N	1.0	WQZGKKKJIJFFOK-SVZMEOIVSA-N	direct	637264744	2950.0	30.6655462488	0.01	44.503623946	0.451277844403	2.01	0.199273188744
7266078	637264744	2754.0	22.251811973	0.902555688805	GUBGYTABKSRVRQ-BCCCUVNOSA-N	1.0	WQZGKKKJIJFFOK-SVZMEOIVSA-N	direct	637264744	3536.0	30.6655462488	0.01	44.503623946	0.451277844403	2.01	0.199273188744
7266079	637264744	2754.0	22.251811973	0.902555688805	GUBGYTABKSRVRQ-BCCCUVNOSA-N	1.0	WQZGKKKJIJFFOK-SVZMEOIVSA-N	direct	637264744	4197.0	30.6655462488	0.01	44.503623946	0.451277844403	2.01	0.199273188744
7266080	637264744	2754.0	22.251811973	0.902555688805	GUBGYTABKSRVRQ-BCCCUVNOSA-N	1.0	WQZGKKKJIJFFOK-SVZMEOIVSA-N	direct	637264744	4708.0	30.6655462488	0.01	44.503623946	0.451277844403	2.01	0.199273188744
7266081	637264744	2754.0	22.251811973	0.902555688805	GUBGYTABKSRVRQ-BCCCUVNOSA-N	1.0	WQZGKKKJIJFFOK-SVZMEOIVSA-N	direct	637264744	5039.0	30.6655462488	0.01	44.503623946	0.451277844403	2.01	0.199273188744
7266103	637264744	2754.0	22.251811973	0.902555688805	GUBGYTABKSRVRQ-BCCCUVNOSA-N	1.0	WQZGKKKJIJFFOK-SVZMEOIVSA-N	direct	637264744	1157.0	30.1732774798	0.01	44.503623946	0.451277844403	2.01	0.199273188744
7266104	637264744	2754.0	22.251811973	0.902555688805	GUBGYTABKSRVRQ-BCCCUVNOSA-N	1.0	WQZGKKKJIJFFOK-SVZMEOIVSA-N	direct	637264744	2964.0	30.1732774798	0.01	44.503623946	0.451277844403	2.01	0.199273188744
7266114	637264744	5746.0	22.251811973	0.902555688805	GUBGYTABKSRVRQ-BCCCUVNOSA-N	1.0	WQZGKKKJIJFFOK-SVZMEOIVSA-N	direct	637264744	4116.0	31.507239611	0.01	44.503623946	0.451277844403	2.01	0.199273188744
7266115	637264744	5746.0	22.251811973	0.902555688805	GUBGYTABKSRVRQ-BCCCUVNOSA-N	1.0	WQZGKKKJIJFFOK-SVZMEOIVSA-N	direct	637264744	1846.0	30.6655462488	0.01	44.503623946	0.451277844403	2.01	0.199273188744
7266116	637264744	5746.0	22.251811973	0.902555688805	GUBGYTABKSRVRQ-BCCCUVNOSA-N	1.0	WQZGKKKJIJFFOK-SVZMEOIVSA-N	direct	637264744	2046.0	30.6655462488	0.01	44.503623946	0.451277844403	2.01	0.199273188744
7266117	637264744	5746.0	22.251811973	0.902555688805	GUBGYTABKSRVRQ-BCCCUVNOSA-N	1.0	WQZGKKKJIJFFOK-SVZMEOIVSA-N	direct	637264744	2950.0	30.6655462488	0.01	44.503623946	0.451277844403	2.01	0.199273188744
7266118	637264744	5746.0	22.251811973	0.902555688805	GUBGYTABKSRVRQ-BCCCUVNOSA-N	1.0	WQZGKKKJIJFFOK-SVZMEOIVSA-N	direct	637264744	3536.0	30.6655462488	0.01	44.503623946	0.451277844403	2.01	0.199273188744
7266119	637264744	5746.0	22.251811973	0.902555688805	GUBGYTABKSRVRQ-BCCCUVNOSA-N	1.0	WQZGKKKJIJFFOK-SVZMEOIVSA-N	direct	637264744	4197.0	30.6655462488	0.01	44.503623946	0.451277844403	2.01	0.199273188744
7266120	637264744	5746.0	22.251811973	0.902555688805	GUBGYTABKSRVRQ-BCCCUVNOSA-N	1.0	WQZGKKKJIJFFOK-SVZMEOIVSA-N	direct	637264744	4708.0	30.6655462488	0.01	44.503623946	0.451277844403	2.01	0.199273188744
7266121	637264744	5746.0	22.251811973	0.902555688805	GUBGYTABKSRVRQ-BCCCUVNOSA-N	1.0	WQZGKKKJIJFFOK-SVZMEOIVSA-N	direct	637264744	5039.0	30.6655462488	0.01	44.503623946	0.451277844403	2.01	0.199273188744
7266143	637264744	5746.0	22.251811973	0.902555688805	GUBGYTABKSRVRQ-BCCCUVNOSA-N	1.0	WQZGKKKJIJFFOK-SVZMEOIVSA-N	direct	637264744	1157.0	30.1732774798	0.01	44.503623946	0.451277844403	2.01	0.199273188744
7266144	637264744	5746.0	22.251811973	0.902555688805	GUBGYTABKSRVRQ-BCCCUVNOSA-N	1.0	WQZGKKKJIJFFOK-SVZMEOIVSA-N	direct	637264744	2964.0	30.1732774798	0.01	44.503623946	0.451277844403	2.01	0.199273188744
7266314	637264744	2754.0	22.251811973	0.901750025289	GUBGYTABKSRVRQ-BCCCUVNOSA-N	1.0	WQZGKKKJIJFFOK-SVZMEOIVSA-N	direct	637264744	4116.0	31.507239611	0.01	44.503623946	0.450875012644	2.01	0.199228703703
7266315	637264744	2754.0	22.251811973	0.901750025289	GUBGYTABKSRVRQ-BCCCUVNOSA-N	1.0	WQZGKKKJIJFFOK-SVZMEOIVSA-N	direct	637264744	1846.0	30.6655462488	0.01	44.503623946	0.450875012644	2.01	0.199228703703
7266316	637264744	2754.0	22.251811973	0.901750025289	GUBGYTABKSRVRQ-BCCCUVNOSA-N	1.0	WQZGKKKJIJFFOK-SVZMEOIVSA-N	direct	637264744	2046.0	30.6655462488	0.01	44.503623946	0.450875012644	2.01	0.199228703703
7266317	637264744	2754.0	22.251811973	0.901750025289	GUBGYTABKSRVRQ-BCCCUVNOSA-N	1.0	WQZGKKKJIJFFOK-SVZMEOIVSA-N	direct	637264744	2950.0	30.6655462488	0.01	44.503623946	0.450875012644	2.01	0.199228703703
7266318	637264744	2754.0	22.251811973	0.901750025289	GUBGYTABKSRVRQ-BCCCUVNOSA-N	1.0	WQZGKKKJIJFFOK-SVZMEOIVSA-N	direct	637264744	3536.0	30.6655462488	0.01	44.503623946	0.450875012644	2.01	0.199228703703
7266319	637264744	2754.0	22.251811973	0.901750025289	GUBGYTABKSRVRQ-BCCCUVNOSA-N	1.0	WQZGKKKJIJFFOK-SVZMEOIVSA-N	direct	637264744	4197.0	30.6655462488	0.01	44.503623946	0.450875012644	2.01	0.199228703703
7266320	637264744	2754.0	22.251811973	0.901750025289	GUBGYTABKSRVRQ-BCCCUVNOSA-N	1.0	WQZGKKKJIJFFOK-SVZMEOIVSA-N	direct	637264744	4708.0	30.6655462488	0.01	44.503623946	0.450875012644	2.01	0.199228703703
7266321	637264744	2754.0	22.251811973	0.901750025289	GUBGYTABKSRVRQ-BCCCUVNOSA-N	1.0	WQZGKKKJIJFFOK-SVZMEOIVSA-N	direct	637264744	5039.0	30.6655462488	0.01	44.503623946	0.450875012644	2.01	0.199228703703
7266343	637264744	2754.0	22.251811973	0.901750025289	GUBGYTABKSRVRQ-BCCCUVNOSA-N	1.0	WQZGKKKJIJFFOK-SVZMEOIVSA-N	direct	637264744	1157.0	30.1732774798	0.01	44.503623946	0.450875012644	2.01	0.199228703703
7266344	637264744	2754.0	22.251811973	0.901750025289	GUBGYTABKSRVRQ-BCCCUVNOSA-N	1.0	WQZGKKKJIJFFOK-SVZMEOIVSA-N	direct	637264744	2964.0	30.1732774798	0.01	44.503623946	0.450875012644	2.01	0.199228703703
7266354	637264744	5746.0	22.251811973	0.901750025289	GUBGYTABKSRVRQ-BCCCUVNOSA-N	1.0	WQZGKKKJIJFFOK-SVZMEOIVSA-N	direct	637264744	4116.0	31.507239611	0.01	44.503623946	0.450875012644	2.01	0.199228703703
7266355	637264744	5746.0	22.251811973	0.901750025289	GUBGYTABKSRVRQ-BCCCUVNOSA-N	1.0	WQZGKKKJIJFFOK-SVZMEOIVSA-N	direct	637264744	1846.0	30.6655462488	0.01	44.503623946	0.450875012644	2.01	0.199228703703
7266356	637264744	5746.0	22.251811973	0.901750025289	GUBGYTABKSRVRQ-BCCCUVNOSA-N	1.0	WQZGKKKJIJFFOK-SVZMEOIVSA-N	direct	637264744	2046.0	30.6655462488	0.01	44.503623946	0.450875012644	2.01	0.199228703703
7266357	637264744	5746.0	22.251811973	0.901750025289	GUBGYTABKSRVRQ-BCCCUVNOSA-N	1.0	WQZGKKKJIJFFOK-SVZMEOIVSA-N	direct	637264744	2950.0	30.6655462488	0.01	44.503623946	0.450875012644	2.01	0.199228703703
7266358	637264744	5746.0	22.251811973	0.901750025289	GUBGYTABKSRVRQ-BCCCUVNOSA-N	1.0	WQZGKKKJIJFFOK-SVZMEOIVSA-N	direct	637264744	3536.0	30.6655462488	0.01	44.503623946	0.450875012644	2.01	0.199228703703
7266359	637264744	5746.0	22.251811973	0.901750025289	GUBGYTABKSRVRQ-BCCCUVNOSA-N	1.0	WQZGKKKJIJFFOK-SVZMEOIVSA-N	direct	637264744	4197.0	30.6655462488	0.01	44.503623946	0.450875012644	2.01	0.199228703703
7266360	637264744	5746.0	22.251811973	0.901750025289	GUBGYTABKSRVRQ-BCCCUVNOSA-N	1.0	WQZGKKKJIJFFOK-SVZMEOIVSA-N	direct	637264744	4708.0	30.6655462488	0.01	44.503623946	0.450875012644	2.01	0.199228703703
7266361	637264744	5746.0	22.251811973	0.901750025289	GUBGYTABKSRVRQ-BCCCUVNOSA-N	1.0	WQZGKKKJIJFFOK-SVZMEOIVSA-N	direct	637264744	5039.0	30.6655462488	0.01	44.503623946	0.450875012644	2.01	0.199228703703
7266383	637264744	5746.0	22.251811973	0.901750025289	GUBGYTABKSRVRQ-BCCCUVNOSA-N	1.0	WQZGKKKJIJFFOK-SVZMEOIVSA-N	direct	637264744	1157.0	30.1732774798	0.01	44.503623946	0.450875012644	2.01	0.199228703703
7266384	637264744	5746.0	22.251811973	0.901750025289	GUBGYTABKSRVRQ-BCCCUVNOSA-N	1.0	WQZGKKKJIJFFOK-SVZMEOIVSA-N	direct	637264744	2964.0	30.1732774798	0.01	44.503623946	0.450875012644	2.01	0.199228703703
25957251	637269718	10627.0	22.2276782933	0.902555688805	GUBGYTABKSRVRQ-BCCCUVNOSA-N	1.0	FYGDTMLNYKFZSV-DZOUCCHMSA-N	direct	637269718	2192.0	200.0	0.01	44.4553565866	0.451277844403	2.01	0.199219135253
25957261	637269718	7344.0	22.2276782933	0.902555688805	GUBGYTABKSRVRQ-BCCCUVNOSA-N	1.0	WQZGKKKJIJFFOK-GASJEMHNSA-N	direct	637269718	2192.0	200.0	0.01	44.4553565866	0.451277844403	2.01	0.199219135253
25957262	637269718	9486.0	22.2276782933	0.902555688805	GUBGYTABKSRVRQ-BCCCUVNOSA-N	1.0	WQZGKKKJIJFFOK-GASJEMHNSA-N	direct	637269718	2192.0	200.0	0.01	44.4553565866	0.451277844403	2.01	0.199219135253
25957263	637269718	11310.0	22.2276782933	0.902555688805	GUBGYTABKSRVRQ-BCCCUVNOSA-N	1.0	WQZGKKKJIJFFOK-GASJEMHNSA-N	direct	637269718	2192.0	200.0	0.01	44.4553565866	0.451277844403	2.01	0.199219135253
25957267	637269718	15435.0	22.2276782933	0.902555688805	GUBGYTABKSRVRQ-BCCCUVNOSA-N	1.0	WQZGKKKJIJFFOK-GASJEMHNSA-N	direct	637269718	2192.0	200.0	0.01	44.4553565866	0.451277844403	2.01	0.199219135253
25957287	637269718	10627.0	22.2276782933	0.901750025289	GUBGYTABKSRVRQ-BCCCUVNOSA-N	1.0	FYGDTMLNYKFZSV-DZOUCCHMSA-N	direct	637269718	2192.0	200.0	0.01	44.4553565866	0.450875012644	2.01	0.199174662278
25957297	637269718	7344.0	22.2276782933	0.901750025289	GUBGYTABKSRVRQ-BCCCUVNOSA-N	1.0	WQZGKKKJIJFFOK-GASJEMHNSA-N	direct	637269718	2192.0	200.0	0.01	44.4553565866	0.450875012644	2.01	0.199174662278
25957298	637269718	9486.0	22.2276782933	0.901750025289	GUBGYTABKSRVRQ-BCCCUVNOSA-N	1.0	WQZGKKKJIJFFOK-GASJEMHNSA-N	direct	637269718	2192.0	200.0	0.01	44.4553565866	0.450875012644	2.01	0.199174662278
25957299	637269718	11310.0	22.2276782933	0.901750025289	GUBGYTABKSRVRQ-BCCCUVNOSA-N	1.0	WQZGKKKJIJFFOK-GASJEMHNSA-N	direct	637269718	2192.0	200.0	0.01	44.4553565866	0.450875012644	2.01	0.199174662278
25957303	637269718	15435.0	22.2276782933	0.901750025289	GUBGYTABKSRVRQ-BCCCUVNOSA-N	1.0	WQZGKKKJIJFFOK-GASJEMHNSA-N	direct	637269718	2192.0	200.0	0.01	44.4553565866	0.450875012644	2.01	0.199174662278
26303600	637264689	4015.0	22.6090648929	0.88620586045	GUBGYTABKSRVRQ-BCCCUVNOSA-N	1.0	RFSUNEUAIZKAJO-OEXCPVAWSA-N	direct	637264689	5085.0	31.8894102897	0.01	45.2181297858	0.443102930225	2.01	0.199155969068
27596642	637268210	5669.0	22.9065783148	0.87412910321	GUBGYTABKSRVRQ-BCCCUVNOSA-N	1.0	LKDRXBCSQODPBY-AMVSKUEXSA-N	direct	637268210	6925.0	31.6882461389	0.01	45.8131566297	0.437064551605	2.01	0.199123709061
27596643	637268210	5669.0	22.9065783148	0.87412910321	GUBGYTABKSRVRQ-BCCCUVNOSA-N	1.0	LKDRXBCSQODPBY-AMVSKUEXSA-N	direct	637268210	7307.0	31.6882461389	0.01	45.8131566297	0.437064551605	2.01	0.199123709061
10986821	637264292	8714.0	22.8827287043	0.87412910321	GUBGYTABKSRVRQ-BCCCUVNOSA-N	1.0	WQZGKKKJIJFFOK-GASJEMHNSA-N	direct	637264292	3314.0	37.2588484011	0.01	45.7654574087	0.437064551605	2.01	0.199071858473
10986822	637264292	8714.0	22.8827287043	0.87412910321	GUBGYTABKSRVRQ-BCCCUVNOSA-N	1.0	WQZGKKKJIJFFOK-GASJEMHNSA-N	direct	637264292	5427.0	37.2588484011	0.01	45.7654574087	0.437064551605	2.01	0.199071858473
10986825	637264292	11217.0	22.8827287043	0.87412910321	GUBGYTABKSRVRQ-BCCCUVNOSA-N	1.0	WQZGKKKJIJFFOK-GASJEMHNSA-N	direct	637264292	3314.0	37.2588484011	0.01	45.7654574087	0.437064551605	2.01	0.199071858473
10986826	637264292	11217.0	22.8827287043	0.87412910321	GUBGYTABKSRVRQ-BCCCUVNOSA-N	1.0	WQZGKKKJIJFFOK-GASJEMHNSA-N	direct	637264292	5427.0	37.2588484011	0.01	45.7654574087	0.437064551605	2.01	0.199071858473
10986829	637264292	6631.0	22.8827287043	0.87412910321	GUBGYTABKSRVRQ-BCCCUVNOSA-N	1.0	WQZGKKKJIJFFOK-VFUOTHLCSA-N	direct	637264292	3314.0	37.2588484011	0.01	45.7654574087	0.437064551605	2.01	0.199071858473
10986830	637264292	6631.0	22.8827287043	0.87412910321	GUBGYTABKSRVRQ-BCCCUVNOSA-N	1.0	WQZGKKKJIJFFOK-VFUOTHLCSA-N	direct	637264292	5427.0	37.2588484011	0.01	45.7654574087	0.437064551605	2.01	0.199071858473
46026715	637271605	10627.0	22.5421181033	0.88620586045	GUBGYTABKSRVRQ-BCCCUVNOSA-N	1.0	FYGDTMLNYKFZSV-DZOUCCHMSA-N	direct	637271605	2192.0	200.0	0.01	45.0842362065	0.443102930225	2.01	0.199008376905
46026722	637271605	7344.0	22.5421181033	0.88620586045	GUBGYTABKSRVRQ-BCCCUVNOSA-N	1.0	WQZGKKKJIJFFOK-GASJEMHNSA-N	direct	637271605	2192.0	200.0	0.01	45.0842362065	0.443102930225	2.01	0.199008376905
46026723	637271605	9486.0	22.5421181033	0.88620586045	GUBGYTABKSRVRQ-BCCCUVNOSA-N	1.0	WQZGKKKJIJFFOK-GASJEMHNSA-N	direct	637271605	2192.0	200.0	0.01	45.0842362065	0.443102930225	2.01	0.199008376905
46026724	637271605	11310.0	22.5421181033	0.88620586045	GUBGYTABKSRVRQ-BCCCUVNOSA-N	1.0	WQZGKKKJIJFFOK-GASJEMHNSA-N	direct	637271605	2192.0	200.0	0.01	45.0842362065	0.443102930225	2.01	0.199008376905
46026727	637271605	15435.0	22.5421181033	0.88620586045	GUBGYTABKSRVRQ-BCCCUVNOSA-N	1.0	WQZGKKKJIJFFOK-GASJEMHNSA-N	direct	637271605	2192.0	200.0	0.01	45.0842362065	0.443102930225	2.01	0.199008376905
46833710	637270393	9791.0	23.7825160558	0.833444503492	GUBGYTABKSRVRQ-BCCCUVNOSA-N	1.0	RFSUNEUAIZKAJO-ARQDHWQXSA-N	direct	637270393	1892.0	35.3861581781	0.01	47.5650321116	0.416722251746	2.01	0.198619847626
46833712	637270393	3857.0	23.7825160558	0.833444503492	GUBGYTABKSRVRQ-BCCCUVNOSA-N	1.0	RFSUNEUAIZKAJO-VRPWFDPXSA-N	direct	637270393	1892.0	35.3861581781	0.01	47.5650321116	0.416722251746	2.01	0.198619847626
26303648	637264689	4015.0	22.6090648929	0.87412910321	GUBGYTABKSRVRQ-BCCCUVNOSA-N	1.0	RFSUNEUAIZKAJO-OEXCPVAWSA-N	direct	637264689	5085.0	31.8894102897	0.01	45.2181297858	0.437064551605	2.01	0.198473975153
7266194	637264744	2754.0	22.251811973	0.88620586045	GUBGYTABKSRVRQ-BCCCUVNOSA-N	1.0	WQZGKKKJIJFFOK-SVZMEOIVSA-N	direct	637264744	4116.0	31.507239611	0.01	44.503623946	0.443102930225	2.01	0.198364532385
7266195	637264744	2754.0	22.251811973	0.88620586045	GUBGYTABKSRVRQ-BCCCUVNOSA-N	1.0	WQZGKKKJIJFFOK-SVZMEOIVSA-N	direct	637264744	1846.0	30.6655462488	0.01	44.503623946	0.443102930225	2.01	0.198364532385
7266196	637264744	2754.0	22.251811973	0.88620586045	GUBGYTABKSRVRQ-BCCCUVNOSA-N	1.0	WQZGKKKJIJFFOK-SVZMEOIVSA-N	direct	637264744	2046.0	30.6655462488	0.01	44.503623946	0.443102930225	2.01	0.198364532385
7266197	637264744	2754.0	22.251811973	0.88620586045	GUBGYTABKSRVRQ-BCCCUVNOSA-N	1.0	WQZGKKKJIJFFOK-SVZMEOIVSA-N	direct	637264744	2950.0	30.6655462488	0.01	44.503623946	0.443102930225	2.01	0.198364532385
7266198	637264744	2754.0	22.251811973	0.88620586045	GUBGYTABKSRVRQ-BCCCUVNOSA-N	1.0	WQZGKKKJIJFFOK-SVZMEOIVSA-N	direct	637264744	3536.0	30.6655462488	0.01	44.503623946	0.443102930225	2.01	0.198364532385
7266199	637264744	2754.0	22.251811973	0.88620586045	GUBGYTABKSRVRQ-BCCCUVNOSA-N	1.0	WQZGKKKJIJFFOK-SVZMEOIVSA-N	direct	637264744	4197.0	30.6655462488	0.01	44.503623946	0.443102930225	2.01	0.198364532385
7266200	637264744	2754.0	22.251811973	0.88620586045	GUBGYTABKSRVRQ-BCCCUVNOSA-N	1.0	WQZGKKKJIJFFOK-SVZMEOIVSA-N	direct	637264744	4708.0	30.6655462488	0.01	44.503623946	0.443102930225	2.01	0.198364532385
7266201	637264744	2754.0	22.251811973	0.88620586045	GUBGYTABKSRVRQ-BCCCUVNOSA-N	1.0	WQZGKKKJIJFFOK-SVZMEOIVSA-N	direct	637264744	5039.0	30.6655462488	0.01	44.503623946	0.443102930225	2.01	0.198364532385
7266223	637264744	2754.0	22.251811973	0.88620586045	GUBGYTABKSRVRQ-BCCCUVNOSA-N	1.0	WQZGKKKJIJFFOK-SVZMEOIVSA-N	direct	637264744	1157.0	30.1732774798	0.01	44.503623946	0.443102930225	2.01	0.198364532385
7266224	637264744	2754.0	22.251811973	0.88620586045	GUBGYTABKSRVRQ-BCCCUVNOSA-N	1.0	WQZGKKKJIJFFOK-SVZMEOIVSA-N	direct	637264744	2964.0	30.1732774798	0.01	44.503623946	0.443102930225	2.01	0.198364532385
7266234	637264744	5746.0	22.251811973	0.88620586045	GUBGYTABKSRVRQ-BCCCUVNOSA-N	1.0	WQZGKKKJIJFFOK-SVZMEOIVSA-N	direct	637264744	4116.0	31.507239611	0.01	44.503623946	0.443102930225	2.01	0.198364532385
7266235	637264744	5746.0	22.251811973	0.88620586045	GUBGYTABKSRVRQ-BCCCUVNOSA-N	1.0	WQZGKKKJIJFFOK-SVZMEOIVSA-N	direct	637264744	1846.0	30.6655462488	0.01	44.503623946	0.443102930225	2.01	0.198364532385
7266236	637264744	5746.0	22.251811973	0.88620586045	GUBGYTABKSRVRQ-BCCCUVNOSA-N	1.0	WQZGKKKJIJFFOK-SVZMEOIVSA-N	direct	637264744	2046.0	30.6655462488	0.01	44.503623946	0.443102930225	2.01	0.198364532385
7266237	637264744	5746.0	22.251811973	0.88620586045	GUBGYTABKSRVRQ-BCCCUVNOSA-N	1.0	WQZGKKKJIJFFOK-SVZMEOIVSA-N	direct	637264744	2950.0	30.6655462488	0.01	44.503623946	0.443102930225	2.01	0.198364532385
7266238	637264744	5746.0	22.251811973	0.88620586045	GUBGYTABKSRVRQ-BCCCUVNOSA-N	1.0	WQZGKKKJIJFFOK-SVZMEOIVSA-N	direct	637264744	3536.0	30.6655462488	0.01	44.503623946	0.443102930225	2.01	0.198364532385
7266239	637264744	5746.0	22.251811973	0.88620586045	GUBGYTABKSRVRQ-BCCCUVNOSA-N	1.0	WQZGKKKJIJFFOK-SVZMEOIVSA-N	direct	637264744	4197.0	30.6655462488	0.01	44.503623946	0.443102930225	2.01	0.198364532385
7266240	637264744	5746.0	22.251811973	0.88620586045	GUBGYTABKSRVRQ-BCCCUVNOSA-N	1.0	WQZGKKKJIJFFOK-SVZMEOIVSA-N	direct	637264744	4708.0	30.6655462488	0.01	44.503623946	0.443102930225	2.01	0.198364532385
7266241	637264744	5746.0	22.251811973	0.88620586045	GUBGYTABKSRVRQ-BCCCUVNOSA-N	1.0	WQZGKKKJIJFFOK-SVZMEOIVSA-N	direct	637264744	5039.0	30.6655462488	0.01	44.503623946	0.443102930225	2.01	0.198364532385
7266263	637264744	5746.0	22.251811973	0.88620586045	GUBGYTABKSRVRQ-BCCCUVNOSA-N	1.0	WQZGKKKJIJFFOK-SVZMEOIVSA-N	direct	637264744	1157.0	30.1732774798	0.01	44.503623946	0.443102930225	2.01	0.198364532385
7266264	637264744	5746.0	22.251811973	0.88620586045	GUBGYTABKSRVRQ-BCCCUVNOSA-N	1.0	WQZGKKKJIJFFOK-SVZMEOIVSA-N	direct	637264744	2964.0	30.1732774798	0.01	44.503623946	0.443102930225	2.01	0.198364532385
46026743	637271605	10627.0	22.5421181033	0.87412910321	GUBGYTABKSRVRQ-BCCCUVNOSA-N	1.0	FYGDTMLNYKFZSV-DZOUCCHMSA-N	direct	637271605	2192.0	200.0	0.01	45.0842362065	0.437064551605	2.01	0.198326888407
46026750	637271605	7344.0	22.5421181033	0.87412910321	GUBGYTABKSRVRQ-BCCCUVNOSA-N	1.0	WQZGKKKJIJFFOK-GASJEMHNSA-N	direct	637271605	2192.0	200.0	0.01	45.0842362065	0.437064551605	2.01	0.198326888407
46026751	637271605	9486.0	22.5421181033	0.87412910321	GUBGYTABKSRVRQ-BCCCUVNOSA-N	1.0	WQZGKKKJIJFFOK-GASJEMHNSA-N	direct	637271605	2192.0	200.0	0.01	45.0842362065	0.437064551605	2.01	0.198326888407
46026752	637271605	11310.0	22.5421181033	0.87412910321	GUBGYTABKSRVRQ-BCCCUVNOSA-N	1.0	WQZGKKKJIJFFOK-GASJEMHNSA-N	direct	637271605	2192.0	200.0	0.01	45.0842362065	0.437064551605	2.01	0.198326888407
46026755	637271605	15435.0	22.5421181033	0.87412910321	GUBGYTABKSRVRQ-BCCCUVNOSA-N	1.0	WQZGKKKJIJFFOK-GASJEMHNSA-N	direct	637271605	2192.0	200.0	0.01	45.0842362065	0.437064551605	2.01	0.198326888407
25957269	637269718	10627.0	22.2276782933	0.88620586045	GUBGYTABKSRVRQ-BCCCUVNOSA-N	1.0	FYGDTMLNYKFZSV-DZOUCCHMSA-N	direct	637269718	2192.0	200.0	0.01	44.4553565866	0.443102930225	2.01	0.198310725369
25957279	637269718	7344.0	22.2276782933	0.88620586045	GUBGYTABKSRVRQ-BCCCUVNOSA-N	1.0	WQZGKKKJIJFFOK-GASJEMHNSA-N	direct	637269718	2192.0	200.0	0.01	44.4553565866	0.443102930225	2.01	0.198310725369
25957280	637269718	9486.0	22.2276782933	0.88620586045	GUBGYTABKSRVRQ-BCCCUVNOSA-N	1.0	WQZGKKKJIJFFOK-GASJEMHNSA-N	direct	637269718	2192.0	200.0	0.01	44.4553565866	0.443102930225	2.01	0.198310725369
25957281	637269718	11310.0	22.2276782933	0.88620586045	GUBGYTABKSRVRQ-BCCCUVNOSA-N	1.0	WQZGKKKJIJFFOK-GASJEMHNSA-N	direct	637269718	2192.0	200.0	0.01	44.4553565866	0.443102930225	2.01	0.198310725369
25957285	637269718	15435.0	22.2276782933	0.88620586045	GUBGYTABKSRVRQ-BCCCUVNOSA-N	1.0	WQZGKKKJIJFFOK-GASJEMHNSA-N	direct	637269718	2192.0	200.0	0.01	44.4553565866	0.443102930225	2.01	0.198310725369
44507303	637269485	1530.0	21.6497519817	0.902555688805	GUBGYTABKSRVRQ-BCCCUVNOSA-N	1.0	WQZGKKKJIJFFOK-DHVFOXMCSA-N	direct	637269485	2347.0	200.0	0.01	43.2995039633	0.451277844403	2.01	0.197911375126
44507305	637269485	1530.0	21.6497519817	0.901750025289	GUBGYTABKSRVRQ-BCCCUVNOSA-N	1.0	WQZGKKKJIJFFOK-DHVFOXMCSA-N	direct	637269485	2347.0	200.0	0.01	43.2995039633	0.450875012644	2.01	0.197867194091
10330468	637267548	2754.0	21.6216020991	0.902555688805	GUBGYTABKSRVRQ-BCCCUVNOSA-N	1.0	WQZGKKKJIJFFOK-SVZMEOIVSA-N	direct	637267548	1011.0	51.6216020991	0.01	43.2432041981	0.451277844403	2.01	0.197847010642
10330469	637267548	2754.0	21.6216020991	0.902555688805	GUBGYTABKSRVRQ-BCCCUVNOSA-N	1.0	WQZGKKKJIJFFOK-SVZMEOIVSA-N	direct	637267548	2823.0	51.6216020991	0.01	43.2432041981	0.451277844403	2.01	0.197847010642
10330470	637267548	2754.0	21.6216020991	0.902555688805	GUBGYTABKSRVRQ-BCCCUVNOSA-N	1.0	WQZGKKKJIJFFOK-SVZMEOIVSA-N	direct	637267548	5197.0	51.6216020991	0.01	43.2432041981	0.451277844403	2.01	0.197847010642
10330471	637267548	2754.0	21.6216020991	0.902555688805	GUBGYTABKSRVRQ-BCCCUVNOSA-N	1.0	WQZGKKKJIJFFOK-SVZMEOIVSA-N	direct	637267548	5501.0	51.6216020991	0.01	43.2432041981	0.451277844403	2.01	0.197847010642
10330476	637267548	2754.0	21.6216020991	0.902555688805	GUBGYTABKSRVRQ-BCCCUVNOSA-N	1.0	WQZGKKKJIJFFOK-SVZMEOIVSA-N	direct	637267548	1846.0	48.6478174819	0.01	43.2432041981	0.451277844403	2.01	0.197847010642
10330477	637267548	2754.0	21.6216020991	0.902555688805	GUBGYTABKSRVRQ-BCCCUVNOSA-N	1.0	WQZGKKKJIJFFOK-SVZMEOIVSA-N	direct	637267548	2046.0	48.6478174819	0.01	43.2432041981	0.451277844403	2.01	0.197847010642
10330478	637267548	2754.0	21.6216020991	0.902555688805	GUBGYTABKSRVRQ-BCCCUVNOSA-N	1.0	WQZGKKKJIJFFOK-SVZMEOIVSA-N	direct	637267548	2950.0	48.6478174819	0.01	43.2432041981	0.451277844403	2.01	0.197847010642
10330479	637267548	2754.0	21.6216020991	0.902555688805	GUBGYTABKSRVRQ-BCCCUVNOSA-N	1.0	WQZGKKKJIJFFOK-SVZMEOIVSA-N	direct	637267548	3536.0	48.6478174819	0.01	43.2432041981	0.451277844403	2.01	0.197847010642
10330480	637267548	2754.0	21.6216020991	0.902555688805	GUBGYTABKSRVRQ-BCCCUVNOSA-N	1.0	WQZGKKKJIJFFOK-SVZMEOIVSA-N	direct	637267548	4197.0	48.6478174819	0.01	43.2432041981	0.451277844403	2.01	0.197847010642
10330481	637267548	2754.0	21.6216020991	0.902555688805	GUBGYTABKSRVRQ-BCCCUVNOSA-N	1.0	WQZGKKKJIJFFOK-SVZMEOIVSA-N	direct	637267548	4708.0	48.6478174819	0.01	43.2432041981	0.451277844403	2.01	0.197847010642
10330482	637267548	2754.0	21.6216020991	0.902555688805	GUBGYTABKSRVRQ-BCCCUVNOSA-N	1.0	WQZGKKKJIJFFOK-SVZMEOIVSA-N	direct	637267548	5039.0	48.6478174819	0.01	43.2432041981	0.451277844403	2.01	0.197847010642
10330521	637267548	5746.0	21.6216020991	0.902555688805	GUBGYTABKSRVRQ-BCCCUVNOSA-N	1.0	WQZGKKKJIJFFOK-SVZMEOIVSA-N	direct	637267548	1011.0	51.6216020991	0.01	43.2432041981	0.451277844403	2.01	0.197847010642
10330522	637267548	5746.0	21.6216020991	0.902555688805	GUBGYTABKSRVRQ-BCCCUVNOSA-N	1.0	WQZGKKKJIJFFOK-SVZMEOIVSA-N	direct	637267548	2823.0	51.6216020991	0.01	43.2432041981	0.451277844403	2.01	0.197847010642
10330523	637267548	5746.0	21.6216020991	0.902555688805	GUBGYTABKSRVRQ-BCCCUVNOSA-N	1.0	WQZGKKKJIJFFOK-SVZMEOIVSA-N	direct	637267548	5197.0	51.6216020991	0.01	43.2432041981	0.451277844403	2.01	0.197847010642
10330524	637267548	5746.0	21.6216020991	0.902555688805	GUBGYTABKSRVRQ-BCCCUVNOSA-N	1.0	WQZGKKKJIJFFOK-SVZMEOIVSA-N	direct	637267548	5501.0	51.6216020991	0.01	43.2432041981	0.451277844403	2.01	0.197847010642
10330529	637267548	5746.0	21.6216020991	0.902555688805	GUBGYTABKSRVRQ-BCCCUVNOSA-N	1.0	WQZGKKKJIJFFOK-SVZMEOIVSA-N	direct	637267548	1846.0	48.6478174819	0.01	43.2432041981	0.451277844403	2.01	0.197847010642
10330530	637267548	5746.0	21.6216020991	0.902555688805	GUBGYTABKSRVRQ-BCCCUVNOSA-N	1.0	WQZGKKKJIJFFOK-SVZMEOIVSA-N	direct	637267548	2046.0	48.6478174819	0.01	43.2432041981	0.451277844403	2.01	0.197847010642
10330531	637267548	5746.0	21.6216020991	0.902555688805	GUBGYTABKSRVRQ-BCCCUVNOSA-N	1.0	WQZGKKKJIJFFOK-SVZMEOIVSA-N	direct	637267548	2950.0	48.6478174819	0.01	43.2432041981	0.451277844403	2.01	0.197847010642
10330532	637267548	5746.0	21.6216020991	0.902555688805	GUBGYTABKSRVRQ-BCCCUVNOSA-N	1.0	WQZGKKKJIJFFOK-SVZMEOIVSA-N	direct	637267548	3536.0	48.6478174819	0.01	43.2432041981	0.451277844403	2.01	0.197847010642
10330533	637267548	5746.0	21.6216020991	0.902555688805	GUBGYTABKSRVRQ-BCCCUVNOSA-N	1.0	WQZGKKKJIJFFOK-SVZMEOIVSA-N	direct	637267548	4197.0	48.6478174819	0.01	43.2432041981	0.451277844403	2.01	0.197847010642
10330534	637267548	5746.0	21.6216020991	0.902555688805	GUBGYTABKSRVRQ-BCCCUVNOSA-N	1.0	WQZGKKKJIJFFOK-SVZMEOIVSA-N	direct	637267548	4708.0	48.6478174819	0.01	43.2432041981	0.451277844403	2.01	0.197847010642
10330535	637267548	5746.0	21.6216020991	0.902555688805	GUBGYTABKSRVRQ-BCCCUVNOSA-N	1.0	WQZGKKKJIJFFOK-SVZMEOIVSA-N	direct	637267548	5039.0	48.6478174819	0.01	43.2432041981	0.451277844403	2.01	0.197847010642
10330680	637267548	2754.0	21.6216020991	0.901750025289	GUBGYTABKSRVRQ-BCCCUVNOSA-N	1.0	WQZGKKKJIJFFOK-SVZMEOIVSA-N	direct	637267548	1011.0	51.6216020991	0.01	43.2432041981	0.450875012644	2.01	0.197802843975
10330681	637267548	2754.0	21.6216020991	0.901750025289	GUBGYTABKSRVRQ-BCCCUVNOSA-N	1.0	WQZGKKKJIJFFOK-SVZMEOIVSA-N	direct	637267548	2823.0	51.6216020991	0.01	43.2432041981	0.450875012644	2.01	0.197802843975
10330682	637267548	2754.0	21.6216020991	0.901750025289	GUBGYTABKSRVRQ-BCCCUVNOSA-N	1.0	WQZGKKKJIJFFOK-SVZMEOIVSA-N	direct	637267548	5197.0	51.6216020991	0.01	43.2432041981	0.450875012644	2.01	0.197802843975
10330683	637267548	2754.0	21.6216020991	0.901750025289	GUBGYTABKSRVRQ-BCCCUVNOSA-N	1.0	WQZGKKKJIJFFOK-SVZMEOIVSA-N	direct	637267548	5501.0	51.6216020991	0.01	43.2432041981	0.450875012644	2.01	0.197802843975
10330688	637267548	2754.0	21.6216020991	0.901750025289	GUBGYTABKSRVRQ-BCCCUVNOSA-N	1.0	WQZGKKKJIJFFOK-SVZMEOIVSA-N	direct	637267548	1846.0	48.6478174819	0.01	43.2432041981	0.450875012644	2.01	0.197802843975
10330689	637267548	2754.0	21.6216020991	0.901750025289	GUBGYTABKSRVRQ-BCCCUVNOSA-N	1.0	WQZGKKKJIJFFOK-SVZMEOIVSA-N	direct	637267548	2046.0	48.6478174819	0.01	43.2432041981	0.450875012644	2.01	0.197802843975
10330690	637267548	2754.0	21.6216020991	0.901750025289	GUBGYTABKSRVRQ-BCCCUVNOSA-N	1.0	WQZGKKKJIJFFOK-SVZMEOIVSA-N	direct	637267548	2950.0	48.6478174819	0.01	43.2432041981	0.450875012644	2.01	0.197802843975
10330691	637267548	2754.0	21.6216020991	0.901750025289	GUBGYTABKSRVRQ-BCCCUVNOSA-N	1.0	WQZGKKKJIJFFOK-SVZMEOIVSA-N	direct	637267548	3536.0	48.6478174819	0.01	43.2432041981	0.450875012644	2.01	0.197802843975
10330692	637267548	2754.0	21.6216020991	0.901750025289	GUBGYTABKSRVRQ-BCCCUVNOSA-N	1.0	WQZGKKKJIJFFOK-SVZMEOIVSA-N	direct	637267548	4197.0	48.6478174819	0.01	43.2432041981	0.450875012644	2.01	0.197802843975
10330693	637267548	2754.0	21.6216020991	0.901750025289	GUBGYTABKSRVRQ-BCCCUVNOSA-N	1.0	WQZGKKKJIJFFOK-SVZMEOIVSA-N	direct	637267548	4708.0	48.6478174819	0.01	43.2432041981	0.450875012644	2.01	0.197802843975
10330694	637267548	2754.0	21.6216020991	0.901750025289	GUBGYTABKSRVRQ-BCCCUVNOSA-N	1.0	WQZGKKKJIJFFOK-SVZMEOIVSA-N	direct	637267548	5039.0	48.6478174819	0.01	43.2432041981	0.450875012644	2.01	0.197802843975
10330733	637267548	5746.0	21.6216020991	0.901750025289	GUBGYTABKSRVRQ-BCCCUVNOSA-N	1.0	WQZGKKKJIJFFOK-SVZMEOIVSA-N	direct	637267548	1011.0	51.6216020991	0.01	43.2432041981	0.450875012644	2.01	0.197802843975
10330734	637267548	5746.0	21.6216020991	0.901750025289	GUBGYTABKSRVRQ-BCCCUVNOSA-N	1.0	WQZGKKKJIJFFOK-SVZMEOIVSA-N	direct	637267548	2823.0	51.6216020991	0.01	43.2432041981	0.450875012644	2.01	0.197802843975
10330735	637267548	5746.0	21.6216020991	0.901750025289	GUBGYTABKSRVRQ-BCCCUVNOSA-N	1.0	WQZGKKKJIJFFOK-SVZMEOIVSA-N	direct	637267548	5197.0	51.6216020991	0.01	43.2432041981	0.450875012644	2.01	0.197802843975
10330736	637267548	5746.0	21.6216020991	0.901750025289	GUBGYTABKSRVRQ-BCCCUVNOSA-N	1.0	WQZGKKKJIJFFOK-SVZMEOIVSA-N	direct	637267548	5501.0	51.6216020991	0.01	43.2432041981	0.450875012644	2.01	0.197802843975
10330741	637267548	5746.0	21.6216020991	0.901750025289	GUBGYTABKSRVRQ-BCCCUVNOSA-N	1.0	WQZGKKKJIJFFOK-SVZMEOIVSA-N	direct	637267548	1846.0	48.6478174819	0.01	43.2432041981	0.450875012644	2.01	0.197802843975
10330742	637267548	5746.0	21.6216020991	0.901750025289	GUBGYTABKSRVRQ-BCCCUVNOSA-N	1.0	WQZGKKKJIJFFOK-SVZMEOIVSA-N	direct	637267548	2046.0	48.6478174819	0.01	43.2432041981	0.450875012644	2.01	0.197802843975
10330743	637267548	5746.0	21.6216020991	0.901750025289	GUBGYTABKSRVRQ-BCCCUVNOSA-N	1.0	WQZGKKKJIJFFOK-SVZMEOIVSA-N	direct	637267548	2950.0	48.6478174819	0.01	43.2432041981	0.450875012644	2.01	0.197802843975
10330744	637267548	5746.0	21.6216020991	0.901750025289	GUBGYTABKSRVRQ-BCCCUVNOSA-N	1.0	WQZGKKKJIJFFOK-SVZMEOIVSA-N	direct	637267548	3536.0	48.6478174819	0.01	43.2432041981	0.450875012644	2.01	0.197802843975
10330745	637267548	5746.0	21.6216020991	0.901750025289	GUBGYTABKSRVRQ-BCCCUVNOSA-N	1.0	WQZGKKKJIJFFOK-SVZMEOIVSA-N	direct	637267548	4197.0	48.6478174819	0.01	43.2432041981	0.450875012644	2.01	0.197802843975
10330746	637267548	5746.0	21.6216020991	0.901750025289	GUBGYTABKSRVRQ-BCCCUVNOSA-N	1.0	WQZGKKKJIJFFOK-SVZMEOIVSA-N	direct	637267548	4708.0	48.6478174819	0.01	43.2432041981	0.450875012644	2.01	0.197802843975
10330747	637267548	5746.0	21.6216020991	0.901750025289	GUBGYTABKSRVRQ-BCCCUVNOSA-N	1.0	WQZGKKKJIJFFOK-SVZMEOIVSA-N	direct	637267548	5039.0	48.6478174819	0.01	43.2432041981	0.450875012644	2.01	0.197802843975
7266434	637264744	2754.0	22.251811973	0.87412910321	GUBGYTABKSRVRQ-BCCCUVNOSA-N	1.0	WQZGKKKJIJFFOK-SVZMEOIVSA-N	direct	637264744	4116.0	31.507239611	0.01	44.503623946	0.437064551605	2.01	0.197685248681
7266435	637264744	2754.0	22.251811973	0.87412910321	GUBGYTABKSRVRQ-BCCCUVNOSA-N	1.0	WQZGKKKJIJFFOK-SVZMEOIVSA-N	direct	637264744	1846.0	30.6655462488	0.01	44.503623946	0.437064551605	2.01	0.197685248681
7266436	637264744	2754.0	22.251811973	0.87412910321	GUBGYTABKSRVRQ-BCCCUVNOSA-N	1.0	WQZGKKKJIJFFOK-SVZMEOIVSA-N	direct	637264744	2046.0	30.6655462488	0.01	44.503623946	0.437064551605	2.01	0.197685248681
7266437	637264744	2754.0	22.251811973	0.87412910321	GUBGYTABKSRVRQ-BCCCUVNOSA-N	1.0	WQZGKKKJIJFFOK-SVZMEOIVSA-N	direct	637264744	2950.0	30.6655462488	0.01	44.503623946	0.437064551605	2.01	0.197685248681
7266438	637264744	2754.0	22.251811973	0.87412910321	GUBGYTABKSRVRQ-BCCCUVNOSA-N	1.0	WQZGKKKJIJFFOK-SVZMEOIVSA-N	direct	637264744	3536.0	30.6655462488	0.01	44.503623946	0.437064551605	2.01	0.197685248681
7266439	637264744	2754.0	22.251811973	0.87412910321	GUBGYTABKSRVRQ-BCCCUVNOSA-N	1.0	WQZGKKKJIJFFOK-SVZMEOIVSA-N	direct	637264744	4197.0	30.6655462488	0.01	44.503623946	0.437064551605	2.01	0.197685248681
7266440	637264744	2754.0	22.251811973	0.87412910321	GUBGYTABKSRVRQ-BCCCUVNOSA-N	1.0	WQZGKKKJIJFFOK-SVZMEOIVSA-N	direct	637264744	4708.0	30.6655462488	0.01	44.503623946	0.437064551605	2.01	0.197685248681
7266441	637264744	2754.0	22.251811973	0.87412910321	GUBGYTABKSRVRQ-BCCCUVNOSA-N	1.0	WQZGKKKJIJFFOK-SVZMEOIVSA-N	direct	637264744	5039.0	30.6655462488	0.01	44.503623946	0.437064551605	2.01	0.197685248681
7266463	637264744	2754.0	22.251811973	0.87412910321	GUBGYTABKSRVRQ-BCCCUVNOSA-N	1.0	WQZGKKKJIJFFOK-SVZMEOIVSA-N	direct	637264744	1157.0	30.1732774798	0.01	44.503623946	0.437064551605	2.01	0.197685248681
7266464	637264744	2754.0	22.251811973	0.87412910321	GUBGYTABKSRVRQ-BCCCUVNOSA-N	1.0	WQZGKKKJIJFFOK-SVZMEOIVSA-N	direct	637264744	2964.0	30.1732774798	0.01	44.503623946	0.437064551605	2.01	0.197685248681
7266474	637264744	5746.0	22.251811973	0.87412910321	GUBGYTABKSRVRQ-BCCCUVNOSA-N	1.0	WQZGKKKJIJFFOK-SVZMEOIVSA-N	direct	637264744	4116.0	31.507239611	0.01	44.503623946	0.437064551605	2.01	0.197685248681
7266475	637264744	5746.0	22.251811973	0.87412910321	GUBGYTABKSRVRQ-BCCCUVNOSA-N	1.0	WQZGKKKJIJFFOK-SVZMEOIVSA-N	direct	637264744	1846.0	30.6655462488	0.01	44.503623946	0.437064551605	2.01	0.197685248681
7266476	637264744	5746.0	22.251811973	0.87412910321	GUBGYTABKSRVRQ-BCCCUVNOSA-N	1.0	WQZGKKKJIJFFOK-SVZMEOIVSA-N	direct	637264744	2046.0	30.6655462488	0.01	44.503623946	0.437064551605	2.01	0.197685248681
7266477	637264744	5746.0	22.251811973	0.87412910321	GUBGYTABKSRVRQ-BCCCUVNOSA-N	1.0	WQZGKKKJIJFFOK-SVZMEOIVSA-N	direct	637264744	2950.0	30.6655462488	0.01	44.503623946	0.437064551605	2.01	0.197685248681
7266478	637264744	5746.0	22.251811973	0.87412910321	GUBGYTABKSRVRQ-BCCCUVNOSA-N	1.0	WQZGKKKJIJFFOK-SVZMEOIVSA-N	direct	637264744	3536.0	30.6655462488	0.01	44.503623946	0.437064551605	2.01	0.197685248681
7266479	637264744	5746.0	22.251811973	0.87412910321	GUBGYTABKSRVRQ-BCCCUVNOSA-N	1.0	WQZGKKKJIJFFOK-SVZMEOIVSA-N	direct	637264744	4197.0	30.6655462488	0.01	44.503623946	0.437064551605	2.01	0.197685248681
7266480	637264744	5746.0	22.251811973	0.87412910321	GUBGYTABKSRVRQ-BCCCUVNOSA-N	1.0	WQZGKKKJIJFFOK-SVZMEOIVSA-N	direct	637264744	4708.0	30.6655462488	0.01	44.503623946	0.437064551605	2.01	0.197685248681
7266481	637264744	5746.0	22.251811973	0.87412910321	GUBGYTABKSRVRQ-BCCCUVNOSA-N	1.0	WQZGKKKJIJFFOK-SVZMEOIVSA-N	direct	637264744	5039.0	30.6655462488	0.01	44.503623946	0.437064551605	2.01	0.197685248681
7266503	637264744	5746.0	22.251811973	0.87412910321	GUBGYTABKSRVRQ-BCCCUVNOSA-N	1.0	WQZGKKKJIJFFOK-SVZMEOIVSA-N	direct	637264744	1157.0	30.1732774798	0.01	44.503623946	0.437064551605	2.01	0.197685248681
7266504	637264744	5746.0	22.251811973	0.87412910321	GUBGYTABKSRVRQ-BCCCUVNOSA-N	1.0	WQZGKKKJIJFFOK-SVZMEOIVSA-N	direct	637264744	2964.0	30.1732774798	0.01	44.503623946	0.437064551605	2.01	0.197685248681
25957305	637269718	10627.0	22.2276782933	0.87412910321	GUBGYTABKSRVRQ-BCCCUVNOSA-N	1.0	FYGDTMLNYKFZSV-DZOUCCHMSA-N	direct	637269718	2192.0	200.0	0.01	44.4553565866	0.437064551605	2.01	0.197631625924
25957315	637269718	7344.0	22.2276782933	0.87412910321	GUBGYTABKSRVRQ-BCCCUVNOSA-N	1.0	WQZGKKKJIJFFOK-GASJEMHNSA-N	direct	637269718	2192.0	200.0	0.01	44.4553565866	0.437064551605	2.01	0.197631625924
25957316	637269718	9486.0	22.2276782933	0.87412910321	GUBGYTABKSRVRQ-BCCCUVNOSA-N	1.0	WQZGKKKJIJFFOK-GASJEMHNSA-N	direct	637269718	2192.0	200.0	0.01	44.4553565866	0.437064551605	2.01	0.197631625924
25957317	637269718	11310.0	22.2276782933	0.87412910321	GUBGYTABKSRVRQ-BCCCUVNOSA-N	1.0	WQZGKKKJIJFFOK-GASJEMHNSA-N	direct	637269718	2192.0	200.0	0.01	44.4553565866	0.437064551605	2.01	0.197631625924
25957321	637269718	15435.0	22.2276782933	0.87412910321	GUBGYTABKSRVRQ-BCCCUVNOSA-N	1.0	WQZGKKKJIJFFOK-GASJEMHNSA-N	direct	637269718	2192.0	200.0	0.01	44.4553565866	0.437064551605	2.01	0.197631625924
46026712	637271605	13526.0	21.488116639	0.902555688805	GUBGYTABKSRVRQ-BCCCUVNOSA-N	1.0	WQZGKKKJIJFFOK-GASJEMHNSA-N	direct	637271605	2192.0	200.0	0.01	42.976233278	0.451277844403	2.01	0.197540938705
46026740	637271605	13526.0	21.488116639	0.901750025289	GUBGYTABKSRVRQ-BCCCUVNOSA-N	1.0	WQZGKKKJIJFFOK-GASJEMHNSA-N	direct	637271605	2192.0	200.0	0.01	42.976233278	0.450875012644	2.01	0.197496840365
10772488	637271101	2754.0	23.1469104701	0.833444503492	GUBGYTABKSRVRQ-BCCCUVNOSA-N	1.0	WQZGKKKJIJFFOK-SVZMEOIVSA-N	direct	637271101	1011.0	47.3565473235	0.01	46.2938209403	0.416722251746	2.01	0.197279270212
10772489	637271101	2754.0	23.1469104701	0.833444503492	GUBGYTABKSRVRQ-BCCCUVNOSA-N	1.0	WQZGKKKJIJFFOK-SVZMEOIVSA-N	direct	637271101	2823.0	47.3565473235	0.01	46.2938209403	0.416722251746	2.01	0.197279270212
10772490	637271101	2754.0	23.1469104701	0.833444503492	GUBGYTABKSRVRQ-BCCCUVNOSA-N	1.0	WQZGKKKJIJFFOK-SVZMEOIVSA-N	direct	637271101	5197.0	47.3565473235	0.01	46.2938209403	0.416722251746	2.01	0.197279270212
10772491	637271101	2754.0	23.1469104701	0.833444503492	GUBGYTABKSRVRQ-BCCCUVNOSA-N	1.0	WQZGKKKJIJFFOK-SVZMEOIVSA-N	direct	637271101	5501.0	47.3565473235	0.01	46.2938209403	0.416722251746	2.01	0.197279270212
10772496	637271101	2754.0	23.1469104701	0.833444503492	GUBGYTABKSRVRQ-BCCCUVNOSA-N	1.0	WQZGKKKJIJFFOK-SVZMEOIVSA-N	direct	637271101	1846.0	44.8538719643	0.01	46.2938209403	0.416722251746	2.01	0.197279270212
10772497	637271101	2754.0	23.1469104701	0.833444503492	GUBGYTABKSRVRQ-BCCCUVNOSA-N	1.0	WQZGKKKJIJFFOK-SVZMEOIVSA-N	direct	637271101	2046.0	44.8538719643	0.01	46.2938209403	0.416722251746	2.01	0.197279270212
10772498	637271101	2754.0	23.1469104701	0.833444503492	GUBGYTABKSRVRQ-BCCCUVNOSA-N	1.0	WQZGKKKJIJFFOK-SVZMEOIVSA-N	direct	637271101	3536.0	44.8538719643	0.01	46.2938209403	0.416722251746	2.01	0.197279270212
10772499	637271101	2754.0	23.1469104701	0.833444503492	GUBGYTABKSRVRQ-BCCCUVNOSA-N	1.0	WQZGKKKJIJFFOK-SVZMEOIVSA-N	direct	637271101	4708.0	44.8538719643	0.01	46.2938209403	0.416722251746	2.01	0.197279270212
10772500	637271101	2754.0	23.1469104701	0.833444503492	GUBGYTABKSRVRQ-BCCCUVNOSA-N	1.0	WQZGKKKJIJFFOK-SVZMEOIVSA-N	direct	637271101	5039.0	44.8538719643	0.01	46.2938209403	0.416722251746	2.01	0.197279270212
10772503	637271101	2754.0	23.1469104701	0.833444503492	GUBGYTABKSRVRQ-BCCCUVNOSA-N	1.0	WQZGKKKJIJFFOK-SVZMEOIVSA-N	direct	637271101	2950.0	42.9913998282	0.01	46.2938209403	0.416722251746	2.01	0.197279270212
10772505	637271101	2754.0	23.1469104701	0.833444503492	GUBGYTABKSRVRQ-BCCCUVNOSA-N	1.0	WQZGKKKJIJFFOK-SVZMEOIVSA-N	direct	637271101	4197.0	42.9913998282	0.01	46.2938209403	0.416722251746	2.01	0.197279270212
10772541	637271101	5746.0	23.1469104701	0.833444503492	GUBGYTABKSRVRQ-BCCCUVNOSA-N	1.0	WQZGKKKJIJFFOK-SVZMEOIVSA-N	direct	637271101	1011.0	47.3565473235	0.01	46.2938209403	0.416722251746	2.01	0.197279270212
10772542	637271101	5746.0	23.1469104701	0.833444503492	GUBGYTABKSRVRQ-BCCCUVNOSA-N	1.0	WQZGKKKJIJFFOK-SVZMEOIVSA-N	direct	637271101	2823.0	47.3565473235	0.01	46.2938209403	0.416722251746	2.01	0.197279270212
10772543	637271101	5746.0	23.1469104701	0.833444503492	GUBGYTABKSRVRQ-BCCCUVNOSA-N	1.0	WQZGKKKJIJFFOK-SVZMEOIVSA-N	direct	637271101	5197.0	47.3565473235	0.01	46.2938209403	0.416722251746	2.01	0.197279270212
10772544	637271101	5746.0	23.1469104701	0.833444503492	GUBGYTABKSRVRQ-BCCCUVNOSA-N	1.0	WQZGKKKJIJFFOK-SVZMEOIVSA-N	direct	637271101	5501.0	47.3565473235	0.01	46.2938209403	0.416722251746	2.01	0.197279270212
10772549	637271101	5746.0	23.1469104701	0.833444503492	GUBGYTABKSRVRQ-BCCCUVNOSA-N	1.0	WQZGKKKJIJFFOK-SVZMEOIVSA-N	direct	637271101	1846.0	44.8538719643	0.01	46.2938209403	0.416722251746	2.01	0.197279270212
10772550	637271101	5746.0	23.1469104701	0.833444503492	GUBGYTABKSRVRQ-BCCCUVNOSA-N	1.0	WQZGKKKJIJFFOK-SVZMEOIVSA-N	direct	637271101	2046.0	44.8538719643	0.01	46.2938209403	0.416722251746	2.01	0.197279270212
10772551	637271101	5746.0	23.1469104701	0.833444503492	GUBGYTABKSRVRQ-BCCCUVNOSA-N	1.0	WQZGKKKJIJFFOK-SVZMEOIVSA-N	direct	637271101	3536.0	44.8538719643	0.01	46.2938209403	0.416722251746	2.01	0.197279270212
10772552	637271101	5746.0	23.1469104701	0.833444503492	GUBGYTABKSRVRQ-BCCCUVNOSA-N	1.0	WQZGKKKJIJFFOK-SVZMEOIVSA-N	direct	637271101	4708.0	44.8538719643	0.01	46.2938209403	0.416722251746	2.01	0.197279270212
10772553	637271101	5746.0	23.1469104701	0.833444503492	GUBGYTABKSRVRQ-BCCCUVNOSA-N	1.0	WQZGKKKJIJFFOK-SVZMEOIVSA-N	direct	637271101	5039.0	44.8538719643	0.01	46.2938209403	0.416722251746	2.01	0.197279270212
10772556	637271101	5746.0	23.1469104701	0.833444503492	GUBGYTABKSRVRQ-BCCCUVNOSA-N	1.0	WQZGKKKJIJFFOK-SVZMEOIVSA-N	direct	637271101	2950.0	42.9913998282	0.01	46.2938209403	0.416722251746	2.01	0.197279270212
10772558	637271101	5746.0	23.1469104701	0.833444503492	GUBGYTABKSRVRQ-BCCCUVNOSA-N	1.0	WQZGKKKJIJFFOK-SVZMEOIVSA-N	direct	637271101	4197.0	42.9913998282	0.01	46.2938209403	0.416722251746	2.01	0.197279270212
25957266	637269718	13526.0	21.351639989	0.902555688805	GUBGYTABKSRVRQ-BCCCUVNOSA-N	1.0	WQZGKKKJIJFFOK-GASJEMHNSA-N	direct	637269718	2192.0	200.0	0.01	42.703279978	0.451277844403	2.01	0.197226530333
25957302	637269718	13526.0	21.351639989	0.901750025289	GUBGYTABKSRVRQ-BCCCUVNOSA-N	1.0	WQZGKKKJIJFFOK-GASJEMHNSA-N	direct	637269718	2192.0	200.0	0.01	42.703279978	0.450875012644	2.01	0.19718250218
44507304	637269485	1530.0	21.6497519817	0.88620586045	GUBGYTABKSRVRQ-BCCCUVNOSA-N	1.0	WQZGKKKJIJFFOK-DHVFOXMCSA-N	direct	637269485	2347.0	200.0	0.01	43.2995039633	0.443102930225	2.01	0.197008928436
10330574	637267548	2754.0	21.6216020991	0.88620586045	GUBGYTABKSRVRQ-BCCCUVNOSA-N	1.0	WQZGKKKJIJFFOK-SVZMEOIVSA-N	direct	637267548	1011.0	51.6216020991	0.01	43.2432041981	0.443102930225	2.01	0.196944857444
10330575	637267548	2754.0	21.6216020991	0.88620586045	GUBGYTABKSRVRQ-BCCCUVNOSA-N	1.0	WQZGKKKJIJFFOK-SVZMEOIVSA-N	direct	637267548	2823.0	51.6216020991	0.01	43.2432041981	0.443102930225	2.01	0.196944857444
10330576	637267548	2754.0	21.6216020991	0.88620586045	GUBGYTABKSRVRQ-BCCCUVNOSA-N	1.0	WQZGKKKJIJFFOK-SVZMEOIVSA-N	direct	637267548	5197.0	51.6216020991	0.01	43.2432041981	0.443102930225	2.01	0.196944857444
10330577	637267548	2754.0	21.6216020991	0.88620586045	GUBGYTABKSRVRQ-BCCCUVNOSA-N	1.0	WQZGKKKJIJFFOK-SVZMEOIVSA-N	direct	637267548	5501.0	51.6216020991	0.01	43.2432041981	0.443102930225	2.01	0.196944857444
10330582	637267548	2754.0	21.6216020991	0.88620586045	GUBGYTABKSRVRQ-BCCCUVNOSA-N	1.0	WQZGKKKJIJFFOK-SVZMEOIVSA-N	direct	637267548	1846.0	48.6478174819	0.01	43.2432041981	0.443102930225	2.01	0.196944857444
10330583	637267548	2754.0	21.6216020991	0.88620586045	GUBGYTABKSRVRQ-BCCCUVNOSA-N	1.0	WQZGKKKJIJFFOK-SVZMEOIVSA-N	direct	637267548	2046.0	48.6478174819	0.01	43.2432041981	0.443102930225	2.01	0.196944857444
10330584	637267548	2754.0	21.6216020991	0.88620586045	GUBGYTABKSRVRQ-BCCCUVNOSA-N	1.0	WQZGKKKJIJFFOK-SVZMEOIVSA-N	direct	637267548	2950.0	48.6478174819	0.01	43.2432041981	0.443102930225	2.01	0.196944857444
10330585	637267548	2754.0	21.6216020991	0.88620586045	GUBGYTABKSRVRQ-BCCCUVNOSA-N	1.0	WQZGKKKJIJFFOK-SVZMEOIVSA-N	direct	637267548	3536.0	48.6478174819	0.01	43.2432041981	0.443102930225	2.01	0.196944857444
10330586	637267548	2754.0	21.6216020991	0.88620586045	GUBGYTABKSRVRQ-BCCCUVNOSA-N	1.0	WQZGKKKJIJFFOK-SVZMEOIVSA-N	direct	637267548	4197.0	48.6478174819	0.01	43.2432041981	0.443102930225	2.01	0.196944857444
10330587	637267548	2754.0	21.6216020991	0.88620586045	GUBGYTABKSRVRQ-BCCCUVNOSA-N	1.0	WQZGKKKJIJFFOK-SVZMEOIVSA-N	direct	637267548	4708.0	48.6478174819	0.01	43.2432041981	0.443102930225	2.01	0.196944857444
10330588	637267548	2754.0	21.6216020991	0.88620586045	GUBGYTABKSRVRQ-BCCCUVNOSA-N	1.0	WQZGKKKJIJFFOK-SVZMEOIVSA-N	direct	637267548	5039.0	48.6478174819	0.01	43.2432041981	0.443102930225	2.01	0.196944857444
10330627	637267548	5746.0	21.6216020991	0.88620586045	GUBGYTABKSRVRQ-BCCCUVNOSA-N	1.0	WQZGKKKJIJFFOK-SVZMEOIVSA-N	direct	637267548	1011.0	51.6216020991	0.01	43.2432041981	0.443102930225	2.01	0.196944857444
10330628	637267548	5746.0	21.6216020991	0.88620586045	GUBGYTABKSRVRQ-BCCCUVNOSA-N	1.0	WQZGKKKJIJFFOK-SVZMEOIVSA-N	direct	637267548	2823.0	51.6216020991	0.01	43.2432041981	0.443102930225	2.01	0.196944857444
10330629	637267548	5746.0	21.6216020991	0.88620586045	GUBGYTABKSRVRQ-BCCCUVNOSA-N	1.0	WQZGKKKJIJFFOK-SVZMEOIVSA-N	direct	637267548	5197.0	51.6216020991	0.01	43.2432041981	0.443102930225	2.01	0.196944857444
10330630	637267548	5746.0	21.6216020991	0.88620586045	GUBGYTABKSRVRQ-BCCCUVNOSA-N	1.0	WQZGKKKJIJFFOK-SVZMEOIVSA-N	direct	637267548	5501.0	51.6216020991	0.01	43.2432041981	0.443102930225	2.01	0.196944857444
10330635	637267548	5746.0	21.6216020991	0.88620586045	GUBGYTABKSRVRQ-BCCCUVNOSA-N	1.0	WQZGKKKJIJFFOK-SVZMEOIVSA-N	direct	637267548	1846.0	48.6478174819	0.01	43.2432041981	0.443102930225	2.01	0.196944857444
10330636	637267548	5746.0	21.6216020991	0.88620586045	GUBGYTABKSRVRQ-BCCCUVNOSA-N	1.0	WQZGKKKJIJFFOK-SVZMEOIVSA-N	direct	637267548	2046.0	48.6478174819	0.01	43.2432041981	0.443102930225	2.01	0.196944857444
10330637	637267548	5746.0	21.6216020991	0.88620586045	GUBGYTABKSRVRQ-BCCCUVNOSA-N	1.0	WQZGKKKJIJFFOK-SVZMEOIVSA-N	direct	637267548	2950.0	48.6478174819	0.01	43.2432041981	0.443102930225	2.01	0.196944857444
10330638	637267548	5746.0	21.6216020991	0.88620586045	GUBGYTABKSRVRQ-BCCCUVNOSA-N	1.0	WQZGKKKJIJFFOK-SVZMEOIVSA-N	direct	637267548	3536.0	48.6478174819	0.01	43.2432041981	0.443102930225	2.01	0.196944857444
10330639	637267548	5746.0	21.6216020991	0.88620586045	GUBGYTABKSRVRQ-BCCCUVNOSA-N	1.0	WQZGKKKJIJFFOK-SVZMEOIVSA-N	direct	637267548	4197.0	48.6478174819	0.01	43.2432041981	0.443102930225	2.01	0.196944857444
10330640	637267548	5746.0	21.6216020991	0.88620586045	GUBGYTABKSRVRQ-BCCCUVNOSA-N	1.0	WQZGKKKJIJFFOK-SVZMEOIVSA-N	direct	637267548	4708.0	48.6478174819	0.01	43.2432041981	0.443102930225	2.01	0.196944857444
10330641	637267548	5746.0	21.6216020991	0.88620586045	GUBGYTABKSRVRQ-BCCCUVNOSA-N	1.0	WQZGKKKJIJFFOK-SVZMEOIVSA-N	direct	637267548	5039.0	48.6478174819	0.01	43.2432041981	0.443102930225	2.01	0.196944857444
27596474	637268210	5669.0	22.9065783148	0.833444503492	GUBGYTABKSRVRQ-BCCCUVNOSA-N	1.0	LKDRXBCSQODPBY-AMVSKUEXSA-N	direct	637268210	6925.0	31.6882461389	0.01	45.8131566297	0.416722251746	2.01	0.196765181265
27596475	637268210	5669.0	22.9065783148	0.833444503492	GUBGYTABKSRVRQ-BCCCUVNOSA-N	1.0	LKDRXBCSQODPBY-AMVSKUEXSA-N	direct	637268210	7307.0	31.6882461389	0.01	45.8131566297	0.416722251746	2.01	0.196765181265
10986733	637264292	8714.0	22.8827287043	0.833444503492	GUBGYTABKSRVRQ-BCCCUVNOSA-N	1.0	WQZGKKKJIJFFOK-GASJEMHNSA-N	direct	637264292	3314.0	37.2588484011	0.01	45.7654574087	0.416722251746	2.01	0.196713944823
10986734	637264292	8714.0	22.8827287043	0.833444503492	GUBGYTABKSRVRQ-BCCCUVNOSA-N	1.0	WQZGKKKJIJFFOK-GASJEMHNSA-N	direct	637264292	5427.0	37.2588484011	0.01	45.7654574087	0.416722251746	2.01	0.196713944823
10986737	637264292	11217.0	22.8827287043	0.833444503492	GUBGYTABKSRVRQ-BCCCUVNOSA-N	1.0	WQZGKKKJIJFFOK-GASJEMHNSA-N	direct	637264292	3314.0	37.2588484011	0.01	45.7654574087	0.416722251746	2.01	0.196713944823
10986738	637264292	11217.0	22.8827287043	0.833444503492	GUBGYTABKSRVRQ-BCCCUVNOSA-N	1.0	WQZGKKKJIJFFOK-GASJEMHNSA-N	direct	637264292	5427.0	37.2588484011	0.01	45.7654574087	0.416722251746	2.01	0.196713944823
10986741	637264292	6631.0	22.8827287043	0.833444503492	GUBGYTABKSRVRQ-BCCCUVNOSA-N	1.0	WQZGKKKJIJFFOK-VFUOTHLCSA-N	direct	637264292	3314.0	37.2588484011	0.01	45.7654574087	0.416722251746	2.01	0.196713944823
10986742	637264292	6631.0	22.8827287043	0.833444503492	GUBGYTABKSRVRQ-BCCCUVNOSA-N	1.0	WQZGKKKJIJFFOK-VFUOTHLCSA-N	direct	637264292	5427.0	37.2588484011	0.01	45.7654574087	0.416722251746	2.01	0.196713944823
46026726	637271605	13526.0	21.488116639	0.88620586045	GUBGYTABKSRVRQ-BCCCUVNOSA-N	1.0	WQZGKKKJIJFFOK-GASJEMHNSA-N	direct	637271605	2192.0	200.0	0.01	42.976233278	0.443102930225	2.01	0.19664018115
46821655	637266460	13526.0	20.9746941347	0.902555688805	GUBGYTABKSRVRQ-BCCCUVNOSA-N	1.0	WQZGKKKJIJFFOK-GASJEMHNSA-N	direct	637266460	15068.0	200.0	0.01	41.9493882695	0.451277844403	2.01	0.196350238942
44507306	637269485	1530.0	21.6497519817	0.87412910321	GUBGYTABKSRVRQ-BCCCUVNOSA-N	1.0	WQZGKKKJIJFFOK-DHVFOXMCSA-N	direct	637269485	2347.0	200.0	0.01	43.2995039633	0.437064551605	2.01	0.196334286891
25957284	637269718	13526.0	21.351639989	0.88620586045	GUBGYTABKSRVRQ-BCCCUVNOSA-N	1.0	WQZGKKKJIJFFOK-GASJEMHNSA-N	direct	637269718	2192.0	200.0	0.01	42.703279978	0.443102930225	2.01	0.196327206433
46821659	637266460	13526.0	20.9746941347	0.901750025289	GUBGYTABKSRVRQ-BCCCUVNOSA-N	1.0	WQZGKKKJIJFFOK-GASJEMHNSA-N	direct	637266460	15068.0	200.0	0.01	41.9493882695	0.450875012644	2.01	0.19630640641
10330786	637267548	2754.0	21.6216020991	0.87412910321	GUBGYTABKSRVRQ-BCCCUVNOSA-N	1.0	WQZGKKKJIJFFOK-SVZMEOIVSA-N	direct	637267548	1011.0	51.6216020991	0.01	43.2432041981	0.437064551605	2.01	0.196270435305
10330787	637267548	2754.0	21.6216020991	0.87412910321	GUBGYTABKSRVRQ-BCCCUVNOSA-N	1.0	WQZGKKKJIJFFOK-SVZMEOIVSA-N	direct	637267548	2823.0	51.6216020991	0.01	43.2432041981	0.437064551605	2.01	0.196270435305
10330788	637267548	2754.0	21.6216020991	0.87412910321	GUBGYTABKSRVRQ-BCCCUVNOSA-N	1.0	WQZGKKKJIJFFOK-SVZMEOIVSA-N	direct	637267548	5197.0	51.6216020991	0.01	43.2432041981	0.437064551605	2.01	0.196270435305
10330789	637267548	2754.0	21.6216020991	0.87412910321	GUBGYTABKSRVRQ-BCCCUVNOSA-N	1.0	WQZGKKKJIJFFOK-SVZMEOIVSA-N	direct	637267548	5501.0	51.6216020991	0.01	43.2432041981	0.437064551605	2.01	0.196270435305
10330794	637267548	2754.0	21.6216020991	0.87412910321	GUBGYTABKSRVRQ-BCCCUVNOSA-N	1.0	WQZGKKKJIJFFOK-SVZMEOIVSA-N	direct	637267548	1846.0	48.6478174819	0.01	43.2432041981	0.437064551605	2.01	0.196270435305
10330795	637267548	2754.0	21.6216020991	0.87412910321	GUBGYTABKSRVRQ-BCCCUVNOSA-N	1.0	WQZGKKKJIJFFOK-SVZMEOIVSA-N	direct	637267548	2046.0	48.6478174819	0.01	43.2432041981	0.437064551605	2.01	0.196270435305
10330796	637267548	2754.0	21.6216020991	0.87412910321	GUBGYTABKSRVRQ-BCCCUVNOSA-N	1.0	WQZGKKKJIJFFOK-SVZMEOIVSA-N	direct	637267548	2950.0	48.6478174819	0.01	43.2432041981	0.437064551605	2.01	0.196270435305
10330797	637267548	2754.0	21.6216020991	0.87412910321	GUBGYTABKSRVRQ-BCCCUVNOSA-N	1.0	WQZGKKKJIJFFOK-SVZMEOIVSA-N	direct	637267548	3536.0	48.6478174819	0.01	43.2432041981	0.437064551605	2.01	0.196270435305
10330798	637267548	2754.0	21.6216020991	0.87412910321	GUBGYTABKSRVRQ-BCCCUVNOSA-N	1.0	WQZGKKKJIJFFOK-SVZMEOIVSA-N	direct	637267548	4197.0	48.6478174819	0.01	43.2432041981	0.437064551605	2.01	0.196270435305
10330799	637267548	2754.0	21.6216020991	0.87412910321	GUBGYTABKSRVRQ-BCCCUVNOSA-N	1.0	WQZGKKKJIJFFOK-SVZMEOIVSA-N	direct	637267548	4708.0	48.6478174819	0.01	43.2432041981	0.437064551605	2.01	0.196270435305
10330800	637267548	2754.0	21.6216020991	0.87412910321	GUBGYTABKSRVRQ-BCCCUVNOSA-N	1.0	WQZGKKKJIJFFOK-SVZMEOIVSA-N	direct	637267548	5039.0	48.6478174819	0.01	43.2432041981	0.437064551605	2.01	0.196270435305
10330839	637267548	5746.0	21.6216020991	0.87412910321	GUBGYTABKSRVRQ-BCCCUVNOSA-N	1.0	WQZGKKKJIJFFOK-SVZMEOIVSA-N	direct	637267548	1011.0	51.6216020991	0.01	43.2432041981	0.437064551605	2.01	0.196270435305
10330840	637267548	5746.0	21.6216020991	0.87412910321	GUBGYTABKSRVRQ-BCCCUVNOSA-N	1.0	WQZGKKKJIJFFOK-SVZMEOIVSA-N	direct	637267548	2823.0	51.6216020991	0.01	43.2432041981	0.437064551605	2.01	0.196270435305
10330841	637267548	5746.0	21.6216020991	0.87412910321	GUBGYTABKSRVRQ-BCCCUVNOSA-N	1.0	WQZGKKKJIJFFOK-SVZMEOIVSA-N	direct	637267548	5197.0	51.6216020991	0.01	43.2432041981	0.437064551605	2.01	0.196270435305
10330842	637267548	5746.0	21.6216020991	0.87412910321	GUBGYTABKSRVRQ-BCCCUVNOSA-N	1.0	WQZGKKKJIJFFOK-SVZMEOIVSA-N	direct	637267548	5501.0	51.6216020991	0.01	43.2432041981	0.437064551605	2.01	0.196270435305
10330847	637267548	5746.0	21.6216020991	0.87412910321	GUBGYTABKSRVRQ-BCCCUVNOSA-N	1.0	WQZGKKKJIJFFOK-SVZMEOIVSA-N	direct	637267548	1846.0	48.6478174819	0.01	43.2432041981	0.437064551605	2.01	0.196270435305
10330848	637267548	5746.0	21.6216020991	0.87412910321	GUBGYTABKSRVRQ-BCCCUVNOSA-N	1.0	WQZGKKKJIJFFOK-SVZMEOIVSA-N	direct	637267548	2046.0	48.6478174819	0.01	43.2432041981	0.437064551605	2.01	0.196270435305
10330849	637267548	5746.0	21.6216020991	0.87412910321	GUBGYTABKSRVRQ-BCCCUVNOSA-N	1.0	WQZGKKKJIJFFOK-SVZMEOIVSA-N	direct	637267548	2950.0	48.6478174819	0.01	43.2432041981	0.437064551605	2.01	0.196270435305
10330850	637267548	5746.0	21.6216020991	0.87412910321	GUBGYTABKSRVRQ-BCCCUVNOSA-N	1.0	WQZGKKKJIJFFOK-SVZMEOIVSA-N	direct	637267548	3536.0	48.6478174819	0.01	43.2432041981	0.437064551605	2.01	0.196270435305
10330851	637267548	5746.0	21.6216020991	0.87412910321	GUBGYTABKSRVRQ-BCCCUVNOSA-N	1.0	WQZGKKKJIJFFOK-SVZMEOIVSA-N	direct	637267548	4197.0	48.6478174819	0.01	43.2432041981	0.437064551605	2.01	0.196270435305
10330852	637267548	5746.0	21.6216020991	0.87412910321	GUBGYTABKSRVRQ-BCCCUVNOSA-N	1.0	WQZGKKKJIJFFOK-SVZMEOIVSA-N	direct	637267548	4708.0	48.6478174819	0.01	43.2432041981	0.437064551605	2.01	0.196270435305
10330853	637267548	5746.0	21.6216020991	0.87412910321	GUBGYTABKSRVRQ-BCCCUVNOSA-N	1.0	WQZGKKKJIJFFOK-SVZMEOIVSA-N	direct	637267548	5039.0	48.6478174819	0.01	43.2432041981	0.437064551605	2.01	0.196270435305
26303552	637264689	4015.0	22.6090648929	0.833444503492	GUBGYTABKSRVRQ-BCCCUVNOSA-N	1.0	RFSUNEUAIZKAJO-OEXCPVAWSA-N	direct	637264689	5085.0	31.8894102897	0.01	45.2181297858	0.416722251746	2.01	0.196123143153
46026687	637271605	10627.0	22.5421181033	0.833444503492	GUBGYTABKSRVRQ-BCCCUVNOSA-N	1.0	FYGDTMLNYKFZSV-DZOUCCHMSA-N	direct	637271605	2192.0	200.0	0.01	45.0842362065	0.416722251746	2.01	0.195977798582
46026694	637271605	7344.0	22.5421181033	0.833444503492	GUBGYTABKSRVRQ-BCCCUVNOSA-N	1.0	WQZGKKKJIJFFOK-GASJEMHNSA-N	direct	637271605	2192.0	200.0	0.01	45.0842362065	0.416722251746	2.01	0.195977798582
46026695	637271605	9486.0	22.5421181033	0.833444503492	GUBGYTABKSRVRQ-BCCCUVNOSA-N	1.0	WQZGKKKJIJFFOK-GASJEMHNSA-N	direct	637271605	2192.0	200.0	0.01	45.0842362065	0.416722251746	2.01	0.195977798582
46026696	637271605	11310.0	22.5421181033	0.833444503492	GUBGYTABKSRVRQ-BCCCUVNOSA-N	1.0	WQZGKKKJIJFFOK-GASJEMHNSA-N	direct	637271605	2192.0	200.0	0.01	45.0842362065	0.416722251746	2.01	0.195977798582
46026699	637271605	15435.0	22.5421181033	0.833444503492	GUBGYTABKSRVRQ-BCCCUVNOSA-N	1.0	WQZGKKKJIJFFOK-GASJEMHNSA-N	direct	637271605	2192.0	200.0	0.01	45.0842362065	0.416722251746	2.01	0.195977798582
46026754	637271605	13526.0	21.488116639	0.87412910321	GUBGYTABKSRVRQ-BCCCUVNOSA-N	1.0	WQZGKKKJIJFFOK-GASJEMHNSA-N	direct	637271605	2192.0	200.0	0.01	42.976233278	0.437064551605	2.01	0.195966802351
25957320	637269718	13526.0	21.351639989	0.87412910321	GUBGYTABKSRVRQ-BCCCUVNOSA-N	1.0	WQZGKKKJIJFFOK-GASJEMHNSA-N	direct	637269718	2192.0	200.0	0.01	42.703279978	0.437064551605	2.01	0.195654899392
22450832	637270175	5669.0	20.6536470255	0.902555688805	GUBGYTABKSRVRQ-BCCCUVNOSA-N	1.0	LKDRXBCSQODPBY-AMVSKUEXSA-N	direct	637270175	16943.0	29.1438755558	0.01	41.3072940511	0.451277844403	2.01	0.195594533385
22450914	637270175	5669.0	20.6536470255	0.901750025289	GUBGYTABKSRVRQ-BCCCUVNOSA-N	1.0	LKDRXBCSQODPBY-AMVSKUEXSA-N	direct	637270175	16943.0	29.1438755558	0.01	41.3072940511	0.450875012644	2.01	0.195550869554
46821657	637266460	13526.0	20.9746941347	0.88620586045	GUBGYTABKSRVRQ-BCCCUVNOSA-N	1.0	WQZGKKKJIJFFOK-GASJEMHNSA-N	direct	637266460	15068.0	200.0	0.01	41.9493882695	0.443102930225	2.01	0.195454910803
7265954	637264744	2754.0	22.251811973	0.833444503492	GUBGYTABKSRVRQ-BCCCUVNOSA-N	1.0	WQZGKKKJIJFFOK-SVZMEOIVSA-N	direct	637264744	4116.0	31.507239611	0.01	44.503623946	0.416722251746	2.01	0.19534375878
7265955	637264744	2754.0	22.251811973	0.833444503492	GUBGYTABKSRVRQ-BCCCUVNOSA-N	1.0	WQZGKKKJIJFFOK-SVZMEOIVSA-N	direct	637264744	1846.0	30.6655462488	0.01	44.503623946	0.416722251746	2.01	0.19534375878
7265956	637264744	2754.0	22.251811973	0.833444503492	GUBGYTABKSRVRQ-BCCCUVNOSA-N	1.0	WQZGKKKJIJFFOK-SVZMEOIVSA-N	direct	637264744	2046.0	30.6655462488	0.01	44.503623946	0.416722251746	2.01	0.19534375878
7265957	637264744	2754.0	22.251811973	0.833444503492	GUBGYTABKSRVRQ-BCCCUVNOSA-N	1.0	WQZGKKKJIJFFOK-SVZMEOIVSA-N	direct	637264744	2950.0	30.6655462488	0.01	44.503623946	0.416722251746	2.01	0.19534375878
7265958	637264744	2754.0	22.251811973	0.833444503492	GUBGYTABKSRVRQ-BCCCUVNOSA-N	1.0	WQZGKKKJIJFFOK-SVZMEOIVSA-N	direct	637264744	3536.0	30.6655462488	0.01	44.503623946	0.416722251746	2.01	0.19534375878
7265959	637264744	2754.0	22.251811973	0.833444503492	GUBGYTABKSRVRQ-BCCCUVNOSA-N	1.0	WQZGKKKJIJFFOK-SVZMEOIVSA-N	direct	637264744	4197.0	30.6655462488	0.01	44.503623946	0.416722251746	2.01	0.19534375878
7265960	637264744	2754.0	22.251811973	0.833444503492	GUBGYTABKSRVRQ-BCCCUVNOSA-N	1.0	WQZGKKKJIJFFOK-SVZMEOIVSA-N	direct	637264744	4708.0	30.6655462488	0.01	44.503623946	0.416722251746	2.01	0.19534375878
7265961	637264744	2754.0	22.251811973	0.833444503492	GUBGYTABKSRVRQ-BCCCUVNOSA-N	1.0	WQZGKKKJIJFFOK-SVZMEOIVSA-N	direct	637264744	5039.0	30.6655462488	0.01	44.503623946	0.416722251746	2.01	0.19534375878
7265983	637264744	2754.0	22.251811973	0.833444503492	GUBGYTABKSRVRQ-BCCCUVNOSA-N	1.0	WQZGKKKJIJFFOK-SVZMEOIVSA-N	direct	637264744	1157.0	30.1732774798	0.01	44.503623946	0.416722251746	2.01	0.19534375878
7265984	637264744	2754.0	22.251811973	0.833444503492	GUBGYTABKSRVRQ-BCCCUVNOSA-N	1.0	WQZGKKKJIJFFOK-SVZMEOIVSA-N	direct	637264744	2964.0	30.1732774798	0.01	44.503623946	0.416722251746	2.01	0.19534375878
7265994	637264744	5746.0	22.251811973	0.833444503492	GUBGYTABKSRVRQ-BCCCUVNOSA-N	1.0	WQZGKKKJIJFFOK-SVZMEOIVSA-N	direct	637264744	4116.0	31.507239611	0.01	44.503623946	0.416722251746	2.01	0.19534375878
7265995	637264744	5746.0	22.251811973	0.833444503492	GUBGYTABKSRVRQ-BCCCUVNOSA-N	1.0	WQZGKKKJIJFFOK-SVZMEOIVSA-N	direct	637264744	1846.0	30.6655462488	0.01	44.503623946	0.416722251746	2.01	0.19534375878
7265996	637264744	5746.0	22.251811973	0.833444503492	GUBGYTABKSRVRQ-BCCCUVNOSA-N	1.0	WQZGKKKJIJFFOK-SVZMEOIVSA-N	direct	637264744	2046.0	30.6655462488	0.01	44.503623946	0.416722251746	2.01	0.19534375878
7265997	637264744	5746.0	22.251811973	0.833444503492	GUBGYTABKSRVRQ-BCCCUVNOSA-N	1.0	WQZGKKKJIJFFOK-SVZMEOIVSA-N	direct	637264744	2950.0	30.6655462488	0.01	44.503623946	0.416722251746	2.01	0.19534375878
7265998	637264744	5746.0	22.251811973	0.833444503492	GUBGYTABKSRVRQ-BCCCUVNOSA-N	1.0	WQZGKKKJIJFFOK-SVZMEOIVSA-N	direct	637264744	3536.0	30.6655462488	0.01	44.503623946	0.416722251746	2.01	0.19534375878
7265999	637264744	5746.0	22.251811973	0.833444503492	GUBGYTABKSRVRQ-BCCCUVNOSA-N	1.0	WQZGKKKJIJFFOK-SVZMEOIVSA-N	direct	637264744	4197.0	30.6655462488	0.01	44.503623946	0.416722251746	2.01	0.19534375878
7266000	637264744	5746.0	22.251811973	0.833444503492	GUBGYTABKSRVRQ-BCCCUVNOSA-N	1.0	WQZGKKKJIJFFOK-SVZMEOIVSA-N	direct	637264744	4708.0	30.6655462488	0.01	44.503623946	0.416722251746	2.01	0.19534375878
7266001	637264744	5746.0	22.251811973	0.833444503492	GUBGYTABKSRVRQ-BCCCUVNOSA-N	1.0	WQZGKKKJIJFFOK-SVZMEOIVSA-N	direct	637264744	5039.0	30.6655462488	0.01	44.503623946	0.416722251746	2.01	0.19534375878
7266023	637264744	5746.0	22.251811973	0.833444503492	GUBGYTABKSRVRQ-BCCCUVNOSA-N	1.0	WQZGKKKJIJFFOK-SVZMEOIVSA-N	direct	637264744	1157.0	30.1732774798	0.01	44.503623946	0.416722251746	2.01	0.19534375878
7266024	637264744	5746.0	22.251811973	0.833444503492	GUBGYTABKSRVRQ-BCCCUVNOSA-N	1.0	WQZGKKKJIJFFOK-SVZMEOIVSA-N	direct	637264744	2964.0	30.1732774798	0.01	44.503623946	0.416722251746	2.01	0.19534375878
25957233	637269718	10627.0	22.2276782933	0.833444503492	GUBGYTABKSRVRQ-BCCCUVNOSA-N	1.0	FYGDTMLNYKFZSV-DZOUCCHMSA-N	direct	637269718	2192.0	200.0	0.01	44.4553565866	0.416722251746	2.01	0.195290771159
25957243	637269718	7344.0	22.2276782933	0.833444503492	GUBGYTABKSRVRQ-BCCCUVNOSA-N	1.0	WQZGKKKJIJFFOK-GASJEMHNSA-N	direct	637269718	2192.0	200.0	0.01	44.4553565866	0.416722251746	2.01	0.195290771159
25957244	637269718	9486.0	22.2276782933	0.833444503492	GUBGYTABKSRVRQ-BCCCUVNOSA-N	1.0	WQZGKKKJIJFFOK-GASJEMHNSA-N	direct	637269718	2192.0	200.0	0.01	44.4553565866	0.416722251746	2.01	0.195290771159
25957245	637269718	11310.0	22.2276782933	0.833444503492	GUBGYTABKSRVRQ-BCCCUVNOSA-N	1.0	WQZGKKKJIJFFOK-GASJEMHNSA-N	direct	637269718	2192.0	200.0	0.01	44.4553565866	0.416722251746	2.01	0.195290771159
25957249	637269718	15435.0	22.2276782933	0.833444503492	GUBGYTABKSRVRQ-BCCCUVNOSA-N	1.0	WQZGKKKJIJFFOK-GASJEMHNSA-N	direct	637269718	2192.0	200.0	0.01	44.4553565866	0.416722251746	2.01	0.195290771159
46821661	637266460	13526.0	20.9746941347	0.87412910321	GUBGYTABKSRVRQ-BCCCUVNOSA-N	1.0	WQZGKKKJIJFFOK-GASJEMHNSA-N	direct	637266460	15068.0	200.0	0.01	41.9493882695	0.437064551605	2.01	0.194785590869
22450873	637270175	5669.0	20.6536470255	0.88620586045	GUBGYTABKSRVRQ-BCCCUVNOSA-N	1.0	LKDRXBCSQODPBY-AMVSKUEXSA-N	direct	637270175	16943.0	29.1438755558	0.01	41.3072940511	0.443102930225	2.01	0.194702651151
50639512	637264841	5639.0	20.0695604052	0.902555688805	GUBGYTABKSRVRQ-BCCCUVNOSA-N	1.0	WQZGKKKJIJFFOK-DVKNGEFBSA-N	direct	637264841	6711.0	200.0	0.01	40.1391208105	0.451277844403	2.01	0.194196764556
50639513	637264841	5639.0	20.0695604052	0.902555688805	GUBGYTABKSRVRQ-BCCCUVNOSA-N	1.0	WQZGKKKJIJFFOK-DVKNGEFBSA-N	direct	637264841	6716.0	200.0	0.01	40.1391208105	0.451277844403	2.01	0.194196764556
50639514	637264841	5639.0	20.0695604052	0.902555688805	GUBGYTABKSRVRQ-BCCCUVNOSA-N	1.0	WQZGKKKJIJFFOK-DVKNGEFBSA-N	direct	637264841	6718.0	200.0	0.01	40.1391208105	0.451277844403	2.01	0.194196764556
50639515	637264841	5639.0	20.0695604052	0.902555688805	GUBGYTABKSRVRQ-BCCCUVNOSA-N	1.0	WQZGKKKJIJFFOK-DVKNGEFBSA-N	direct	637264841	6727.0	200.0	0.01	40.1391208105	0.451277844403	2.01	0.194196764556
50639516	637264841	5639.0	20.0695604052	0.902555688805	GUBGYTABKSRVRQ-BCCCUVNOSA-N	1.0	WQZGKKKJIJFFOK-DVKNGEFBSA-N	direct	637264841	6734.0	200.0	0.01	40.1391208105	0.451277844403	2.01	0.194196764556
50639562	637264841	5639.0	20.0695604052	0.901750025289	GUBGYTABKSRVRQ-BCCCUVNOSA-N	1.0	WQZGKKKJIJFFOK-DVKNGEFBSA-N	direct	637264841	6711.0	200.0	0.01	40.1391208105	0.450875012644	2.01	0.194153412758
50639563	637264841	5639.0	20.0695604052	0.901750025289	GUBGYTABKSRVRQ-BCCCUVNOSA-N	1.0	WQZGKKKJIJFFOK-DVKNGEFBSA-N	direct	637264841	6716.0	200.0	0.01	40.1391208105	0.450875012644	2.01	0.194153412758
50639564	637264841	5639.0	20.0695604052	0.901750025289	GUBGYTABKSRVRQ-BCCCUVNOSA-N	1.0	WQZGKKKJIJFFOK-DVKNGEFBSA-N	direct	637264841	6718.0	200.0	0.01	40.1391208105	0.450875012644	2.01	0.194153412758
50639565	637264841	5639.0	20.0695604052	0.901750025289	GUBGYTABKSRVRQ-BCCCUVNOSA-N	1.0	WQZGKKKJIJFFOK-DVKNGEFBSA-N	direct	637264841	6727.0	200.0	0.01	40.1391208105	0.450875012644	2.01	0.194153412758
50639566	637264841	5639.0	20.0695604052	0.901750025289	GUBGYTABKSRVRQ-BCCCUVNOSA-N	1.0	WQZGKKKJIJFFOK-DVKNGEFBSA-N	direct	637264841	6734.0	200.0	0.01	40.1391208105	0.450875012644	2.01	0.194153412758
22450955	637270175	5669.0	20.6536470255	0.87412910321	GUBGYTABKSRVRQ-BCCCUVNOSA-N	1.0	LKDRXBCSQODPBY-AMVSKUEXSA-N	direct	637270175	16943.0	29.1438755558	0.01	41.3072940511	0.437064551605	2.01	0.194035907272
44507302	637269485	1530.0	21.6497519817	0.833444503492	GUBGYTABKSRVRQ-BCCCUVNOSA-N	1.0	WQZGKKKJIJFFOK-DHVFOXMCSA-N	direct	637269485	2347.0	200.0	0.01	43.2995039633	0.416722251746	2.01	0.194008798504
10330362	637267548	2754.0	21.6216020991	0.833444503492	GUBGYTABKSRVRQ-BCCCUVNOSA-N	1.0	WQZGKKKJIJFFOK-SVZMEOIVSA-N	direct	637267548	1011.0	51.6216020991	0.01	43.2432041981	0.416722251746	2.01	0.193945703211
10330363	637267548	2754.0	21.6216020991	0.833444503492	GUBGYTABKSRVRQ-BCCCUVNOSA-N	1.0	WQZGKKKJIJFFOK-SVZMEOIVSA-N	direct	637267548	2823.0	51.6216020991	0.01	43.2432041981	0.416722251746	2.01	0.193945703211
10330364	637267548	2754.0	21.6216020991	0.833444503492	GUBGYTABKSRVRQ-BCCCUVNOSA-N	1.0	WQZGKKKJIJFFOK-SVZMEOIVSA-N	direct	637267548	5197.0	51.6216020991	0.01	43.2432041981	0.416722251746	2.01	0.193945703211
10330365	637267548	2754.0	21.6216020991	0.833444503492	GUBGYTABKSRVRQ-BCCCUVNOSA-N	1.0	WQZGKKKJIJFFOK-SVZMEOIVSA-N	direct	637267548	5501.0	51.6216020991	0.01	43.2432041981	0.416722251746	2.01	0.193945703211
10330370	637267548	2754.0	21.6216020991	0.833444503492	GUBGYTABKSRVRQ-BCCCUVNOSA-N	1.0	WQZGKKKJIJFFOK-SVZMEOIVSA-N	direct	637267548	1846.0	48.6478174819	0.01	43.2432041981	0.416722251746	2.01	0.193945703211
10330371	637267548	2754.0	21.6216020991	0.833444503492	GUBGYTABKSRVRQ-BCCCUVNOSA-N	1.0	WQZGKKKJIJFFOK-SVZMEOIVSA-N	direct	637267548	2046.0	48.6478174819	0.01	43.2432041981	0.416722251746	2.01	0.193945703211
10330372	637267548	2754.0	21.6216020991	0.833444503492	GUBGYTABKSRVRQ-BCCCUVNOSA-N	1.0	WQZGKKKJIJFFOK-SVZMEOIVSA-N	direct	637267548	2950.0	48.6478174819	0.01	43.2432041981	0.416722251746	2.01	0.193945703211
10330373	637267548	2754.0	21.6216020991	0.833444503492	GUBGYTABKSRVRQ-BCCCUVNOSA-N	1.0	WQZGKKKJIJFFOK-SVZMEOIVSA-N	direct	637267548	3536.0	48.6478174819	0.01	43.2432041981	0.416722251746	2.01	0.193945703211
10330374	637267548	2754.0	21.6216020991	0.833444503492	GUBGYTABKSRVRQ-BCCCUVNOSA-N	1.0	WQZGKKKJIJFFOK-SVZMEOIVSA-N	direct	637267548	4197.0	48.6478174819	0.01	43.2432041981	0.416722251746	2.01	0.193945703211
10330375	637267548	2754.0	21.6216020991	0.833444503492	GUBGYTABKSRVRQ-BCCCUVNOSA-N	1.0	WQZGKKKJIJFFOK-SVZMEOIVSA-N	direct	637267548	4708.0	48.6478174819	0.01	43.2432041981	0.416722251746	2.01	0.193945703211
10330376	637267548	2754.0	21.6216020991	0.833444503492	GUBGYTABKSRVRQ-BCCCUVNOSA-N	1.0	WQZGKKKJIJFFOK-SVZMEOIVSA-N	direct	637267548	5039.0	48.6478174819	0.01	43.2432041981	0.416722251746	2.01	0.193945703211
10330415	637267548	5746.0	21.6216020991	0.833444503492	GUBGYTABKSRVRQ-BCCCUVNOSA-N	1.0	WQZGKKKJIJFFOK-SVZMEOIVSA-N	direct	637267548	1011.0	51.6216020991	0.01	43.2432041981	0.416722251746	2.01	0.193945703211
10330416	637267548	5746.0	21.6216020991	0.833444503492	GUBGYTABKSRVRQ-BCCCUVNOSA-N	1.0	WQZGKKKJIJFFOK-SVZMEOIVSA-N	direct	637267548	2823.0	51.6216020991	0.01	43.2432041981	0.416722251746	2.01	0.193945703211
10330417	637267548	5746.0	21.6216020991	0.833444503492	GUBGYTABKSRVRQ-BCCCUVNOSA-N	1.0	WQZGKKKJIJFFOK-SVZMEOIVSA-N	direct	637267548	5197.0	51.6216020991	0.01	43.2432041981	0.416722251746	2.01	0.193945703211
10330418	637267548	5746.0	21.6216020991	0.833444503492	GUBGYTABKSRVRQ-BCCCUVNOSA-N	1.0	WQZGKKKJIJFFOK-SVZMEOIVSA-N	direct	637267548	5501.0	51.6216020991	0.01	43.2432041981	0.416722251746	2.01	0.193945703211
10330423	637267548	5746.0	21.6216020991	0.833444503492	GUBGYTABKSRVRQ-BCCCUVNOSA-N	1.0	WQZGKKKJIJFFOK-SVZMEOIVSA-N	direct	637267548	1846.0	48.6478174819	0.01	43.2432041981	0.416722251746	2.01	0.193945703211
10330424	637267548	5746.0	21.6216020991	0.833444503492	GUBGYTABKSRVRQ-BCCCUVNOSA-N	1.0	WQZGKKKJIJFFOK-SVZMEOIVSA-N	direct	637267548	2046.0	48.6478174819	0.01	43.2432041981	0.416722251746	2.01	0.193945703211
10330425	637267548	5746.0	21.6216020991	0.833444503492	GUBGYTABKSRVRQ-BCCCUVNOSA-N	1.0	WQZGKKKJIJFFOK-SVZMEOIVSA-N	direct	637267548	2950.0	48.6478174819	0.01	43.2432041981	0.416722251746	2.01	0.193945703211
10330426	637267548	5746.0	21.6216020991	0.833444503492	GUBGYTABKSRVRQ-BCCCUVNOSA-N	1.0	WQZGKKKJIJFFOK-SVZMEOIVSA-N	direct	637267548	3536.0	48.6478174819	0.01	43.2432041981	0.416722251746	2.01	0.193945703211
10330427	637267548	5746.0	21.6216020991	0.833444503492	GUBGYTABKSRVRQ-BCCCUVNOSA-N	1.0	WQZGKKKJIJFFOK-SVZMEOIVSA-N	direct	637267548	4197.0	48.6478174819	0.01	43.2432041981	0.416722251746	2.01	0.193945703211
10330428	637267548	5746.0	21.6216020991	0.833444503492	GUBGYTABKSRVRQ-BCCCUVNOSA-N	1.0	WQZGKKKJIJFFOK-SVZMEOIVSA-N	direct	637267548	4708.0	48.6478174819	0.01	43.2432041981	0.416722251746	2.01	0.193945703211
10330429	637267548	5746.0	21.6216020991	0.833444503492	GUBGYTABKSRVRQ-BCCCUVNOSA-N	1.0	WQZGKKKJIJFFOK-SVZMEOIVSA-N	direct	637267548	5039.0	48.6478174819	0.01	43.2432041981	0.416722251746	2.01	0.193945703211
2013927	637270538	3857.0	19.9281179927	0.902555688805	GUBGYTABKSRVRQ-BCCCUVNOSA-N	1.0	RFSUNEUAIZKAJO-VRPWFDPXSA-N	direct	637270538	1892.0	87.2168113089	0.01	39.8562359854	0.451277844403	2.01	0.193853700841
2013983	637270538	3857.0	19.9281179927	0.901750025289	GUBGYTABKSRVRQ-BCCCUVNOSA-N	1.0	RFSUNEUAIZKAJO-VRPWFDPXSA-N	direct	637270538	1892.0	87.2168113089	0.01	39.8562359854	0.450875012644	2.01	0.193810425628
46026698	637271605	13526.0	21.488116639	0.833444503492	GUBGYTABKSRVRQ-BCCCUVNOSA-N	1.0	WQZGKKKJIJFFOK-GASJEMHNSA-N	direct	637271605	2192.0	200.0	0.01	42.976233278	0.416722251746	2.01	0.193645666648
45995560	637268033	13526.0	19.7544873322	0.902555688805	GUBGYTABKSRVRQ-BCCCUVNOSA-N	1.0	WQZGKKKJIJFFOK-GASJEMHNSA-N	direct	637268033	6123.0	79.2291479884	0.01	39.5089746644	0.451277844403	2.01	0.193430059696
45995561	637268033	13526.0	19.7544873322	0.902555688805	GUBGYTABKSRVRQ-BCCCUVNOSA-N	1.0	WQZGKKKJIJFFOK-GASJEMHNSA-N	direct	637268033	13330.0	79.2291479884	0.01	39.5089746644	0.451277844403	2.01	0.193430059696
45995608	637268033	13526.0	19.7544873322	0.901750025289	GUBGYTABKSRVRQ-BCCCUVNOSA-N	1.0	WQZGKKKJIJFFOK-GASJEMHNSA-N	direct	637268033	6123.0	79.2291479884	0.01	39.5089746644	0.450875012644	2.01	0.193386879055
45995609	637268033	13526.0	19.7544873322	0.901750025289	GUBGYTABKSRVRQ-BCCCUVNOSA-N	1.0	WQZGKKKJIJFFOK-GASJEMHNSA-N	direct	637268033	13330.0	79.2291479884	0.01	39.5089746644	0.450875012644	2.01	0.193386879055
25957248	637269718	13526.0	21.351639989	0.833444503492	GUBGYTABKSRVRQ-BCCCUVNOSA-N	1.0	WQZGKKKJIJFFOK-GASJEMHNSA-N	direct	637269718	2192.0	200.0	0.01	42.703279978	0.416722251746	2.01	0.193337458035
50639537	637264841	5639.0	20.0695604052	0.88620586045	GUBGYTABKSRVRQ-BCCCUVNOSA-N	1.0	WQZGKKKJIJFFOK-DVKNGEFBSA-N	direct	637264841	6711.0	200.0	0.01	40.1391208105	0.443102930225	2.01	0.193311255942
50639538	637264841	5639.0	20.0695604052	0.88620586045	GUBGYTABKSRVRQ-BCCCUVNOSA-N	1.0	WQZGKKKJIJFFOK-DVKNGEFBSA-N	direct	637264841	6716.0	200.0	0.01	40.1391208105	0.443102930225	2.01	0.193311255942
50639539	637264841	5639.0	20.0695604052	0.88620586045	GUBGYTABKSRVRQ-BCCCUVNOSA-N	1.0	WQZGKKKJIJFFOK-DVKNGEFBSA-N	direct	637264841	6718.0	200.0	0.01	40.1391208105	0.443102930225	2.01	0.193311255942
50639540	637264841	5639.0	20.0695604052	0.88620586045	GUBGYTABKSRVRQ-BCCCUVNOSA-N	1.0	WQZGKKKJIJFFOK-DVKNGEFBSA-N	direct	637264841	6727.0	200.0	0.01	40.1391208105	0.443102930225	2.01	0.193311255942
50639541	637264841	5639.0	20.0695604052	0.88620586045	GUBGYTABKSRVRQ-BCCCUVNOSA-N	1.0	WQZGKKKJIJFFOK-DVKNGEFBSA-N	direct	637264841	6734.0	200.0	0.01	40.1391208105	0.443102930225	2.01	0.193311255942
31236819	637271070	1157.0	19.6595558852	0.902555688805	GUBGYTABKSRVRQ-BCCCUVNOSA-N	1.0	WQZGKKKJIJFFOK-GASJEMHNSA-N	direct	637271070	44.0	200.0	0.01	39.3191117703	0.451277844403	2.01	0.193197254623
31236820	637271070	1157.0	19.6595558852	0.902555688805	GUBGYTABKSRVRQ-BCCCUVNOSA-N	1.0	WQZGKKKJIJFFOK-GASJEMHNSA-N	direct	637271070	1847.0	200.0	0.01	39.3191117703	0.451277844403	2.01	0.193197254623
31236821	637271070	1157.0	19.6595558852	0.902555688805	GUBGYTABKSRVRQ-BCCCUVNOSA-N	1.0	WQZGKKKJIJFFOK-GASJEMHNSA-N	direct	637271070	4116.0	200.0	0.01	39.3191117703	0.451277844403	2.01	0.193197254623
31236822	637271070	1157.0	19.6595558852	0.902555688805	GUBGYTABKSRVRQ-BCCCUVNOSA-N	1.0	WQZGKKKJIJFFOK-GASJEMHNSA-N	direct	637271070	5039.0	200.0	0.01	39.3191117703	0.451277844403	2.01	0.193197254623
31236883	637271070	2964.0	19.6595558852	0.902555688805	GUBGYTABKSRVRQ-BCCCUVNOSA-N	1.0	WQZGKKKJIJFFOK-GASJEMHNSA-N	direct	637271070	44.0	200.0	0.01	39.3191117703	0.451277844403	2.01	0.193197254623
31236884	637271070	2964.0	19.6595558852	0.902555688805	GUBGYTABKSRVRQ-BCCCUVNOSA-N	1.0	WQZGKKKJIJFFOK-GASJEMHNSA-N	direct	637271070	1847.0	200.0	0.01	39.3191117703	0.451277844403	2.01	0.193197254623
31236885	637271070	2964.0	19.6595558852	0.902555688805	GUBGYTABKSRVRQ-BCCCUVNOSA-N	1.0	WQZGKKKJIJFFOK-GASJEMHNSA-N	direct	637271070	4116.0	200.0	0.01	39.3191117703	0.451277844403	2.01	0.193197254623
31236886	637271070	2964.0	19.6595558852	0.902555688805	GUBGYTABKSRVRQ-BCCCUVNOSA-N	1.0	WQZGKKKJIJFFOK-GASJEMHNSA-N	direct	637271070	5039.0	200.0	0.01	39.3191117703	0.451277844403	2.01	0.193197254623
31237155	637271070	1157.0	19.6595558852	0.901750025289	GUBGYTABKSRVRQ-BCCCUVNOSA-N	1.0	WQZGKKKJIJFFOK-GASJEMHNSA-N	direct	637271070	44.0	200.0	0.01	39.3191117703	0.450875012644	2.01	0.193154125951
31237156	637271070	1157.0	19.6595558852	0.901750025289	GUBGYTABKSRVRQ-BCCCUVNOSA-N	1.0	WQZGKKKJIJFFOK-GASJEMHNSA-N	direct	637271070	1847.0	200.0	0.01	39.3191117703	0.450875012644	2.01	0.193154125951
31237157	637271070	1157.0	19.6595558852	0.901750025289	GUBGYTABKSRVRQ-BCCCUVNOSA-N	1.0	WQZGKKKJIJFFOK-GASJEMHNSA-N	direct	637271070	4116.0	200.0	0.01	39.3191117703	0.450875012644	2.01	0.193154125951
31237158	637271070	1157.0	19.6595558852	0.901750025289	GUBGYTABKSRVRQ-BCCCUVNOSA-N	1.0	WQZGKKKJIJFFOK-GASJEMHNSA-N	direct	637271070	5039.0	200.0	0.01	39.3191117703	0.450875012644	2.01	0.193154125951
31237219	637271070	2964.0	19.6595558852	0.901750025289	GUBGYTABKSRVRQ-BCCCUVNOSA-N	1.0	WQZGKKKJIJFFOK-GASJEMHNSA-N	direct	637271070	44.0	200.0	0.01	39.3191117703	0.450875012644	2.01	0.193154125951
31237220	637271070	2964.0	19.6595558852	0.901750025289	GUBGYTABKSRVRQ-BCCCUVNOSA-N	1.0	WQZGKKKJIJFFOK-GASJEMHNSA-N	direct	637271070	1847.0	200.0	0.01	39.3191117703	0.450875012644	2.01	0.193154125951
31237221	637271070	2964.0	19.6595558852	0.901750025289	GUBGYTABKSRVRQ-BCCCUVNOSA-N	1.0	WQZGKKKJIJFFOK-GASJEMHNSA-N	direct	637271070	4116.0	200.0	0.01	39.3191117703	0.450875012644	2.01	0.193154125951
31237222	637271070	2964.0	19.6595558852	0.901750025289	GUBGYTABKSRVRQ-BCCCUVNOSA-N	1.0	WQZGKKKJIJFFOK-GASJEMHNSA-N	direct	637271070	5039.0	200.0	0.01	39.3191117703	0.450875012644	2.01	0.193154125951
2013955	637270538	3857.0	19.9281179927	0.88620586045	GUBGYTABKSRVRQ-BCCCUVNOSA-N	1.0	RFSUNEUAIZKAJO-VRPWFDPXSA-N	direct	637270538	1892.0	87.2168113089	0.01	39.8562359854	0.443102930225	2.01	0.192969756547
50639587	637264841	5639.0	20.0695604052	0.87412910321	GUBGYTABKSRVRQ-BCCCUVNOSA-N	1.0	WQZGKKKJIJFFOK-DVKNGEFBSA-N	direct	637264841	6711.0	200.0	0.01	40.1391208105	0.437064551605	2.01	0.192649276786
50639588	637264841	5639.0	20.0695604052	0.87412910321	GUBGYTABKSRVRQ-BCCCUVNOSA-N	1.0	WQZGKKKJIJFFOK-DVKNGEFBSA-N	direct	637264841	6716.0	200.0	0.01	40.1391208105	0.437064551605	2.01	0.192649276786
50639589	637264841	5639.0	20.0695604052	0.87412910321	GUBGYTABKSRVRQ-BCCCUVNOSA-N	1.0	WQZGKKKJIJFFOK-DVKNGEFBSA-N	direct	637264841	6718.0	200.0	0.01	40.1391208105	0.437064551605	2.01	0.192649276786
50639590	637264841	5639.0	20.0695604052	0.87412910321	GUBGYTABKSRVRQ-BCCCUVNOSA-N	1.0	WQZGKKKJIJFFOK-DVKNGEFBSA-N	direct	637264841	6727.0	200.0	0.01	40.1391208105	0.437064551605	2.01	0.192649276786
50639591	637264841	5639.0	20.0695604052	0.87412910321	GUBGYTABKSRVRQ-BCCCUVNOSA-N	1.0	WQZGKKKJIJFFOK-DVKNGEFBSA-N	direct	637264841	6734.0	200.0	0.01	40.1391208105	0.437064551605	2.01	0.192649276786
45995584	637268033	13526.0	19.7544873322	0.88620586045	GUBGYTABKSRVRQ-BCCCUVNOSA-N	1.0	WQZGKKKJIJFFOK-GASJEMHNSA-N	direct	637268033	6123.0	79.2291479884	0.01	39.5089746644	0.443102930225	2.01	0.192548047143
45995585	637268033	13526.0	19.7544873322	0.88620586045	GUBGYTABKSRVRQ-BCCCUVNOSA-N	1.0	WQZGKKKJIJFFOK-GASJEMHNSA-N	direct	637268033	13330.0	79.2291479884	0.01	39.5089746644	0.443102930225	2.01	0.192548047143
45620315	637265791	10975.0	19.3819519033	0.902555688805	GUBGYTABKSRVRQ-BCCCUVNOSA-N	1.0	RFSUNEUAIZKAJO-ARQDHWQXSA-N	direct	637265791	2013.0	26.8153085692	0.01	38.7639038066	0.451277844403	2.01	0.192511599715
45620316	637265791	10975.0	19.3819519033	0.902555688805	GUBGYTABKSRVRQ-BCCCUVNOSA-N	1.0	RFSUNEUAIZKAJO-ARQDHWQXSA-N	direct	637265791	1229.0	26.6736641391	0.01	38.7639038066	0.451277844403	2.01	0.192511599715
45620317	637265791	10975.0	19.3819519033	0.902555688805	GUBGYTABKSRVRQ-BCCCUVNOSA-N	1.0	RFSUNEUAIZKAJO-ARQDHWQXSA-N	direct	637265791	14743.0	26.6736641391	0.01	38.7639038066	0.451277844403	2.01	0.192511599715
45620318	637265791	10975.0	19.3819519033	0.902555688805	GUBGYTABKSRVRQ-BCCCUVNOSA-N	1.0	RFSUNEUAIZKAJO-ARQDHWQXSA-N	direct	637265791	15110.0	26.6736641391	0.01	38.7639038066	0.451277844403	2.01	0.192511599715
45620319	637265791	10975.0	19.3819519033	0.902555688805	GUBGYTABKSRVRQ-BCCCUVNOSA-N	1.0	RFSUNEUAIZKAJO-ARQDHWQXSA-N	direct	637265791	15763.0	26.6736641391	0.01	38.7639038066	0.451277844403	2.01	0.192511599715
46821653	637266460	13526.0	20.9746941347	0.833444503492	GUBGYTABKSRVRQ-BCCCUVNOSA-N	1.0	WQZGKKKJIJFFOK-GASJEMHNSA-N	direct	637266460	15068.0	200.0	0.01	41.9493882695	0.416722251746	2.01	0.192478446067
45620355	637265791	10975.0	19.3819519033	0.901750025289	GUBGYTABKSRVRQ-BCCCUVNOSA-N	1.0	RFSUNEUAIZKAJO-ARQDHWQXSA-N	direct	637265791	2013.0	26.8153085692	0.01	38.7639038066	0.450875012644	2.01	0.192468624107
45620356	637265791	10975.0	19.3819519033	0.901750025289	GUBGYTABKSRVRQ-BCCCUVNOSA-N	1.0	RFSUNEUAIZKAJO-ARQDHWQXSA-N	direct	637265791	1229.0	26.6736641391	0.01	38.7639038066	0.450875012644	2.01	0.192468624107
45620357	637265791	10975.0	19.3819519033	0.901750025289	GUBGYTABKSRVRQ-BCCCUVNOSA-N	1.0	RFSUNEUAIZKAJO-ARQDHWQXSA-N	direct	637265791	14743.0	26.6736641391	0.01	38.7639038066	0.450875012644	2.01	0.192468624107
45620358	637265791	10975.0	19.3819519033	0.901750025289	GUBGYTABKSRVRQ-BCCCUVNOSA-N	1.0	RFSUNEUAIZKAJO-ARQDHWQXSA-N	direct	637265791	15110.0	26.6736641391	0.01	38.7639038066	0.450875012644	2.01	0.192468624107
45620359	637265791	10975.0	19.3819519033	0.901750025289	GUBGYTABKSRVRQ-BCCCUVNOSA-N	1.0	RFSUNEUAIZKAJO-ARQDHWQXSA-N	direct	637265791	15763.0	26.6736641391	0.01	38.7639038066	0.450875012644	2.01	0.192468624107
31236987	637271070	1157.0	19.6595558852	0.88620586045	GUBGYTABKSRVRQ-BCCCUVNOSA-N	1.0	WQZGKKKJIJFFOK-GASJEMHNSA-N	direct	637271070	44.0	200.0	0.01	39.3191117703	0.443102930225	2.01	0.192316303626
31236988	637271070	1157.0	19.6595558852	0.88620586045	GUBGYTABKSRVRQ-BCCCUVNOSA-N	1.0	WQZGKKKJIJFFOK-GASJEMHNSA-N	direct	637271070	1847.0	200.0	0.01	39.3191117703	0.443102930225	2.01	0.192316303626
31236989	637271070	1157.0	19.6595558852	0.88620586045	GUBGYTABKSRVRQ-BCCCUVNOSA-N	1.0	WQZGKKKJIJFFOK-GASJEMHNSA-N	direct	637271070	4116.0	200.0	0.01	39.3191117703	0.443102930225	2.01	0.192316303626
31236990	637271070	1157.0	19.6595558852	0.88620586045	GUBGYTABKSRVRQ-BCCCUVNOSA-N	1.0	WQZGKKKJIJFFOK-GASJEMHNSA-N	direct	637271070	5039.0	200.0	0.01	39.3191117703	0.443102930225	2.01	0.192316303626
31237051	637271070	2964.0	19.6595558852	0.88620586045	GUBGYTABKSRVRQ-BCCCUVNOSA-N	1.0	WQZGKKKJIJFFOK-GASJEMHNSA-N	direct	637271070	44.0	200.0	0.01	39.3191117703	0.443102930225	2.01	0.192316303626
31237052	637271070	2964.0	19.6595558852	0.88620586045	GUBGYTABKSRVRQ-BCCCUVNOSA-N	1.0	WQZGKKKJIJFFOK-GASJEMHNSA-N	direct	637271070	1847.0	200.0	0.01	39.3191117703	0.443102930225	2.01	0.192316303626
31237053	637271070	2964.0	19.6595558852	0.88620586045	GUBGYTABKSRVRQ-BCCCUVNOSA-N	1.0	WQZGKKKJIJFFOK-GASJEMHNSA-N	direct	637271070	4116.0	200.0	0.01	39.3191117703	0.443102930225	2.01	0.192316303626
31237054	637271070	2964.0	19.6595558852	0.88620586045	GUBGYTABKSRVRQ-BCCCUVNOSA-N	1.0	WQZGKKKJIJFFOK-GASJEMHNSA-N	direct	637271070	5039.0	200.0	0.01	39.3191117703	0.443102930225	2.01	0.192316303626
2014011	637270538	3857.0	19.9281179927	0.87412910321	GUBGYTABKSRVRQ-BCCCUVNOSA-N	1.0	RFSUNEUAIZKAJO-VRPWFDPXSA-N	direct	637270538	1892.0	87.2168113089	0.01	39.8562359854	0.437064551605	2.01	0.192308946829
45946868	637266462	10627.0	19.2660007135	0.902555688805	GUBGYTABKSRVRQ-BCCCUVNOSA-N	1.0	FYGDTMLNYKFZSV-DZOUCCHMSA-N	direct	637266462	6123.0	83.3233063904	0.01	38.5320014269	0.451277844403	2.01	0.192223029684
45946869	637266462	10627.0	19.2660007135	0.902555688805	GUBGYTABKSRVRQ-BCCCUVNOSA-N	1.0	FYGDTMLNYKFZSV-DZOUCCHMSA-N	direct	637266462	13330.0	83.3233063904	0.01	38.5320014269	0.451277844403	2.01	0.192223029684
45946884	637266462	7344.0	19.2660007135	0.902555688805	GUBGYTABKSRVRQ-BCCCUVNOSA-N	1.0	WQZGKKKJIJFFOK-GASJEMHNSA-N	direct	637266462	6123.0	83.3233063904	0.01	38.5320014269	0.451277844403	2.01	0.192223029684
45946885	637266462	7344.0	19.2660007135	0.902555688805	GUBGYTABKSRVRQ-BCCCUVNOSA-N	1.0	WQZGKKKJIJFFOK-GASJEMHNSA-N	direct	637266462	13330.0	83.3233063904	0.01	38.5320014269	0.451277844403	2.01	0.192223029684
45946888	637266462	9486.0	19.2660007135	0.902555688805	GUBGYTABKSRVRQ-BCCCUVNOSA-N	1.0	WQZGKKKJIJFFOK-GASJEMHNSA-N	direct	637266462	6123.0	83.3233063904	0.01	38.5320014269	0.451277844403	2.01	0.192223029684
45946889	637266462	9486.0	19.2660007135	0.902555688805	GUBGYTABKSRVRQ-BCCCUVNOSA-N	1.0	WQZGKKKJIJFFOK-GASJEMHNSA-N	direct	637266462	13330.0	83.3233063904	0.01	38.5320014269	0.451277844403	2.01	0.192223029684
45946892	637266462	11310.0	19.2660007135	0.902555688805	GUBGYTABKSRVRQ-BCCCUVNOSA-N	1.0	WQZGKKKJIJFFOK-GASJEMHNSA-N	direct	637266462	6123.0	83.3233063904	0.01	38.5320014269	0.451277844403	2.01	0.192223029684
45946893	637266462	11310.0	19.2660007135	0.902555688805	GUBGYTABKSRVRQ-BCCCUVNOSA-N	1.0	WQZGKKKJIJFFOK-GASJEMHNSA-N	direct	637266462	13330.0	83.3233063904	0.01	38.5320014269	0.451277844403	2.01	0.192223029684
45946904	637266462	15435.0	19.2660007135	0.902555688805	GUBGYTABKSRVRQ-BCCCUVNOSA-N	1.0	WQZGKKKJIJFFOK-GASJEMHNSA-N	direct	637266462	6123.0	83.3233063904	0.01	38.5320014269	0.451277844403	2.01	0.192223029684
45946905	637266462	15435.0	19.2660007135	0.902555688805	GUBGYTABKSRVRQ-BCCCUVNOSA-N	1.0	WQZGKKKJIJFFOK-GASJEMHNSA-N	direct	637266462	13330.0	83.3233063904	0.01	38.5320014269	0.451277844403	2.01	0.192223029684
45946956	637266462	10627.0	19.2660007135	0.901750025289	GUBGYTABKSRVRQ-BCCCUVNOSA-N	1.0	FYGDTMLNYKFZSV-DZOUCCHMSA-N	direct	637266462	6123.0	83.3233063904	0.01	38.5320014269	0.450875012644	2.01	0.192180118496
45946957	637266462	10627.0	19.2660007135	0.901750025289	GUBGYTABKSRVRQ-BCCCUVNOSA-N	1.0	FYGDTMLNYKFZSV-DZOUCCHMSA-N	direct	637266462	13330.0	83.3233063904	0.01	38.5320014269	0.450875012644	2.01	0.192180118496
45946972	637266462	7344.0	19.2660007135	0.901750025289	GUBGYTABKSRVRQ-BCCCUVNOSA-N	1.0	WQZGKKKJIJFFOK-GASJEMHNSA-N	direct	637266462	6123.0	83.3233063904	0.01	38.5320014269	0.450875012644	2.01	0.192180118496
45946973	637266462	7344.0	19.2660007135	0.901750025289	GUBGYTABKSRVRQ-BCCCUVNOSA-N	1.0	WQZGKKKJIJFFOK-GASJEMHNSA-N	direct	637266462	13330.0	83.3233063904	0.01	38.5320014269	0.450875012644	2.01	0.192180118496
45946976	637266462	9486.0	19.2660007135	0.901750025289	GUBGYTABKSRVRQ-BCCCUVNOSA-N	1.0	WQZGKKKJIJFFOK-GASJEMHNSA-N	direct	637266462	6123.0	83.3233063904	0.01	38.5320014269	0.450875012644	2.01	0.192180118496
45946977	637266462	9486.0	19.2660007135	0.901750025289	GUBGYTABKSRVRQ-BCCCUVNOSA-N	1.0	WQZGKKKJIJFFOK-GASJEMHNSA-N	direct	637266462	13330.0	83.3233063904	0.01	38.5320014269	0.450875012644	2.01	0.192180118496
45946980	637266462	11310.0	19.2660007135	0.901750025289	GUBGYTABKSRVRQ-BCCCUVNOSA-N	1.0	WQZGKKKJIJFFOK-GASJEMHNSA-N	direct	637266462	6123.0	83.3233063904	0.01	38.5320014269	0.450875012644	2.01	0.192180118496
45946981	637266462	11310.0	19.2660007135	0.901750025289	GUBGYTABKSRVRQ-BCCCUVNOSA-N	1.0	WQZGKKKJIJFFOK-GASJEMHNSA-N	direct	637266462	13330.0	83.3233063904	0.01	38.5320014269	0.450875012644	2.01	0.192180118496
45946992	637266462	15435.0	19.2660007135	0.901750025289	GUBGYTABKSRVRQ-BCCCUVNOSA-N	1.0	WQZGKKKJIJFFOK-GASJEMHNSA-N	direct	637266462	6123.0	83.3233063904	0.01	38.5320014269	0.450875012644	2.01	0.192180118496
45946993	637266462	15435.0	19.2660007135	0.901750025289	GUBGYTABKSRVRQ-BCCCUVNOSA-N	1.0	WQZGKKKJIJFFOK-GASJEMHNSA-N	direct	637266462	13330.0	83.3233063904	0.01	38.5320014269	0.450875012644	2.01	0.192180118496
25584874	637271365	16834.0	19.1681302257	0.902555688805	GUBGYTABKSRVRQ-BCCCUVNOSA-N	1.0	WQZGKKKJIJFFOK-GASJEMHNSA-N	direct	637271365	849.0	87.1713401035	0.01	38.3362604514	0.451277844403	2.01	0.191978441992
25584875	637271365	16834.0	19.1681302257	0.902555688805	GUBGYTABKSRVRQ-BCCCUVNOSA-N	1.0	WQZGKKKJIJFFOK-GASJEMHNSA-N	direct	637271365	1093.0	87.1713401035	0.01	38.3362604514	0.451277844403	2.01	0.191978441992
25584914	637271365	16834.0	19.1681302257	0.901750025289	GUBGYTABKSRVRQ-BCCCUVNOSA-N	1.0	WQZGKKKJIJFFOK-GASJEMHNSA-N	direct	637271365	849.0	87.1713401035	0.01	38.3362604514	0.450875012644	2.01	0.191935585404
25584915	637271365	16834.0	19.1681302257	0.901750025289	GUBGYTABKSRVRQ-BCCCUVNOSA-N	1.0	WQZGKKKJIJFFOK-GASJEMHNSA-N	direct	637271365	1093.0	87.1713401035	0.01	38.3362604514	0.450875012644	2.01	0.191935585404
45995632	637268033	13526.0	19.7544873322	0.87412910321	GUBGYTABKSRVRQ-BCCCUVNOSA-N	1.0	WQZGKKKJIJFFOK-GASJEMHNSA-N	direct	637268033	6123.0	79.2291479884	0.01	39.5089746644	0.437064551605	2.01	0.191888681535
45995633	637268033	13526.0	19.7544873322	0.87412910321	GUBGYTABKSRVRQ-BCCCUVNOSA-N	1.0	WQZGKKKJIJFFOK-GASJEMHNSA-N	direct	637268033	13330.0	79.2291479884	0.01	39.5089746644	0.437064551605	2.01	0.191888681535
22450791	637270175	5669.0	20.6536470255	0.833444503492	GUBGYTABKSRVRQ-BCCCUVNOSA-N	1.0	LKDRXBCSQODPBY-AMVSKUEXSA-N	direct	637270175	16943.0	29.1438755558	0.01	41.3072940511	0.416722251746	2.01	0.191737642123
31237323	637271070	1157.0	19.6595558852	0.87412910321	GUBGYTABKSRVRQ-BCCCUVNOSA-N	1.0	WQZGKKKJIJFFOK-GASJEMHNSA-N	direct	637271070	44.0	200.0	0.01	39.3191117703	0.437064551605	2.01	0.191657731606
31237324	637271070	1157.0	19.6595558852	0.87412910321	GUBGYTABKSRVRQ-BCCCUVNOSA-N	1.0	WQZGKKKJIJFFOK-GASJEMHNSA-N	direct	637271070	1847.0	200.0	0.01	39.3191117703	0.437064551605	2.01	0.191657731606
31237325	637271070	1157.0	19.6595558852	0.87412910321	GUBGYTABKSRVRQ-BCCCUVNOSA-N	1.0	WQZGKKKJIJFFOK-GASJEMHNSA-N	direct	637271070	4116.0	200.0	0.01	39.3191117703	0.437064551605	2.01	0.191657731606
31237326	637271070	1157.0	19.6595558852	0.87412910321	GUBGYTABKSRVRQ-BCCCUVNOSA-N	1.0	WQZGKKKJIJFFOK-GASJEMHNSA-N	direct	637271070	5039.0	200.0	0.01	39.3191117703	0.437064551605	2.01	0.191657731606
31237387	637271070	2964.0	19.6595558852	0.87412910321	GUBGYTABKSRVRQ-BCCCUVNOSA-N	1.0	WQZGKKKJIJFFOK-GASJEMHNSA-N	direct	637271070	44.0	200.0	0.01	39.3191117703	0.437064551605	2.01	0.191657731606
31237388	637271070	2964.0	19.6595558852	0.87412910321	GUBGYTABKSRVRQ-BCCCUVNOSA-N	1.0	WQZGKKKJIJFFOK-GASJEMHNSA-N	direct	637271070	1847.0	200.0	0.01	39.3191117703	0.437064551605	2.01	0.191657731606
31237389	637271070	2964.0	19.6595558852	0.87412910321	GUBGYTABKSRVRQ-BCCCUVNOSA-N	1.0	WQZGKKKJIJFFOK-GASJEMHNSA-N	direct	637271070	4116.0	200.0	0.01	39.3191117703	0.437064551605	2.01	0.191657731606
31237390	637271070	2964.0	19.6595558852	0.87412910321	GUBGYTABKSRVRQ-BCCCUVNOSA-N	1.0	WQZGKKKJIJFFOK-GASJEMHNSA-N	direct	637271070	5039.0	200.0	0.01	39.3191117703	0.437064551605	2.01	0.191657731606
45620335	637265791	10975.0	19.3819519033	0.88620586045	GUBGYTABKSRVRQ-BCCCUVNOSA-N	1.0	RFSUNEUAIZKAJO-ARQDHWQXSA-N	direct	637265791	2013.0	26.8153085692	0.01	38.7639038066	0.443102930225	2.01	0.191633775205
45620336	637265791	10975.0	19.3819519033	0.88620586045	GUBGYTABKSRVRQ-BCCCUVNOSA-N	1.0	RFSUNEUAIZKAJO-ARQDHWQXSA-N	direct	637265791	1229.0	26.6736641391	0.01	38.7639038066	0.443102930225	2.01	0.191633775205
45620337	637265791	10975.0	19.3819519033	0.88620586045	GUBGYTABKSRVRQ-BCCCUVNOSA-N	1.0	RFSUNEUAIZKAJO-ARQDHWQXSA-N	direct	637265791	14743.0	26.6736641391	0.01	38.7639038066	0.443102930225	2.01	0.191633775205
45620338	637265791	10975.0	19.3819519033	0.88620586045	GUBGYTABKSRVRQ-BCCCUVNOSA-N	1.0	RFSUNEUAIZKAJO-ARQDHWQXSA-N	direct	637265791	15110.0	26.6736641391	0.01	38.7639038066	0.443102930225	2.01	0.191633775205
45620339	637265791	10975.0	19.3819519033	0.88620586045	GUBGYTABKSRVRQ-BCCCUVNOSA-N	1.0	RFSUNEUAIZKAJO-ARQDHWQXSA-N	direct	637265791	15763.0	26.6736641391	0.01	38.7639038066	0.443102930225	2.01	0.191633775205
53272041	637271697	16834.0	18.9507819773	0.902555688805	GUBGYTABKSRVRQ-BCCCUVNOSA-N	1.0	WQZGKKKJIJFFOK-GASJEMHNSA-N	direct	637271697	849.0	85.4710832997	0.01	37.9015639547	0.451277844403	2.01	0.191431899554
53272042	637271697	16834.0	18.9507819773	0.902555688805	GUBGYTABKSRVRQ-BCCCUVNOSA-N	1.0	WQZGKKKJIJFFOK-GASJEMHNSA-N	direct	637271697	1093.0	85.4710832997	0.01	37.9015639547	0.451277844403	2.01	0.191431899554
1919030	637264341	16834.0	18.9430951487	0.902555688805	GUBGYTABKSRVRQ-BCCCUVNOSA-N	1.0	WQZGKKKJIJFFOK-GASJEMHNSA-N	direct	637264341	849.0	30.9788107009	0.01	37.8861902973	0.451277844403	2.01	0.191412484417
1919031	637264341	16834.0	18.9430951487	0.902555688805	GUBGYTABKSRVRQ-BCCCUVNOSA-N	1.0	WQZGKKKJIJFFOK-GASJEMHNSA-N	direct	637264341	1093.0	30.9788107009	0.01	37.8861902973	0.451277844403	2.01	0.191412484417
53272079	637271697	16834.0	18.9507819773	0.901750025289	GUBGYTABKSRVRQ-BCCCUVNOSA-N	1.0	WQZGKKKJIJFFOK-GASJEMHNSA-N	direct	637271697	849.0	86.779891912	0.01	37.9015639547	0.450875012644	2.01	0.191389164974
53272080	637271697	16834.0	18.9507819773	0.901750025289	GUBGYTABKSRVRQ-BCCCUVNOSA-N	1.0	WQZGKKKJIJFFOK-GASJEMHNSA-N	direct	637271697	1093.0	86.779891912	0.01	37.9015639547	0.450875012644	2.01	0.191389164974
1919056	637264341	16834.0	18.9430951487	0.901750025289	GUBGYTABKSRVRQ-BCCCUVNOSA-N	1.0	WQZGKKKJIJFFOK-GASJEMHNSA-N	direct	637264341	849.0	29.9430951487	0.01	37.8861902973	0.450875012644	2.01	0.191369754172
1919057	637264341	16834.0	18.9430951487	0.901750025289	GUBGYTABKSRVRQ-BCCCUVNOSA-N	1.0	WQZGKKKJIJFFOK-GASJEMHNSA-N	direct	637264341	1093.0	29.9430951487	0.01	37.8861902973	0.450875012644	2.01	0.191369754172
45946912	637266462	10627.0	19.2660007135	0.88620586045	GUBGYTABKSRVRQ-BCCCUVNOSA-N	1.0	FYGDTMLNYKFZSV-DZOUCCHMSA-N	direct	637266462	6123.0	83.3233063904	0.01	38.5320014269	0.443102930225	2.01	0.19134652101
45946913	637266462	10627.0	19.2660007135	0.88620586045	GUBGYTABKSRVRQ-BCCCUVNOSA-N	1.0	FYGDTMLNYKFZSV-DZOUCCHMSA-N	direct	637266462	13330.0	83.3233063904	0.01	38.5320014269	0.443102930225	2.01	0.19134652101
45946928	637266462	7344.0	19.2660007135	0.88620586045	GUBGYTABKSRVRQ-BCCCUVNOSA-N	1.0	WQZGKKKJIJFFOK-GASJEMHNSA-N	direct	637266462	6123.0	83.3233063904	0.01	38.5320014269	0.443102930225	2.01	0.19134652101
45946929	637266462	7344.0	19.2660007135	0.88620586045	GUBGYTABKSRVRQ-BCCCUVNOSA-N	1.0	WQZGKKKJIJFFOK-GASJEMHNSA-N	direct	637266462	13330.0	83.3233063904	0.01	38.5320014269	0.443102930225	2.01	0.19134652101
45946932	637266462	9486.0	19.2660007135	0.88620586045	GUBGYTABKSRVRQ-BCCCUVNOSA-N	1.0	WQZGKKKJIJFFOK-GASJEMHNSA-N	direct	637266462	6123.0	83.3233063904	0.01	38.5320014269	0.443102930225	2.01	0.19134652101
45946933	637266462	9486.0	19.2660007135	0.88620586045	GUBGYTABKSRVRQ-BCCCUVNOSA-N	1.0	WQZGKKKJIJFFOK-GASJEMHNSA-N	direct	637266462	13330.0	83.3233063904	0.01	38.5320014269	0.443102930225	2.01	0.19134652101
45946936	637266462	11310.0	19.2660007135	0.88620586045	GUBGYTABKSRVRQ-BCCCUVNOSA-N	1.0	WQZGKKKJIJFFOK-GASJEMHNSA-N	direct	637266462	6123.0	83.3233063904	0.01	38.5320014269	0.443102930225	2.01	0.19134652101
45946937	637266462	11310.0	19.2660007135	0.88620586045	GUBGYTABKSRVRQ-BCCCUVNOSA-N	1.0	WQZGKKKJIJFFOK-GASJEMHNSA-N	direct	637266462	13330.0	83.3233063904	0.01	38.5320014269	0.443102930225	2.01	0.19134652101
45946948	637266462	15435.0	19.2660007135	0.88620586045	GUBGYTABKSRVRQ-BCCCUVNOSA-N	1.0	WQZGKKKJIJFFOK-GASJEMHNSA-N	direct	637266462	6123.0	83.3233063904	0.01	38.5320014269	0.443102930225	2.01	0.19134652101
45946949	637266462	15435.0	19.2660007135	0.88620586045	GUBGYTABKSRVRQ-BCCCUVNOSA-N	1.0	WQZGKKKJIJFFOK-GASJEMHNSA-N	direct	637266462	13330.0	83.3233063904	0.01	38.5320014269	0.443102930225	2.01	0.19134652101
25584894	637271365	16834.0	19.1681302257	0.88620586045	GUBGYTABKSRVRQ-BCCCUVNOSA-N	1.0	WQZGKKKJIJFFOK-GASJEMHNSA-N	direct	637271365	849.0	87.1713401035	0.01	38.3362604514	0.443102930225	2.01	0.191103048602
25584895	637271365	16834.0	19.1681302257	0.88620586045	GUBGYTABKSRVRQ-BCCCUVNOSA-N	1.0	WQZGKKKJIJFFOK-GASJEMHNSA-N	direct	637271365	1093.0	87.1713401035	0.01	38.3362604514	0.443102930225	2.01	0.191103048602
45620375	637265791	10975.0	19.3819519033	0.87412910321	GUBGYTABKSRVRQ-BCCCUVNOSA-N	1.0	RFSUNEUAIZKAJO-ARQDHWQXSA-N	direct	637265791	2013.0	26.8153085692	0.01	38.7639038066	0.437064551605	2.01	0.190977540449
45620376	637265791	10975.0	19.3819519033	0.87412910321	GUBGYTABKSRVRQ-BCCCUVNOSA-N	1.0	RFSUNEUAIZKAJO-ARQDHWQXSA-N	direct	637265791	1229.0	26.6736641391	0.01	38.7639038066	0.437064551605	2.01	0.190977540449
45620377	637265791	10975.0	19.3819519033	0.87412910321	GUBGYTABKSRVRQ-BCCCUVNOSA-N	1.0	RFSUNEUAIZKAJO-ARQDHWQXSA-N	direct	637265791	14743.0	26.6736641391	0.01	38.7639038066	0.437064551605	2.01	0.190977540449
45620378	637265791	10975.0	19.3819519033	0.87412910321	GUBGYTABKSRVRQ-BCCCUVNOSA-N	1.0	RFSUNEUAIZKAJO-ARQDHWQXSA-N	direct	637265791	15110.0	26.6736641391	0.01	38.7639038066	0.437064551605	2.01	0.190977540449
45620379	637265791	10975.0	19.3819519033	0.87412910321	GUBGYTABKSRVRQ-BCCCUVNOSA-N	1.0	RFSUNEUAIZKAJO-ARQDHWQXSA-N	direct	637265791	15763.0	26.6736641391	0.01	38.7639038066	0.437064551605	2.01	0.190977540449
45947000	637266462	10627.0	19.2660007135	0.87412910321	GUBGYTABKSRVRQ-BCCCUVNOSA-N	1.0	FYGDTMLNYKFZSV-DZOUCCHMSA-N	direct	637266462	6123.0	83.3233063904	0.01	38.5320014269	0.437064551605	2.01	0.190691269934
45947001	637266462	10627.0	19.2660007135	0.87412910321	GUBGYTABKSRVRQ-BCCCUVNOSA-N	1.0	FYGDTMLNYKFZSV-DZOUCCHMSA-N	direct	637266462	13330.0	83.3233063904	0.01	38.5320014269	0.437064551605	2.01	0.190691269934
45947016	637266462	7344.0	19.2660007135	0.87412910321	GUBGYTABKSRVRQ-BCCCUVNOSA-N	1.0	WQZGKKKJIJFFOK-GASJEMHNSA-N	direct	637266462	6123.0	83.3233063904	0.01	38.5320014269	0.437064551605	2.01	0.190691269934
45947017	637266462	7344.0	19.2660007135	0.87412910321	GUBGYTABKSRVRQ-BCCCUVNOSA-N	1.0	WQZGKKKJIJFFOK-GASJEMHNSA-N	direct	637266462	13330.0	83.3233063904	0.01	38.5320014269	0.437064551605	2.01	0.190691269934
45947020	637266462	9486.0	19.2660007135	0.87412910321	GUBGYTABKSRVRQ-BCCCUVNOSA-N	1.0	WQZGKKKJIJFFOK-GASJEMHNSA-N	direct	637266462	6123.0	83.3233063904	0.01	38.5320014269	0.437064551605	2.01	0.190691269934
45947021	637266462	9486.0	19.2660007135	0.87412910321	GUBGYTABKSRVRQ-BCCCUVNOSA-N	1.0	WQZGKKKJIJFFOK-GASJEMHNSA-N	direct	637266462	13330.0	83.3233063904	0.01	38.5320014269	0.437064551605	2.01	0.190691269934
45947024	637266462	11310.0	19.2660007135	0.87412910321	GUBGYTABKSRVRQ-BCCCUVNOSA-N	1.0	WQZGKKKJIJFFOK-GASJEMHNSA-N	direct	637266462	6123.0	83.3233063904	0.01	38.5320014269	0.437064551605	2.01	0.190691269934
45947025	637266462	11310.0	19.2660007135	0.87412910321	GUBGYTABKSRVRQ-BCCCUVNOSA-N	1.0	WQZGKKKJIJFFOK-GASJEMHNSA-N	direct	637266462	13330.0	83.3233063904	0.01	38.5320014269	0.437064551605	2.01	0.190691269934
45947036	637266462	15435.0	19.2660007135	0.87412910321	GUBGYTABKSRVRQ-BCCCUVNOSA-N	1.0	WQZGKKKJIJFFOK-GASJEMHNSA-N	direct	637266462	6123.0	83.3233063904	0.01	38.5320014269	0.437064551605	2.01	0.190691269934
45947037	637266462	15435.0	19.2660007135	0.87412910321	GUBGYTABKSRVRQ-BCCCUVNOSA-N	1.0	WQZGKKKJIJFFOK-GASJEMHNSA-N	direct	637266462	13330.0	83.3233063904	0.01	38.5320014269	0.437064551605	2.01	0.190691269934
53272061	637271697	16834.0	18.9507819773	0.88620586045	GUBGYTABKSRVRQ-BCCCUVNOSA-N	1.0	WQZGKKKJIJFFOK-GASJEMHNSA-N	direct	637271697	849.0	85.4710832997	0.01	37.9015639547	0.443102930225	2.01	0.190558998317
53272062	637271697	16834.0	18.9507819773	0.88620586045	GUBGYTABKSRVRQ-BCCCUVNOSA-N	1.0	WQZGKKKJIJFFOK-GASJEMHNSA-N	direct	637271697	1093.0	85.4710832997	0.01	37.9015639547	0.443102930225	2.01	0.190558998317
1919044	637264341	16834.0	18.9430951487	0.88620586045	GUBGYTABKSRVRQ-BCCCUVNOSA-N	1.0	WQZGKKKJIJFFOK-GASJEMHNSA-N	direct	637264341	849.0	29.9430951487	0.01	37.8861902973	0.443102930225	2.01	0.19053967171
1919045	637264341	16834.0	18.9430951487	0.88620586045	GUBGYTABKSRVRQ-BCCCUVNOSA-N	1.0	WQZGKKKJIJFFOK-GASJEMHNSA-N	direct	637264341	1093.0	29.9430951487	0.01	37.8861902973	0.443102930225	2.01	0.19053967171
25584934	637271365	16834.0	19.1681302257	0.87412910321	GUBGYTABKSRVRQ-BCCCUVNOSA-N	1.0	WQZGKKKJIJFFOK-GASJEMHNSA-N	direct	637271365	849.0	87.1713401035	0.01	38.3362604514	0.437064551605	2.01	0.190448631277
25584935	637271365	16834.0	19.1681302257	0.87412910321	GUBGYTABKSRVRQ-BCCCUVNOSA-N	1.0	WQZGKKKJIJFFOK-GASJEMHNSA-N	direct	637271365	1093.0	87.1713401035	0.01	38.3362604514	0.437064551605	2.01	0.190448631277
50639487	637264841	5639.0	20.0695604052	0.833444503492	GUBGYTABKSRVRQ-BCCCUVNOSA-N	1.0	WQZGKKKJIJFFOK-DVKNGEFBSA-N	direct	637264841	6711.0	200.0	0.01	40.1391208105	0.416722251746	2.01	0.190367435631
50639488	637264841	5639.0	20.0695604052	0.833444503492	GUBGYTABKSRVRQ-BCCCUVNOSA-N	1.0	WQZGKKKJIJFFOK-DVKNGEFBSA-N	direct	637264841	6716.0	200.0	0.01	40.1391208105	0.416722251746	2.01	0.190367435631
50639489	637264841	5639.0	20.0695604052	0.833444503492	GUBGYTABKSRVRQ-BCCCUVNOSA-N	1.0	WQZGKKKJIJFFOK-DVKNGEFBSA-N	direct	637264841	6718.0	200.0	0.01	40.1391208105	0.416722251746	2.01	0.190367435631
50639490	637264841	5639.0	20.0695604052	0.833444503492	GUBGYTABKSRVRQ-BCCCUVNOSA-N	1.0	WQZGKKKJIJFFOK-DVKNGEFBSA-N	direct	637264841	6727.0	200.0	0.01	40.1391208105	0.416722251746	2.01	0.190367435631
50639491	637264841	5639.0	20.0695604052	0.833444503492	GUBGYTABKSRVRQ-BCCCUVNOSA-N	1.0	WQZGKKKJIJFFOK-DVKNGEFBSA-N	direct	637264841	6734.0	200.0	0.01	40.1391208105	0.416722251746	2.01	0.190367435631
2013899	637270538	3857.0	19.9281179927	0.833444503492	GUBGYTABKSRVRQ-BCCCUVNOSA-N	1.0	RFSUNEUAIZKAJO-VRPWFDPXSA-N	direct	637270538	1892.0	87.2168113089	0.01	39.8562359854	0.416722251746	2.01	0.190031136724
27360728	640738214	5669.0	18.3736596326	0.902555688805	GUBGYTABKSRVRQ-BCCCUVNOSA-N	1.0	LKDRXBCSQODPBY-AMVSKUEXSA-N	direct	640738214	4116.0	25.5482135645	0.01	36.7473192652	0.451277844403	2.01	0.189957498455
27360729	640738214	5669.0	18.3736596326	0.902555688805	GUBGYTABKSRVRQ-BCCCUVNOSA-N	1.0	LKDRXBCSQODPBY-AMVSKUEXSA-N	direct	640738214	189.0	25.0195421077	0.01	36.7473192652	0.451277844403	2.01	0.189957498455
27360730	640738214	5669.0	18.3736596326	0.902555688805	GUBGYTABKSRVRQ-BCCCUVNOSA-N	1.0	LKDRXBCSQODPBY-AMVSKUEXSA-N	direct	640738214	1846.0	25.0195421077	0.01	36.7473192652	0.451277844403	2.01	0.189957498455
27360731	640738214	5669.0	18.3736596326	0.902555688805	GUBGYTABKSRVRQ-BCCCUVNOSA-N	1.0	LKDRXBCSQODPBY-AMVSKUEXSA-N	direct	640738214	2046.0	25.0195421077	0.01	36.7473192652	0.451277844403	2.01	0.189957498455
27360984	640738214	5669.0	18.3736596326	0.901750025289	GUBGYTABKSRVRQ-BCCCUVNOSA-N	1.0	LKDRXBCSQODPBY-AMVSKUEXSA-N	direct	640738214	4116.0	25.5482135645	0.01	36.7473192652	0.450875012644	2.01	0.189915093015
27360985	640738214	5669.0	18.3736596326	0.901750025289	GUBGYTABKSRVRQ-BCCCUVNOSA-N	1.0	LKDRXBCSQODPBY-AMVSKUEXSA-N	direct	640738214	189.0	25.0195421077	0.01	36.7473192652	0.450875012644	2.01	0.189915093015
27360986	640738214	5669.0	18.3736596326	0.901750025289	GUBGYTABKSRVRQ-BCCCUVNOSA-N	1.0	LKDRXBCSQODPBY-AMVSKUEXSA-N	direct	640738214	1846.0	25.0195421077	0.01	36.7473192652	0.450875012644	2.01	0.189915093015
27360987	640738214	5669.0	18.3736596326	0.901750025289	GUBGYTABKSRVRQ-BCCCUVNOSA-N	1.0	LKDRXBCSQODPBY-AMVSKUEXSA-N	direct	640738214	2046.0	25.0195421077	0.01	36.7473192652	0.450875012644	2.01	0.189915093015
53272099	637271697	16834.0	18.9507819773	0.87412910321	GUBGYTABKSRVRQ-BCCCUVNOSA-N	1.0	WQZGKKKJIJFFOK-GASJEMHNSA-N	direct	637271697	849.0	86.779891912	0.01	37.9015639547	0.437064551605	2.01	0.18990644405
53272100	637271697	16834.0	18.9507819773	0.87412910321	GUBGYTABKSRVRQ-BCCCUVNOSA-N	1.0	WQZGKKKJIJFFOK-GASJEMHNSA-N	direct	637271697	1093.0	86.779891912	0.01	37.9015639547	0.437064551605	2.01	0.18990644405
1919068	637264341	16834.0	18.9430951487	0.87412910321	GUBGYTABKSRVRQ-BCCCUVNOSA-N	1.0	WQZGKKKJIJFFOK-GASJEMHNSA-N	direct	637264341	849.0	29.9430951487	0.01	37.8861902973	0.437064551605	2.01	0.189887183625
1919069	637264341	16834.0	18.9430951487	0.87412910321	GUBGYTABKSRVRQ-BCCCUVNOSA-N	1.0	WQZGKKKJIJFFOK-GASJEMHNSA-N	direct	637264341	1093.0	29.9430951487	0.01	37.8861902973	0.437064551605	2.01	0.189887183625
2155701	637266136	1157.0	18.3306831194	0.902555688805	GUBGYTABKSRVRQ-BCCCUVNOSA-N	1.0	WQZGKKKJIJFFOK-GASJEMHNSA-N	direct	637266136	2160.0	63.714442691	0.01	36.6613662389	0.451277844403	2.01	0.18984632189
2155702	637266136	1157.0	18.3306831194	0.902555688805	GUBGYTABKSRVRQ-BCCCUVNOSA-N	1.0	WQZGKKKJIJFFOK-GASJEMHNSA-N	direct	637266136	4146.0	63.714442691	0.01	36.6613662389	0.451277844403	2.01	0.18984632189
2155703	637266136	1157.0	18.3306831194	0.902555688805	GUBGYTABKSRVRQ-BCCCUVNOSA-N	1.0	WQZGKKKJIJFFOK-GASJEMHNSA-N	direct	637266136	4720.0	63.714442691	0.01	36.6613662389	0.451277844403	2.01	0.18984632189
2155719	637266136	2964.0	18.3306831194	0.902555688805	GUBGYTABKSRVRQ-BCCCUVNOSA-N	1.0	WQZGKKKJIJFFOK-GASJEMHNSA-N	direct	637266136	2160.0	63.714442691	0.01	36.6613662389	0.451277844403	2.01	0.18984632189
2155720	637266136	2964.0	18.3306831194	0.902555688805	GUBGYTABKSRVRQ-BCCCUVNOSA-N	1.0	WQZGKKKJIJFFOK-GASJEMHNSA-N	direct	637266136	4146.0	63.714442691	0.01	36.6613662389	0.451277844403	2.01	0.18984632189
2155721	637266136	2964.0	18.3306831194	0.902555688805	GUBGYTABKSRVRQ-BCCCUVNOSA-N	1.0	WQZGKKKJIJFFOK-GASJEMHNSA-N	direct	637266136	4720.0	63.714442691	0.01	36.6613662389	0.451277844403	2.01	0.18984632189
2155839	637266136	1157.0	18.3306831194	0.901750025289	GUBGYTABKSRVRQ-BCCCUVNOSA-N	1.0	WQZGKKKJIJFFOK-GASJEMHNSA-N	direct	637266136	2160.0	63.714442691	0.01	36.6613662389	0.450875012644	2.01	0.18980394127
2155840	637266136	1157.0	18.3306831194	0.901750025289	GUBGYTABKSRVRQ-BCCCUVNOSA-N	1.0	WQZGKKKJIJFFOK-GASJEMHNSA-N	direct	637266136	4146.0	63.714442691	0.01	36.6613662389	0.450875012644	2.01	0.18980394127
2155841	637266136	1157.0	18.3306831194	0.901750025289	GUBGYTABKSRVRQ-BCCCUVNOSA-N	1.0	WQZGKKKJIJFFOK-GASJEMHNSA-N	direct	637266136	4720.0	63.714442691	0.01	36.6613662389	0.450875012644	2.01	0.18980394127
2155857	637266136	2964.0	18.3306831194	0.901750025289	GUBGYTABKSRVRQ-BCCCUVNOSA-N	1.0	WQZGKKKJIJFFOK-GASJEMHNSA-N	direct	637266136	2160.0	63.714442691	0.01	36.6613662389	0.450875012644	2.01	0.18980394127
2155858	637266136	2964.0	18.3306831194	0.901750025289	GUBGYTABKSRVRQ-BCCCUVNOSA-N	1.0	WQZGKKKJIJFFOK-GASJEMHNSA-N	direct	637266136	4146.0	63.714442691	0.01	36.6613662389	0.450875012644	2.01	0.18980394127
2155859	637266136	2964.0	18.3306831194	0.901750025289	GUBGYTABKSRVRQ-BCCCUVNOSA-N	1.0	WQZGKKKJIJFFOK-GASJEMHNSA-N	direct	637266136	4720.0	63.714442691	0.01	36.6613662389	0.450875012644	2.01	0.18980394127
28127848	637267419	5669.0	18.2502636844	0.902555688805	GUBGYTABKSRVRQ-BCCCUVNOSA-N	1.0	LKDRXBCSQODPBY-AMVSKUEXSA-N	direct	637267419	4116.0	25.3565473235	0.01	36.5005273689	0.451277844403	2.01	0.189637757433
28127851	637267419	5669.0	18.2502636844	0.902555688805	GUBGYTABKSRVRQ-BCCCUVNOSA-N	1.0	LKDRXBCSQODPBY-AMVSKUEXSA-N	direct	637267419	12747.0	25.0172766123	0.01	36.5005273689	0.451277844403	2.01	0.189637757433
28127852	637267419	5669.0	18.2502636844	0.902555688805	GUBGYTABKSRVRQ-BCCCUVNOSA-N	1.0	LKDRXBCSQODPBY-AMVSKUEXSA-N	direct	637267419	12759.0	25.0172766123	0.01	36.5005273689	0.451277844403	2.01	0.189637757433
28127853	637267419	5669.0	18.2502636844	0.902555688805	GUBGYTABKSRVRQ-BCCCUVNOSA-N	1.0	LKDRXBCSQODPBY-AMVSKUEXSA-N	direct	637267419	12985.0	25.0172766123	0.01	36.5005273689	0.451277844403	2.01	0.189637757433
28127854	637267419	5669.0	18.2502636844	0.902555688805	GUBGYTABKSRVRQ-BCCCUVNOSA-N	1.0	LKDRXBCSQODPBY-AMVSKUEXSA-N	direct	637267419	13004.0	25.0172766123	0.01	36.5005273689	0.451277844403	2.01	0.189637757433
28127855	637267419	5669.0	18.2502636844	0.902555688805	GUBGYTABKSRVRQ-BCCCUVNOSA-N	1.0	LKDRXBCSQODPBY-AMVSKUEXSA-N	direct	637267419	13006.0	25.0172766123	0.01	36.5005273689	0.451277844403	2.01	0.189637757433
28127856	637267419	5669.0	18.2502636844	0.902555688805	GUBGYTABKSRVRQ-BCCCUVNOSA-N	1.0	LKDRXBCSQODPBY-AMVSKUEXSA-N	direct	637267419	13273.0	25.0172766123	0.01	36.5005273689	0.451277844403	2.01	0.189637757433
28127857	637267419	5669.0	18.2502636844	0.902555688805	GUBGYTABKSRVRQ-BCCCUVNOSA-N	1.0	LKDRXBCSQODPBY-AMVSKUEXSA-N	direct	637267419	13292.0	25.0172766123	0.01	36.5005273689	0.451277844403	2.01	0.189637757433
28127858	637267419	5669.0	18.2502636844	0.902555688805	GUBGYTABKSRVRQ-BCCCUVNOSA-N	1.0	LKDRXBCSQODPBY-AMVSKUEXSA-N	direct	637267419	13411.0	25.0172766123	0.01	36.5005273689	0.451277844403	2.01	0.189637757433
28127859	637267419	5669.0	18.2502636844	0.902555688805	GUBGYTABKSRVRQ-BCCCUVNOSA-N	1.0	LKDRXBCSQODPBY-AMVSKUEXSA-N	direct	637267419	13457.0	25.0172766123	0.01	36.5005273689	0.451277844403	2.01	0.189637757433
28127860	637267419	5669.0	18.2502636844	0.902555688805	GUBGYTABKSRVRQ-BCCCUVNOSA-N	1.0	LKDRXBCSQODPBY-AMVSKUEXSA-N	direct	637267419	13470.0	25.0172766123	0.01	36.5005273689	0.451277844403	2.01	0.189637757433
28127861	637267419	5669.0	18.2502636844	0.902555688805	GUBGYTABKSRVRQ-BCCCUVNOSA-N	1.0	LKDRXBCSQODPBY-AMVSKUEXSA-N	direct	637267419	13552.0	25.0172766123	0.01	36.5005273689	0.451277844403	2.01	0.189637757433
28127862	637267419	5669.0	18.2502636844	0.902555688805	GUBGYTABKSRVRQ-BCCCUVNOSA-N	1.0	LKDRXBCSQODPBY-AMVSKUEXSA-N	direct	637267419	13705.0	25.0172766123	0.01	36.5005273689	0.451277844403	2.01	0.189637757433
28127863	637267419	5669.0	18.2502636844	0.902555688805	GUBGYTABKSRVRQ-BCCCUVNOSA-N	1.0	LKDRXBCSQODPBY-AMVSKUEXSA-N	direct	637267419	13869.0	25.0172766123	0.01	36.5005273689	0.451277844403	2.01	0.189637757433
28127864	637267419	5669.0	18.2502636844	0.902555688805	GUBGYTABKSRVRQ-BCCCUVNOSA-N	1.0	LKDRXBCSQODPBY-AMVSKUEXSA-N	direct	637267419	13919.0	25.0172766123	0.01	36.5005273689	0.451277844403	2.01	0.189637757433
28127865	637267419	5669.0	18.2502636844	0.902555688805	GUBGYTABKSRVRQ-BCCCUVNOSA-N	1.0	LKDRXBCSQODPBY-AMVSKUEXSA-N	direct	637267419	13934.0	25.0172766123	0.01	36.5005273689	0.451277844403	2.01	0.189637757433
28127866	637267419	5669.0	18.2502636844	0.902555688805	GUBGYTABKSRVRQ-BCCCUVNOSA-N	1.0	LKDRXBCSQODPBY-AMVSKUEXSA-N	direct	637267419	14112.0	25.0172766123	0.01	36.5005273689	0.451277844403	2.01	0.189637757433
28127867	637267419	5669.0	18.2502636844	0.902555688805	GUBGYTABKSRVRQ-BCCCUVNOSA-N	1.0	LKDRXBCSQODPBY-AMVSKUEXSA-N	direct	637267419	14119.0	25.0172766123	0.01	36.5005273689	0.451277844403	2.01	0.189637757433
28127868	637267419	5669.0	18.2502636844	0.902555688805	GUBGYTABKSRVRQ-BCCCUVNOSA-N	1.0	LKDRXBCSQODPBY-AMVSKUEXSA-N	direct	637267419	14259.0	25.0172766123	0.01	36.5005273689	0.451277844403	2.01	0.189637757433
28127869	637267419	5669.0	18.2502636844	0.902555688805	GUBGYTABKSRVRQ-BCCCUVNOSA-N	1.0	LKDRXBCSQODPBY-AMVSKUEXSA-N	direct	637267419	14492.0	25.0172766123	0.01	36.5005273689	0.451277844403	2.01	0.189637757433
28127870	637267419	5669.0	18.2502636844	0.902555688805	GUBGYTABKSRVRQ-BCCCUVNOSA-N	1.0	LKDRXBCSQODPBY-AMVSKUEXSA-N	direct	637267419	14501.0	25.0172766123	0.01	36.5005273689	0.451277844403	2.01	0.189637757433
28127871	637267419	5669.0	18.2502636844	0.902555688805	GUBGYTABKSRVRQ-BCCCUVNOSA-N	1.0	LKDRXBCSQODPBY-AMVSKUEXSA-N	direct	637267419	14537.0	25.0172766123	0.01	36.5005273689	0.451277844403	2.01	0.189637757433
28127872	637267419	5669.0	18.2502636844	0.902555688805	GUBGYTABKSRVRQ-BCCCUVNOSA-N	1.0	LKDRXBCSQODPBY-AMVSKUEXSA-N	direct	637267419	14625.0	25.0172766123	0.01	36.5005273689	0.451277844403	2.01	0.189637757433
28127873	637267419	5669.0	18.2502636844	0.902555688805	GUBGYTABKSRVRQ-BCCCUVNOSA-N	1.0	LKDRXBCSQODPBY-AMVSKUEXSA-N	direct	637267419	14695.0	25.0172766123	0.01	36.5005273689	0.451277844403	2.01	0.189637757433
28127874	637267419	5669.0	18.2502636844	0.902555688805	GUBGYTABKSRVRQ-BCCCUVNOSA-N	1.0	LKDRXBCSQODPBY-AMVSKUEXSA-N	direct	637267419	14713.0	25.0172766123	0.01	36.5005273689	0.451277844403	2.01	0.189637757433
28127875	637267419	5669.0	18.2502636844	0.902555688805	GUBGYTABKSRVRQ-BCCCUVNOSA-N	1.0	LKDRXBCSQODPBY-AMVSKUEXSA-N	direct	637267419	16586.0	25.0172766123	0.01	36.5005273689	0.451277844403	2.01	0.189637757433
28127876	637267419	5669.0	18.2502636844	0.902555688805	GUBGYTABKSRVRQ-BCCCUVNOSA-N	1.0	LKDRXBCSQODPBY-AMVSKUEXSA-N	direct	637267419	16717.0	25.0172766123	0.01	36.5005273689	0.451277844403	2.01	0.189637757433
28127877	637267419	5669.0	18.2502636844	0.902555688805	GUBGYTABKSRVRQ-BCCCUVNOSA-N	1.0	LKDRXBCSQODPBY-AMVSKUEXSA-N	direct	637267419	16745.0	25.0172766123	0.01	36.5005273689	0.451277844403	2.01	0.189637757433
28127878	637267419	5669.0	18.2502636844	0.902555688805	GUBGYTABKSRVRQ-BCCCUVNOSA-N	1.0	LKDRXBCSQODPBY-AMVSKUEXSA-N	direct	637267419	16791.0	25.0172766123	0.01	36.5005273689	0.451277844403	2.01	0.189637757433
28127879	637267419	5669.0	18.2502636844	0.902555688805	GUBGYTABKSRVRQ-BCCCUVNOSA-N	1.0	LKDRXBCSQODPBY-AMVSKUEXSA-N	direct	637267419	16810.0	25.0172766123	0.01	36.5005273689	0.451277844403	2.01	0.189637757433
28127880	637267419	5669.0	18.2502636844	0.902555688805	GUBGYTABKSRVRQ-BCCCUVNOSA-N	1.0	LKDRXBCSQODPBY-AMVSKUEXSA-N	direct	637267419	1810.0	24.9665762445	0.01	36.5005273689	0.451277844403	2.01	0.189637757433
45995536	637268033	13526.0	19.7544873322	0.833444503492	GUBGYTABKSRVRQ-BCCCUVNOSA-N	1.0	WQZGKKKJIJFFOK-GASJEMHNSA-N	direct	637268033	6123.0	79.2291479884	0.01	39.5089746644	0.416722251746	2.01	0.189615849278
45995537	637268033	13526.0	19.7544873322	0.833444503492	GUBGYTABKSRVRQ-BCCCUVNOSA-N	1.0	WQZGKKKJIJFFOK-GASJEMHNSA-N	direct	637268033	13330.0	79.2291479884	0.01	39.5089746644	0.416722251746	2.01	0.189615849278
28128450	637267419	5669.0	18.2502636844	0.901750025289	GUBGYTABKSRVRQ-BCCCUVNOSA-N	1.0	LKDRXBCSQODPBY-AMVSKUEXSA-N	direct	637267419	4116.0	25.3565473235	0.01	36.5005273689	0.450875012644	2.01	0.189595423371
28128453	637267419	5669.0	18.2502636844	0.901750025289	GUBGYTABKSRVRQ-BCCCUVNOSA-N	1.0	LKDRXBCSQODPBY-AMVSKUEXSA-N	direct	637267419	12747.0	25.0172766123	0.01	36.5005273689	0.450875012644	2.01	0.189595423371
28128454	637267419	5669.0	18.2502636844	0.901750025289	GUBGYTABKSRVRQ-BCCCUVNOSA-N	1.0	LKDRXBCSQODPBY-AMVSKUEXSA-N	direct	637267419	12759.0	25.0172766123	0.01	36.5005273689	0.450875012644	2.01	0.189595423371
28128455	637267419	5669.0	18.2502636844	0.901750025289	GUBGYTABKSRVRQ-BCCCUVNOSA-N	1.0	LKDRXBCSQODPBY-AMVSKUEXSA-N	direct	637267419	12985.0	25.0172766123	0.01	36.5005273689	0.450875012644	2.01	0.189595423371
28128456	637267419	5669.0	18.2502636844	0.901750025289	GUBGYTABKSRVRQ-BCCCUVNOSA-N	1.0	LKDRXBCSQODPBY-AMVSKUEXSA-N	direct	637267419	13004.0	25.0172766123	0.01	36.5005273689	0.450875012644	2.01	0.189595423371
28128457	637267419	5669.0	18.2502636844	0.901750025289	GUBGYTABKSRVRQ-BCCCUVNOSA-N	1.0	LKDRXBCSQODPBY-AMVSKUEXSA-N	direct	637267419	13006.0	25.0172766123	0.01	36.5005273689	0.450875012644	2.01	0.189595423371
28128458	637267419	5669.0	18.2502636844	0.901750025289	GUBGYTABKSRVRQ-BCCCUVNOSA-N	1.0	LKDRXBCSQODPBY-AMVSKUEXSA-N	direct	637267419	13273.0	25.0172766123	0.01	36.5005273689	0.450875012644	2.01	0.189595423371
28128459	637267419	5669.0	18.2502636844	0.901750025289	GUBGYTABKSRVRQ-BCCCUVNOSA-N	1.0	LKDRXBCSQODPBY-AMVSKUEXSA-N	direct	637267419	13292.0	25.0172766123	0.01	36.5005273689	0.450875012644	2.01	0.189595423371
28128460	637267419	5669.0	18.2502636844	0.901750025289	GUBGYTABKSRVRQ-BCCCUVNOSA-N	1.0	LKDRXBCSQODPBY-AMVSKUEXSA-N	direct	637267419	13411.0	25.0172766123	0.01	36.5005273689	0.450875012644	2.01	0.189595423371
28128461	637267419	5669.0	18.2502636844	0.901750025289	GUBGYTABKSRVRQ-BCCCUVNOSA-N	1.0	LKDRXBCSQODPBY-AMVSKUEXSA-N	direct	637267419	13457.0	25.0172766123	0.01	36.5005273689	0.450875012644	2.01	0.189595423371
28128462	637267419	5669.0	18.2502636844	0.901750025289	GUBGYTABKSRVRQ-BCCCUVNOSA-N	1.0	LKDRXBCSQODPBY-AMVSKUEXSA-N	direct	637267419	13470.0	25.0172766123	0.01	36.5005273689	0.450875012644	2.01	0.189595423371
28128463	637267419	5669.0	18.2502636844	0.901750025289	GUBGYTABKSRVRQ-BCCCUVNOSA-N	1.0	LKDRXBCSQODPBY-AMVSKUEXSA-N	direct	637267419	13552.0	25.0172766123	0.01	36.5005273689	0.450875012644	2.01	0.189595423371
28128464	637267419	5669.0	18.2502636844	0.901750025289	GUBGYTABKSRVRQ-BCCCUVNOSA-N	1.0	LKDRXBCSQODPBY-AMVSKUEXSA-N	direct	637267419	13705.0	25.0172766123	0.01	36.5005273689	0.450875012644	2.01	0.189595423371
28128465	637267419	5669.0	18.2502636844	0.901750025289	GUBGYTABKSRVRQ-BCCCUVNOSA-N	1.0	LKDRXBCSQODPBY-AMVSKUEXSA-N	direct	637267419	13869.0	25.0172766123	0.01	36.5005273689	0.450875012644	2.01	0.189595423371
28128466	637267419	5669.0	18.2502636844	0.901750025289	GUBGYTABKSRVRQ-BCCCUVNOSA-N	1.0	LKDRXBCSQODPBY-AMVSKUEXSA-N	direct	637267419	13919.0	25.0172766123	0.01	36.5005273689	0.450875012644	2.01	0.189595423371
28128467	637267419	5669.0	18.2502636844	0.901750025289	GUBGYTABKSRVRQ-BCCCUVNOSA-N	1.0	LKDRXBCSQODPBY-AMVSKUEXSA-N	direct	637267419	13934.0	25.0172766123	0.01	36.5005273689	0.450875012644	2.01	0.189595423371
28128468	637267419	5669.0	18.2502636844	0.901750025289	GUBGYTABKSRVRQ-BCCCUVNOSA-N	1.0	LKDRXBCSQODPBY-AMVSKUEXSA-N	direct	637267419	14112.0	25.0172766123	0.01	36.5005273689	0.450875012644	2.01	0.189595423371
28128469	637267419	5669.0	18.2502636844	0.901750025289	GUBGYTABKSRVRQ-BCCCUVNOSA-N	1.0	LKDRXBCSQODPBY-AMVSKUEXSA-N	direct	637267419	14119.0	25.0172766123	0.01	36.5005273689	0.450875012644	2.01	0.189595423371
28128470	637267419	5669.0	18.2502636844	0.901750025289	GUBGYTABKSRVRQ-BCCCUVNOSA-N	1.0	LKDRXBCSQODPBY-AMVSKUEXSA-N	direct	637267419	14259.0	25.0172766123	0.01	36.5005273689	0.450875012644	2.01	0.189595423371
28128471	637267419	5669.0	18.2502636844	0.901750025289	GUBGYTABKSRVRQ-BCCCUVNOSA-N	1.0	LKDRXBCSQODPBY-AMVSKUEXSA-N	direct	637267419	14492.0	25.0172766123	0.01	36.5005273689	0.450875012644	2.01	0.189595423371
28128472	637267419	5669.0	18.2502636844	0.901750025289	GUBGYTABKSRVRQ-BCCCUVNOSA-N	1.0	LKDRXBCSQODPBY-AMVSKUEXSA-N	direct	637267419	14501.0	25.0172766123	0.01	36.5005273689	0.450875012644	2.01	0.189595423371
28128473	637267419	5669.0	18.2502636844	0.901750025289	GUBGYTABKSRVRQ-BCCCUVNOSA-N	1.0	LKDRXBCSQODPBY-AMVSKUEXSA-N	direct	637267419	14537.0	25.0172766123	0.01	36.5005273689	0.450875012644	2.01	0.189595423371
28128474	637267419	5669.0	18.2502636844	0.901750025289	GUBGYTABKSRVRQ-BCCCUVNOSA-N	1.0	LKDRXBCSQODPBY-AMVSKUEXSA-N	direct	637267419	14625.0	25.0172766123	0.01	36.5005273689	0.450875012644	2.01	0.189595423371
28128475	637267419	5669.0	18.2502636844	0.901750025289	GUBGYTABKSRVRQ-BCCCUVNOSA-N	1.0	LKDRXBCSQODPBY-AMVSKUEXSA-N	direct	637267419	14695.0	25.0172766123	0.01	36.5005273689	0.450875012644	2.01	0.189595423371
28128476	637267419	5669.0	18.2502636844	0.901750025289	GUBGYTABKSRVRQ-BCCCUVNOSA-N	1.0	LKDRXBCSQODPBY-AMVSKUEXSA-N	direct	637267419	14713.0	25.0172766123	0.01	36.5005273689	0.450875012644	2.01	0.189595423371
28128477	637267419	5669.0	18.2502636844	0.901750025289	GUBGYTABKSRVRQ-BCCCUVNOSA-N	1.0	LKDRXBCSQODPBY-AMVSKUEXSA-N	direct	637267419	16586.0	25.0172766123	0.01	36.5005273689	0.450875012644	2.01	0.189595423371
28128478	637267419	5669.0	18.2502636844	0.901750025289	GUBGYTABKSRVRQ-BCCCUVNOSA-N	1.0	LKDRXBCSQODPBY-AMVSKUEXSA-N	direct	637267419	16717.0	25.0172766123	0.01	36.5005273689	0.450875012644	2.01	0.189595423371
28128479	637267419	5669.0	18.2502636844	0.901750025289	GUBGYTABKSRVRQ-BCCCUVNOSA-N	1.0	LKDRXBCSQODPBY-AMVSKUEXSA-N	direct	637267419	16745.0	25.0172766123	0.01	36.5005273689	0.450875012644	2.01	0.189595423371
28128480	637267419	5669.0	18.2502636844	0.901750025289	GUBGYTABKSRVRQ-BCCCUVNOSA-N	1.0	LKDRXBCSQODPBY-AMVSKUEXSA-N	direct	637267419	16791.0	25.0172766123	0.01	36.5005273689	0.450875012644	2.01	0.189595423371
28128481	637267419	5669.0	18.2502636844	0.901750025289	GUBGYTABKSRVRQ-BCCCUVNOSA-N	1.0	LKDRXBCSQODPBY-AMVSKUEXSA-N	direct	637267419	16810.0	25.0172766123	0.01	36.5005273689	0.450875012644	2.01	0.189595423371
28128482	637267419	5669.0	18.2502636844	0.901750025289	GUBGYTABKSRVRQ-BCCCUVNOSA-N	1.0	LKDRXBCSQODPBY-AMVSKUEXSA-N	direct	637267419	1810.0	24.9665762445	0.01	36.5005273689	0.450875012644	2.01	0.189595423371
31236651	637271070	1157.0	19.6595558852	0.833444503492	GUBGYTABKSRVRQ-BCCCUVNOSA-N	1.0	WQZGKKKJIJFFOK-GASJEMHNSA-N	direct	637271070	44.0	200.0	0.01	39.3191117703	0.416722251746	2.01	0.189387634843
31236652	637271070	1157.0	19.6595558852	0.833444503492	GUBGYTABKSRVRQ-BCCCUVNOSA-N	1.0	WQZGKKKJIJFFOK-GASJEMHNSA-N	direct	637271070	1847.0	200.0	0.01	39.3191117703	0.416722251746	2.01	0.189387634843
31236653	637271070	1157.0	19.6595558852	0.833444503492	GUBGYTABKSRVRQ-BCCCUVNOSA-N	1.0	WQZGKKKJIJFFOK-GASJEMHNSA-N	direct	637271070	4116.0	200.0	0.01	39.3191117703	0.416722251746	2.01	0.189387634843
31236654	637271070	1157.0	19.6595558852	0.833444503492	GUBGYTABKSRVRQ-BCCCUVNOSA-N	1.0	WQZGKKKJIJFFOK-GASJEMHNSA-N	direct	637271070	5039.0	200.0	0.01	39.3191117703	0.416722251746	2.01	0.189387634843
31236715	637271070	2964.0	19.6595558852	0.833444503492	GUBGYTABKSRVRQ-BCCCUVNOSA-N	1.0	WQZGKKKJIJFFOK-GASJEMHNSA-N	direct	637271070	44.0	200.0	0.01	39.3191117703	0.416722251746	2.01	0.189387634843
31236716	637271070	2964.0	19.6595558852	0.833444503492	GUBGYTABKSRVRQ-BCCCUVNOSA-N	1.0	WQZGKKKJIJFFOK-GASJEMHNSA-N	direct	637271070	1847.0	200.0	0.01	39.3191117703	0.416722251746	2.01	0.189387634843
31236717	637271070	2964.0	19.6595558852	0.833444503492	GUBGYTABKSRVRQ-BCCCUVNOSA-N	1.0	WQZGKKKJIJFFOK-GASJEMHNSA-N	direct	637271070	4116.0	200.0	0.01	39.3191117703	0.416722251746	2.01	0.189387634843
31236718	637271070	2964.0	19.6595558852	0.833444503492	GUBGYTABKSRVRQ-BCCCUVNOSA-N	1.0	WQZGKKKJIJFFOK-GASJEMHNSA-N	direct	637271070	5039.0	200.0	0.01	39.3191117703	0.416722251746	2.01	0.189387634843
27360856	640738214	5669.0	18.3736596326	0.88620586045	GUBGYTABKSRVRQ-BCCCUVNOSA-N	1.0	LKDRXBCSQODPBY-AMVSKUEXSA-N	direct	640738214	4116.0	25.5482135645	0.01	36.7473192652	0.443102930225	2.01	0.189091320269
27360857	640738214	5669.0	18.3736596326	0.88620586045	GUBGYTABKSRVRQ-BCCCUVNOSA-N	1.0	LKDRXBCSQODPBY-AMVSKUEXSA-N	direct	640738214	189.0	25.0195421077	0.01	36.7473192652	0.443102930225	2.01	0.189091320269
27360858	640738214	5669.0	18.3736596326	0.88620586045	GUBGYTABKSRVRQ-BCCCUVNOSA-N	1.0	LKDRXBCSQODPBY-AMVSKUEXSA-N	direct	640738214	1846.0	25.0195421077	0.01	36.7473192652	0.443102930225	2.01	0.189091320269
27360859	640738214	5669.0	18.3736596326	0.88620586045	GUBGYTABKSRVRQ-BCCCUVNOSA-N	1.0	LKDRXBCSQODPBY-AMVSKUEXSA-N	direct	640738214	2046.0	25.0195421077	0.01	36.7473192652	0.443102930225	2.01	0.189091320269
2155770	637266136	1157.0	18.3306831194	0.88620586045	GUBGYTABKSRVRQ-BCCCUVNOSA-N	1.0	WQZGKKKJIJFFOK-GASJEMHNSA-N	direct	637266136	2160.0	63.714442691	0.01	36.6613662389	0.443102930225	2.01	0.188980650654
2155771	637266136	1157.0	18.3306831194	0.88620586045	GUBGYTABKSRVRQ-BCCCUVNOSA-N	1.0	WQZGKKKJIJFFOK-GASJEMHNSA-N	direct	637266136	4146.0	63.714442691	0.01	36.6613662389	0.443102930225	2.01	0.188980650654
2155772	637266136	1157.0	18.3306831194	0.88620586045	GUBGYTABKSRVRQ-BCCCUVNOSA-N	1.0	WQZGKKKJIJFFOK-GASJEMHNSA-N	direct	637266136	4720.0	63.714442691	0.01	36.6613662389	0.443102930225	2.01	0.188980650654
2155788	637266136	2964.0	18.3306831194	0.88620586045	GUBGYTABKSRVRQ-BCCCUVNOSA-N	1.0	WQZGKKKJIJFFOK-GASJEMHNSA-N	direct	637266136	2160.0	63.714442691	0.01	36.6613662389	0.443102930225	2.01	0.188980650654
2155789	637266136	2964.0	18.3306831194	0.88620586045	GUBGYTABKSRVRQ-BCCCUVNOSA-N	1.0	WQZGKKKJIJFFOK-GASJEMHNSA-N	direct	637266136	4146.0	63.714442691	0.01	36.6613662389	0.443102930225	2.01	0.188980650654
2155790	637266136	2964.0	18.3306831194	0.88620586045	GUBGYTABKSRVRQ-BCCCUVNOSA-N	1.0	WQZGKKKJIJFFOK-GASJEMHNSA-N	direct	637266136	4720.0	63.714442691	0.01	36.6613662389	0.443102930225	2.01	0.188980650654
44083605	637266830	5893.0	17.9546770212	0.902555688805	GUBGYTABKSRVRQ-BCCCUVNOSA-N	1.0	WQZGKKKJIJFFOK-GASJEMHNSA-N	direct	637266830	15204.0	92.3251388593	0.01	35.9093540424	0.451277844403	2.01	0.18886519192
44083606	637266830	5893.0	17.9546770212	0.902555688805	GUBGYTABKSRVRQ-BCCCUVNOSA-N	1.0	WQZGKKKJIJFFOK-GASJEMHNSA-N	direct	637266830	9845.0	89.7189666328	0.01	35.9093540424	0.451277844403	2.01	0.18886519192
44083623	637266830	5893.0	17.9546770212	0.901750025289	GUBGYTABKSRVRQ-BCCCUVNOSA-N	1.0	WQZGKKKJIJFFOK-GASJEMHNSA-N	direct	637266830	15204.0	92.3251388593	0.01	35.9093540424	0.450875012644	2.01	0.188823030323
44083624	637266830	5893.0	17.9546770212	0.901750025289	GUBGYTABKSRVRQ-BCCCUVNOSA-N	1.0	WQZGKKKJIJFFOK-GASJEMHNSA-N	direct	637266830	9845.0	89.7189666328	0.01	35.9093540424	0.450875012644	2.01	0.188823030323
28128149	637267419	5669.0	18.2502636844	0.88620586045	GUBGYTABKSRVRQ-BCCCUVNOSA-N	1.0	LKDRXBCSQODPBY-AMVSKUEXSA-N	direct	637267419	4116.0	25.3565473235	0.01	36.5005273689	0.443102930225	2.01	0.188773037219
28128152	637267419	5669.0	18.2502636844	0.88620586045	GUBGYTABKSRVRQ-BCCCUVNOSA-N	1.0	LKDRXBCSQODPBY-AMVSKUEXSA-N	direct	637267419	12747.0	25.0172766123	0.01	36.5005273689	0.443102930225	2.01	0.188773037219
28128153	637267419	5669.0	18.2502636844	0.88620586045	GUBGYTABKSRVRQ-BCCCUVNOSA-N	1.0	LKDRXBCSQODPBY-AMVSKUEXSA-N	direct	637267419	12759.0	25.0172766123	0.01	36.5005273689	0.443102930225	2.01	0.188773037219
28128154	637267419	5669.0	18.2502636844	0.88620586045	GUBGYTABKSRVRQ-BCCCUVNOSA-N	1.0	LKDRXBCSQODPBY-AMVSKUEXSA-N	direct	637267419	12985.0	25.0172766123	0.01	36.5005273689	0.443102930225	2.01	0.188773037219
28128155	637267419	5669.0	18.2502636844	0.88620586045	GUBGYTABKSRVRQ-BCCCUVNOSA-N	1.0	LKDRXBCSQODPBY-AMVSKUEXSA-N	direct	637267419	13004.0	25.0172766123	0.01	36.5005273689	0.443102930225	2.01	0.188773037219
28128156	637267419	5669.0	18.2502636844	0.88620586045	GUBGYTABKSRVRQ-BCCCUVNOSA-N	1.0	LKDRXBCSQODPBY-AMVSKUEXSA-N	direct	637267419	13006.0	25.0172766123	0.01	36.5005273689	0.443102930225	2.01	0.188773037219
28128157	637267419	5669.0	18.2502636844	0.88620586045	GUBGYTABKSRVRQ-BCCCUVNOSA-N	1.0	LKDRXBCSQODPBY-AMVSKUEXSA-N	direct	637267419	13273.0	25.0172766123	0.01	36.5005273689	0.443102930225	2.01	0.188773037219
28128158	637267419	5669.0	18.2502636844	0.88620586045	GUBGYTABKSRVRQ-BCCCUVNOSA-N	1.0	LKDRXBCSQODPBY-AMVSKUEXSA-N	direct	637267419	13292.0	25.0172766123	0.01	36.5005273689	0.443102930225	2.01	0.188773037219
28128159	637267419	5669.0	18.2502636844	0.88620586045	GUBGYTABKSRVRQ-BCCCUVNOSA-N	1.0	LKDRXBCSQODPBY-AMVSKUEXSA-N	direct	637267419	13411.0	25.0172766123	0.01	36.5005273689	0.443102930225	2.01	0.188773037219
28128160	637267419	5669.0	18.2502636844	0.88620586045	GUBGYTABKSRVRQ-BCCCUVNOSA-N	1.0	LKDRXBCSQODPBY-AMVSKUEXSA-N	direct	637267419	13457.0	25.0172766123	0.01	36.5005273689	0.443102930225	2.01	0.188773037219
28128161	637267419	5669.0	18.2502636844	0.88620586045	GUBGYTABKSRVRQ-BCCCUVNOSA-N	1.0	LKDRXBCSQODPBY-AMVSKUEXSA-N	direct	637267419	13470.0	25.0172766123	0.01	36.5005273689	0.443102930225	2.01	0.188773037219
28128162	637267419	5669.0	18.2502636844	0.88620586045	GUBGYTABKSRVRQ-BCCCUVNOSA-N	1.0	LKDRXBCSQODPBY-AMVSKUEXSA-N	direct	637267419	13552.0	25.0172766123	0.01	36.5005273689	0.443102930225	2.01	0.188773037219
28128163	637267419	5669.0	18.2502636844	0.88620586045	GUBGYTABKSRVRQ-BCCCUVNOSA-N	1.0	LKDRXBCSQODPBY-AMVSKUEXSA-N	direct	637267419	13705.0	25.0172766123	0.01	36.5005273689	0.443102930225	2.01	0.188773037219
28128164	637267419	5669.0	18.2502636844	0.88620586045	GUBGYTABKSRVRQ-BCCCUVNOSA-N	1.0	LKDRXBCSQODPBY-AMVSKUEXSA-N	direct	637267419	13869.0	25.0172766123	0.01	36.5005273689	0.443102930225	2.01	0.188773037219
28128165	637267419	5669.0	18.2502636844	0.88620586045	GUBGYTABKSRVRQ-BCCCUVNOSA-N	1.0	LKDRXBCSQODPBY-AMVSKUEXSA-N	direct	637267419	13919.0	25.0172766123	0.01	36.5005273689	0.443102930225	2.01	0.188773037219
28128166	637267419	5669.0	18.2502636844	0.88620586045	GUBGYTABKSRVRQ-BCCCUVNOSA-N	1.0	LKDRXBCSQODPBY-AMVSKUEXSA-N	direct	637267419	13934.0	25.0172766123	0.01	36.5005273689	0.443102930225	2.01	0.188773037219
28128167	637267419	5669.0	18.2502636844	0.88620586045	GUBGYTABKSRVRQ-BCCCUVNOSA-N	1.0	LKDRXBCSQODPBY-AMVSKUEXSA-N	direct	637267419	14112.0	25.0172766123	0.01	36.5005273689	0.443102930225	2.01	0.188773037219
28128168	637267419	5669.0	18.2502636844	0.88620586045	GUBGYTABKSRVRQ-BCCCUVNOSA-N	1.0	LKDRXBCSQODPBY-AMVSKUEXSA-N	direct	637267419	14119.0	25.0172766123	0.01	36.5005273689	0.443102930225	2.01	0.188773037219
28128169	637267419	5669.0	18.2502636844	0.88620586045	GUBGYTABKSRVRQ-BCCCUVNOSA-N	1.0	LKDRXBCSQODPBY-AMVSKUEXSA-N	direct	637267419	14259.0	25.0172766123	0.01	36.5005273689	0.443102930225	2.01	0.188773037219
28128170	637267419	5669.0	18.2502636844	0.88620586045	GUBGYTABKSRVRQ-BCCCUVNOSA-N	1.0	LKDRXBCSQODPBY-AMVSKUEXSA-N	direct	637267419	14492.0	25.0172766123	0.01	36.5005273689	0.443102930225	2.01	0.188773037219
28128171	637267419	5669.0	18.2502636844	0.88620586045	GUBGYTABKSRVRQ-BCCCUVNOSA-N	1.0	LKDRXBCSQODPBY-AMVSKUEXSA-N	direct	637267419	14501.0	25.0172766123	0.01	36.5005273689	0.443102930225	2.01	0.188773037219
28128172	637267419	5669.0	18.2502636844	0.88620586045	GUBGYTABKSRVRQ-BCCCUVNOSA-N	1.0	LKDRXBCSQODPBY-AMVSKUEXSA-N	direct	637267419	14537.0	25.0172766123	0.01	36.5005273689	0.443102930225	2.01	0.188773037219
28128173	637267419	5669.0	18.2502636844	0.88620586045	GUBGYTABKSRVRQ-BCCCUVNOSA-N	1.0	LKDRXBCSQODPBY-AMVSKUEXSA-N	direct	637267419	14625.0	25.0172766123	0.01	36.5005273689	0.443102930225	2.01	0.188773037219
28128174	637267419	5669.0	18.2502636844	0.88620586045	GUBGYTABKSRVRQ-BCCCUVNOSA-N	1.0	LKDRXBCSQODPBY-AMVSKUEXSA-N	direct	637267419	14695.0	25.0172766123	0.01	36.5005273689	0.443102930225	2.01	0.188773037219
28128175	637267419	5669.0	18.2502636844	0.88620586045	GUBGYTABKSRVRQ-BCCCUVNOSA-N	1.0	LKDRXBCSQODPBY-AMVSKUEXSA-N	direct	637267419	14713.0	25.0172766123	0.01	36.5005273689	0.443102930225	2.01	0.188773037219
28128176	637267419	5669.0	18.2502636844	0.88620586045	GUBGYTABKSRVRQ-BCCCUVNOSA-N	1.0	LKDRXBCSQODPBY-AMVSKUEXSA-N	direct	637267419	16586.0	25.0172766123	0.01	36.5005273689	0.443102930225	2.01	0.188773037219
28128177	637267419	5669.0	18.2502636844	0.88620586045	GUBGYTABKSRVRQ-BCCCUVNOSA-N	1.0	LKDRXBCSQODPBY-AMVSKUEXSA-N	direct	637267419	16717.0	25.0172766123	0.01	36.5005273689	0.443102930225	2.01	0.188773037219
28128178	637267419	5669.0	18.2502636844	0.88620586045	GUBGYTABKSRVRQ-BCCCUVNOSA-N	1.0	LKDRXBCSQODPBY-AMVSKUEXSA-N	direct	637267419	16745.0	25.0172766123	0.01	36.5005273689	0.443102930225	2.01	0.188773037219
28128179	637267419	5669.0	18.2502636844	0.88620586045	GUBGYTABKSRVRQ-BCCCUVNOSA-N	1.0	LKDRXBCSQODPBY-AMVSKUEXSA-N	direct	637267419	16791.0	25.0172766123	0.01	36.5005273689	0.443102930225	2.01	0.188773037219
28128180	637267419	5669.0	18.2502636844	0.88620586045	GUBGYTABKSRVRQ-BCCCUVNOSA-N	1.0	LKDRXBCSQODPBY-AMVSKUEXSA-N	direct	637267419	16810.0	25.0172766123	0.01	36.5005273689	0.443102930225	2.01	0.188773037219
28128181	637267419	5669.0	18.2502636844	0.88620586045	GUBGYTABKSRVRQ-BCCCUVNOSA-N	1.0	LKDRXBCSQODPBY-AMVSKUEXSA-N	direct	637267419	1810.0	24.9665762445	0.01	36.5005273689	0.443102930225	2.01	0.188773037219
45620295	637265791	10975.0	19.3819519033	0.833444503492	GUBGYTABKSRVRQ-BCCCUVNOSA-N	1.0	RFSUNEUAIZKAJO-ARQDHWQXSA-N	direct	637265791	2013.0	26.8153085692	0.01	38.7639038066	0.416722251746	2.01	0.188715500234
45620296	637265791	10975.0	19.3819519033	0.833444503492	GUBGYTABKSRVRQ-BCCCUVNOSA-N	1.0	RFSUNEUAIZKAJO-ARQDHWQXSA-N	direct	637265791	1229.0	26.6736641391	0.01	38.7639038066	0.416722251746	2.01	0.188715500234
45620297	637265791	10975.0	19.3819519033	0.833444503492	GUBGYTABKSRVRQ-BCCCUVNOSA-N	1.0	RFSUNEUAIZKAJO-ARQDHWQXSA-N	direct	637265791	14743.0	26.6736641391	0.01	38.7639038066	0.416722251746	2.01	0.188715500234
45620298	637265791	10975.0	19.3819519033	0.833444503492	GUBGYTABKSRVRQ-BCCCUVNOSA-N	1.0	RFSUNEUAIZKAJO-ARQDHWQXSA-N	direct	637265791	15110.0	26.6736641391	0.01	38.7639038066	0.416722251746	2.01	0.188715500234
45620299	637265791	10975.0	19.3819519033	0.833444503492	GUBGYTABKSRVRQ-BCCCUVNOSA-N	1.0	RFSUNEUAIZKAJO-ARQDHWQXSA-N	direct	637265791	15763.0	26.6736641391	0.01	38.7639038066	0.416722251746	2.01	0.188715500234
27361112	640738214	5669.0	18.3736596326	0.87412910321	GUBGYTABKSRVRQ-BCCCUVNOSA-N	1.0	LKDRXBCSQODPBY-AMVSKUEXSA-N	direct	640738214	4116.0	25.5482135645	0.01	36.7473192652	0.437064551605	2.01	0.18844379195
27361113	640738214	5669.0	18.3736596326	0.87412910321	GUBGYTABKSRVRQ-BCCCUVNOSA-N	1.0	LKDRXBCSQODPBY-AMVSKUEXSA-N	direct	640738214	189.0	25.0195421077	0.01	36.7473192652	0.437064551605	2.01	0.18844379195
27361114	640738214	5669.0	18.3736596326	0.87412910321	GUBGYTABKSRVRQ-BCCCUVNOSA-N	1.0	LKDRXBCSQODPBY-AMVSKUEXSA-N	direct	640738214	1846.0	25.0195421077	0.01	36.7473192652	0.437064551605	2.01	0.18844379195
27361115	640738214	5669.0	18.3736596326	0.87412910321	GUBGYTABKSRVRQ-BCCCUVNOSA-N	1.0	LKDRXBCSQODPBY-AMVSKUEXSA-N	direct	640738214	2046.0	25.0195421077	0.01	36.7473192652	0.437064551605	2.01	0.18844379195
45946824	637266462	10627.0	19.2660007135	0.833444503492	GUBGYTABKSRVRQ-BCCCUVNOSA-N	1.0	FYGDTMLNYKFZSV-DZOUCCHMSA-N	direct	637266462	6123.0	83.3233063904	0.01	38.5320014269	0.416722251746	2.01	0.188432620461
45946825	637266462	10627.0	19.2660007135	0.833444503492	GUBGYTABKSRVRQ-BCCCUVNOSA-N	1.0	FYGDTMLNYKFZSV-DZOUCCHMSA-N	direct	637266462	13330.0	83.3233063904	0.01	38.5320014269	0.416722251746	2.01	0.188432620461
45946840	637266462	7344.0	19.2660007135	0.833444503492	GUBGYTABKSRVRQ-BCCCUVNOSA-N	1.0	WQZGKKKJIJFFOK-GASJEMHNSA-N	direct	637266462	6123.0	83.3233063904	0.01	38.5320014269	0.416722251746	2.01	0.188432620461
45946841	637266462	7344.0	19.2660007135	0.833444503492	GUBGYTABKSRVRQ-BCCCUVNOSA-N	1.0	WQZGKKKJIJFFOK-GASJEMHNSA-N	direct	637266462	13330.0	83.3233063904	0.01	38.5320014269	0.416722251746	2.01	0.188432620461
45946844	637266462	9486.0	19.2660007135	0.833444503492	GUBGYTABKSRVRQ-BCCCUVNOSA-N	1.0	WQZGKKKJIJFFOK-GASJEMHNSA-N	direct	637266462	6123.0	83.3233063904	0.01	38.5320014269	0.416722251746	2.01	0.188432620461
45946845	637266462	9486.0	19.2660007135	0.833444503492	GUBGYTABKSRVRQ-BCCCUVNOSA-N	1.0	WQZGKKKJIJFFOK-GASJEMHNSA-N	direct	637266462	13330.0	83.3233063904	0.01	38.5320014269	0.416722251746	2.01	0.188432620461
45946848	637266462	11310.0	19.2660007135	0.833444503492	GUBGYTABKSRVRQ-BCCCUVNOSA-N	1.0	WQZGKKKJIJFFOK-GASJEMHNSA-N	direct	637266462	6123.0	83.3233063904	0.01	38.5320014269	0.416722251746	2.01	0.188432620461
45946849	637266462	11310.0	19.2660007135	0.833444503492	GUBGYTABKSRVRQ-BCCCUVNOSA-N	1.0	WQZGKKKJIJFFOK-GASJEMHNSA-N	direct	637266462	13330.0	83.3233063904	0.01	38.5320014269	0.416722251746	2.01	0.188432620461
45946860	637266462	15435.0	19.2660007135	0.833444503492	GUBGYTABKSRVRQ-BCCCUVNOSA-N	1.0	WQZGKKKJIJFFOK-GASJEMHNSA-N	direct	637266462	6123.0	83.3233063904	0.01	38.5320014269	0.416722251746	2.01	0.188432620461
45946861	637266462	15435.0	19.2660007135	0.833444503492	GUBGYTABKSRVRQ-BCCCUVNOSA-N	1.0	WQZGKKKJIJFFOK-GASJEMHNSA-N	direct	637266462	13330.0	83.3233063904	0.01	38.5320014269	0.416722251746	2.01	0.188432620461
2155908	637266136	1157.0	18.3306831194	0.87412910321	GUBGYTABKSRVRQ-BCCCUVNOSA-N	1.0	WQZGKKKJIJFFOK-GASJEMHNSA-N	direct	637266136	2160.0	63.714442691	0.01	36.6613662389	0.437064551605	2.01	0.188333501314
2155909	637266136	1157.0	18.3306831194	0.87412910321	GUBGYTABKSRVRQ-BCCCUVNOSA-N	1.0	WQZGKKKJIJFFOK-GASJEMHNSA-N	direct	637266136	4146.0	63.714442691	0.01	36.6613662389	0.437064551605	2.01	0.188333501314
2155910	637266136	1157.0	18.3306831194	0.87412910321	GUBGYTABKSRVRQ-BCCCUVNOSA-N	1.0	WQZGKKKJIJFFOK-GASJEMHNSA-N	direct	637266136	4720.0	63.714442691	0.01	36.6613662389	0.437064551605	2.01	0.188333501314
2155926	637266136	2964.0	18.3306831194	0.87412910321	GUBGYTABKSRVRQ-BCCCUVNOSA-N	1.0	WQZGKKKJIJFFOK-GASJEMHNSA-N	direct	637266136	2160.0	63.714442691	0.01	36.6613662389	0.437064551605	2.01	0.188333501314
2155927	637266136	2964.0	18.3306831194	0.87412910321	GUBGYTABKSRVRQ-BCCCUVNOSA-N	1.0	WQZGKKKJIJFFOK-GASJEMHNSA-N	direct	637266136	4146.0	63.714442691	0.01	36.6613662389	0.437064551605	2.01	0.188333501314
2155928	637266136	2964.0	18.3306831194	0.87412910321	GUBGYTABKSRVRQ-BCCCUVNOSA-N	1.0	WQZGKKKJIJFFOK-GASJEMHNSA-N	direct	637266136	4720.0	63.714442691	0.01	36.6613662389	0.437064551605	2.01	0.188333501314
25584854	637271365	16834.0	19.1681302257	0.833444503492	GUBGYTABKSRVRQ-BCCCUVNOSA-N	1.0	WQZGKKKJIJFFOK-GASJEMHNSA-N	direct	637271365	849.0	87.1713401035	0.01	38.3362604514	0.416722251746	2.01	0.188192855746
25584855	637271365	16834.0	19.1681302257	0.833444503492	GUBGYTABKSRVRQ-BCCCUVNOSA-N	1.0	WQZGKKKJIJFFOK-GASJEMHNSA-N	direct	637271365	1093.0	87.1713401035	0.01	38.3362604514	0.416722251746	2.01	0.188192855746
28128751	637267419	5669.0	18.2502636844	0.87412910321	GUBGYTABKSRVRQ-BCCCUVNOSA-N	1.0	LKDRXBCSQODPBY-AMVSKUEXSA-N	direct	637267419	4116.0	25.3565473235	0.01	36.5005273689	0.437064551605	2.01	0.188126598835
28128754	637267419	5669.0	18.2502636844	0.87412910321	GUBGYTABKSRVRQ-BCCCUVNOSA-N	1.0	LKDRXBCSQODPBY-AMVSKUEXSA-N	direct	637267419	12747.0	25.0172766123	0.01	36.5005273689	0.437064551605	2.01	0.188126598835
28128755	637267419	5669.0	18.2502636844	0.87412910321	GUBGYTABKSRVRQ-BCCCUVNOSA-N	1.0	LKDRXBCSQODPBY-AMVSKUEXSA-N	direct	637267419	12759.0	25.0172766123	0.01	36.5005273689	0.437064551605	2.01	0.188126598835
28128756	637267419	5669.0	18.2502636844	0.87412910321	GUBGYTABKSRVRQ-BCCCUVNOSA-N	1.0	LKDRXBCSQODPBY-AMVSKUEXSA-N	direct	637267419	12985.0	25.0172766123	0.01	36.5005273689	0.437064551605	2.01	0.188126598835
28128757	637267419	5669.0	18.2502636844	0.87412910321	GUBGYTABKSRVRQ-BCCCUVNOSA-N	1.0	LKDRXBCSQODPBY-AMVSKUEXSA-N	direct	637267419	13004.0	25.0172766123	0.01	36.5005273689	0.437064551605	2.01	0.188126598835
28128758	637267419	5669.0	18.2502636844	0.87412910321	GUBGYTABKSRVRQ-BCCCUVNOSA-N	1.0	LKDRXBCSQODPBY-AMVSKUEXSA-N	direct	637267419	13006.0	25.0172766123	0.01	36.5005273689	0.437064551605	2.01	0.188126598835
28128759	637267419	5669.0	18.2502636844	0.87412910321	GUBGYTABKSRVRQ-BCCCUVNOSA-N	1.0	LKDRXBCSQODPBY-AMVSKUEXSA-N	direct	637267419	13273.0	25.0172766123	0.01	36.5005273689	0.437064551605	2.01	0.188126598835
28128760	637267419	5669.0	18.2502636844	0.87412910321	GUBGYTABKSRVRQ-BCCCUVNOSA-N	1.0	LKDRXBCSQODPBY-AMVSKUEXSA-N	direct	637267419	13292.0	25.0172766123	0.01	36.5005273689	0.437064551605	2.01	0.188126598835
28128761	637267419	5669.0	18.2502636844	0.87412910321	GUBGYTABKSRVRQ-BCCCUVNOSA-N	1.0	LKDRXBCSQODPBY-AMVSKUEXSA-N	direct	637267419	13411.0	25.0172766123	0.01	36.5005273689	0.437064551605	2.01	0.188126598835
28128762	637267419	5669.0	18.2502636844	0.87412910321	GUBGYTABKSRVRQ-BCCCUVNOSA-N	1.0	LKDRXBCSQODPBY-AMVSKUEXSA-N	direct	637267419	13457.0	25.0172766123	0.01	36.5005273689	0.437064551605	2.01	0.188126598835
28128763	637267419	5669.0	18.2502636844	0.87412910321	GUBGYTABKSRVRQ-BCCCUVNOSA-N	1.0	LKDRXBCSQODPBY-AMVSKUEXSA-N	direct	637267419	13470.0	25.0172766123	0.01	36.5005273689	0.437064551605	2.01	0.188126598835
28128764	637267419	5669.0	18.2502636844	0.87412910321	GUBGYTABKSRVRQ-BCCCUVNOSA-N	1.0	LKDRXBCSQODPBY-AMVSKUEXSA-N	direct	637267419	13552.0	25.0172766123	0.01	36.5005273689	0.437064551605	2.01	0.188126598835
28128765	637267419	5669.0	18.2502636844	0.87412910321	GUBGYTABKSRVRQ-BCCCUVNOSA-N	1.0	LKDRXBCSQODPBY-AMVSKUEXSA-N	direct	637267419	13705.0	25.0172766123	0.01	36.5005273689	0.437064551605	2.01	0.188126598835
28128766	637267419	5669.0	18.2502636844	0.87412910321	GUBGYTABKSRVRQ-BCCCUVNOSA-N	1.0	LKDRXBCSQODPBY-AMVSKUEXSA-N	direct	637267419	13869.0	25.0172766123	0.01	36.5005273689	0.437064551605	2.01	0.188126598835
28128767	637267419	5669.0	18.2502636844	0.87412910321	GUBGYTABKSRVRQ-BCCCUVNOSA-N	1.0	LKDRXBCSQODPBY-AMVSKUEXSA-N	direct	637267419	13919.0	25.0172766123	0.01	36.5005273689	0.437064551605	2.01	0.188126598835
28128768	637267419	5669.0	18.2502636844	0.87412910321	GUBGYTABKSRVRQ-BCCCUVNOSA-N	1.0	LKDRXBCSQODPBY-AMVSKUEXSA-N	direct	637267419	13934.0	25.0172766123	0.01	36.5005273689	0.437064551605	2.01	0.188126598835
28128769	637267419	5669.0	18.2502636844	0.87412910321	GUBGYTABKSRVRQ-BCCCUVNOSA-N	1.0	LKDRXBCSQODPBY-AMVSKUEXSA-N	direct	637267419	14112.0	25.0172766123	0.01	36.5005273689	0.437064551605	2.01	0.188126598835
28128770	637267419	5669.0	18.2502636844	0.87412910321	GUBGYTABKSRVRQ-BCCCUVNOSA-N	1.0	LKDRXBCSQODPBY-AMVSKUEXSA-N	direct	637267419	14119.0	25.0172766123	0.01	36.5005273689	0.437064551605	2.01	0.188126598835
28128771	637267419	5669.0	18.2502636844	0.87412910321	GUBGYTABKSRVRQ-BCCCUVNOSA-N	1.0	LKDRXBCSQODPBY-AMVSKUEXSA-N	direct	637267419	14259.0	25.0172766123	0.01	36.5005273689	0.437064551605	2.01	0.188126598835
28128772	637267419	5669.0	18.2502636844	0.87412910321	GUBGYTABKSRVRQ-BCCCUVNOSA-N	1.0	LKDRXBCSQODPBY-AMVSKUEXSA-N	direct	637267419	14492.0	25.0172766123	0.01	36.5005273689	0.437064551605	2.01	0.188126598835
28128773	637267419	5669.0	18.2502636844	0.87412910321	GUBGYTABKSRVRQ-BCCCUVNOSA-N	1.0	LKDRXBCSQODPBY-AMVSKUEXSA-N	direct	637267419	14501.0	25.0172766123	0.01	36.5005273689	0.437064551605	2.01	0.188126598835
28128774	637267419	5669.0	18.2502636844	0.87412910321	GUBGYTABKSRVRQ-BCCCUVNOSA-N	1.0	LKDRXBCSQODPBY-AMVSKUEXSA-N	direct	637267419	14537.0	25.0172766123	0.01	36.5005273689	0.437064551605	2.01	0.188126598835
28128775	637267419	5669.0	18.2502636844	0.87412910321	GUBGYTABKSRVRQ-BCCCUVNOSA-N	1.0	LKDRXBCSQODPBY-AMVSKUEXSA-N	direct	637267419	14625.0	25.0172766123	0.01	36.5005273689	0.437064551605	2.01	0.188126598835
28128776	637267419	5669.0	18.2502636844	0.87412910321	GUBGYTABKSRVRQ-BCCCUVNOSA-N	1.0	LKDRXBCSQODPBY-AMVSKUEXSA-N	direct	637267419	14695.0	25.0172766123	0.01	36.5005273689	0.437064551605	2.01	0.188126598835
28128777	637267419	5669.0	18.2502636844	0.87412910321	GUBGYTABKSRVRQ-BCCCUVNOSA-N	1.0	LKDRXBCSQODPBY-AMVSKUEXSA-N	direct	637267419	14713.0	25.0172766123	0.01	36.5005273689	0.437064551605	2.01	0.188126598835
28128778	637267419	5669.0	18.2502636844	0.87412910321	GUBGYTABKSRVRQ-BCCCUVNOSA-N	1.0	LKDRXBCSQODPBY-AMVSKUEXSA-N	direct	637267419	16586.0	25.0172766123	0.01	36.5005273689	0.437064551605	2.01	0.188126598835
28128779	637267419	5669.0	18.2502636844	0.87412910321	GUBGYTABKSRVRQ-BCCCUVNOSA-N	1.0	LKDRXBCSQODPBY-AMVSKUEXSA-N	direct	637267419	16717.0	25.0172766123	0.01	36.5005273689	0.437064551605	2.01	0.188126598835
28128780	637267419	5669.0	18.2502636844	0.87412910321	GUBGYTABKSRVRQ-BCCCUVNOSA-N	1.0	LKDRXBCSQODPBY-AMVSKUEXSA-N	direct	637267419	16745.0	25.0172766123	0.01	36.5005273689	0.437064551605	2.01	0.188126598835
28128781	637267419	5669.0	18.2502636844	0.87412910321	GUBGYTABKSRVRQ-BCCCUVNOSA-N	1.0	LKDRXBCSQODPBY-AMVSKUEXSA-N	direct	637267419	16791.0	25.0172766123	0.01	36.5005273689	0.437064551605	2.01	0.188126598835
28128782	637267419	5669.0	18.2502636844	0.87412910321	GUBGYTABKSRVRQ-BCCCUVNOSA-N	1.0	LKDRXBCSQODPBY-AMVSKUEXSA-N	direct	637267419	16810.0	25.0172766123	0.01	36.5005273689	0.437064551605	2.01	0.188126598835
28128783	637267419	5669.0	18.2502636844	0.87412910321	GUBGYTABKSRVRQ-BCCCUVNOSA-N	1.0	LKDRXBCSQODPBY-AMVSKUEXSA-N	direct	637267419	1810.0	24.9665762445	0.01	36.5005273689	0.437064551605	2.01	0.188126598835
44083614	637266830	5893.0	17.9546770212	0.88620586045	GUBGYTABKSRVRQ-BCCCUVNOSA-N	1.0	WQZGKKKJIJFFOK-GASJEMHNSA-N	direct	637266830	15204.0	92.3251388593	0.01	35.9093540424	0.443102930225	2.01	0.188003994491
44083615	637266830	5893.0	17.9546770212	0.88620586045	GUBGYTABKSRVRQ-BCCCUVNOSA-N	1.0	WQZGKKKJIJFFOK-GASJEMHNSA-N	direct	637266830	9845.0	89.7189666328	0.01	35.9093540424	0.443102930225	2.01	0.188003994491
46793905	637265618	13490.0	17.5114492835	0.902555688805	GUBGYTABKSRVRQ-BCCCUVNOSA-N	1.0	WQZGKKKJIJFFOK-GASJEMHNSA-N	direct	637265618	10445.0	62.289036881	0.01	35.022898567	0.451277844403	2.01	0.187688666045
53272019	637271697	16834.0	18.9507819773	0.833444503492	GUBGYTABKSRVRQ-BCCCUVNOSA-N	1.0	WQZGKKKJIJFFOK-GASJEMHNSA-N	direct	637271697	849.0	86.779891912	0.01	37.9015639547	0.416722251746	2.01	0.187657090474
53272020	637271697	16834.0	18.9507819773	0.833444503492	GUBGYTABKSRVRQ-BCCCUVNOSA-N	1.0	WQZGKKKJIJFFOK-GASJEMHNSA-N	direct	637271697	1093.0	86.779891912	0.01	37.9015639547	0.416722251746	2.01	0.187657090474
46793909	637265618	13490.0	17.5114492835	0.901750025289	GUBGYTABKSRVRQ-BCCCUVNOSA-N	1.0	WQZGKKKJIJFFOK-GASJEMHNSA-N	direct	637265618	10445.0	62.289036881	0.01	35.022898567	0.450875012644	2.01	0.187646767092
1919020	637264341	16834.0	18.9430951487	0.833444503492	GUBGYTABKSRVRQ-BCCCUVNOSA-N	1.0	WQZGKKKJIJFFOK-GASJEMHNSA-N	direct	637264341	849.0	29.9430951487	0.01	37.8861902973	0.416722251746	2.01	0.187638058181
1919021	637264341	16834.0	18.9430951487	0.833444503492	GUBGYTABKSRVRQ-BCCCUVNOSA-N	1.0	WQZGKKKJIJFFOK-GASJEMHNSA-N	direct	637264341	1093.0	29.9430951487	0.01	37.8861902973	0.416722251746	2.01	0.187638058181
44083632	637266830	5893.0	17.9546770212	0.87412910321	GUBGYTABKSRVRQ-BCCCUVNOSA-N	1.0	WQZGKKKJIJFFOK-GASJEMHNSA-N	direct	637266830	15204.0	92.3251388593	0.01	35.9093540424	0.437064551605	2.01	0.187360189633
44083633	637266830	5893.0	17.9546770212	0.87412910321	GUBGYTABKSRVRQ-BCCCUVNOSA-N	1.0	WQZGKKKJIJFFOK-GASJEMHNSA-N	direct	637266830	9845.0	89.7189666328	0.01	35.9093540424	0.437064551605	2.01	0.187360189633
52057142	637270388	1892.0	0.0861861476163	0.902555688805	GUBGYTABKSRVRQ-BCCCUVNOSA-N	1.0	WQZGKKKJIJFFOK-GASJEMHNSA-N	direct	637270388	1892.0	27.779891912	2.0	0.172372295233	0.451277844403	2.01	0.186949535805
52057154	637270388	1892.0	0.0861861476163	0.901750025289	GUBGYTABKSRVRQ-BCCCUVNOSA-N	1.0	WQZGKKKJIJFFOK-GASJEMHNSA-N	direct	637270388	1892.0	27.779891912	2.0	0.172372295233	0.450875012644	2.01	0.186907801852
53057124	637268557	3857.0	17.2189630614	0.902555688805	GUBGYTABKSRVRQ-BCCCUVNOSA-N	1.0	RFSUNEUAIZKAJO-VRPWFDPXSA-N	direct	637268557	15980.0	36.4353339357	0.01	34.4379261228	0.451277844403	2.01	0.186899988045
53057125	637268557	3857.0	17.2189630614	0.902555688805	GUBGYTABKSRVRQ-BCCCUVNOSA-N	1.0	RFSUNEUAIZKAJO-VRPWFDPXSA-N	direct	637268557	1892.0	34.7055337738	0.01	34.4379261228	0.451277844403	2.01	0.186899988045
53057126	637268557	3857.0	17.2189630614	0.902555688805	GUBGYTABKSRVRQ-BCCCUVNOSA-N	1.0	RFSUNEUAIZKAJO-VRPWFDPXSA-N	direct	637268557	5951.0	32.7033348097	0.01	34.4379261228	0.451277844403	2.01	0.186899988045
53057136	637268557	3857.0	17.2189630614	0.901750025289	GUBGYTABKSRVRQ-BCCCUVNOSA-N	1.0	RFSUNEUAIZKAJO-VRPWFDPXSA-N	direct	637268557	15980.0	36.4353339357	0.01	34.4379261228	0.450875012644	2.01	0.186858265153
53057137	637268557	3857.0	17.2189630614	0.901750025289	GUBGYTABKSRVRQ-BCCCUVNOSA-N	1.0	RFSUNEUAIZKAJO-VRPWFDPXSA-N	direct	637268557	1892.0	34.7055337738	0.01	34.4379261228	0.450875012644	2.01	0.186858265153
53057138	637268557	3857.0	17.2189630614	0.901750025289	GUBGYTABKSRVRQ-BCCCUVNOSA-N	1.0	RFSUNEUAIZKAJO-VRPWFDPXSA-N	direct	637268557	5951.0	32.7033348097	0.01	34.4379261228	0.450875012644	2.01	0.186858265153
46793907	637265618	13490.0	17.5114492835	0.88620586045	GUBGYTABKSRVRQ-BCCCUVNOSA-N	1.0	WQZGKKKJIJFFOK-GASJEMHNSA-N	direct	637265618	10445.0	62.289036881	0.01	35.022898567	0.443102930225	2.01	0.186832833401
27360600	640738214	5669.0	18.3736596326	0.833444503492	GUBGYTABKSRVRQ-BCCCUVNOSA-N	1.0	LKDRXBCSQODPBY-AMVSKUEXSA-N	direct	640738214	4116.0	25.5482135645	0.01	36.7473192652	0.416722251746	2.01	0.186211762809
27360601	640738214	5669.0	18.3736596326	0.833444503492	GUBGYTABKSRVRQ-BCCCUVNOSA-N	1.0	LKDRXBCSQODPBY-AMVSKUEXSA-N	direct	640738214	189.0	25.0195421077	0.01	36.7473192652	0.416722251746	2.01	0.186211762809
27360602	640738214	5669.0	18.3736596326	0.833444503492	GUBGYTABKSRVRQ-BCCCUVNOSA-N	1.0	LKDRXBCSQODPBY-AMVSKUEXSA-N	direct	640738214	1846.0	25.0195421077	0.01	36.7473192652	0.416722251746	2.01	0.186211762809
27360603	640738214	5669.0	18.3736596326	0.833444503492	GUBGYTABKSRVRQ-BCCCUVNOSA-N	1.0	LKDRXBCSQODPBY-AMVSKUEXSA-N	direct	640738214	2046.0	25.0195421077	0.01	36.7473192652	0.416722251746	2.01	0.186211762809
46793911	637265618	13490.0	17.5114492835	0.87412910321	GUBGYTABKSRVRQ-BCCCUVNOSA-N	1.0	WQZGKKKJIJFFOK-GASJEMHNSA-N	direct	637265618	10445.0	62.289036881	0.01	35.022898567	0.437064551605	2.01	0.186193039092
2155632	637266136	1157.0	18.3306831194	0.833444503492	GUBGYTABKSRVRQ-BCCCUVNOSA-N	1.0	WQZGKKKJIJFFOK-GASJEMHNSA-N	direct	637266136	2160.0	63.714442691	0.01	36.6613662389	0.416722251746	2.01	0.186102778514
2155633	637266136	1157.0	18.3306831194	0.833444503492	GUBGYTABKSRVRQ-BCCCUVNOSA-N	1.0	WQZGKKKJIJFFOK-GASJEMHNSA-N	direct	637266136	4146.0	63.714442691	0.01	36.6613662389	0.416722251746	2.01	0.186102778514
2155634	637266136	1157.0	18.3306831194	0.833444503492	GUBGYTABKSRVRQ-BCCCUVNOSA-N	1.0	WQZGKKKJIJFFOK-GASJEMHNSA-N	direct	637266136	4720.0	63.714442691	0.01	36.6613662389	0.416722251746	2.01	0.186102778514
2155650	637266136	2964.0	18.3306831194	0.833444503492	GUBGYTABKSRVRQ-BCCCUVNOSA-N	1.0	WQZGKKKJIJFFOK-GASJEMHNSA-N	direct	637266136	2160.0	63.714442691	0.01	36.6613662389	0.416722251746	2.01	0.186102778514
2155651	637266136	2964.0	18.3306831194	0.833444503492	GUBGYTABKSRVRQ-BCCCUVNOSA-N	1.0	WQZGKKKJIJFFOK-GASJEMHNSA-N	direct	637266136	4146.0	63.714442691	0.01	36.6613662389	0.416722251746	2.01	0.186102778514
2155652	637266136	2964.0	18.3306831194	0.833444503492	GUBGYTABKSRVRQ-BCCCUVNOSA-N	1.0	WQZGKKKJIJFFOK-GASJEMHNSA-N	direct	637266136	4720.0	63.714442691	0.01	36.6613662389	0.416722251746	2.01	0.186102778514
52057148	637270388	1892.0	0.0861861476163	0.88620586045	GUBGYTABKSRVRQ-BCCCUVNOSA-N	1.0	WQZGKKKJIJFFOK-GASJEMHNSA-N	direct	637270388	1892.0	27.779891912	2.0	0.172372295233	0.443102930225	2.01	0.186097073485
53057130	637268557	3857.0	17.2189630614	0.88620586045	GUBGYTABKSRVRQ-BCCCUVNOSA-N	1.0	RFSUNEUAIZKAJO-VRPWFDPXSA-N	direct	637268557	15980.0	36.4353339357	0.01	34.4379261228	0.443102930225	2.01	0.186047751656
53057131	637268557	3857.0	17.2189630614	0.88620586045	GUBGYTABKSRVRQ-BCCCUVNOSA-N	1.0	RFSUNEUAIZKAJO-VRPWFDPXSA-N	direct	637268557	1892.0	34.7055337738	0.01	34.4379261228	0.443102930225	2.01	0.186047751656
53057132	637268557	3857.0	17.2189630614	0.88620586045	GUBGYTABKSRVRQ-BCCCUVNOSA-N	1.0	RFSUNEUAIZKAJO-VRPWFDPXSA-N	direct	637268557	5951.0	32.7033348097	0.01	34.4379261228	0.443102930225	2.01	0.186047751656
28127547	637267419	5669.0	18.2502636844	0.833444503492	GUBGYTABKSRVRQ-BCCCUVNOSA-N	1.0	LKDRXBCSQODPBY-AMVSKUEXSA-N	direct	637267419	4116.0	25.3565473235	0.01	36.5005273689	0.416722251746	2.01	0.185898326699
28127550	637267419	5669.0	18.2502636844	0.833444503492	GUBGYTABKSRVRQ-BCCCUVNOSA-N	1.0	LKDRXBCSQODPBY-AMVSKUEXSA-N	direct	637267419	12747.0	25.0172766123	0.01	36.5005273689	0.416722251746	2.01	0.185898326699
28127551	637267419	5669.0	18.2502636844	0.833444503492	GUBGYTABKSRVRQ-BCCCUVNOSA-N	1.0	LKDRXBCSQODPBY-AMVSKUEXSA-N	direct	637267419	12759.0	25.0172766123	0.01	36.5005273689	0.416722251746	2.01	0.185898326699
28127552	637267419	5669.0	18.2502636844	0.833444503492	GUBGYTABKSRVRQ-BCCCUVNOSA-N	1.0	LKDRXBCSQODPBY-AMVSKUEXSA-N	direct	637267419	12985.0	25.0172766123	0.01	36.5005273689	0.416722251746	2.01	0.185898326699
28127553	637267419	5669.0	18.2502636844	0.833444503492	GUBGYTABKSRVRQ-BCCCUVNOSA-N	1.0	LKDRXBCSQODPBY-AMVSKUEXSA-N	direct	637267419	13004.0	25.0172766123	0.01	36.5005273689	0.416722251746	2.01	0.185898326699
28127554	637267419	5669.0	18.2502636844	0.833444503492	GUBGYTABKSRVRQ-BCCCUVNOSA-N	1.0	LKDRXBCSQODPBY-AMVSKUEXSA-N	direct	637267419	13006.0	25.0172766123	0.01	36.5005273689	0.416722251746	2.01	0.185898326699
28127555	637267419	5669.0	18.2502636844	0.833444503492	GUBGYTABKSRVRQ-BCCCUVNOSA-N	1.0	LKDRXBCSQODPBY-AMVSKUEXSA-N	direct	637267419	13273.0	25.0172766123	0.01	36.5005273689	0.416722251746	2.01	0.185898326699
28127556	637267419	5669.0	18.2502636844	0.833444503492	GUBGYTABKSRVRQ-BCCCUVNOSA-N	1.0	LKDRXBCSQODPBY-AMVSKUEXSA-N	direct	637267419	13292.0	25.0172766123	0.01	36.5005273689	0.416722251746	2.01	0.185898326699
28127557	637267419	5669.0	18.2502636844	0.833444503492	GUBGYTABKSRVRQ-BCCCUVNOSA-N	1.0	LKDRXBCSQODPBY-AMVSKUEXSA-N	direct	637267419	13411.0	25.0172766123	0.01	36.5005273689	0.416722251746	2.01	0.185898326699
28127558	637267419	5669.0	18.2502636844	0.833444503492	GUBGYTABKSRVRQ-BCCCUVNOSA-N	1.0	LKDRXBCSQODPBY-AMVSKUEXSA-N	direct	637267419	13457.0	25.0172766123	0.01	36.5005273689	0.416722251746	2.01	0.185898326699
28127559	637267419	5669.0	18.2502636844	0.833444503492	GUBGYTABKSRVRQ-BCCCUVNOSA-N	1.0	LKDRXBCSQODPBY-AMVSKUEXSA-N	direct	637267419	13470.0	25.0172766123	0.01	36.5005273689	0.416722251746	2.01	0.185898326699
28127560	637267419	5669.0	18.2502636844	0.833444503492	GUBGYTABKSRVRQ-BCCCUVNOSA-N	1.0	LKDRXBCSQODPBY-AMVSKUEXSA-N	direct	637267419	13552.0	25.0172766123	0.01	36.5005273689	0.416722251746	2.01	0.185898326699
28127561	637267419	5669.0	18.2502636844	0.833444503492	GUBGYTABKSRVRQ-BCCCUVNOSA-N	1.0	LKDRXBCSQODPBY-AMVSKUEXSA-N	direct	637267419	13705.0	25.0172766123	0.01	36.5005273689	0.416722251746	2.01	0.185898326699
28127562	637267419	5669.0	18.2502636844	0.833444503492	GUBGYTABKSRVRQ-BCCCUVNOSA-N	1.0	LKDRXBCSQODPBY-AMVSKUEXSA-N	direct	637267419	13869.0	25.0172766123	0.01	36.5005273689	0.416722251746	2.01	0.185898326699
28127563	637267419	5669.0	18.2502636844	0.833444503492	GUBGYTABKSRVRQ-BCCCUVNOSA-N	1.0	LKDRXBCSQODPBY-AMVSKUEXSA-N	direct	637267419	13919.0	25.0172766123	0.01	36.5005273689	0.416722251746	2.01	0.185898326699
28127564	637267419	5669.0	18.2502636844	0.833444503492	GUBGYTABKSRVRQ-BCCCUVNOSA-N	1.0	LKDRXBCSQODPBY-AMVSKUEXSA-N	direct	637267419	13934.0	25.0172766123	0.01	36.5005273689	0.416722251746	2.01	0.185898326699
28127565	637267419	5669.0	18.2502636844	0.833444503492	GUBGYTABKSRVRQ-BCCCUVNOSA-N	1.0	LKDRXBCSQODPBY-AMVSKUEXSA-N	direct	637267419	14112.0	25.0172766123	0.01	36.5005273689	0.416722251746	2.01	0.185898326699
28127566	637267419	5669.0	18.2502636844	0.833444503492	GUBGYTABKSRVRQ-BCCCUVNOSA-N	1.0	LKDRXBCSQODPBY-AMVSKUEXSA-N	direct	637267419	14119.0	25.0172766123	0.01	36.5005273689	0.416722251746	2.01	0.185898326699
28127567	637267419	5669.0	18.2502636844	0.833444503492	GUBGYTABKSRVRQ-BCCCUVNOSA-N	1.0	LKDRXBCSQODPBY-AMVSKUEXSA-N	direct	637267419	14259.0	25.0172766123	0.01	36.5005273689	0.416722251746	2.01	0.185898326699
28127568	637267419	5669.0	18.2502636844	0.833444503492	GUBGYTABKSRVRQ-BCCCUVNOSA-N	1.0	LKDRXBCSQODPBY-AMVSKUEXSA-N	direct	637267419	14492.0	25.0172766123	0.01	36.5005273689	0.416722251746	2.01	0.185898326699
28127569	637267419	5669.0	18.2502636844	0.833444503492	GUBGYTABKSRVRQ-BCCCUVNOSA-N	1.0	LKDRXBCSQODPBY-AMVSKUEXSA-N	direct	637267419	14501.0	25.0172766123	0.01	36.5005273689	0.416722251746	2.01	0.185898326699
28127570	637267419	5669.0	18.2502636844	0.833444503492	GUBGYTABKSRVRQ-BCCCUVNOSA-N	1.0	LKDRXBCSQODPBY-AMVSKUEXSA-N	direct	637267419	14537.0	25.0172766123	0.01	36.5005273689	0.416722251746	2.01	0.185898326699
28127571	637267419	5669.0	18.2502636844	0.833444503492	GUBGYTABKSRVRQ-BCCCUVNOSA-N	1.0	LKDRXBCSQODPBY-AMVSKUEXSA-N	direct	637267419	14625.0	25.0172766123	0.01	36.5005273689	0.416722251746	2.01	0.185898326699
28127572	637267419	5669.0	18.2502636844	0.833444503492	GUBGYTABKSRVRQ-BCCCUVNOSA-N	1.0	LKDRXBCSQODPBY-AMVSKUEXSA-N	direct	637267419	14695.0	25.0172766123	0.01	36.5005273689	0.416722251746	2.01	0.185898326699
28127573	637267419	5669.0	18.2502636844	0.833444503492	GUBGYTABKSRVRQ-BCCCUVNOSA-N	1.0	LKDRXBCSQODPBY-AMVSKUEXSA-N	direct	637267419	14713.0	25.0172766123	0.01	36.5005273689	0.416722251746	2.01	0.185898326699
28127574	637267419	5669.0	18.2502636844	0.833444503492	GUBGYTABKSRVRQ-BCCCUVNOSA-N	1.0	LKDRXBCSQODPBY-AMVSKUEXSA-N	direct	637267419	16586.0	25.0172766123	0.01	36.5005273689	0.416722251746	2.01	0.185898326699
28127575	637267419	5669.0	18.2502636844	0.833444503492	GUBGYTABKSRVRQ-BCCCUVNOSA-N	1.0	LKDRXBCSQODPBY-AMVSKUEXSA-N	direct	637267419	16717.0	25.0172766123	0.01	36.5005273689	0.416722251746	2.01	0.185898326699
28127576	637267419	5669.0	18.2502636844	0.833444503492	GUBGYTABKSRVRQ-BCCCUVNOSA-N	1.0	LKDRXBCSQODPBY-AMVSKUEXSA-N	direct	637267419	16745.0	25.0172766123	0.01	36.5005273689	0.416722251746	2.01	0.185898326699
28127577	637267419	5669.0	18.2502636844	0.833444503492	GUBGYTABKSRVRQ-BCCCUVNOSA-N	1.0	LKDRXBCSQODPBY-AMVSKUEXSA-N	direct	637267419	16791.0	25.0172766123	0.01	36.5005273689	0.416722251746	2.01	0.185898326699
28127578	637267419	5669.0	18.2502636844	0.833444503492	GUBGYTABKSRVRQ-BCCCUVNOSA-N	1.0	LKDRXBCSQODPBY-AMVSKUEXSA-N	direct	637267419	16810.0	25.0172766123	0.01	36.5005273689	0.416722251746	2.01	0.185898326699
28127579	637267419	5669.0	18.2502636844	0.833444503492	GUBGYTABKSRVRQ-BCCCUVNOSA-N	1.0	LKDRXBCSQODPBY-AMVSKUEXSA-N	direct	637267419	1810.0	24.9665762445	0.01	36.5005273689	0.416722251746	2.01	0.185898326699
28127925	637267419	5669.0	16.779891912	0.902555688805	GUBGYTABKSRVRQ-BCCCUVNOSA-N	1.0	LKDRXBCSQODPBY-AMVSKUEXSA-N	direct	637267419	2331.0	23.7077439286	0.01	33.5597838239	0.451277844403	2.01	0.185696968844
28127926	637267419	5669.0	16.779891912	0.902555688805	GUBGYTABKSRVRQ-BCCCUVNOSA-N	1.0	LKDRXBCSQODPBY-AMVSKUEXSA-N	direct	637267419	4385.0	23.7077439286	0.01	33.5597838239	0.451277844403	2.01	0.185696968844
28127927	637267419	5669.0	16.779891912	0.902555688805	GUBGYTABKSRVRQ-BCCCUVNOSA-N	1.0	LKDRXBCSQODPBY-AMVSKUEXSA-N	direct	637267419	12108.0	23.7077439286	0.01	33.5597838239	0.451277844403	2.01	0.185696968844
28127928	637267419	5669.0	16.779891912	0.902555688805	GUBGYTABKSRVRQ-BCCCUVNOSA-N	1.0	LKDRXBCSQODPBY-AMVSKUEXSA-N	direct	637267419	13884.0	23.7077439286	0.01	33.5597838239	0.451277844403	2.01	0.185696968844
27360690	640738214	5669.0	16.7772835289	0.902555688805	GUBGYTABKSRVRQ-BCCCUVNOSA-N	1.0	LKDRXBCSQODPBY-AMVSKUEXSA-N	direct	640738214	3536.0	22.7495799977	0.01	33.5545670577	0.451277844403	2.01	0.185689751916
27360691	640738214	5669.0	16.7772835289	0.902555688805	GUBGYTABKSRVRQ-BCCCUVNOSA-N	1.0	LKDRXBCSQODPBY-AMVSKUEXSA-N	direct	640738214	4708.0	22.7495799977	0.01	33.5545670577	0.451277844403	2.01	0.185689751916
27360692	640738214	5669.0	16.7772835289	0.902555688805	GUBGYTABKSRVRQ-BCCCUVNOSA-N	1.0	LKDRXBCSQODPBY-AMVSKUEXSA-N	direct	640738214	5039.0	22.7495799977	0.01	33.5545670577	0.451277844403	2.01	0.185689751916
27360693	640738214	5669.0	16.7772835289	0.902555688805	GUBGYTABKSRVRQ-BCCCUVNOSA-N	1.0	LKDRXBCSQODPBY-AMVSKUEXSA-N	direct	640738214	263.0	22.4962093169	0.01	33.5545670577	0.451277844403	2.01	0.185689751916
27360694	640738214	5669.0	16.7772835289	0.902555688805	GUBGYTABKSRVRQ-BCCCUVNOSA-N	1.0	LKDRXBCSQODPBY-AMVSKUEXSA-N	direct	640738214	4015.0	22.4962093169	0.01	33.5545670577	0.451277844403	2.01	0.185689751916
28128527	637267419	5669.0	16.779891912	0.901750025289	GUBGYTABKSRVRQ-BCCCUVNOSA-N	1.0	LKDRXBCSQODPBY-AMVSKUEXSA-N	direct	637267419	2331.0	23.7077439286	0.01	33.5597838239	0.450875012644	2.01	0.18565551451
28128528	637267419	5669.0	16.779891912	0.901750025289	GUBGYTABKSRVRQ-BCCCUVNOSA-N	1.0	LKDRXBCSQODPBY-AMVSKUEXSA-N	direct	637267419	4385.0	23.7077439286	0.01	33.5597838239	0.450875012644	2.01	0.18565551451
28128529	637267419	5669.0	16.779891912	0.901750025289	GUBGYTABKSRVRQ-BCCCUVNOSA-N	1.0	LKDRXBCSQODPBY-AMVSKUEXSA-N	direct	637267419	12108.0	23.7077439286	0.01	33.5597838239	0.450875012644	2.01	0.18565551451
28128530	637267419	5669.0	16.779891912	0.901750025289	GUBGYTABKSRVRQ-BCCCUVNOSA-N	1.0	LKDRXBCSQODPBY-AMVSKUEXSA-N	direct	637267419	13884.0	23.7077439286	0.01	33.5597838239	0.450875012644	2.01	0.18565551451
27360946	640738214	5669.0	16.7772835289	0.901750025289	GUBGYTABKSRVRQ-BCCCUVNOSA-N	1.0	LKDRXBCSQODPBY-AMVSKUEXSA-N	direct	640738214	3536.0	22.7495799977	0.01	33.5545670577	0.450875012644	2.01	0.185648299193
27360947	640738214	5669.0	16.7772835289	0.901750025289	GUBGYTABKSRVRQ-BCCCUVNOSA-N	1.0	LKDRXBCSQODPBY-AMVSKUEXSA-N	direct	640738214	4708.0	22.7495799977	0.01	33.5545670577	0.450875012644	2.01	0.185648299193
27360948	640738214	5669.0	16.7772835289	0.901750025289	GUBGYTABKSRVRQ-BCCCUVNOSA-N	1.0	LKDRXBCSQODPBY-AMVSKUEXSA-N	direct	640738214	5039.0	22.7495799977	0.01	33.5545670577	0.450875012644	2.01	0.185648299193
27360949	640738214	5669.0	16.7772835289	0.901750025289	GUBGYTABKSRVRQ-BCCCUVNOSA-N	1.0	LKDRXBCSQODPBY-AMVSKUEXSA-N	direct	640738214	263.0	22.4962093169	0.01	33.5545670577	0.450875012644	2.01	0.185648299193
27360950	640738214	5669.0	16.7772835289	0.901750025289	GUBGYTABKSRVRQ-BCCCUVNOSA-N	1.0	LKDRXBCSQODPBY-AMVSKUEXSA-N	direct	640738214	4015.0	22.4962093169	0.01	33.5545670577	0.450875012644	2.01	0.185648299193
28127800	637267419	5669.0	16.6968039426	0.902555688805	GUBGYTABKSRVRQ-BCCCUVNOSA-N	1.0	LKDRXBCSQODPBY-AMVSKUEXSA-N	direct	637267419	971.0	22.2831622767	0.01	33.3936078852	0.451277844403	2.01	0.185466664664
28127801	637267419	5669.0	16.6968039426	0.902555688805	GUBGYTABKSRVRQ-BCCCUVNOSA-N	1.0	LKDRXBCSQODPBY-AMVSKUEXSA-N	direct	637267419	13940.0	22.2831622767	0.01	33.3936078852	0.451277844403	2.01	0.185466664664
52057160	637270388	1892.0	0.0861861476163	0.87412910321	GUBGYTABKSRVRQ-BCCCUVNOSA-N	1.0	WQZGKKKJIJFFOK-GASJEMHNSA-N	direct	637270388	1892.0	27.779891912	2.0	0.172372295233	0.437064551605	2.01	0.185459798728
28128402	637267419	5669.0	16.6968039426	0.901750025289	GUBGYTABKSRVRQ-BCCCUVNOSA-N	1.0	LKDRXBCSQODPBY-AMVSKUEXSA-N	direct	637267419	971.0	22.2831622767	0.01	33.3936078852	0.450875012644	2.01	0.185425261742
28128403	637267419	5669.0	16.6968039426	0.901750025289	GUBGYTABKSRVRQ-BCCCUVNOSA-N	1.0	LKDRXBCSQODPBY-AMVSKUEXSA-N	direct	637267419	13940.0	22.2831622767	0.01	33.3936078852	0.450875012644	2.01	0.185425261742
53057142	637268557	3857.0	17.2189630614	0.87412910321	GUBGYTABKSRVRQ-BCCCUVNOSA-N	1.0	RFSUNEUAIZKAJO-VRPWFDPXSA-N	direct	637268557	15980.0	36.4353339357	0.01	34.4379261228	0.437064551605	2.01	0.185410645797
53057143	637268557	3857.0	17.2189630614	0.87412910321	GUBGYTABKSRVRQ-BCCCUVNOSA-N	1.0	RFSUNEUAIZKAJO-VRPWFDPXSA-N	direct	637268557	1892.0	34.7055337738	0.01	34.4379261228	0.437064551605	2.01	0.185410645797
53057144	637268557	3857.0	17.2189630614	0.87412910321	GUBGYTABKSRVRQ-BCCCUVNOSA-N	1.0	RFSUNEUAIZKAJO-VRPWFDPXSA-N	direct	637268557	5951.0	32.7033348097	0.01	34.4379261228	0.437064551605	2.01	0.185410645797
44083596	637266830	5893.0	17.9546770212	0.833444503492	GUBGYTABKSRVRQ-BCCCUVNOSA-N	1.0	WQZGKKKJIJFFOK-GASJEMHNSA-N	direct	637266830	15204.0	92.3251388593	0.01	35.9093540424	0.416722251746	2.01	0.185140995258
44083597	637266830	5893.0	17.9546770212	0.833444503492	GUBGYTABKSRVRQ-BCCCUVNOSA-N	1.0	WQZGKKKJIJFFOK-GASJEMHNSA-N	direct	637266830	9845.0	89.7189666328	0.01	35.9093540424	0.416722251746	2.01	0.185140995258
27360791	640738214	5669.0	16.5575202309	0.902555688805	GUBGYTABKSRVRQ-BCCCUVNOSA-N	1.0	LKDRXBCSQODPBY-AMVSKUEXSA-N	direct	640738214	8422.0	22.1084625423	0.01	33.1150404619	0.451277844403	2.01	0.185078660904
27361047	640738214	5669.0	16.5575202309	0.901750025289	GUBGYTABKSRVRQ-BCCCUVNOSA-N	1.0	LKDRXBCSQODPBY-AMVSKUEXSA-N	direct	640738214	8422.0	22.1084625423	0.01	33.1150404619	0.450875012644	2.01	0.185037344599
28128226	637267419	5669.0	16.779891912	0.88620586045	GUBGYTABKSRVRQ-BCCCUVNOSA-N	1.0	LKDRXBCSQODPBY-AMVSKUEXSA-N	direct	637267419	2331.0	23.7077439286	0.01	33.5597838239	0.443102930225	2.01	0.184850218045
28128227	637267419	5669.0	16.779891912	0.88620586045	GUBGYTABKSRVRQ-BCCCUVNOSA-N	1.0	LKDRXBCSQODPBY-AMVSKUEXSA-N	direct	637267419	4385.0	23.7077439286	0.01	33.5597838239	0.443102930225	2.01	0.184850218045
28128228	637267419	5669.0	16.779891912	0.88620586045	GUBGYTABKSRVRQ-BCCCUVNOSA-N	1.0	LKDRXBCSQODPBY-AMVSKUEXSA-N	direct	637267419	12108.0	23.7077439286	0.01	33.5597838239	0.443102930225	2.01	0.184850218045
28128229	637267419	5669.0	16.779891912	0.88620586045	GUBGYTABKSRVRQ-BCCCUVNOSA-N	1.0	LKDRXBCSQODPBY-AMVSKUEXSA-N	direct	637267419	13884.0	23.7077439286	0.01	33.5597838239	0.443102930225	2.01	0.184850218045
27360818	640738214	5669.0	16.7772835289	0.88620586045	GUBGYTABKSRVRQ-BCCCUVNOSA-N	1.0	LKDRXBCSQODPBY-AMVSKUEXSA-N	direct	640738214	3536.0	22.7495799977	0.01	33.5545670577	0.443102930225	2.01	0.184843034025
27360819	640738214	5669.0	16.7772835289	0.88620586045	GUBGYTABKSRVRQ-BCCCUVNOSA-N	1.0	LKDRXBCSQODPBY-AMVSKUEXSA-N	direct	640738214	4708.0	22.7495799977	0.01	33.5545670577	0.443102930225	2.01	0.184843034025
27360820	640738214	5669.0	16.7772835289	0.88620586045	GUBGYTABKSRVRQ-BCCCUVNOSA-N	1.0	LKDRXBCSQODPBY-AMVSKUEXSA-N	direct	640738214	5039.0	22.7495799977	0.01	33.5545670577	0.443102930225	2.01	0.184843034025
27360821	640738214	5669.0	16.7772835289	0.88620586045	GUBGYTABKSRVRQ-BCCCUVNOSA-N	1.0	LKDRXBCSQODPBY-AMVSKUEXSA-N	direct	640738214	263.0	22.4962093169	0.01	33.5545670577	0.443102930225	2.01	0.184843034025
27360822	640738214	5669.0	16.7772835289	0.88620586045	GUBGYTABKSRVRQ-BCCCUVNOSA-N	1.0	LKDRXBCSQODPBY-AMVSKUEXSA-N	direct	640738214	4015.0	22.4962093169	0.01	33.5545670577	0.443102930225	2.01	0.184843034025
28128101	637267419	5669.0	16.6968039426	0.88620586045	GUBGYTABKSRVRQ-BCCCUVNOSA-N	1.0	LKDRXBCSQODPBY-AMVSKUEXSA-N	direct	637267419	971.0	22.2831622767	0.01	33.3936078852	0.443102930225	2.01	0.184620964018
28128102	637267419	5669.0	16.6968039426	0.88620586045	GUBGYTABKSRVRQ-BCCCUVNOSA-N	1.0	LKDRXBCSQODPBY-AMVSKUEXSA-N	direct	637267419	13940.0	22.2831622767	0.01	33.3936078852	0.443102930225	2.01	0.184620964018
27360919	640738214	5669.0	16.5575202309	0.88620586045	GUBGYTABKSRVRQ-BCCCUVNOSA-N	1.0	LKDRXBCSQODPBY-AMVSKUEXSA-N	direct	640738214	8422.0	22.1084625423	0.01	33.1150404619	0.443102930225	2.01	0.184234729498
28128828	637267419	5669.0	16.779891912	0.87412910321	GUBGYTABKSRVRQ-BCCCUVNOSA-N	1.0	LKDRXBCSQODPBY-AMVSKUEXSA-N	direct	637267419	2331.0	23.7077439286	0.01	33.5597838239	0.437064551605	2.01	0.184217213046
28128829	637267419	5669.0	16.779891912	0.87412910321	GUBGYTABKSRVRQ-BCCCUVNOSA-N	1.0	LKDRXBCSQODPBY-AMVSKUEXSA-N	direct	637267419	4385.0	23.7077439286	0.01	33.5597838239	0.437064551605	2.01	0.184217213046
28128830	637267419	5669.0	16.779891912	0.87412910321	GUBGYTABKSRVRQ-BCCCUVNOSA-N	1.0	LKDRXBCSQODPBY-AMVSKUEXSA-N	direct	637267419	12108.0	23.7077439286	0.01	33.5597838239	0.437064551605	2.01	0.184217213046
28128831	637267419	5669.0	16.779891912	0.87412910321	GUBGYTABKSRVRQ-BCCCUVNOSA-N	1.0	LKDRXBCSQODPBY-AMVSKUEXSA-N	direct	637267419	13884.0	23.7077439286	0.01	33.5597838239	0.437064551605	2.01	0.184217213046
27361074	640738214	5669.0	16.7772835289	0.87412910321	GUBGYTABKSRVRQ-BCCCUVNOSA-N	1.0	LKDRXBCSQODPBY-AMVSKUEXSA-N	direct	640738214	3536.0	22.7495799977	0.01	33.5545670577	0.437064551605	2.01	0.184210053627
27361075	640738214	5669.0	16.7772835289	0.87412910321	GUBGYTABKSRVRQ-BCCCUVNOSA-N	1.0	LKDRXBCSQODPBY-AMVSKUEXSA-N	direct	640738214	4708.0	22.7495799977	0.01	33.5545670577	0.437064551605	2.01	0.184210053627
27361076	640738214	5669.0	16.7772835289	0.87412910321	GUBGYTABKSRVRQ-BCCCUVNOSA-N	1.0	LKDRXBCSQODPBY-AMVSKUEXSA-N	direct	640738214	5039.0	22.7495799977	0.01	33.5545670577	0.437064551605	2.01	0.184210053627
27361077	640738214	5669.0	16.7772835289	0.87412910321	GUBGYTABKSRVRQ-BCCCUVNOSA-N	1.0	LKDRXBCSQODPBY-AMVSKUEXSA-N	direct	640738214	263.0	22.4962093169	0.01	33.5545670577	0.437064551605	2.01	0.184210053627
27361078	640738214	5669.0	16.7772835289	0.87412910321	GUBGYTABKSRVRQ-BCCCUVNOSA-N	1.0	LKDRXBCSQODPBY-AMVSKUEXSA-N	direct	640738214	4015.0	22.4962093169	0.01	33.5545670577	0.437064551605	2.01	0.184210053627
28128703	637267419	5669.0	16.6968039426	0.87412910321	GUBGYTABKSRVRQ-BCCCUVNOSA-N	1.0	LKDRXBCSQODPBY-AMVSKUEXSA-N	direct	637267419	971.0	22.2831622767	0.01	33.3936078852	0.437064551605	2.01	0.183988744081
28128704	637267419	5669.0	16.6968039426	0.87412910321	GUBGYTABKSRVRQ-BCCCUVNOSA-N	1.0	LKDRXBCSQODPBY-AMVSKUEXSA-N	direct	637267419	13940.0	22.2831622767	0.01	33.3936078852	0.437064551605	2.01	0.183988744081
46793903	637265618	13490.0	17.5114492835	0.833444503492	GUBGYTABKSRVRQ-BCCCUVNOSA-N	1.0	WQZGKKKJIJFFOK-GASJEMHNSA-N	direct	637265618	10445.0	62.289036881	0.01	35.022898567	0.416722251746	2.01	0.183987669072
27361175	640738214	5669.0	16.5575202309	0.87412910321	GUBGYTABKSRVRQ-BCCCUVNOSA-N	1.0	LKDRXBCSQODPBY-AMVSKUEXSA-N	direct	640738214	8422.0	22.1084625423	0.01	33.1150404619	0.437064551605	2.01	0.183603832191
28127759	637267419	5669.0	16.0287241513	0.902555688805	GUBGYTABKSRVRQ-BCCCUVNOSA-N	1.0	LKDRXBCSQODPBY-AMVSKUEXSA-N	direct	637267419	3242.0	21.6179829574	0.01	32.0574483025	0.451277844403	2.01	0.183582915956
28127761	637267419	5669.0	16.0287241513	0.902555688805	GUBGYTABKSRVRQ-BCCCUVNOSA-N	1.0	LKDRXBCSQODPBY-AMVSKUEXSA-N	direct	637267419	16760.0	21.6179829574	0.01	32.0574483025	0.451277844403	2.01	0.183582915956
28128361	637267419	5669.0	16.0287241513	0.901750025289	GUBGYTABKSRVRQ-BCCCUVNOSA-N	1.0	LKDRXBCSQODPBY-AMVSKUEXSA-N	direct	637267419	3242.0	21.6179829574	0.01	32.0574483025	0.450875012644	2.01	0.183541933556
28128363	637267419	5669.0	16.0287241513	0.901750025289	GUBGYTABKSRVRQ-BCCCUVNOSA-N	1.0	LKDRXBCSQODPBY-AMVSKUEXSA-N	direct	637267419	16760.0	21.6179829574	0.01	32.0574483025	0.450875012644	2.01	0.183541933556
52057136	637270388	1892.0	0.0861861476163	0.833444503492	GUBGYTABKSRVRQ-BCCCUVNOSA-N	1.0	WQZGKKKJIJFFOK-GASJEMHNSA-N	direct	637270388	1892.0	27.779891912	2.0	0.172372295233	0.416722251746	2.01	0.1832631136
22450839	637270175	2754.0	15.9065783148	0.902555688805	GUBGYTABKSRVRQ-BCCCUVNOSA-N	1.0	WQZGKKKJIJFFOK-SVZMEOIVSA-N	direct	637270175	16943.0	29.1438755558	0.01	31.8131566297	0.451277844403	2.01	0.183232166657
22450851	637270175	5746.0	15.9065783148	0.902555688805	GUBGYTABKSRVRQ-BCCCUVNOSA-N	1.0	WQZGKKKJIJFFOK-SVZMEOIVSA-N	direct	637270175	16943.0	29.1438755558	0.01	31.8131566297	0.451277844403	2.01	0.183232166657
53057118	637268557	3857.0	17.2189630614	0.833444503492	GUBGYTABKSRVRQ-BCCCUVNOSA-N	1.0	RFSUNEUAIZKAJO-VRPWFDPXSA-N	direct	637268557	15980.0	36.4353339357	0.01	34.4379261228	0.416722251746	2.01	0.183214542863
53057119	637268557	3857.0	17.2189630614	0.833444503492	GUBGYTABKSRVRQ-BCCCUVNOSA-N	1.0	RFSUNEUAIZKAJO-VRPWFDPXSA-N	direct	637268557	1892.0	34.7055337738	0.01	34.4379261228	0.416722251746	2.01	0.183214542863
53057120	637268557	3857.0	17.2189630614	0.833444503492	GUBGYTABKSRVRQ-BCCCUVNOSA-N	1.0	RFSUNEUAIZKAJO-VRPWFDPXSA-N	direct	637268557	5951.0	32.7033348097	0.01	34.4379261228	0.416722251746	2.01	0.183214542863
1807265	637264747	5669.0	15.896196279	0.902555688805	GUBGYTABKSRVRQ-BCCCUVNOSA-N	1.0	LKDRXBCSQODPBY-AMVSKUEXSA-N	direct	637264747	1846.0	36.5512936801	0.01	31.7923925581	0.451277844403	2.01	0.183202260968
1807266	637264747	5669.0	15.896196279	0.902555688805	GUBGYTABKSRVRQ-BCCCUVNOSA-N	1.0	LKDRXBCSQODPBY-AMVSKUEXSA-N	direct	637264747	2046.0	36.5512936801	0.01	31.7923925581	0.451277844403	2.01	0.183202260968
1807267	637264747	5669.0	15.896196279	0.902555688805	GUBGYTABKSRVRQ-BCCCUVNOSA-N	1.0	LKDRXBCSQODPBY-AMVSKUEXSA-N	direct	637264747	3536.0	36.5512936801	0.01	31.7923925581	0.451277844403	2.01	0.183202260968
1807268	637264747	5669.0	15.896196279	0.902555688805	GUBGYTABKSRVRQ-BCCCUVNOSA-N	1.0	LKDRXBCSQODPBY-AMVSKUEXSA-N	direct	637264747	4708.0	36.5512936801	0.01	31.7923925581	0.451277844403	2.01	0.183202260968
1807269	637264747	5669.0	15.896196279	0.902555688805	GUBGYTABKSRVRQ-BCCCUVNOSA-N	1.0	LKDRXBCSQODPBY-AMVSKUEXSA-N	direct	637264747	5039.0	36.5512936801	0.01	31.7923925581	0.451277844403	2.01	0.183202260968
1807272	637264747	5669.0	15.896196279	0.902555688805	GUBGYTABKSRVRQ-BCCCUVNOSA-N	1.0	LKDRXBCSQODPBY-AMVSKUEXSA-N	direct	637264747	2950.0	33.3279021421	0.01	31.7923925581	0.451277844403	2.01	0.183202260968
1807274	637264747	5669.0	15.896196279	0.902555688805	GUBGYTABKSRVRQ-BCCCUVNOSA-N	1.0	LKDRXBCSQODPBY-AMVSKUEXSA-N	direct	637264747	4197.0	33.3279021421	0.01	31.7923925581	0.451277844403	2.01	0.183202260968
1807305	637264747	5669.0	15.896196279	0.902555688805	GUBGYTABKSRVRQ-BCCCUVNOSA-N	1.0	LKDRXBCSQODPBY-AMVSKUEXSA-N	direct	637264747	1011.0	31.2218487496	0.01	31.7923925581	0.451277844403	2.01	0.183202260968
1807306	637264747	5669.0	15.896196279	0.902555688805	GUBGYTABKSRVRQ-BCCCUVNOSA-N	1.0	LKDRXBCSQODPBY-AMVSKUEXSA-N	direct	637264747	2823.0	31.2218487496	0.01	31.7923925581	0.451277844403	2.01	0.183202260968
1807307	637264747	5669.0	15.896196279	0.902555688805	GUBGYTABKSRVRQ-BCCCUVNOSA-N	1.0	LKDRXBCSQODPBY-AMVSKUEXSA-N	direct	637264747	5197.0	31.2218487496	0.01	31.7923925581	0.451277844403	2.01	0.183202260968
1807308	637264747	5669.0	15.896196279	0.902555688805	GUBGYTABKSRVRQ-BCCCUVNOSA-N	1.0	LKDRXBCSQODPBY-AMVSKUEXSA-N	direct	637264747	5501.0	31.2218487496	0.01	31.7923925581	0.451277844403	2.01	0.183202260968
22450921	637270175	2754.0	15.9065783148	0.901750025289	GUBGYTABKSRVRQ-BCCCUVNOSA-N	1.0	WQZGKKKJIJFFOK-SVZMEOIVSA-N	direct	637270175	16943.0	29.1438755558	0.01	31.8131566297	0.450875012644	2.01	0.183191262556
22450933	637270175	5746.0	15.9065783148	0.901750025289	GUBGYTABKSRVRQ-BCCCUVNOSA-N	1.0	WQZGKKKJIJFFOK-SVZMEOIVSA-N	direct	637270175	16943.0	29.1438755558	0.01	31.8131566297	0.450875012644	2.01	0.183191262556
1807617	637264747	5669.0	15.896196279	0.901750025289	GUBGYTABKSRVRQ-BCCCUVNOSA-N	1.0	LKDRXBCSQODPBY-AMVSKUEXSA-N	direct	637264747	1846.0	36.5512936801	0.01	31.7923925581	0.450875012644	2.01	0.183161363544
1807618	637264747	5669.0	15.896196279	0.901750025289	GUBGYTABKSRVRQ-BCCCUVNOSA-N	1.0	LKDRXBCSQODPBY-AMVSKUEXSA-N	direct	637264747	2046.0	36.5512936801	0.01	31.7923925581	0.450875012644	2.01	0.183161363544
1807619	637264747	5669.0	15.896196279	0.901750025289	GUBGYTABKSRVRQ-BCCCUVNOSA-N	1.0	LKDRXBCSQODPBY-AMVSKUEXSA-N	direct	637264747	3536.0	36.5512936801	0.01	31.7923925581	0.450875012644	2.01	0.183161363544
1807620	637264747	5669.0	15.896196279	0.901750025289	GUBGYTABKSRVRQ-BCCCUVNOSA-N	1.0	LKDRXBCSQODPBY-AMVSKUEXSA-N	direct	637264747	4708.0	36.5512936801	0.01	31.7923925581	0.450875012644	2.01	0.183161363544
1807621	637264747	5669.0	15.896196279	0.901750025289	GUBGYTABKSRVRQ-BCCCUVNOSA-N	1.0	LKDRXBCSQODPBY-AMVSKUEXSA-N	direct	637264747	5039.0	36.5512936801	0.01	31.7923925581	0.450875012644	2.01	0.183161363544
1807624	637264747	5669.0	15.896196279	0.901750025289	GUBGYTABKSRVRQ-BCCCUVNOSA-N	1.0	LKDRXBCSQODPBY-AMVSKUEXSA-N	direct	637264747	2950.0	33.3279021421	0.01	31.7923925581	0.450875012644	2.01	0.183161363544
1807626	637264747	5669.0	15.896196279	0.901750025289	GUBGYTABKSRVRQ-BCCCUVNOSA-N	1.0	LKDRXBCSQODPBY-AMVSKUEXSA-N	direct	637264747	4197.0	33.3279021421	0.01	31.7923925581	0.450875012644	2.01	0.183161363544
1807657	637264747	5669.0	15.896196279	0.901750025289	GUBGYTABKSRVRQ-BCCCUVNOSA-N	1.0	LKDRXBCSQODPBY-AMVSKUEXSA-N	direct	637264747	1011.0	31.2218487496	0.01	31.7923925581	0.450875012644	2.01	0.183161363544
1807658	637264747	5669.0	15.896196279	0.901750025289	GUBGYTABKSRVRQ-BCCCUVNOSA-N	1.0	LKDRXBCSQODPBY-AMVSKUEXSA-N	direct	637264747	2823.0	31.2218487496	0.01	31.7923925581	0.450875012644	2.01	0.183161363544
1807659	637264747	5669.0	15.896196279	0.901750025289	GUBGYTABKSRVRQ-BCCCUVNOSA-N	1.0	LKDRXBCSQODPBY-AMVSKUEXSA-N	direct	637264747	5197.0	31.2218487496	0.01	31.7923925581	0.450875012644	2.01	0.183161363544
1807660	637264747	5669.0	15.896196279	0.901750025289	GUBGYTABKSRVRQ-BCCCUVNOSA-N	1.0	LKDRXBCSQODPBY-AMVSKUEXSA-N	direct	637264747	5501.0	31.2218487496	0.01	31.7923925581	0.450875012644	2.01	0.183161363544
28128060	637267419	5669.0	16.0287241513	0.88620586045	GUBGYTABKSRVRQ-BCCCUVNOSA-N	1.0	LKDRXBCSQODPBY-AMVSKUEXSA-N	direct	637267419	3242.0	21.6179829574	0.01	32.0574483025	0.443102930225	2.01	0.182745804927
28128062	637267419	5669.0	16.0287241513	0.88620586045	GUBGYTABKSRVRQ-BCCCUVNOSA-N	1.0	LKDRXBCSQODPBY-AMVSKUEXSA-N	direct	637267419	16760.0	21.6179829574	0.01	32.0574483025	0.443102930225	2.01	0.182745804927
22450880	637270175	2754.0	15.9065783148	0.88620586045	GUBGYTABKSRVRQ-BCCCUVNOSA-N	1.0	WQZGKKKJIJFFOK-SVZMEOIVSA-N	direct	637270175	16943.0	29.1438755558	0.01	31.8131566297	0.443102930225	2.01	0.182396654992
22450892	637270175	5746.0	15.9065783148	0.88620586045	GUBGYTABKSRVRQ-BCCCUVNOSA-N	1.0	WQZGKKKJIJFFOK-SVZMEOIVSA-N	direct	637270175	16943.0	29.1438755558	0.01	31.8131566297	0.443102930225	2.01	0.182396654992
1807441	637264747	5669.0	15.896196279	0.88620586045	GUBGYTABKSRVRQ-BCCCUVNOSA-N	1.0	LKDRXBCSQODPBY-AMVSKUEXSA-N	direct	637264747	1846.0	36.5512936801	0.01	31.7923925581	0.443102930225	2.01	0.18236688567
1807442	637264747	5669.0	15.896196279	0.88620586045	GUBGYTABKSRVRQ-BCCCUVNOSA-N	1.0	LKDRXBCSQODPBY-AMVSKUEXSA-N	direct	637264747	2046.0	36.5512936801	0.01	31.7923925581	0.443102930225	2.01	0.18236688567
1807443	637264747	5669.0	15.896196279	0.88620586045	GUBGYTABKSRVRQ-BCCCUVNOSA-N	1.0	LKDRXBCSQODPBY-AMVSKUEXSA-N	direct	637264747	3536.0	36.5512936801	0.01	31.7923925581	0.443102930225	2.01	0.18236688567
1807444	637264747	5669.0	15.896196279	0.88620586045	GUBGYTABKSRVRQ-BCCCUVNOSA-N	1.0	LKDRXBCSQODPBY-AMVSKUEXSA-N	direct	637264747	4708.0	36.5512936801	0.01	31.7923925581	0.443102930225	2.01	0.18236688567
1807445	637264747	5669.0	15.896196279	0.88620586045	GUBGYTABKSRVRQ-BCCCUVNOSA-N	1.0	LKDRXBCSQODPBY-AMVSKUEXSA-N	direct	637264747	5039.0	36.5512936801	0.01	31.7923925581	0.443102930225	2.01	0.18236688567
1807448	637264747	5669.0	15.896196279	0.88620586045	GUBGYTABKSRVRQ-BCCCUVNOSA-N	1.0	LKDRXBCSQODPBY-AMVSKUEXSA-N	direct	637264747	2950.0	33.3279021421	0.01	31.7923925581	0.443102930225	2.01	0.18236688567
1807450	637264747	5669.0	15.896196279	0.88620586045	GUBGYTABKSRVRQ-BCCCUVNOSA-N	1.0	LKDRXBCSQODPBY-AMVSKUEXSA-N	direct	637264747	4197.0	33.3279021421	0.01	31.7923925581	0.443102930225	2.01	0.18236688567
1807481	637264747	5669.0	15.896196279	0.88620586045	GUBGYTABKSRVRQ-BCCCUVNOSA-N	1.0	LKDRXBCSQODPBY-AMVSKUEXSA-N	direct	637264747	1011.0	31.2218487496	0.01	31.7923925581	0.443102930225	2.01	0.18236688567
1807482	637264747	5669.0	15.896196279	0.88620586045	GUBGYTABKSRVRQ-BCCCUVNOSA-N	1.0	LKDRXBCSQODPBY-AMVSKUEXSA-N	direct	637264747	2823.0	31.2218487496	0.01	31.7923925581	0.443102930225	2.01	0.18236688567
1807483	637264747	5669.0	15.896196279	0.88620586045	GUBGYTABKSRVRQ-BCCCUVNOSA-N	1.0	LKDRXBCSQODPBY-AMVSKUEXSA-N	direct	637264747	5197.0	31.2218487496	0.01	31.7923925581	0.443102930225	2.01	0.18236688567
1807484	637264747	5669.0	15.896196279	0.88620586045	GUBGYTABKSRVRQ-BCCCUVNOSA-N	1.0	LKDRXBCSQODPBY-AMVSKUEXSA-N	direct	637264747	5501.0	31.2218487496	0.01	31.7923925581	0.443102930225	2.01	0.18236688567
27529852	637264460	5669.0	15.5590909179	0.902555688805	GUBGYTABKSRVRQ-BCCCUVNOSA-N	1.0	LKDRXBCSQODPBY-AMVSKUEXSA-N	direct	637264460	4009.0	30.6216020991	0.01	31.1181818359	0.451277844403	2.01	0.182223162524
27529853	637264460	5669.0	15.5590909179	0.902555688805	GUBGYTABKSRVRQ-BCCCUVNOSA-N	1.0	LKDRXBCSQODPBY-AMVSKUEXSA-N	direct	637264460	5154.0	30.6216020991	0.01	31.1181818359	0.451277844403	2.01	0.182223162524
27529860	637264460	5669.0	15.5590909179	0.901750025289	GUBGYTABKSRVRQ-BCCCUVNOSA-N	1.0	LKDRXBCSQODPBY-AMVSKUEXSA-N	direct	637264460	4009.0	30.6216020991	0.01	31.1181818359	0.450875012644	2.01	0.18218248367
27529861	637264460	5669.0	15.5590909179	0.901750025289	GUBGYTABKSRVRQ-BCCCUVNOSA-N	1.0	LKDRXBCSQODPBY-AMVSKUEXSA-N	direct	637264460	5154.0	30.6216020991	0.01	31.1181818359	0.450875012644	2.01	0.18218248367
50178752	637266367	2926.0	15.5376020021	0.902555688805	GUBGYTABKSRVRQ-BCCCUVNOSA-N	1.0	WQZGKKKJIJFFOK-GASJEMHNSA-N	direct	637266367	2714.0	24.0409586077	0.01	31.0752040042	0.451277844403	2.01	0.182160212061
28128662	637267419	5669.0	16.0287241513	0.87412910321	GUBGYTABKSRVRQ-BCCCUVNOSA-N	1.0	LKDRXBCSQODPBY-AMVSKUEXSA-N	direct	637267419	3242.0	21.6179829574	0.01	32.0574483025	0.437064551605	2.01	0.182120006325
28128664	637267419	5669.0	16.0287241513	0.87412910321	GUBGYTABKSRVRQ-BCCCUVNOSA-N	1.0	LKDRXBCSQODPBY-AMVSKUEXSA-N	direct	637267419	16760.0	21.6179829574	0.01	32.0574483025	0.437064551605	2.01	0.182120006325
50178777	637266367	2926.0	15.5376020021	0.901750025289	GUBGYTABKSRVRQ-BCCCUVNOSA-N	1.0	WQZGKKKJIJFFOK-GASJEMHNSA-N	direct	637266367	2714.0	22.2247537403	0.01	31.0752040042	0.450875012644	2.01	0.18211954726
28127624	637267419	5669.0	16.779891912	0.833444503492	GUBGYTABKSRVRQ-BCCCUVNOSA-N	1.0	LKDRXBCSQODPBY-AMVSKUEXSA-N	direct	637267419	2331.0	23.7077439286	0.01	33.5597838239	0.416722251746	2.01	0.182035245768
28127625	637267419	5669.0	16.779891912	0.833444503492	GUBGYTABKSRVRQ-BCCCUVNOSA-N	1.0	LKDRXBCSQODPBY-AMVSKUEXSA-N	direct	637267419	4385.0	23.7077439286	0.01	33.5597838239	0.416722251746	2.01	0.182035245768
28127626	637267419	5669.0	16.779891912	0.833444503492	GUBGYTABKSRVRQ-BCCCUVNOSA-N	1.0	LKDRXBCSQODPBY-AMVSKUEXSA-N	direct	637267419	12108.0	23.7077439286	0.01	33.5597838239	0.416722251746	2.01	0.182035245768
28127627	637267419	5669.0	16.779891912	0.833444503492	GUBGYTABKSRVRQ-BCCCUVNOSA-N	1.0	LKDRXBCSQODPBY-AMVSKUEXSA-N	direct	637267419	13884.0	23.7077439286	0.01	33.5597838239	0.416722251746	2.01	0.182035245768
27360562	640738214	5669.0	16.7772835289	0.833444503492	GUBGYTABKSRVRQ-BCCCUVNOSA-N	1.0	LKDRXBCSQODPBY-AMVSKUEXSA-N	direct	640738214	3536.0	22.7495799977	0.01	33.5545670577	0.416722251746	2.01	0.182028171149
27360563	640738214	5669.0	16.7772835289	0.833444503492	GUBGYTABKSRVRQ-BCCCUVNOSA-N	1.0	LKDRXBCSQODPBY-AMVSKUEXSA-N	direct	640738214	4708.0	22.7495799977	0.01	33.5545670577	0.416722251746	2.01	0.182028171149
27360564	640738214	5669.0	16.7772835289	0.833444503492	GUBGYTABKSRVRQ-BCCCUVNOSA-N	1.0	LKDRXBCSQODPBY-AMVSKUEXSA-N	direct	640738214	5039.0	22.7495799977	0.01	33.5545670577	0.416722251746	2.01	0.182028171149
27360565	640738214	5669.0	16.7772835289	0.833444503492	GUBGYTABKSRVRQ-BCCCUVNOSA-N	1.0	LKDRXBCSQODPBY-AMVSKUEXSA-N	direct	640738214	263.0	22.4962093169	0.01	33.5545670577	0.416722251746	2.01	0.182028171149
27360566	640738214	5669.0	16.7772835289	0.833444503492	GUBGYTABKSRVRQ-BCCCUVNOSA-N	1.0	LKDRXBCSQODPBY-AMVSKUEXSA-N	direct	640738214	4015.0	22.4962093169	0.01	33.5545670577	0.416722251746	2.01	0.182028171149
28127499	637267419	5669.0	16.6968039426	0.833444503492	GUBGYTABKSRVRQ-BCCCUVNOSA-N	1.0	LKDRXBCSQODPBY-AMVSKUEXSA-N	direct	637267419	971.0	22.2831622767	0.01	33.3936078852	0.416722251746	2.01	0.181809482912
28127500	637267419	5669.0	16.6968039426	0.833444503492	GUBGYTABKSRVRQ-BCCCUVNOSA-N	1.0	LKDRXBCSQODPBY-AMVSKUEXSA-N	direct	637267419	13940.0	22.2831622767	0.01	33.3936078852	0.416722251746	2.01	0.181809482912
22450962	637270175	2754.0	15.9065783148	0.87412910321	GUBGYTABKSRVRQ-BCCCUVNOSA-N	1.0	WQZGKKKJIJFFOK-SVZMEOIVSA-N	direct	637270175	16943.0	29.1438755558	0.01	31.8131566297	0.437064551605	2.01	0.181772052027
22450974	637270175	5746.0	15.9065783148	0.87412910321	GUBGYTABKSRVRQ-BCCCUVNOSA-N	1.0	WQZGKKKJIJFFOK-SVZMEOIVSA-N	direct	637270175	16943.0	29.1438755558	0.01	31.8131566297	0.437064551605	2.01	0.181772052027
1807793	637264747	5669.0	15.896196279	0.87412910321	GUBGYTABKSRVRQ-BCCCUVNOSA-N	1.0	LKDRXBCSQODPBY-AMVSKUEXSA-N	direct	637264747	1846.0	36.5512936801	0.01	31.7923925581	0.437064551605	2.01	0.181742384646
1807794	637264747	5669.0	15.896196279	0.87412910321	GUBGYTABKSRVRQ-BCCCUVNOSA-N	1.0	LKDRXBCSQODPBY-AMVSKUEXSA-N	direct	637264747	2046.0	36.5512936801	0.01	31.7923925581	0.437064551605	2.01	0.181742384646
1807795	637264747	5669.0	15.896196279	0.87412910321	GUBGYTABKSRVRQ-BCCCUVNOSA-N	1.0	LKDRXBCSQODPBY-AMVSKUEXSA-N	direct	637264747	3536.0	36.5512936801	0.01	31.7923925581	0.437064551605	2.01	0.181742384646
1807796	637264747	5669.0	15.896196279	0.87412910321	GUBGYTABKSRVRQ-BCCCUVNOSA-N	1.0	LKDRXBCSQODPBY-AMVSKUEXSA-N	direct	637264747	4708.0	36.5512936801	0.01	31.7923925581	0.437064551605	2.01	0.181742384646
1807797	637264747	5669.0	15.896196279	0.87412910321	GUBGYTABKSRVRQ-BCCCUVNOSA-N	1.0	LKDRXBCSQODPBY-AMVSKUEXSA-N	direct	637264747	5039.0	36.5512936801	0.01	31.7923925581	0.437064551605	2.01	0.181742384646
1807800	637264747	5669.0	15.896196279	0.87412910321	GUBGYTABKSRVRQ-BCCCUVNOSA-N	1.0	LKDRXBCSQODPBY-AMVSKUEXSA-N	direct	637264747	2950.0	33.3279021421	0.01	31.7923925581	0.437064551605	2.01	0.181742384646
1807802	637264747	5669.0	15.896196279	0.87412910321	GUBGYTABKSRVRQ-BCCCUVNOSA-N	1.0	LKDRXBCSQODPBY-AMVSKUEXSA-N	direct	637264747	4197.0	33.3279021421	0.01	31.7923925581	0.437064551605	2.01	0.181742384646
1807833	637264747	5669.0	15.896196279	0.87412910321	GUBGYTABKSRVRQ-BCCCUVNOSA-N	1.0	LKDRXBCSQODPBY-AMVSKUEXSA-N	direct	637264747	1011.0	31.2218487496	0.01	31.7923925581	0.437064551605	2.01	0.181742384646
1807834	637264747	5669.0	15.896196279	0.87412910321	GUBGYTABKSRVRQ-BCCCUVNOSA-N	1.0	LKDRXBCSQODPBY-AMVSKUEXSA-N	direct	637264747	2823.0	31.2218487496	0.01	31.7923925581	0.437064551605	2.01	0.181742384646
1807835	637264747	5669.0	15.896196279	0.87412910321	GUBGYTABKSRVRQ-BCCCUVNOSA-N	1.0	LKDRXBCSQODPBY-AMVSKUEXSA-N	direct	637264747	5197.0	31.2218487496	0.01	31.7923925581	0.437064551605	2.01	0.181742384646
1807836	637264747	5669.0	15.896196279	0.87412910321	GUBGYTABKSRVRQ-BCCCUVNOSA-N	1.0	LKDRXBCSQODPBY-AMVSKUEXSA-N	direct	637264747	5501.0	31.2218487496	0.01	31.7923925581	0.437064551605	2.01	0.181742384646
27360663	640738214	5669.0	16.5575202309	0.833444503492	GUBGYTABKSRVRQ-BCCCUVNOSA-N	1.0	LKDRXBCSQODPBY-AMVSKUEXSA-N	direct	640738214	8422.0	22.1084625423	0.01	33.1150404619	0.416722251746	2.01	0.181429130124
27529856	637264460	5669.0	15.5590909179	0.88620586045	GUBGYTABKSRVRQ-BCCCUVNOSA-N	1.0	LKDRXBCSQODPBY-AMVSKUEXSA-N	direct	637264460	4009.0	30.6216020991	0.01	31.1181818359	0.443102930225	2.01	0.18139225177
27529857	637264460	5669.0	15.5590909179	0.88620586045	GUBGYTABKSRVRQ-BCCCUVNOSA-N	1.0	LKDRXBCSQODPBY-AMVSKUEXSA-N	direct	637264460	5154.0	30.6216020991	0.01	31.1181818359	0.443102930225	2.01	0.18139225177
50178765	637266367	2926.0	15.5376020021	0.88620586045	GUBGYTABKSRVRQ-BCCCUVNOSA-N	1.0	WQZGKKKJIJFFOK-GASJEMHNSA-N	direct	637266367	2714.0	22.2247537403	0.01	31.0752040042	0.443102930225	2.01	0.181329588352
27529864	637264460	5669.0	15.5590909179	0.87412910321	GUBGYTABKSRVRQ-BCCCUVNOSA-N	1.0	LKDRXBCSQODPBY-AMVSKUEXSA-N	direct	637264460	4009.0	30.6216020991	0.01	31.1181818359	0.437064551605	2.01	0.180771088304
27529865	637264460	5669.0	15.5590909179	0.87412910321	GUBGYTABKSRVRQ-BCCCUVNOSA-N	1.0	LKDRXBCSQODPBY-AMVSKUEXSA-N	direct	637264460	5154.0	30.6216020991	0.01	31.1181818359	0.437064551605	2.01	0.180771088304
50178789	637266367	2926.0	15.5376020021	0.87412910321	GUBGYTABKSRVRQ-BCCCUVNOSA-N	1.0	WQZGKKKJIJFFOK-GASJEMHNSA-N	direct	637266367	2714.0	22.2247537403	0.01	31.0752040042	0.437064551605	2.01	0.180708639472
52057145	637270388	7413.0	15.0409586077	0.902555688805	GUBGYTABKSRVRQ-BCCCUVNOSA-N	1.0	WQZGKKKJIJFFOK-IVMDWMLBSA-N	direct	637270388	1892.0	27.779891912	0.01	30.0819172154	0.451277844403	2.01	0.180686790645
52057147	637270388	7413.0	15.0409586077	0.902555688805	GUBGYTABKSRVRQ-BCCCUVNOSA-N	1.0	WQZGKKKJIJFFOK-IVMDWMLBSA-N	direct	637270388	15980.0	24.8996294549	0.01	30.0819172154	0.451277844403	2.01	0.180686790645
2781012	637265392	7413.0	15.0385789059	0.902555688805	GUBGYTABKSRVRQ-BCCCUVNOSA-N	1.0	WQZGKKKJIJFFOK-IVMDWMLBSA-N	direct	637265392	15980.0	24.49757288	0.01	30.0771578119	0.451277844403	2.01	0.180679643391
2781013	637265392	7413.0	15.0385789059	0.902555688805	GUBGYTABKSRVRQ-BCCCUVNOSA-N	1.0	WQZGKKKJIJFFOK-IVMDWMLBSA-N	direct	637265392	1892.0	21.0021769193	0.01	30.0771578119	0.451277844403	2.01	0.180679643391
52057157	637270388	7413.0	15.0409586077	0.901750025289	GUBGYTABKSRVRQ-BCCCUVNOSA-N	1.0	WQZGKKKJIJFFOK-IVMDWMLBSA-N	direct	637270388	1892.0	27.779891912	0.01	30.0819172154	0.450875012644	2.01	0.180646454765
52057159	637270388	7413.0	15.0409586077	0.901750025289	GUBGYTABKSRVRQ-BCCCUVNOSA-N	1.0	WQZGKKKJIJFFOK-IVMDWMLBSA-N	direct	637270388	15980.0	24.8996294549	0.01	30.0819172154	0.450875012644	2.01	0.180646454765
2781020	637265392	7413.0	15.0385789059	0.901750025289	GUBGYTABKSRVRQ-BCCCUVNOSA-N	1.0	WQZGKKKJIJFFOK-IVMDWMLBSA-N	direct	637265392	15980.0	24.49757288	0.01	30.0771578119	0.450875012644	2.01	0.180639309107
2781021	637265392	7413.0	15.0385789059	0.901750025289	GUBGYTABKSRVRQ-BCCCUVNOSA-N	1.0	WQZGKKKJIJFFOK-IVMDWMLBSA-N	direct	637265392	1892.0	21.0021769193	0.01	30.0771578119	0.450875012644	2.01	0.180639309107
28127458	637267419	5669.0	16.0287241513	0.833444503492	GUBGYTABKSRVRQ-BCCCUVNOSA-N	1.0	LKDRXBCSQODPBY-AMVSKUEXSA-N	direct	637267419	3242.0	21.6179829574	0.01	32.0574483025	0.416722251746	2.01	0.179962879486
28127460	637267419	5669.0	16.0287241513	0.833444503492	GUBGYTABKSRVRQ-BCCCUVNOSA-N	1.0	LKDRXBCSQODPBY-AMVSKUEXSA-N	direct	637267419	16760.0	21.6179829574	0.01	32.0574483025	0.416722251746	2.01	0.179962879486
52057151	637270388	7413.0	15.0409586077	0.88620586045	GUBGYTABKSRVRQ-BCCCUVNOSA-N	1.0	WQZGKKKJIJFFOK-IVMDWMLBSA-N	direct	637270388	1892.0	27.779891912	0.01	30.0819172154	0.443102930225	2.01	0.17986288552
52057153	637270388	7413.0	15.0409586077	0.88620586045	GUBGYTABKSRVRQ-BCCCUVNOSA-N	1.0	WQZGKKKJIJFFOK-IVMDWMLBSA-N	direct	637270388	15980.0	24.8996294549	0.01	30.0819172154	0.443102930225	2.01	0.17986288552
2781016	637265392	7413.0	15.0385789059	0.88620586045	GUBGYTABKSRVRQ-BCCCUVNOSA-N	1.0	WQZGKKKJIJFFOK-IVMDWMLBSA-N	direct	637265392	15980.0	24.49757288	0.01	30.0771578119	0.443102930225	2.01	0.179855770857
2781017	637265392	7413.0	15.0385789059	0.88620586045	GUBGYTABKSRVRQ-BCCCUVNOSA-N	1.0	WQZGKKKJIJFFOK-IVMDWMLBSA-N	direct	637265392	1892.0	21.0021769193	0.01	30.0771578119	0.443102930225	2.01	0.179855770857
22450798	637270175	2754.0	15.9065783148	0.833444503492	GUBGYTABKSRVRQ-BCCCUVNOSA-N	1.0	WQZGKKKJIJFFOK-SVZMEOIVSA-N	direct	637270175	16943.0	29.1438755558	0.01	31.8131566297	0.416722251746	2.01	0.179619046544
22450810	637270175	5746.0	15.9065783148	0.833444503492	GUBGYTABKSRVRQ-BCCCUVNOSA-N	1.0	WQZGKKKJIJFFOK-SVZMEOIVSA-N	direct	637270175	16943.0	29.1438755558	0.01	31.8131566297	0.416722251746	2.01	0.179619046544
1807089	637264747	5669.0	15.896196279	0.833444503492	GUBGYTABKSRVRQ-BCCCUVNOSA-N	1.0	LKDRXBCSQODPBY-AMVSKUEXSA-N	direct	637264747	1846.0	36.5512936801	0.01	31.7923925581	0.416722251746	2.01	0.179589730561
1807090	637264747	5669.0	15.896196279	0.833444503492	GUBGYTABKSRVRQ-BCCCUVNOSA-N	1.0	LKDRXBCSQODPBY-AMVSKUEXSA-N	direct	637264747	2046.0	36.5512936801	0.01	31.7923925581	0.416722251746	2.01	0.179589730561
1807091	637264747	5669.0	15.896196279	0.833444503492	GUBGYTABKSRVRQ-BCCCUVNOSA-N	1.0	LKDRXBCSQODPBY-AMVSKUEXSA-N	direct	637264747	3536.0	36.5512936801	0.01	31.7923925581	0.416722251746	2.01	0.179589730561
1807092	637264747	5669.0	15.896196279	0.833444503492	GUBGYTABKSRVRQ-BCCCUVNOSA-N	1.0	LKDRXBCSQODPBY-AMVSKUEXSA-N	direct	637264747	4708.0	36.5512936801	0.01	31.7923925581	0.416722251746	2.01	0.179589730561
1807093	637264747	5669.0	15.896196279	0.833444503492	GUBGYTABKSRVRQ-BCCCUVNOSA-N	1.0	LKDRXBCSQODPBY-AMVSKUEXSA-N	direct	637264747	5039.0	36.5512936801	0.01	31.7923925581	0.416722251746	2.01	0.179589730561
1807096	637264747	5669.0	15.896196279	0.833444503492	GUBGYTABKSRVRQ-BCCCUVNOSA-N	1.0	LKDRXBCSQODPBY-AMVSKUEXSA-N	direct	637264747	2950.0	33.3279021421	0.01	31.7923925581	0.416722251746	2.01	0.179589730561
1807098	637264747	5669.0	15.896196279	0.833444503492	GUBGYTABKSRVRQ-BCCCUVNOSA-N	1.0	LKDRXBCSQODPBY-AMVSKUEXSA-N	direct	637264747	4197.0	33.3279021421	0.01	31.7923925581	0.416722251746	2.01	0.179589730561
1807129	637264747	5669.0	15.896196279	0.833444503492	GUBGYTABKSRVRQ-BCCCUVNOSA-N	1.0	LKDRXBCSQODPBY-AMVSKUEXSA-N	direct	637264747	1011.0	31.2218487496	0.01	31.7923925581	0.416722251746	2.01	0.179589730561
1807130	637264747	5669.0	15.896196279	0.833444503492	GUBGYTABKSRVRQ-BCCCUVNOSA-N	1.0	LKDRXBCSQODPBY-AMVSKUEXSA-N	direct	637264747	2823.0	31.2218487496	0.01	31.7923925581	0.416722251746	2.01	0.179589730561
1807131	637264747	5669.0	15.896196279	0.833444503492	GUBGYTABKSRVRQ-BCCCUVNOSA-N	1.0	LKDRXBCSQODPBY-AMVSKUEXSA-N	direct	637264747	5197.0	31.2218487496	0.01	31.7923925581	0.416722251746	2.01	0.179589730561
1807132	637264747	5669.0	15.896196279	0.833444503492	GUBGYTABKSRVRQ-BCCCUVNOSA-N	1.0	LKDRXBCSQODPBY-AMVSKUEXSA-N	direct	637264747	5501.0	31.2218487496	0.01	31.7923925581	0.416722251746	2.01	0.179589730561
