## Supplemental Table 2 for "MAGI: A method for metabolite, annotation, and gene integration": magi_results.csv (part 388 of 1697)

	subject acc.	reaction_id_r2g	e_score_r2g	compound_score	original_compound	level	neighbor	note	query acc.	reaction_id_g2r	e_score_g2r	reciprocal_score	homology_score	level_adjusted_compound_score	reaction_connection	MAGI_score
782350	637265566	5669.0	14.6038006529	0.902555688805	GUBGYTABKSRVRQ-BCCCUVNOSA-N	1.0	LKDRXBCSQODPBY-AMVSKUEXSA-N	direct	637265566	1248.0	48.448550002	0.01	29.2076013058	0.451277844403	2.01	0.17935934077
782356	637265566	5669.0	14.6038006529	0.901750025289	GUBGYTABKSRVRQ-BCCCUVNOSA-N	1.0	LKDRXBCSQODPBY-AMVSKUEXSA-N	direct	637265566	1248.0	48.448550002	0.01	29.2076013058	0.450875012644	2.01	0.179319301225
52057163	637270388	7413.0	15.0409586077	0.87412910321	GUBGYTABKSRVRQ-BCCCUVNOSA-N	1.0	WQZGKKKJIJFFOK-IVMDWMLBSA-N	direct	637270388	1892.0	27.779891912	0.01	30.0819172154	0.437064551605	2.01	0.179246959248
52057165	637270388	7413.0	15.0409586077	0.87412910321	GUBGYTABKSRVRQ-BCCCUVNOSA-N	1.0	WQZGKKKJIJFFOK-IVMDWMLBSA-N	direct	637270388	15980.0	24.8996294549	0.01	30.0819172154	0.437064551605	2.01	0.179246959248
2781024	637265392	7413.0	15.0385789059	0.87412910321	GUBGYTABKSRVRQ-BCCCUVNOSA-N	1.0	WQZGKKKJIJFFOK-IVMDWMLBSA-N	direct	637265392	15980.0	24.49757288	0.01	30.0771578119	0.437064551605	2.01	0.179239868948
2781025	637265392	7413.0	15.0385789059	0.87412910321	GUBGYTABKSRVRQ-BCCCUVNOSA-N	1.0	WQZGKKKJIJFFOK-IVMDWMLBSA-N	direct	637265392	1892.0	21.0021769193	0.01	30.0771578119	0.437064551605	2.01	0.179239868948
46833725	637270393	7413.0	14.5030703519	0.902555688805	GUBGYTABKSRVRQ-BCCCUVNOSA-N	1.0	WQZGKKKJIJFFOK-IVMDWMLBSA-N	direct	637270393	1892.0	35.3861581781	0.01	29.0061407039	0.451277844403	2.01	0.179049252984
46833743	637270393	7413.0	14.5030703519	0.901750025289	GUBGYTABKSRVRQ-BCCCUVNOSA-N	1.0	WQZGKKKJIJFFOK-IVMDWMLBSA-N	direct	637270393	1892.0	35.3861581781	0.01	29.0061407039	0.450875012644	2.01	0.179009282663
27529848	637264460	5669.0	15.5590909179	0.833444503492	GUBGYTABKSRVRQ-BCCCUVNOSA-N	1.0	LKDRXBCSQODPBY-AMVSKUEXSA-N	direct	637264460	4009.0	30.6216020991	0.01	31.1181818359	0.416722251746	2.01	0.178629938772
27529849	637264460	5669.0	15.5590909179	0.833444503492	GUBGYTABKSRVRQ-BCCCUVNOSA-N	1.0	LKDRXBCSQODPBY-AMVSKUEXSA-N	direct	637264460	5154.0	30.6216020991	0.01	31.1181818359	0.416722251746	2.01	0.178629938772
50178741	637266367	2926.0	15.5376020021	0.833444503492	GUBGYTABKSRVRQ-BCCCUVNOSA-N	1.0	WQZGKKKJIJFFOK-GASJEMHNSA-N	direct	637266367	2714.0	22.2247537403	0.01	31.0752040042	0.416722251746	2.01	0.178568229617
782353	637265566	5669.0	14.6038006529	0.88620586045	GUBGYTABKSRVRQ-BCCCUVNOSA-N	1.0	LKDRXBCSQODPBY-AMVSKUEXSA-N	direct	637265566	1248.0	48.448550002	0.01	29.2076013058	0.443102930225	2.01	0.17854148862
46833734	637270393	7413.0	14.5030703519	0.88620586045	GUBGYTABKSRVRQ-BCCCUVNOSA-N	1.0	WQZGKKKJIJFFOK-IVMDWMLBSA-N	direct	637270393	1892.0	35.3861581781	0.01	29.0061407039	0.443102930225	2.01	0.17823281479
23615330	637264963	1157.0	14.1617807781	0.902555688805	GUBGYTABKSRVRQ-BCCCUVNOSA-N	1.0	WQZGKKKJIJFFOK-GASJEMHNSA-N	direct	637264963	5154.0	200.0	0.01	28.3235615562	0.451277844403	2.01	0.177986470835
23615331	637264963	1157.0	14.1617807781	0.902555688805	GUBGYTABKSRVRQ-BCCCUVNOSA-N	1.0	WQZGKKKJIJFFOK-GASJEMHNSA-N	direct	637264963	6393.0	200.0	0.01	28.3235615562	0.451277844403	2.01	0.177986470835
23615336	637264963	2964.0	14.1617807781	0.902555688805	GUBGYTABKSRVRQ-BCCCUVNOSA-N	1.0	WQZGKKKJIJFFOK-GASJEMHNSA-N	direct	637264963	5154.0	200.0	0.01	28.3235615562	0.451277844403	2.01	0.177986470835
23615337	637264963	2964.0	14.1617807781	0.902555688805	GUBGYTABKSRVRQ-BCCCUVNOSA-N	1.0	WQZGKKKJIJFFOK-GASJEMHNSA-N	direct	637264963	6393.0	200.0	0.01	28.3235615562	0.451277844403	2.01	0.177986470835
23615358	637264963	1157.0	14.1617807781	0.901750025289	GUBGYTABKSRVRQ-BCCCUVNOSA-N	1.0	WQZGKKKJIJFFOK-GASJEMHNSA-N	direct	637264963	5154.0	200.0	0.01	28.3235615562	0.450875012644	2.01	0.177946737765
23615359	637264963	1157.0	14.1617807781	0.901750025289	GUBGYTABKSRVRQ-BCCCUVNOSA-N	1.0	WQZGKKKJIJFFOK-GASJEMHNSA-N	direct	637264963	6393.0	200.0	0.01	28.3235615562	0.450875012644	2.01	0.177946737765
23615364	637264963	2964.0	14.1617807781	0.901750025289	GUBGYTABKSRVRQ-BCCCUVNOSA-N	1.0	WQZGKKKJIJFFOK-GASJEMHNSA-N	direct	637264963	5154.0	200.0	0.01	28.3235615562	0.450875012644	2.01	0.177946737765
23615365	637264963	2964.0	14.1617807781	0.901750025289	GUBGYTABKSRVRQ-BCCCUVNOSA-N	1.0	WQZGKKKJIJFFOK-GASJEMHNSA-N	direct	637264963	6393.0	200.0	0.01	28.3235615562	0.450875012644	2.01	0.177946737765
782359	637265566	5669.0	14.6038006529	0.87412910321	GUBGYTABKSRVRQ-BCCCUVNOSA-N	1.0	LKDRXBCSQODPBY-AMVSKUEXSA-N	direct	637265566	1248.0	48.448550002	0.01	29.2076013058	0.437064551605	2.01	0.177930087368
44124407	637267226	5893.0	14.1169066414	0.902555688805	GUBGYTABKSRVRQ-BCCCUVNOSA-N	1.0	WQZGKKKJIJFFOK-GASJEMHNSA-N	direct	637267226	15204.0	38.4609239012	0.01	28.2338132828	0.451277844403	2.01	0.17784530749
44124409	637267226	5893.0	14.1169066414	0.902555688805	GUBGYTABKSRVRQ-BCCCUVNOSA-N	1.0	WQZGKKKJIJFFOK-GASJEMHNSA-N	direct	637267226	9845.0	35.374687549	0.01	28.2338132828	0.451277844403	2.01	0.17784530749
44124431	637267226	5893.0	14.1169066414	0.901750025289	GUBGYTABKSRVRQ-BCCCUVNOSA-N	1.0	WQZGKKKJIJFFOK-GASJEMHNSA-N	direct	637267226	15204.0	38.4609239012	0.01	28.2338132828	0.450875012644	2.01	0.177805605933
44124433	637267226	5893.0	14.1169066414	0.901750025289	GUBGYTABKSRVRQ-BCCCUVNOSA-N	1.0	WQZGKKKJIJFFOK-GASJEMHNSA-N	direct	637267226	9845.0	35.374687549	0.01	28.2338132828	0.450875012644	2.01	0.177805605933
50047908	637268047	5893.0	14.0731432911	0.902555688805	GUBGYTABKSRVRQ-BCCCUVNOSA-N	1.0	WQZGKKKJIJFFOK-GASJEMHNSA-N	direct	637268047	10259.0	47.9706162223	0.01	28.1462865821	0.451277844403	2.01	0.177707313892
50047912	637268047	5893.0	14.0731432911	0.901750025289	GUBGYTABKSRVRQ-BCCCUVNOSA-N	1.0	WQZGKKKJIJFFOK-GASJEMHNSA-N	direct	637268047	10259.0	47.9706162223	0.01	28.1462865821	0.450875012644	2.01	0.17766764314
46833752	637270393	7413.0	14.5030703519	0.87412910321	GUBGYTABKSRVRQ-BCCCUVNOSA-N	1.0	WQZGKKKJIJFFOK-IVMDWMLBSA-N	direct	637270393	1892.0	35.3861581781	0.01	29.0061407039	0.437064551605	2.01	0.177622470567
46778625	637266891	8527.0	13.9913998282	0.902555688805	GUBGYTABKSRVRQ-BCCCUVNOSA-N	1.0	FYGDTMLNYKFZSV-DZOUCCHMSA-N	direct	637266891	6715.0	90.9546770212	0.01	27.9827996565	0.451277844403	2.01	0.177448697895
46778626	637266891	8527.0	13.9913998282	0.902555688805	GUBGYTABKSRVRQ-BCCCUVNOSA-N	1.0	FYGDTMLNYKFZSV-DZOUCCHMSA-N	direct	637266891	6954.0	90.9546770212	0.01	27.9827996565	0.451277844403	2.01	0.177448697895
46778628	637266891	8527.0	13.9913998282	0.902555688805	GUBGYTABKSRVRQ-BCCCUVNOSA-N	1.0	FYGDTMLNYKFZSV-DZOUCCHMSA-N	direct	637266891	10935.0	90.9546770212	0.01	27.9827996565	0.451277844403	2.01	0.177448697895
46778633	637266891	15474.0	13.9913998282	0.902555688805	GUBGYTABKSRVRQ-BCCCUVNOSA-N	1.0	FYGDTMLNYKFZSV-DZOUCCHMSA-N	direct	637266891	6715.0	90.9546770212	0.01	27.9827996565	0.451277844403	2.01	0.177448697895
46778634	637266891	15474.0	13.9913998282	0.902555688805	GUBGYTABKSRVRQ-BCCCUVNOSA-N	1.0	FYGDTMLNYKFZSV-DZOUCCHMSA-N	direct	637266891	6954.0	90.9546770212	0.01	27.9827996565	0.451277844403	2.01	0.177448697895
46778635	637266891	15474.0	13.9913998282	0.902555688805	GUBGYTABKSRVRQ-BCCCUVNOSA-N	1.0	FYGDTMLNYKFZSV-DZOUCCHMSA-N	direct	637266891	8527.0	90.9546770212	0.01	27.9827996565	0.451277844403	2.01	0.177448697895
46778636	637266891	15474.0	13.9913998282	0.902555688805	GUBGYTABKSRVRQ-BCCCUVNOSA-N	1.0	FYGDTMLNYKFZSV-DZOUCCHMSA-N	direct	637266891	10935.0	90.9546770212	0.01	27.9827996565	0.451277844403	2.01	0.177448697895
46778657	637266891	16660.0	13.9913998282	0.902555688805	GUBGYTABKSRVRQ-BCCCUVNOSA-N	1.0	WQZGKKKJIJFFOK-DVKNGEFBSA-N	direct	637266891	6715.0	90.9546770212	0.01	27.9827996565	0.451277844403	2.01	0.177448697895
46778658	637266891	16660.0	13.9913998282	0.902555688805	GUBGYTABKSRVRQ-BCCCUVNOSA-N	1.0	WQZGKKKJIJFFOK-DVKNGEFBSA-N	direct	637266891	6954.0	90.9546770212	0.01	27.9827996565	0.451277844403	2.01	0.177448697895
46778659	637266891	16660.0	13.9913998282	0.902555688805	GUBGYTABKSRVRQ-BCCCUVNOSA-N	1.0	WQZGKKKJIJFFOK-DVKNGEFBSA-N	direct	637266891	8527.0	90.9546770212	0.01	27.9827996565	0.451277844403	2.01	0.177448697895
46778660	637266891	16660.0	13.9913998282	0.902555688805	GUBGYTABKSRVRQ-BCCCUVNOSA-N	1.0	WQZGKKKJIJFFOK-DVKNGEFBSA-N	direct	637266891	10935.0	90.9546770212	0.01	27.9827996565	0.451277844403	2.01	0.177448697895
46778713	637266891	8527.0	13.9913998282	0.901750025289	GUBGYTABKSRVRQ-BCCCUVNOSA-N	1.0	FYGDTMLNYKFZSV-DZOUCCHMSA-N	direct	637266891	6715.0	90.9546770212	0.01	27.9827996565	0.450875012644	2.01	0.177409084876
46778714	637266891	8527.0	13.9913998282	0.901750025289	GUBGYTABKSRVRQ-BCCCUVNOSA-N	1.0	FYGDTMLNYKFZSV-DZOUCCHMSA-N	direct	637266891	6954.0	90.9546770212	0.01	27.9827996565	0.450875012644	2.01	0.177409084876
46778716	637266891	8527.0	13.9913998282	0.901750025289	GUBGYTABKSRVRQ-BCCCUVNOSA-N	1.0	FYGDTMLNYKFZSV-DZOUCCHMSA-N	direct	637266891	10935.0	90.9546770212	0.01	27.9827996565	0.450875012644	2.01	0.177409084876
46778721	637266891	15474.0	13.9913998282	0.901750025289	GUBGYTABKSRVRQ-BCCCUVNOSA-N	1.0	FYGDTMLNYKFZSV-DZOUCCHMSA-N	direct	637266891	6715.0	90.9546770212	0.01	27.9827996565	0.450875012644	2.01	0.177409084876
46778722	637266891	15474.0	13.9913998282	0.901750025289	GUBGYTABKSRVRQ-BCCCUVNOSA-N	1.0	FYGDTMLNYKFZSV-DZOUCCHMSA-N	direct	637266891	6954.0	90.9546770212	0.01	27.9827996565	0.450875012644	2.01	0.177409084876
46778723	637266891	15474.0	13.9913998282	0.901750025289	GUBGYTABKSRVRQ-BCCCUVNOSA-N	1.0	FYGDTMLNYKFZSV-DZOUCCHMSA-N	direct	637266891	8527.0	90.9546770212	0.01	27.9827996565	0.450875012644	2.01	0.177409084876
46778724	637266891	15474.0	13.9913998282	0.901750025289	GUBGYTABKSRVRQ-BCCCUVNOSA-N	1.0	FYGDTMLNYKFZSV-DZOUCCHMSA-N	direct	637266891	10935.0	90.9546770212	0.01	27.9827996565	0.450875012644	2.01	0.177409084876
46778745	637266891	16660.0	13.9913998282	0.901750025289	GUBGYTABKSRVRQ-BCCCUVNOSA-N	1.0	WQZGKKKJIJFFOK-DVKNGEFBSA-N	direct	637266891	6715.0	90.9546770212	0.01	27.9827996565	0.450875012644	2.01	0.177409084876
46778746	637266891	16660.0	13.9913998282	0.901750025289	GUBGYTABKSRVRQ-BCCCUVNOSA-N	1.0	WQZGKKKJIJFFOK-DVKNGEFBSA-N	direct	637266891	6954.0	90.9546770212	0.01	27.9827996565	0.450875012644	2.01	0.177409084876
46778747	637266891	16660.0	13.9913998282	0.901750025289	GUBGYTABKSRVRQ-BCCCUVNOSA-N	1.0	WQZGKKKJIJFFOK-DVKNGEFBSA-N	direct	637266891	8527.0	90.9546770212	0.01	27.9827996565	0.450875012644	2.01	0.177409084876
46778748	637266891	16660.0	13.9913998282	0.901750025289	GUBGYTABKSRVRQ-BCCCUVNOSA-N	1.0	WQZGKKKJIJFFOK-DVKNGEFBSA-N	direct	637266891	10935.0	90.9546770212	0.01	27.9827996565	0.450875012644	2.01	0.177409084876
23615344	637264963	1157.0	14.1617807781	0.88620586045	GUBGYTABKSRVRQ-BCCCUVNOSA-N	1.0	WQZGKKKJIJFFOK-GASJEMHNSA-N	direct	637264963	5154.0	200.0	0.01	28.3235615562	0.443102930225	2.01	0.17717487877
23615345	637264963	1157.0	14.1617807781	0.88620586045	GUBGYTABKSRVRQ-BCCCUVNOSA-N	1.0	WQZGKKKJIJFFOK-GASJEMHNSA-N	direct	637264963	6393.0	200.0	0.01	28.3235615562	0.443102930225	2.01	0.17717487877
23615350	637264963	2964.0	14.1617807781	0.88620586045	GUBGYTABKSRVRQ-BCCCUVNOSA-N	1.0	WQZGKKKJIJFFOK-GASJEMHNSA-N	direct	637264963	5154.0	200.0	0.01	28.3235615562	0.443102930225	2.01	0.17717487877
23615351	637264963	2964.0	14.1617807781	0.88620586045	GUBGYTABKSRVRQ-BCCCUVNOSA-N	1.0	WQZGKKKJIJFFOK-GASJEMHNSA-N	direct	637264963	6393.0	200.0	0.01	28.3235615562	0.443102930225	2.01	0.17717487877
52057139	637270388	7413.0	15.0409586077	0.833444503492	GUBGYTABKSRVRQ-BCCCUVNOSA-N	1.0	WQZGKKKJIJFFOK-IVMDWMLBSA-N	direct	637270388	1892.0	27.779891912	0.01	30.0819172154	0.416722251746	2.01	0.177123862316
52057141	637270388	7413.0	15.0409586077	0.833444503492	GUBGYTABKSRVRQ-BCCCUVNOSA-N	1.0	WQZGKKKJIJFFOK-IVMDWMLBSA-N	direct	637270388	15980.0	24.8996294549	0.01	30.0819172154	0.416722251746	2.01	0.177123862316
2781008	637265392	7413.0	15.0385789059	0.833444503492	GUBGYTABKSRVRQ-BCCCUVNOSA-N	1.0	WQZGKKKJIJFFOK-IVMDWMLBSA-N	direct	637265392	15980.0	24.49757288	0.01	30.0771578119	0.416722251746	2.01	0.177116855998
2781009	637265392	7413.0	15.0385789059	0.833444503492	GUBGYTABKSRVRQ-BCCCUVNOSA-N	1.0	WQZGKKKJIJFFOK-IVMDWMLBSA-N	direct	637265392	1892.0	21.0021769193	0.01	30.0771578119	0.416722251746	2.01	0.177116855998
44124419	637267226	5893.0	14.1169066414	0.88620586045	GUBGYTABKSRVRQ-BCCCUVNOSA-N	1.0	WQZGKKKJIJFFOK-GASJEMHNSA-N	direct	637267226	15204.0	38.4609239012	0.01	28.2338132828	0.443102930225	2.01	0.177034359109
44124421	637267226	5893.0	14.1169066414	0.88620586045	GUBGYTABKSRVRQ-BCCCUVNOSA-N	1.0	WQZGKKKJIJFFOK-GASJEMHNSA-N	direct	637267226	9845.0	35.374687549	0.01	28.2338132828	0.443102930225	2.01	0.177034359109
50047910	637268047	5893.0	14.0731432911	0.88620586045	GUBGYTABKSRVRQ-BCCCUVNOSA-N	1.0	WQZGKKKJIJFFOK-GASJEMHNSA-N	direct	637268047	10259.0	47.9706162223	0.01	28.1462865821	0.443102930225	2.01	0.176896994742
53057127	637268557	7413.0	13.8153085692	0.902555688805	GUBGYTABKSRVRQ-BCCCUVNOSA-N	1.0	WQZGKKKJIJFFOK-IVMDWMLBSA-N	direct	637268557	15980.0	36.4353339357	0.01	27.6306171384	0.451277844403	2.01	0.176887715216
53057128	637268557	7413.0	13.8153085692	0.902555688805	GUBGYTABKSRVRQ-BCCCUVNOSA-N	1.0	WQZGKKKJIJFFOK-IVMDWMLBSA-N	direct	637268557	1892.0	34.7055337738	0.01	27.6306171384	0.451277844403	2.01	0.176887715216
53057129	637268557	7413.0	13.8153085692	0.902555688805	GUBGYTABKSRVRQ-BCCCUVNOSA-N	1.0	WQZGKKKJIJFFOK-IVMDWMLBSA-N	direct	637268557	5951.0	32.7033348097	0.01	27.6306171384	0.451277844403	2.01	0.176887715216
53057139	637268557	7413.0	13.8153085692	0.901750025289	GUBGYTABKSRVRQ-BCCCUVNOSA-N	1.0	WQZGKKKJIJFFOK-IVMDWMLBSA-N	direct	637268557	15980.0	36.4353339357	0.01	27.6306171384	0.450875012644	2.01	0.176848227428
53057140	637268557	7413.0	13.8153085692	0.901750025289	GUBGYTABKSRVRQ-BCCCUVNOSA-N	1.0	WQZGKKKJIJFFOK-IVMDWMLBSA-N	direct	637268557	1892.0	34.7055337738	0.01	27.6306171384	0.450875012644	2.01	0.176848227428
53057141	637268557	7413.0	13.8153085692	0.901750025289	GUBGYTABKSRVRQ-BCCCUVNOSA-N	1.0	WQZGKKKJIJFFOK-IVMDWMLBSA-N	direct	637268557	5951.0	32.7033348097	0.01	27.6306171384	0.450875012644	2.01	0.176848227428
46778669	637266891	8527.0	13.9913998282	0.88620586045	GUBGYTABKSRVRQ-BCCCUVNOSA-N	1.0	FYGDTMLNYKFZSV-DZOUCCHMSA-N	direct	637266891	6715.0	90.9546770212	0.01	27.9827996565	0.443102930225	2.01	0.176639557995
46778670	637266891	8527.0	13.9913998282	0.88620586045	GUBGYTABKSRVRQ-BCCCUVNOSA-N	1.0	FYGDTMLNYKFZSV-DZOUCCHMSA-N	direct	637266891	6954.0	90.9546770212	0.01	27.9827996565	0.443102930225	2.01	0.176639557995
46778672	637266891	8527.0	13.9913998282	0.88620586045	GUBGYTABKSRVRQ-BCCCUVNOSA-N	1.0	FYGDTMLNYKFZSV-DZOUCCHMSA-N	direct	637266891	10935.0	90.9546770212	0.01	27.9827996565	0.443102930225	2.01	0.176639557995
46778677	637266891	15474.0	13.9913998282	0.88620586045	GUBGYTABKSRVRQ-BCCCUVNOSA-N	1.0	FYGDTMLNYKFZSV-DZOUCCHMSA-N	direct	637266891	6715.0	90.9546770212	0.01	27.9827996565	0.443102930225	2.01	0.176639557995
46778678	637266891	15474.0	13.9913998282	0.88620586045	GUBGYTABKSRVRQ-BCCCUVNOSA-N	1.0	FYGDTMLNYKFZSV-DZOUCCHMSA-N	direct	637266891	6954.0	90.9546770212	0.01	27.9827996565	0.443102930225	2.01	0.176639557995
46778679	637266891	15474.0	13.9913998282	0.88620586045	GUBGYTABKSRVRQ-BCCCUVNOSA-N	1.0	FYGDTMLNYKFZSV-DZOUCCHMSA-N	direct	637266891	8527.0	90.9546770212	0.01	27.9827996565	0.443102930225	2.01	0.176639557995
46778680	637266891	15474.0	13.9913998282	0.88620586045	GUBGYTABKSRVRQ-BCCCUVNOSA-N	1.0	FYGDTMLNYKFZSV-DZOUCCHMSA-N	direct	637266891	10935.0	90.9546770212	0.01	27.9827996565	0.443102930225	2.01	0.176639557995
46778701	637266891	16660.0	13.9913998282	0.88620586045	GUBGYTABKSRVRQ-BCCCUVNOSA-N	1.0	WQZGKKKJIJFFOK-DVKNGEFBSA-N	direct	637266891	6715.0	90.9546770212	0.01	27.9827996565	0.443102930225	2.01	0.176639557995
46778702	637266891	16660.0	13.9913998282	0.88620586045	GUBGYTABKSRVRQ-BCCCUVNOSA-N	1.0	WQZGKKKJIJFFOK-DVKNGEFBSA-N	direct	637266891	6954.0	90.9546770212	0.01	27.9827996565	0.443102930225	2.01	0.176639557995
46778703	637266891	16660.0	13.9913998282	0.88620586045	GUBGYTABKSRVRQ-BCCCUVNOSA-N	1.0	WQZGKKKJIJFFOK-DVKNGEFBSA-N	direct	637266891	8527.0	90.9546770212	0.01	27.9827996565	0.443102930225	2.01	0.176639557995
46778704	637266891	16660.0	13.9913998282	0.88620586045	GUBGYTABKSRVRQ-BCCCUVNOSA-N	1.0	WQZGKKKJIJFFOK-DVKNGEFBSA-N	direct	637266891	10935.0	90.9546770212	0.01	27.9827996565	0.443102930225	2.01	0.176639557995
23615372	637264963	1157.0	14.1617807781	0.87412910321	GUBGYTABKSRVRQ-BCCCUVNOSA-N	1.0	WQZGKKKJIJFFOK-GASJEMHNSA-N	direct	637264963	5154.0	200.0	0.01	28.3235615562	0.437064551605	2.01	0.176568157365
23615373	637264963	1157.0	14.1617807781	0.87412910321	GUBGYTABKSRVRQ-BCCCUVNOSA-N	1.0	WQZGKKKJIJFFOK-GASJEMHNSA-N	direct	637264963	6393.0	200.0	0.01	28.3235615562	0.437064551605	2.01	0.176568157365
23615378	637264963	2964.0	14.1617807781	0.87412910321	GUBGYTABKSRVRQ-BCCCUVNOSA-N	1.0	WQZGKKKJIJFFOK-GASJEMHNSA-N	direct	637264963	5154.0	200.0	0.01	28.3235615562	0.437064551605	2.01	0.176568157365
23615379	637264963	2964.0	14.1617807781	0.87412910321	GUBGYTABKSRVRQ-BCCCUVNOSA-N	1.0	WQZGKKKJIJFFOK-GASJEMHNSA-N	direct	637264963	6393.0	200.0	0.01	28.3235615562	0.437064551605	2.01	0.176568157365
44124443	637267226	5893.0	14.1169066414	0.87412910321	GUBGYTABKSRVRQ-BCCCUVNOSA-N	1.0	WQZGKKKJIJFFOK-GASJEMHNSA-N	direct	637267226	15204.0	38.4609239012	0.01	28.2338132828	0.437064551605	2.01	0.176428118903
44124445	637267226	5893.0	14.1169066414	0.87412910321	GUBGYTABKSRVRQ-BCCCUVNOSA-N	1.0	WQZGKKKJIJFFOK-GASJEMHNSA-N	direct	637267226	9845.0	35.374687549	0.01	28.2338132828	0.437064551605	2.01	0.176428118903
25728452	637267668	5994.0	13.6615435064	0.902555688805	GUBGYTABKSRVRQ-BCCCUVNOSA-N	1.0	WQZGKKKJIJFFOK-GASJEMHNSA-N	direct	637267668	10511.0	47.9469215565	0.01	27.3230870128	0.451277844403	2.01	0.17639345524
25728453	637267668	5994.0	13.6615435064	0.902555688805	GUBGYTABKSRVRQ-BCCCUVNOSA-N	1.0	WQZGKKKJIJFFOK-GASJEMHNSA-N	direct	637267668	2820.0	43.9829666607	0.01	27.3230870128	0.451277844403	2.01	0.17639345524
25728454	637267668	5994.0	13.6615435064	0.902555688805	GUBGYTABKSRVRQ-BCCCUVNOSA-N	1.0	WQZGKKKJIJFFOK-GASJEMHNSA-N	direct	637267668	3119.0	43.9829666607	0.01	27.3230870128	0.451277844403	2.01	0.17639345524
25728455	637267668	5994.0	13.6615435064	0.902555688805	GUBGYTABKSRVRQ-BCCCUVNOSA-N	1.0	WQZGKKKJIJFFOK-GASJEMHNSA-N	direct	637267668	4903.0	43.9829666607	0.01	27.3230870128	0.451277844403	2.01	0.17639345524
25728456	637267668	5994.0	13.6615435064	0.902555688805	GUBGYTABKSRVRQ-BCCCUVNOSA-N	1.0	WQZGKKKJIJFFOK-GASJEMHNSA-N	direct	637267668	5744.0	43.9829666607	0.01	27.3230870128	0.451277844403	2.01	0.17639345524
25728457	637267668	5994.0	13.6615435064	0.902555688805	GUBGYTABKSRVRQ-BCCCUVNOSA-N	1.0	WQZGKKKJIJFFOK-GASJEMHNSA-N	direct	637267668	5837.0	43.9829666607	0.01	27.3230870128	0.451277844403	2.01	0.17639345524
25728458	637267668	5994.0	13.6615435064	0.902555688805	GUBGYTABKSRVRQ-BCCCUVNOSA-N	1.0	WQZGKKKJIJFFOK-GASJEMHNSA-N	direct	637267668	6821.0	43.9829666607	0.01	27.3230870128	0.451277844403	2.01	0.17639345524
25728459	637267668	5994.0	13.6615435064	0.902555688805	GUBGYTABKSRVRQ-BCCCUVNOSA-N	1.0	WQZGKKKJIJFFOK-GASJEMHNSA-N	direct	637267668	9706.0	43.9829666607	0.01	27.3230870128	0.451277844403	2.01	0.17639345524
25728460	637267668	5994.0	13.6615435064	0.902555688805	GUBGYTABKSRVRQ-BCCCUVNOSA-N	1.0	WQZGKKKJIJFFOK-GASJEMHNSA-N	direct	637267668	10398.0	43.9829666607	0.01	27.3230870128	0.451277844403	2.01	0.17639345524
25728461	637267668	5994.0	13.6615435064	0.902555688805	GUBGYTABKSRVRQ-BCCCUVNOSA-N	1.0	WQZGKKKJIJFFOK-GASJEMHNSA-N	direct	637267668	11147.0	43.9829666607	0.01	27.3230870128	0.451277844403	2.01	0.17639345524
25728462	637267668	5994.0	13.6615435064	0.902555688805	GUBGYTABKSRVRQ-BCCCUVNOSA-N	1.0	WQZGKKKJIJFFOK-GASJEMHNSA-N	direct	637267668	8509.0	41.0565054841	0.01	27.3230870128	0.451277844403	2.01	0.17639345524
25728562	637267668	5994.0	13.6615435064	0.901750025289	GUBGYTABKSRVRQ-BCCCUVNOSA-N	1.0	WQZGKKKJIJFFOK-GASJEMHNSA-N	direct	637267668	10511.0	47.9469215565	0.01	27.3230870128	0.450875012644	2.01	0.176354077789
25728563	637267668	5994.0	13.6615435064	0.901750025289	GUBGYTABKSRVRQ-BCCCUVNOSA-N	1.0	WQZGKKKJIJFFOK-GASJEMHNSA-N	direct	637267668	2820.0	43.9829666607	0.01	27.3230870128	0.450875012644	2.01	0.176354077789
25728564	637267668	5994.0	13.6615435064	0.901750025289	GUBGYTABKSRVRQ-BCCCUVNOSA-N	1.0	WQZGKKKJIJFFOK-GASJEMHNSA-N	direct	637267668	3119.0	43.9829666607	0.01	27.3230870128	0.450875012644	2.01	0.176354077789
25728565	637267668	5994.0	13.6615435064	0.901750025289	GUBGYTABKSRVRQ-BCCCUVNOSA-N	1.0	WQZGKKKJIJFFOK-GASJEMHNSA-N	direct	637267668	4903.0	43.9829666607	0.01	27.3230870128	0.450875012644	2.01	0.176354077789
25728566	637267668	5994.0	13.6615435064	0.901750025289	GUBGYTABKSRVRQ-BCCCUVNOSA-N	1.0	WQZGKKKJIJFFOK-GASJEMHNSA-N	direct	637267668	5744.0	43.9829666607	0.01	27.3230870128	0.450875012644	2.01	0.176354077789
25728567	637267668	5994.0	13.6615435064	0.901750025289	GUBGYTABKSRVRQ-BCCCUVNOSA-N	1.0	WQZGKKKJIJFFOK-GASJEMHNSA-N	direct	637267668	5837.0	43.9829666607	0.01	27.3230870128	0.450875012644	2.01	0.176354077789
25728568	637267668	5994.0	13.6615435064	0.901750025289	GUBGYTABKSRVRQ-BCCCUVNOSA-N	1.0	WQZGKKKJIJFFOK-GASJEMHNSA-N	direct	637267668	6821.0	43.9829666607	0.01	27.3230870128	0.450875012644	2.01	0.176354077789
25728569	637267668	5994.0	13.6615435064	0.901750025289	GUBGYTABKSRVRQ-BCCCUVNOSA-N	1.0	WQZGKKKJIJFFOK-GASJEMHNSA-N	direct	637267668	9706.0	43.9829666607	0.01	27.3230870128	0.450875012644	2.01	0.176354077789
25728570	637267668	5994.0	13.6615435064	0.901750025289	GUBGYTABKSRVRQ-BCCCUVNOSA-N	1.0	WQZGKKKJIJFFOK-GASJEMHNSA-N	direct	637267668	10398.0	43.9829666607	0.01	27.3230870128	0.450875012644	2.01	0.176354077789
25728571	637267668	5994.0	13.6615435064	0.901750025289	GUBGYTABKSRVRQ-BCCCUVNOSA-N	1.0	WQZGKKKJIJFFOK-GASJEMHNSA-N	direct	637267668	11147.0	43.9829666607	0.01	27.3230870128	0.450875012644	2.01	0.176354077789
25728572	637267668	5994.0	13.6615435064	0.901750025289	GUBGYTABKSRVRQ-BCCCUVNOSA-N	1.0	WQZGKKKJIJFFOK-GASJEMHNSA-N	direct	637267668	8509.0	41.0565054841	0.01	27.3230870128	0.450875012644	2.01	0.176354077789
50047914	637268047	5893.0	14.0731432911	0.87412910321	GUBGYTABKSRVRQ-BCCCUVNOSA-N	1.0	WQZGKKKJIJFFOK-GASJEMHNSA-N	direct	637268047	10259.0	47.9706162223	0.01	28.1462865821	0.437064551605	2.01	0.176291224929
50178756	637266367	13821.0	13.5800442515	0.902555688805	GUBGYTABKSRVRQ-BCCCUVNOSA-N	1.0	WQZGKKKJIJFFOK-GASJEMHNSA-N	direct	637266367	2714.0	24.0409586077	0.01	27.160088503	0.451277844403	2.01	0.176129791622
50178780	637266367	13821.0	13.5800442515	0.901750025289	GUBGYTABKSRVRQ-BCCCUVNOSA-N	1.0	WQZGKKKJIJFFOK-GASJEMHNSA-N	direct	637266367	2714.0	24.0409586077	0.01	27.160088503	0.450875012644	2.01	0.176090473031
53057133	637268557	7413.0	13.8153085692	0.88620586045	GUBGYTABKSRVRQ-BCCCUVNOSA-N	1.0	WQZGKKKJIJFFOK-IVMDWMLBSA-N	direct	637268557	15980.0	36.4353339357	0.01	27.6306171384	0.443102930225	2.01	0.176081133315
53057134	637268557	7413.0	13.8153085692	0.88620586045	GUBGYTABKSRVRQ-BCCCUVNOSA-N	1.0	WQZGKKKJIJFFOK-IVMDWMLBSA-N	direct	637268557	1892.0	34.7055337738	0.01	27.6306171384	0.443102930225	2.01	0.176081133315
53057135	637268557	7413.0	13.8153085692	0.88620586045	GUBGYTABKSRVRQ-BCCCUVNOSA-N	1.0	WQZGKKKJIJFFOK-IVMDWMLBSA-N	direct	637268557	5951.0	32.7033348097	0.01	27.6306171384	0.443102930225	2.01	0.176081133315
46778757	637266891	8527.0	13.9913998282	0.87412910321	GUBGYTABKSRVRQ-BCCCUVNOSA-N	1.0	FYGDTMLNYKFZSV-DZOUCCHMSA-N	direct	637266891	6715.0	90.9546770212	0.01	27.9827996565	0.437064551605	2.01	0.176034669754
46778758	637266891	8527.0	13.9913998282	0.87412910321	GUBGYTABKSRVRQ-BCCCUVNOSA-N	1.0	FYGDTMLNYKFZSV-DZOUCCHMSA-N	direct	637266891	6954.0	90.9546770212	0.01	27.9827996565	0.437064551605	2.01	0.176034669754
46778760	637266891	8527.0	13.9913998282	0.87412910321	GUBGYTABKSRVRQ-BCCCUVNOSA-N	1.0	FYGDTMLNYKFZSV-DZOUCCHMSA-N	direct	637266891	10935.0	90.9546770212	0.01	27.9827996565	0.437064551605	2.01	0.176034669754
46778765	637266891	15474.0	13.9913998282	0.87412910321	GUBGYTABKSRVRQ-BCCCUVNOSA-N	1.0	FYGDTMLNYKFZSV-DZOUCCHMSA-N	direct	637266891	6715.0	90.9546770212	0.01	27.9827996565	0.437064551605	2.01	0.176034669754
46778766	637266891	15474.0	13.9913998282	0.87412910321	GUBGYTABKSRVRQ-BCCCUVNOSA-N	1.0	FYGDTMLNYKFZSV-DZOUCCHMSA-N	direct	637266891	6954.0	90.9546770212	0.01	27.9827996565	0.437064551605	2.01	0.176034669754
46778767	637266891	15474.0	13.9913998282	0.87412910321	GUBGYTABKSRVRQ-BCCCUVNOSA-N	1.0	FYGDTMLNYKFZSV-DZOUCCHMSA-N	direct	637266891	8527.0	90.9546770212	0.01	27.9827996565	0.437064551605	2.01	0.176034669754
46778768	637266891	15474.0	13.9913998282	0.87412910321	GUBGYTABKSRVRQ-BCCCUVNOSA-N	1.0	FYGDTMLNYKFZSV-DZOUCCHMSA-N	direct	637266891	10935.0	90.9546770212	0.01	27.9827996565	0.437064551605	2.01	0.176034669754
46778789	637266891	16660.0	13.9913998282	0.87412910321	GUBGYTABKSRVRQ-BCCCUVNOSA-N	1.0	WQZGKKKJIJFFOK-DVKNGEFBSA-N	direct	637266891	6715.0	90.9546770212	0.01	27.9827996565	0.437064551605	2.01	0.176034669754
46778790	637266891	16660.0	13.9913998282	0.87412910321	GUBGYTABKSRVRQ-BCCCUVNOSA-N	1.0	WQZGKKKJIJFFOK-DVKNGEFBSA-N	direct	637266891	6954.0	90.9546770212	0.01	27.9827996565	0.437064551605	2.01	0.176034669754
46778791	637266891	16660.0	13.9913998282	0.87412910321	GUBGYTABKSRVRQ-BCCCUVNOSA-N	1.0	WQZGKKKJIJFFOK-DVKNGEFBSA-N	direct	637266891	8527.0	90.9546770212	0.01	27.9827996565	0.437064551605	2.01	0.176034669754
46778792	637266891	16660.0	13.9913998282	0.87412910321	GUBGYTABKSRVRQ-BCCCUVNOSA-N	1.0	WQZGKKKJIJFFOK-DVKNGEFBSA-N	direct	637266891	10935.0	90.9546770212	0.01	27.9827996565	0.437064551605	2.01	0.176034669754
51991244	637270288	7413.0	13.5331323796	0.902555688805	GUBGYTABKSRVRQ-BCCCUVNOSA-N	1.0	WQZGKKKJIJFFOK-IVMDWMLBSA-N	direct	637270288	1892.0	40.440093375	0.01	27.0662647593	0.451277844403	2.01	0.175977485355
51991245	637270288	7413.0	13.5331323796	0.902555688805	GUBGYTABKSRVRQ-BCCCUVNOSA-N	1.0	WQZGKKKJIJFFOK-IVMDWMLBSA-N	direct	637270288	5951.0	35.9788107009	0.01	27.0662647593	0.451277844403	2.01	0.175977485355
51991247	637270288	7413.0	13.5331323796	0.902555688805	GUBGYTABKSRVRQ-BCCCUVNOSA-N	1.0	WQZGKKKJIJFFOK-IVMDWMLBSA-N	direct	637270288	15980.0	35.5543957967	0.01	27.0662647593	0.451277844403	2.01	0.175977485355
51991308	637270288	7413.0	13.5331323796	0.901750025289	GUBGYTABKSRVRQ-BCCCUVNOSA-N	1.0	WQZGKKKJIJFFOK-IVMDWMLBSA-N	direct	637270288	1892.0	40.440093375	0.01	27.0662647593	0.450875012644	2.01	0.175938200764
51991309	637270288	7413.0	13.5331323796	0.901750025289	GUBGYTABKSRVRQ-BCCCUVNOSA-N	1.0	WQZGKKKJIJFFOK-IVMDWMLBSA-N	direct	637270288	5951.0	35.9788107009	0.01	27.0662647593	0.450875012644	2.01	0.175938200764
51991311	637270288	7413.0	13.5331323796	0.901750025289	GUBGYTABKSRVRQ-BCCCUVNOSA-N	1.0	WQZGKKKJIJFFOK-IVMDWMLBSA-N	direct	637270288	15980.0	35.5543957967	0.01	27.0662647593	0.450875012644	2.01	0.175938200764
782347	637265566	5669.0	14.6038006529	0.833444503492	GUBGYTABKSRVRQ-BCCCUVNOSA-N	1.0	LKDRXBCSQODPBY-AMVSKUEXSA-N	direct	637265566	1248.0	48.448550002	0.01	29.2076013058	0.416722251746	2.01	0.175822588172
2013949	637270538	7413.0	13.4282911682	0.902555688805	GUBGYTABKSRVRQ-BCCCUVNOSA-N	1.0	WQZGKKKJIJFFOK-IVMDWMLBSA-N	direct	637270538	1892.0	87.2168113089	0.01	26.8565823364	0.451277844403	2.01	0.17563566621
2014005	637270538	7413.0	13.4282911682	0.901750025289	GUBGYTABKSRVRQ-BCCCUVNOSA-N	1.0	WQZGKKKJIJFFOK-IVMDWMLBSA-N	direct	637270538	1892.0	87.2168113089	0.01	26.8565823364	0.450875012644	2.01	0.175596457925
25728507	637267668	5994.0	13.6615435064	0.88620586045	GUBGYTABKSRVRQ-BCCCUVNOSA-N	1.0	WQZGKKKJIJFFOK-GASJEMHNSA-N	direct	637267668	10511.0	47.9469215565	0.01	27.3230870128	0.443102930225	2.01	0.175589127091
25728508	637267668	5994.0	13.6615435064	0.88620586045	GUBGYTABKSRVRQ-BCCCUVNOSA-N	1.0	WQZGKKKJIJFFOK-GASJEMHNSA-N	direct	637267668	2820.0	43.9829666607	0.01	27.3230870128	0.443102930225	2.01	0.175589127091
25728509	637267668	5994.0	13.6615435064	0.88620586045	GUBGYTABKSRVRQ-BCCCUVNOSA-N	1.0	WQZGKKKJIJFFOK-GASJEMHNSA-N	direct	637267668	3119.0	43.9829666607	0.01	27.3230870128	0.443102930225	2.01	0.175589127091
25728510	637267668	5994.0	13.6615435064	0.88620586045	GUBGYTABKSRVRQ-BCCCUVNOSA-N	1.0	WQZGKKKJIJFFOK-GASJEMHNSA-N	direct	637267668	4903.0	43.9829666607	0.01	27.3230870128	0.443102930225	2.01	0.175589127091
25728511	637267668	5994.0	13.6615435064	0.88620586045	GUBGYTABKSRVRQ-BCCCUVNOSA-N	1.0	WQZGKKKJIJFFOK-GASJEMHNSA-N	direct	637267668	5744.0	43.9829666607	0.01	27.3230870128	0.443102930225	2.01	0.175589127091
25728512	637267668	5994.0	13.6615435064	0.88620586045	GUBGYTABKSRVRQ-BCCCUVNOSA-N	1.0	WQZGKKKJIJFFOK-GASJEMHNSA-N	direct	637267668	5837.0	43.9829666607	0.01	27.3230870128	0.443102930225	2.01	0.175589127091
25728513	637267668	5994.0	13.6615435064	0.88620586045	GUBGYTABKSRVRQ-BCCCUVNOSA-N	1.0	WQZGKKKJIJFFOK-GASJEMHNSA-N	direct	637267668	6821.0	43.9829666607	0.01	27.3230870128	0.443102930225	2.01	0.175589127091
25728514	637267668	5994.0	13.6615435064	0.88620586045	GUBGYTABKSRVRQ-BCCCUVNOSA-N	1.0	WQZGKKKJIJFFOK-GASJEMHNSA-N	direct	637267668	9706.0	43.9829666607	0.01	27.3230870128	0.443102930225	2.01	0.175589127091
25728515	637267668	5994.0	13.6615435064	0.88620586045	GUBGYTABKSRVRQ-BCCCUVNOSA-N	1.0	WQZGKKKJIJFFOK-GASJEMHNSA-N	direct	637267668	10398.0	43.9829666607	0.01	27.3230870128	0.443102930225	2.01	0.175589127091
25728516	637267668	5994.0	13.6615435064	0.88620586045	GUBGYTABKSRVRQ-BCCCUVNOSA-N	1.0	WQZGKKKJIJFFOK-GASJEMHNSA-N	direct	637267668	11147.0	43.9829666607	0.01	27.3230870128	0.443102930225	2.01	0.175589127091
25728517	637267668	5994.0	13.6615435064	0.88620586045	GUBGYTABKSRVRQ-BCCCUVNOSA-N	1.0	WQZGKKKJIJFFOK-GASJEMHNSA-N	direct	637267668	8509.0	41.0565054841	0.01	27.3230870128	0.443102930225	2.01	0.175589127091
51243108	637265270	1028.0	18.625251654	0.902555688805	GUBGYTABKSRVRQ-BCCCUVNOSA-N	1.0	RFSUNEUAIZKAJO-VRPWFDPXSA-N	direct	637265270	2089.0	13.3957739469	0.01	26.7915478938	0.451277844403	2.01	0.17552924207
51243109	637265270	1028.0	18.625251654	0.902555688805	GUBGYTABKSRVRQ-BCCCUVNOSA-N	1.0	RFSUNEUAIZKAJO-VRPWFDPXSA-N	direct	637265270	2950.0	13.3957739469	0.01	26.7915478938	0.451277844403	2.01	0.17552924207
51243110	637265270	1028.0	18.625251654	0.902555688805	GUBGYTABKSRVRQ-BCCCUVNOSA-N	1.0	RFSUNEUAIZKAJO-VRPWFDPXSA-N	direct	637265270	12927.0	13.3957739469	0.01	26.7915478938	0.451277844403	2.01	0.17552924207
46833716	637270393	7413.0	14.5030703519	0.833444503492	GUBGYTABKSRVRQ-BCCCUVNOSA-N	1.0	WQZGKKKJIJFFOK-IVMDWMLBSA-N	direct	637270393	1892.0	35.3861581781	0.01	29.0061407039	0.416722251746	2.01	0.175518614948
51243150	637265270	1028.0	18.625251654	0.901750025289	GUBGYTABKSRVRQ-BCCCUVNOSA-N	1.0	RFSUNEUAIZKAJO-VRPWFDPXSA-N	direct	637265270	2089.0	13.3957739469	0.01	26.7915478938	0.450875012644	2.01	0.175490057543
51243151	637265270	1028.0	18.625251654	0.901750025289	GUBGYTABKSRVRQ-BCCCUVNOSA-N	1.0	RFSUNEUAIZKAJO-VRPWFDPXSA-N	direct	637265270	2950.0	13.3957739469	0.01	26.7915478938	0.450875012644	2.01	0.175490057543
51243152	637265270	1028.0	18.625251654	0.901750025289	GUBGYTABKSRVRQ-BCCCUVNOSA-N	1.0	RFSUNEUAIZKAJO-VRPWFDPXSA-N	direct	637265270	12927.0	13.3957739469	0.01	26.7915478938	0.450875012644	2.01	0.175490057543
53057145	637268557	7413.0	13.8153085692	0.87412910321	GUBGYTABKSRVRQ-BCCCUVNOSA-N	1.0	WQZGKKKJIJFFOK-IVMDWMLBSA-N	direct	637268557	15980.0	36.4353339357	0.01	27.6306171384	0.437064551605	2.01	0.175478157355
53057146	637268557	7413.0	13.8153085692	0.87412910321	GUBGYTABKSRVRQ-BCCCUVNOSA-N	1.0	WQZGKKKJIJFFOK-IVMDWMLBSA-N	direct	637268557	1892.0	34.7055337738	0.01	27.6306171384	0.437064551605	2.01	0.175478157355
53057147	637268557	7413.0	13.8153085692	0.87412910321	GUBGYTABKSRVRQ-BCCCUVNOSA-N	1.0	WQZGKKKJIJFFOK-IVMDWMLBSA-N	direct	637268557	5951.0	32.7033348097	0.01	27.6306171384	0.437064551605	2.01	0.175478157355
50178768	637266367	13821.0	13.5800442515	0.88620586045	GUBGYTABKSRVRQ-BCCCUVNOSA-N	1.0	WQZGKKKJIJFFOK-GASJEMHNSA-N	direct	637266367	2714.0	24.0409586077	0.01	27.160088503	0.443102930225	2.01	0.175326665741
51991276	637270288	7413.0	13.5331323796	0.88620586045	GUBGYTABKSRVRQ-BCCCUVNOSA-N	1.0	WQZGKKKJIJFFOK-IVMDWMLBSA-N	direct	637270288	1892.0	40.440093375	0.01	27.0662647593	0.443102930225	2.01	0.175175053968
51991277	637270288	7413.0	13.5331323796	0.88620586045	GUBGYTABKSRVRQ-BCCCUVNOSA-N	1.0	WQZGKKKJIJFFOK-IVMDWMLBSA-N	direct	637270288	5951.0	35.9788107009	0.01	27.0662647593	0.443102930225	2.01	0.175175053968
51991279	637270288	7413.0	13.5331323796	0.88620586045	GUBGYTABKSRVRQ-BCCCUVNOSA-N	1.0	WQZGKKKJIJFFOK-IVMDWMLBSA-N	direct	637270288	15980.0	35.5543957967	0.01	27.0662647593	0.443102930225	2.01	0.175175053968
27497279	637267730	1157.0	13.2757241304	0.902555688805	GUBGYTABKSRVRQ-BCCCUVNOSA-N	1.0	WQZGKKKJIJFFOK-GASJEMHNSA-N	direct	637267730	4489.0	50.3585258895	0.01	26.5514482608	0.451277844403	2.01	0.175134650413
27497280	637267730	1157.0	13.2757241304	0.902555688805	GUBGYTABKSRVRQ-BCCCUVNOSA-N	1.0	WQZGKKKJIJFFOK-GASJEMHNSA-N	direct	637267730	44.0	42.8356471442	0.01	26.5514482608	0.451277844403	2.01	0.175134650413
27497281	637267730	1157.0	13.2757241304	0.902555688805	GUBGYTABKSRVRQ-BCCCUVNOSA-N	1.0	WQZGKKKJIJFFOK-GASJEMHNSA-N	direct	637267730	1847.0	42.8356471442	0.01	26.5514482608	0.451277844403	2.01	0.175134650413
27497282	637267730	1157.0	13.2757241304	0.902555688805	GUBGYTABKSRVRQ-BCCCUVNOSA-N	1.0	WQZGKKKJIJFFOK-GASJEMHNSA-N	direct	637267730	4116.0	42.8356471442	0.01	26.5514482608	0.451277844403	2.01	0.175134650413
27497283	637267730	1157.0	13.2757241304	0.902555688805	GUBGYTABKSRVRQ-BCCCUVNOSA-N	1.0	WQZGKKKJIJFFOK-GASJEMHNSA-N	direct	637267730	5039.0	42.8356471442	0.01	26.5514482608	0.451277844403	2.01	0.175134650413
27497294	637267730	2964.0	13.2757241304	0.902555688805	GUBGYTABKSRVRQ-BCCCUVNOSA-N	1.0	WQZGKKKJIJFFOK-GASJEMHNSA-N	direct	637267730	4489.0	50.3585258895	0.01	26.5514482608	0.451277844403	2.01	0.175134650413
27497295	637267730	2964.0	13.2757241304	0.902555688805	GUBGYTABKSRVRQ-BCCCUVNOSA-N	1.0	WQZGKKKJIJFFOK-GASJEMHNSA-N	direct	637267730	44.0	42.8356471442	0.01	26.5514482608	0.451277844403	2.01	0.175134650413
27497296	637267730	2964.0	13.2757241304	0.902555688805	GUBGYTABKSRVRQ-BCCCUVNOSA-N	1.0	WQZGKKKJIJFFOK-GASJEMHNSA-N	direct	637267730	1847.0	42.8356471442	0.01	26.5514482608	0.451277844403	2.01	0.175134650413
27497297	637267730	2964.0	13.2757241304	0.902555688805	GUBGYTABKSRVRQ-BCCCUVNOSA-N	1.0	WQZGKKKJIJFFOK-GASJEMHNSA-N	direct	637267730	4116.0	42.8356471442	0.01	26.5514482608	0.451277844403	2.01	0.175134650413
27497298	637267730	2964.0	13.2757241304	0.902555688805	GUBGYTABKSRVRQ-BCCCUVNOSA-N	1.0	WQZGKKKJIJFFOK-GASJEMHNSA-N	direct	637267730	5039.0	42.8356471442	0.01	26.5514482608	0.451277844403	2.01	0.175134650413
27497389	637267730	1157.0	13.2757241304	0.901750025289	GUBGYTABKSRVRQ-BCCCUVNOSA-N	1.0	WQZGKKKJIJFFOK-GASJEMHNSA-N	direct	637267730	4489.0	50.3585258895	0.01	26.5514482608	0.450875012644	2.01	0.175095553973
27497390	637267730	1157.0	13.2757241304	0.901750025289	GUBGYTABKSRVRQ-BCCCUVNOSA-N	1.0	WQZGKKKJIJFFOK-GASJEMHNSA-N	direct	637267730	44.0	42.8356471442	0.01	26.5514482608	0.450875012644	2.01	0.175095553973
27497391	637267730	1157.0	13.2757241304	0.901750025289	GUBGYTABKSRVRQ-BCCCUVNOSA-N	1.0	WQZGKKKJIJFFOK-GASJEMHNSA-N	direct	637267730	1847.0	42.8356471442	0.01	26.5514482608	0.450875012644	2.01	0.175095553973
27497392	637267730	1157.0	13.2757241304	0.901750025289	GUBGYTABKSRVRQ-BCCCUVNOSA-N	1.0	WQZGKKKJIJFFOK-GASJEMHNSA-N	direct	637267730	4116.0	42.8356471442	0.01	26.5514482608	0.450875012644	2.01	0.175095553973
27497393	637267730	1157.0	13.2757241304	0.901750025289	GUBGYTABKSRVRQ-BCCCUVNOSA-N	1.0	WQZGKKKJIJFFOK-GASJEMHNSA-N	direct	637267730	5039.0	42.8356471442	0.01	26.5514482608	0.450875012644	2.01	0.175095553973
27497404	637267730	2964.0	13.2757241304	0.901750025289	GUBGYTABKSRVRQ-BCCCUVNOSA-N	1.0	WQZGKKKJIJFFOK-GASJEMHNSA-N	direct	637267730	4489.0	50.3585258895	0.01	26.5514482608	0.450875012644	2.01	0.175095553973
27497405	637267730	2964.0	13.2757241304	0.901750025289	GUBGYTABKSRVRQ-BCCCUVNOSA-N	1.0	WQZGKKKJIJFFOK-GASJEMHNSA-N	direct	637267730	44.0	42.8356471442	0.01	26.5514482608	0.450875012644	2.01	0.175095553973
27497406	637267730	2964.0	13.2757241304	0.901750025289	GUBGYTABKSRVRQ-BCCCUVNOSA-N	1.0	WQZGKKKJIJFFOK-GASJEMHNSA-N	direct	637267730	1847.0	42.8356471442	0.01	26.5514482608	0.450875012644	2.01	0.175095553973
27497407	637267730	2964.0	13.2757241304	0.901750025289	GUBGYTABKSRVRQ-BCCCUVNOSA-N	1.0	WQZGKKKJIJFFOK-GASJEMHNSA-N	direct	637267730	4116.0	42.8356471442	0.01	26.5514482608	0.450875012644	2.01	0.175095553973
27497408	637267730	2964.0	13.2757241304	0.901750025289	GUBGYTABKSRVRQ-BCCCUVNOSA-N	1.0	WQZGKKKJIJFFOK-GASJEMHNSA-N	direct	637267730	5039.0	42.8356471442	0.01	26.5514482608	0.450875012644	2.01	0.175095553973
25728617	637267668	5994.0	13.6615435064	0.87412910321	GUBGYTABKSRVRQ-BCCCUVNOSA-N	1.0	WQZGKKKJIJFFOK-GASJEMHNSA-N	direct	637267668	10511.0	47.9469215565	0.01	27.3230870128	0.437064551605	2.01	0.174987835968
25728618	637267668	5994.0	13.6615435064	0.87412910321	GUBGYTABKSRVRQ-BCCCUVNOSA-N	1.0	WQZGKKKJIJFFOK-GASJEMHNSA-N	direct	637267668	2820.0	43.9829666607	0.01	27.3230870128	0.437064551605	2.01	0.174987835968
25728619	637267668	5994.0	13.6615435064	0.87412910321	GUBGYTABKSRVRQ-BCCCUVNOSA-N	1.0	WQZGKKKJIJFFOK-GASJEMHNSA-N	direct	637267668	3119.0	43.9829666607	0.01	27.3230870128	0.437064551605	2.01	0.174987835968
25728620	637267668	5994.0	13.6615435064	0.87412910321	GUBGYTABKSRVRQ-BCCCUVNOSA-N	1.0	WQZGKKKJIJFFOK-GASJEMHNSA-N	direct	637267668	4903.0	43.9829666607	0.01	27.3230870128	0.437064551605	2.01	0.174987835968
25728621	637267668	5994.0	13.6615435064	0.87412910321	GUBGYTABKSRVRQ-BCCCUVNOSA-N	1.0	WQZGKKKJIJFFOK-GASJEMHNSA-N	direct	637267668	5744.0	43.9829666607	0.01	27.3230870128	0.437064551605	2.01	0.174987835968
25728622	637267668	5994.0	13.6615435064	0.87412910321	GUBGYTABKSRVRQ-BCCCUVNOSA-N	1.0	WQZGKKKJIJFFOK-GASJEMHNSA-N	direct	637267668	5837.0	43.9829666607	0.01	27.3230870128	0.437064551605	2.01	0.174987835968
25728623	637267668	5994.0	13.6615435064	0.87412910321	GUBGYTABKSRVRQ-BCCCUVNOSA-N	1.0	WQZGKKKJIJFFOK-GASJEMHNSA-N	direct	637267668	6821.0	43.9829666607	0.01	27.3230870128	0.437064551605	2.01	0.174987835968
25728624	637267668	5994.0	13.6615435064	0.87412910321	GUBGYTABKSRVRQ-BCCCUVNOSA-N	1.0	WQZGKKKJIJFFOK-GASJEMHNSA-N	direct	637267668	9706.0	43.9829666607	0.01	27.3230870128	0.437064551605	2.01	0.174987835968
25728625	637267668	5994.0	13.6615435064	0.87412910321	GUBGYTABKSRVRQ-BCCCUVNOSA-N	1.0	WQZGKKKJIJFFOK-GASJEMHNSA-N	direct	637267668	10398.0	43.9829666607	0.01	27.3230870128	0.437064551605	2.01	0.174987835968
25728626	637267668	5994.0	13.6615435064	0.87412910321	GUBGYTABKSRVRQ-BCCCUVNOSA-N	1.0	WQZGKKKJIJFFOK-GASJEMHNSA-N	direct	637267668	11147.0	43.9829666607	0.01	27.3230870128	0.437064551605	2.01	0.174987835968
25728627	637267668	5994.0	13.6615435064	0.87412910321	GUBGYTABKSRVRQ-BCCCUVNOSA-N	1.0	WQZGKKKJIJFFOK-GASJEMHNSA-N	direct	637267668	8509.0	41.0565054841	0.01	27.3230870128	0.437064551605	2.01	0.174987835968
42167198	637270522	2663.0	25.3990271043	0.902555688805	GUBGYTABKSRVRQ-BCCCUVNOSA-N	2.0	JUTQRXXDIORLET-ONEGZZNKSA-N	direct	637270522	2663.0	37.6363880201	2.0	50.7980542086	0.300851896268	2.01	0.174979224817
42167202	637270522	3815.0	25.3990271043	0.902555688805	GUBGYTABKSRVRQ-BCCCUVNOSA-N	2.0	JUTQRXXDIORLET-ONEGZZNKSA-N	direct	637270522	3815.0	37.6363880201	2.0	50.7980542086	0.300851896268	2.01	0.174979224817
42167210	637270522	2663.0	25.3990271043	0.901750025289	GUBGYTABKSRVRQ-BCCCUVNOSA-N	2.0	JUTQRXXDIORLET-ONEGZZNKSA-N	direct	637270522	2663.0	37.6363880201	2.0	50.7980542086	0.300583341763	2.01	0.174940163074
42167214	637270522	3815.0	25.3990271043	0.901750025289	GUBGYTABKSRVRQ-BCCCUVNOSA-N	2.0	JUTQRXXDIORLET-ONEGZZNKSA-N	direct	637270522	3815.0	37.6363880201	2.0	50.7980542086	0.300583341763	2.01	0.174940163074
2013977	637270538	7413.0	13.4282911682	0.88620586045	GUBGYTABKSRVRQ-BCCCUVNOSA-N	1.0	WQZGKKKJIJFFOK-IVMDWMLBSA-N	direct	637270538	1892.0	87.2168113089	0.01	26.8565823364	0.443102930225	2.01	0.174834793468
51243129	637265270	1028.0	18.625251654	0.88620586045	GUBGYTABKSRVRQ-BCCCUVNOSA-N	1.0	RFSUNEUAIZKAJO-VRPWFDPXSA-N	direct	637265270	2089.0	13.3957739469	0.01	26.7915478938	0.443102930225	2.01	0.174728854606
51243130	637265270	1028.0	18.625251654	0.88620586045	GUBGYTABKSRVRQ-BCCCUVNOSA-N	1.0	RFSUNEUAIZKAJO-VRPWFDPXSA-N	direct	637265270	2950.0	13.3957739469	0.01	26.7915478938	0.443102930225	2.01	0.174728854606
51243131	637265270	1028.0	18.625251654	0.88620586045	GUBGYTABKSRVRQ-BCCCUVNOSA-N	1.0	RFSUNEUAIZKAJO-VRPWFDPXSA-N	direct	637265270	12927.0	13.3957739469	0.01	26.7915478938	0.443102930225	2.01	0.174728854606
50178792	637266367	13821.0	13.5800442515	0.87412910321	GUBGYTABKSRVRQ-BCCCUVNOSA-N	1.0	WQZGKKKJIJFFOK-GASJEMHNSA-N	direct	637266367	2714.0	24.0409586077	0.01	27.160088503	0.437064551605	2.01	0.174726273396
51991340	637270288	7413.0	13.5331323796	0.87412910321	GUBGYTABKSRVRQ-BCCCUVNOSA-N	1.0	WQZGKKKJIJFFOK-IVMDWMLBSA-N	direct	637270288	1892.0	40.440093375	0.01	27.0662647593	0.437064551605	2.01	0.174575180805
51991341	637270288	7413.0	13.5331323796	0.87412910321	GUBGYTABKSRVRQ-BCCCUVNOSA-N	1.0	WQZGKKKJIJFFOK-IVMDWMLBSA-N	direct	637270288	5951.0	35.9788107009	0.01	27.0662647593	0.437064551605	2.01	0.174575180805
51991343	637270288	7413.0	13.5331323796	0.87412910321	GUBGYTABKSRVRQ-BCCCUVNOSA-N	1.0	WQZGKKKJIJFFOK-IVMDWMLBSA-N	direct	637270288	15980.0	35.5543957967	0.01	27.0662647593	0.437064551605	2.01	0.174575180805
23615316	637264963	1157.0	14.1617807781	0.833444503492	GUBGYTABKSRVRQ-BCCCUVNOSA-N	1.0	WQZGKKKJIJFFOK-GASJEMHNSA-N	direct	637264963	5154.0	200.0	0.01	28.3235615562	0.416722251746	2.01	0.174476789597
23615317	637264963	1157.0	14.1617807781	0.833444503492	GUBGYTABKSRVRQ-BCCCUVNOSA-N	1.0	WQZGKKKJIJFFOK-GASJEMHNSA-N	direct	637264963	6393.0	200.0	0.01	28.3235615562	0.416722251746	2.01	0.174476789597
23615322	637264963	2964.0	14.1617807781	0.833444503492	GUBGYTABKSRVRQ-BCCCUVNOSA-N	1.0	WQZGKKKJIJFFOK-GASJEMHNSA-N	direct	637264963	5154.0	200.0	0.01	28.3235615562	0.416722251746	2.01	0.174476789597
23615323	637264963	2964.0	14.1617807781	0.833444503492	GUBGYTABKSRVRQ-BCCCUVNOSA-N	1.0	WQZGKKKJIJFFOK-GASJEMHNSA-N	direct	637264963	6393.0	200.0	0.01	28.3235615562	0.416722251746	2.01	0.174476789597
44124395	637267226	5893.0	14.1169066414	0.833444503492	GUBGYTABKSRVRQ-BCCCUVNOSA-N	1.0	WQZGKKKJIJFFOK-GASJEMHNSA-N	direct	637267226	15204.0	38.4609239012	0.01	28.2338132828	0.416722251746	2.01	0.174338409825
44124397	637267226	5893.0	14.1169066414	0.833444503492	GUBGYTABKSRVRQ-BCCCUVNOSA-N	1.0	WQZGKKKJIJFFOK-GASJEMHNSA-N	direct	637267226	9845.0	35.374687549	0.01	28.2338132828	0.416722251746	2.01	0.174338409825
27497334	637267730	1157.0	13.2757241304	0.88620586045	GUBGYTABKSRVRQ-BCCCUVNOSA-N	1.0	WQZGKKKJIJFFOK-GASJEMHNSA-N	direct	637267730	4489.0	50.3585258895	0.01	26.5514482608	0.443102930225	2.01	0.174336062229
27497335	637267730	1157.0	13.2757241304	0.88620586045	GUBGYTABKSRVRQ-BCCCUVNOSA-N	1.0	WQZGKKKJIJFFOK-GASJEMHNSA-N	direct	637267730	44.0	42.8356471442	0.01	26.5514482608	0.443102930225	2.01	0.174336062229
27497336	637267730	1157.0	13.2757241304	0.88620586045	GUBGYTABKSRVRQ-BCCCUVNOSA-N	1.0	WQZGKKKJIJFFOK-GASJEMHNSA-N	direct	637267730	1847.0	42.8356471442	0.01	26.5514482608	0.443102930225	2.01	0.174336062229
27497337	637267730	1157.0	13.2757241304	0.88620586045	GUBGYTABKSRVRQ-BCCCUVNOSA-N	1.0	WQZGKKKJIJFFOK-GASJEMHNSA-N	direct	637267730	4116.0	42.8356471442	0.01	26.5514482608	0.443102930225	2.01	0.174336062229
27497338	637267730	1157.0	13.2757241304	0.88620586045	GUBGYTABKSRVRQ-BCCCUVNOSA-N	1.0	WQZGKKKJIJFFOK-GASJEMHNSA-N	direct	637267730	5039.0	42.8356471442	0.01	26.5514482608	0.443102930225	2.01	0.174336062229
27497349	637267730	2964.0	13.2757241304	0.88620586045	GUBGYTABKSRVRQ-BCCCUVNOSA-N	1.0	WQZGKKKJIJFFOK-GASJEMHNSA-N	direct	637267730	4489.0	50.3585258895	0.01	26.5514482608	0.443102930225	2.01	0.174336062229
27497350	637267730	2964.0	13.2757241304	0.88620586045	GUBGYTABKSRVRQ-BCCCUVNOSA-N	1.0	WQZGKKKJIJFFOK-GASJEMHNSA-N	direct	637267730	44.0	42.8356471442	0.01	26.5514482608	0.443102930225	2.01	0.174336062229
27497351	637267730	2964.0	13.2757241304	0.88620586045	GUBGYTABKSRVRQ-BCCCUVNOSA-N	1.0	WQZGKKKJIJFFOK-GASJEMHNSA-N	direct	637267730	1847.0	42.8356471442	0.01	26.5514482608	0.443102930225	2.01	0.174336062229
27497352	637267730	2964.0	13.2757241304	0.88620586045	GUBGYTABKSRVRQ-BCCCUVNOSA-N	1.0	WQZGKKKJIJFFOK-GASJEMHNSA-N	direct	637267730	4116.0	42.8356471442	0.01	26.5514482608	0.443102930225	2.01	0.174336062229
27497353	637267730	2964.0	13.2757241304	0.88620586045	GUBGYTABKSRVRQ-BCCCUVNOSA-N	1.0	WQZGKKKJIJFFOK-GASJEMHNSA-N	direct	637267730	5039.0	42.8356471442	0.01	26.5514482608	0.443102930225	2.01	0.174336062229
2014033	637270538	7413.0	13.4282911682	0.87412910321	GUBGYTABKSRVRQ-BCCCUVNOSA-N	1.0	WQZGKKKJIJFFOK-IVMDWMLBSA-N	direct	637270538	1892.0	87.2168113089	0.01	26.8565823364	0.437064551605	2.01	0.1742360855
50047906	637268047	5893.0	14.0731432911	0.833444503492	GUBGYTABKSRVRQ-BCCCUVNOSA-N	1.0	WQZGKKKJIJFFOK-GASJEMHNSA-N	direct	637268047	10259.0	47.9706162223	0.01	28.1462865821	0.416722251746	2.01	0.174203137296
42167204	637270522	2663.0	25.3990271043	0.88620586045	GUBGYTABKSRVRQ-BCCCUVNOSA-N	2.0	JUTQRXXDIORLET-ONEGZZNKSA-N	direct	637270522	2663.0	37.6363880201	2.0	50.7980542086	0.295401953483	2.01	0.17418134535
42167208	637270522	3815.0	25.3990271043	0.88620586045	GUBGYTABKSRVRQ-BCCCUVNOSA-N	2.0	JUTQRXXDIORLET-ONEGZZNKSA-N	direct	637270522	3815.0	37.6363880201	2.0	50.7980542086	0.295401953483	2.01	0.17418134535
51243171	637265270	1028.0	18.625251654	0.87412910321	GUBGYTABKSRVRQ-BCCCUVNOSA-N	1.0	RFSUNEUAIZKAJO-VRPWFDPXSA-N	direct	637265270	2089.0	13.3957739469	0.01	26.7915478938	0.437064551605	2.01	0.174130509418
51243172	637265270	1028.0	18.625251654	0.87412910321	GUBGYTABKSRVRQ-BCCCUVNOSA-N	1.0	RFSUNEUAIZKAJO-VRPWFDPXSA-N	direct	637265270	2950.0	13.3957739469	0.01	26.7915478938	0.437064551605	2.01	0.174130509418
51243173	637265270	1028.0	18.625251654	0.87412910321	GUBGYTABKSRVRQ-BCCCUVNOSA-N	1.0	RFSUNEUAIZKAJO-VRPWFDPXSA-N	direct	637265270	12927.0	13.3957739469	0.01	26.7915478938	0.437064551605	2.01	0.174130509418
46778581	637266891	8527.0	13.9913998282	0.833444503492	GUBGYTABKSRVRQ-BCCCUVNOSA-N	1.0	FYGDTMLNYKFZSV-DZOUCCHMSA-N	direct	637266891	6715.0	90.9546770212	0.01	27.9827996565	0.416722251746	2.01	0.173949620899
46778582	637266891	8527.0	13.9913998282	0.833444503492	GUBGYTABKSRVRQ-BCCCUVNOSA-N	1.0	FYGDTMLNYKFZSV-DZOUCCHMSA-N	direct	637266891	6954.0	90.9546770212	0.01	27.9827996565	0.416722251746	2.01	0.173949620899
46778584	637266891	8527.0	13.9913998282	0.833444503492	GUBGYTABKSRVRQ-BCCCUVNOSA-N	1.0	FYGDTMLNYKFZSV-DZOUCCHMSA-N	direct	637266891	10935.0	90.9546770212	0.01	27.9827996565	0.416722251746	2.01	0.173949620899
46778589	637266891	15474.0	13.9913998282	0.833444503492	GUBGYTABKSRVRQ-BCCCUVNOSA-N	1.0	FYGDTMLNYKFZSV-DZOUCCHMSA-N	direct	637266891	6715.0	90.9546770212	0.01	27.9827996565	0.416722251746	2.01	0.173949620899
46778590	637266891	15474.0	13.9913998282	0.833444503492	GUBGYTABKSRVRQ-BCCCUVNOSA-N	1.0	FYGDTMLNYKFZSV-DZOUCCHMSA-N	direct	637266891	6954.0	90.9546770212	0.01	27.9827996565	0.416722251746	2.01	0.173949620899
46778591	637266891	15474.0	13.9913998282	0.833444503492	GUBGYTABKSRVRQ-BCCCUVNOSA-N	1.0	FYGDTMLNYKFZSV-DZOUCCHMSA-N	direct	637266891	8527.0	90.9546770212	0.01	27.9827996565	0.416722251746	2.01	0.173949620899
46778592	637266891	15474.0	13.9913998282	0.833444503492	GUBGYTABKSRVRQ-BCCCUVNOSA-N	1.0	FYGDTMLNYKFZSV-DZOUCCHMSA-N	direct	637266891	10935.0	90.9546770212	0.01	27.9827996565	0.416722251746	2.01	0.173949620899
46778613	637266891	16660.0	13.9913998282	0.833444503492	GUBGYTABKSRVRQ-BCCCUVNOSA-N	1.0	WQZGKKKJIJFFOK-DVKNGEFBSA-N	direct	637266891	6715.0	90.9546770212	0.01	27.9827996565	0.416722251746	2.01	0.173949620899
46778614	637266891	16660.0	13.9913998282	0.833444503492	GUBGYTABKSRVRQ-BCCCUVNOSA-N	1.0	WQZGKKKJIJFFOK-DVKNGEFBSA-N	direct	637266891	6954.0	90.9546770212	0.01	27.9827996565	0.416722251746	2.01	0.173949620899
46778615	637266891	16660.0	13.9913998282	0.833444503492	GUBGYTABKSRVRQ-BCCCUVNOSA-N	1.0	WQZGKKKJIJFFOK-DVKNGEFBSA-N	direct	637266891	8527.0	90.9546770212	0.01	27.9827996565	0.416722251746	2.01	0.173949620899
46778616	637266891	16660.0	13.9913998282	0.833444503492	GUBGYTABKSRVRQ-BCCCUVNOSA-N	1.0	WQZGKKKJIJFFOK-DVKNGEFBSA-N	direct	637266891	10935.0	90.9546770212	0.01	27.9827996565	0.416722251746	2.01	0.173949620899
27497444	637267730	1157.0	13.2757241304	0.87412910321	GUBGYTABKSRVRQ-BCCCUVNOSA-N	1.0	WQZGKKKJIJFFOK-GASJEMHNSA-N	direct	637267730	4489.0	50.3585258895	0.01	26.5514482608	0.437064551605	2.01	0.173739062127
27497445	637267730	1157.0	13.2757241304	0.87412910321	GUBGYTABKSRVRQ-BCCCUVNOSA-N	1.0	WQZGKKKJIJFFOK-GASJEMHNSA-N	direct	637267730	44.0	42.8356471442	0.01	26.5514482608	0.437064551605	2.01	0.173739062127
27497446	637267730	1157.0	13.2757241304	0.87412910321	GUBGYTABKSRVRQ-BCCCUVNOSA-N	1.0	WQZGKKKJIJFFOK-GASJEMHNSA-N	direct	637267730	1847.0	42.8356471442	0.01	26.5514482608	0.437064551605	2.01	0.173739062127
27497447	637267730	1157.0	13.2757241304	0.87412910321	GUBGYTABKSRVRQ-BCCCUVNOSA-N	1.0	WQZGKKKJIJFFOK-GASJEMHNSA-N	direct	637267730	4116.0	42.8356471442	0.01	26.5514482608	0.437064551605	2.01	0.173739062127
27497448	637267730	1157.0	13.2757241304	0.87412910321	GUBGYTABKSRVRQ-BCCCUVNOSA-N	1.0	WQZGKKKJIJFFOK-GASJEMHNSA-N	direct	637267730	5039.0	42.8356471442	0.01	26.5514482608	0.437064551605	2.01	0.173739062127
27497459	637267730	2964.0	13.2757241304	0.87412910321	GUBGYTABKSRVRQ-BCCCUVNOSA-N	1.0	WQZGKKKJIJFFOK-GASJEMHNSA-N	direct	637267730	4489.0	50.3585258895	0.01	26.5514482608	0.437064551605	2.01	0.173739062127
27497460	637267730	2964.0	13.2757241304	0.87412910321	GUBGYTABKSRVRQ-BCCCUVNOSA-N	1.0	WQZGKKKJIJFFOK-GASJEMHNSA-N	direct	637267730	44.0	42.8356471442	0.01	26.5514482608	0.437064551605	2.01	0.173739062127
27497461	637267730	2964.0	13.2757241304	0.87412910321	GUBGYTABKSRVRQ-BCCCUVNOSA-N	1.0	WQZGKKKJIJFFOK-GASJEMHNSA-N	direct	637267730	1847.0	42.8356471442	0.01	26.5514482608	0.437064551605	2.01	0.173739062127
27497462	637267730	2964.0	13.2757241304	0.87412910321	GUBGYTABKSRVRQ-BCCCUVNOSA-N	1.0	WQZGKKKJIJFFOK-GASJEMHNSA-N	direct	637267730	4116.0	42.8356471442	0.01	26.5514482608	0.437064551605	2.01	0.173739062127
27497463	637267730	2964.0	13.2757241304	0.87412910321	GUBGYTABKSRVRQ-BCCCUVNOSA-N	1.0	WQZGKKKJIJFFOK-GASJEMHNSA-N	direct	637267730	5039.0	42.8356471442	0.01	26.5514482608	0.437064551605	2.01	0.173739062127
42167216	637270522	2663.0	25.3990271043	0.87412910321	GUBGYTABKSRVRQ-BCCCUVNOSA-N	2.0	JUTQRXXDIORLET-ONEGZZNKSA-N	direct	637270522	2663.0	37.6363880201	2.0	50.7980542086	0.291376367737	2.01	0.173584875065
42167220	637270522	3815.0	25.3990271043	0.87412910321	GUBGYTABKSRVRQ-BCCCUVNOSA-N	2.0	JUTQRXXDIORLET-ONEGZZNKSA-N	direct	637270522	3815.0	37.6363880201	2.0	50.7980542086	0.291376367737	2.01	0.173584875065
53057121	637268557	7413.0	13.8153085692	0.833444503492	GUBGYTABKSRVRQ-BCCCUVNOSA-N	1.0	WQZGKKKJIJFFOK-IVMDWMLBSA-N	direct	637268557	15980.0	36.4353339357	0.01	27.6306171384	0.416722251746	2.01	0.17339970013
53057122	637268557	7413.0	13.8153085692	0.833444503492	GUBGYTABKSRVRQ-BCCCUVNOSA-N	1.0	WQZGKKKJIJFFOK-IVMDWMLBSA-N	direct	637268557	1892.0	34.7055337738	0.01	27.6306171384	0.416722251746	2.01	0.17339970013
53057123	637268557	7413.0	13.8153085692	0.833444503492	GUBGYTABKSRVRQ-BCCCUVNOSA-N	1.0	WQZGKKKJIJFFOK-IVMDWMLBSA-N	direct	637268557	5951.0	32.7033348097	0.01	27.6306171384	0.416722251746	2.01	0.17339970013
635741				0.902555688805	GUBGYTABKSRVRQ-BCCCUVNOSA-N	0.0		direct				0.1	1.0	0.902555688805	0.01	0.173327910671
636371				0.901750025289	GUBGYTABKSRVRQ-BCCCUVNOSA-N	0.0		direct				0.1	1.0	0.901750025289	0.01	0.173289217562
25728397	637267668	5994.0	13.6615435064	0.833444503492	GUBGYTABKSRVRQ-BCCCUVNOSA-N	1.0	WQZGKKKJIJFFOK-GASJEMHNSA-N	direct	637267668	10511.0	47.9469215565	0.01	27.3230870128	0.416722251746	2.01	0.172915186372
25728398	637267668	5994.0	13.6615435064	0.833444503492	GUBGYTABKSRVRQ-BCCCUVNOSA-N	1.0	WQZGKKKJIJFFOK-GASJEMHNSA-N	direct	637267668	2820.0	43.9829666607	0.01	27.3230870128	0.416722251746	2.01	0.172915186372
25728399	637267668	5994.0	13.6615435064	0.833444503492	GUBGYTABKSRVRQ-BCCCUVNOSA-N	1.0	WQZGKKKJIJFFOK-GASJEMHNSA-N	direct	637267668	3119.0	43.9829666607	0.01	27.3230870128	0.416722251746	2.01	0.172915186372
25728400	637267668	5994.0	13.6615435064	0.833444503492	GUBGYTABKSRVRQ-BCCCUVNOSA-N	1.0	WQZGKKKJIJFFOK-GASJEMHNSA-N	direct	637267668	4903.0	43.9829666607	0.01	27.3230870128	0.416722251746	2.01	0.172915186372
25728401	637267668	5994.0	13.6615435064	0.833444503492	GUBGYTABKSRVRQ-BCCCUVNOSA-N	1.0	WQZGKKKJIJFFOK-GASJEMHNSA-N	direct	637267668	5744.0	43.9829666607	0.01	27.3230870128	0.416722251746	2.01	0.172915186372
25728402	637267668	5994.0	13.6615435064	0.833444503492	GUBGYTABKSRVRQ-BCCCUVNOSA-N	1.0	WQZGKKKJIJFFOK-GASJEMHNSA-N	direct	637267668	5837.0	43.9829666607	0.01	27.3230870128	0.416722251746	2.01	0.172915186372
25728403	637267668	5994.0	13.6615435064	0.833444503492	GUBGYTABKSRVRQ-BCCCUVNOSA-N	1.0	WQZGKKKJIJFFOK-GASJEMHNSA-N	direct	637267668	6821.0	43.9829666607	0.01	27.3230870128	0.416722251746	2.01	0.172915186372
25728404	637267668	5994.0	13.6615435064	0.833444503492	GUBGYTABKSRVRQ-BCCCUVNOSA-N	1.0	WQZGKKKJIJFFOK-GASJEMHNSA-N	direct	637267668	9706.0	43.9829666607	0.01	27.3230870128	0.416722251746	2.01	0.172915186372
25728405	637267668	5994.0	13.6615435064	0.833444503492	GUBGYTABKSRVRQ-BCCCUVNOSA-N	1.0	WQZGKKKJIJFFOK-GASJEMHNSA-N	direct	637267668	10398.0	43.9829666607	0.01	27.3230870128	0.416722251746	2.01	0.172915186372
25728406	637267668	5994.0	13.6615435064	0.833444503492	GUBGYTABKSRVRQ-BCCCUVNOSA-N	1.0	WQZGKKKJIJFFOK-GASJEMHNSA-N	direct	637267668	11147.0	43.9829666607	0.01	27.3230870128	0.416722251746	2.01	0.172915186372
25728407	637267668	5994.0	13.6615435064	0.833444503492	GUBGYTABKSRVRQ-BCCCUVNOSA-N	1.0	WQZGKKKJIJFFOK-GASJEMHNSA-N	direct	637267668	8509.0	41.0565054841	0.01	27.3230870128	0.416722251746	2.01	0.172915186372
50178744	637266367	13821.0	13.5800442515	0.833444503492	GUBGYTABKSRVRQ-BCCCUVNOSA-N	1.0	WQZGKKKJIJFFOK-GASJEMHNSA-N	direct	637266367	2714.0	24.0409586077	0.01	27.160088503	0.416722251746	2.01	0.172656721887
25501109	637271402	5994.0	12.5257837359	0.902555688805	GUBGYTABKSRVRQ-BCCCUVNOSA-N	1.0	WQZGKKKJIJFFOK-GASJEMHNSA-N	direct	637271402	9926.0	48.1992829217	0.01	25.0515674718	0.451277844403	2.01	0.172607138281
25501110	637271402	5994.0	12.5257837359	0.902555688805	GUBGYTABKSRVRQ-BCCCUVNOSA-N	1.0	WQZGKKKJIJFFOK-GASJEMHNSA-N	direct	637271402	7149.0	47.8996294549	0.01	25.0515674718	0.451277844403	2.01	0.172607138281
25501111	637271402	5994.0	12.5257837359	0.902555688805	GUBGYTABKSRVRQ-BCCCUVNOSA-N	1.0	WQZGKKKJIJFFOK-GASJEMHNSA-N	direct	637271402	11334.0	42.721246399	0.01	25.0515674718	0.451277844403	2.01	0.172607138281
25501121	637271402	5994.0	12.5257837359	0.901750025289	GUBGYTABKSRVRQ-BCCCUVNOSA-N	1.0	WQZGKKKJIJFFOK-GASJEMHNSA-N	direct	637271402	9926.0	48.1992829217	0.01	25.0515674718	0.450875012644	2.01	0.172568606075
25501122	637271402	5994.0	12.5257837359	0.901750025289	GUBGYTABKSRVRQ-BCCCUVNOSA-N	1.0	WQZGKKKJIJFFOK-GASJEMHNSA-N	direct	637271402	7149.0	47.8996294549	0.01	25.0515674718	0.450875012644	2.01	0.172568606075
25501123	637271402	5994.0	12.5257837359	0.901750025289	GUBGYTABKSRVRQ-BCCCUVNOSA-N	1.0	WQZGKKKJIJFFOK-GASJEMHNSA-N	direct	637271402	11334.0	42.721246399	0.01	25.0515674718	0.450875012644	2.01	0.172568606075
636056				0.88620586045	GUBGYTABKSRVRQ-BCCCUVNOSA-N	0.0		direct				0.1	1.0	0.88620586045	0.01	0.172537560954
50052779	637267228	5893.0	12.5003129174	0.902555688805	GUBGYTABKSRVRQ-BCCCUVNOSA-N	1.0	WQZGKKKJIJFFOK-GASJEMHNSA-N	direct	637267228	15204.0	42.4867823999	0.01	25.0006258348	0.451277844403	2.01	0.172519323385
51991212	637270288	7413.0	13.5331323796	0.833444503492	GUBGYTABKSRVRQ-BCCCUVNOSA-N	1.0	WQZGKKKJIJFFOK-IVMDWMLBSA-N	direct	637270288	1892.0	40.440093375	0.01	27.0662647593	0.416722251746	2.01	0.172507418918
51991213	637270288	7413.0	13.5331323796	0.833444503492	GUBGYTABKSRVRQ-BCCCUVNOSA-N	1.0	WQZGKKKJIJFFOK-IVMDWMLBSA-N	direct	637270288	5951.0	35.9788107009	0.01	27.0662647593	0.416722251746	2.01	0.172507418918
51991215	637270288	7413.0	13.5331323796	0.833444503492	GUBGYTABKSRVRQ-BCCCUVNOSA-N	1.0	WQZGKKKJIJFFOK-IVMDWMLBSA-N	direct	637270288	15980.0	35.5543957967	0.01	27.0662647593	0.416722251746	2.01	0.172507418918
50052783	637267228	5893.0	12.5003129174	0.901750025289	GUBGYTABKSRVRQ-BCCCUVNOSA-N	1.0	WQZGKKKJIJFFOK-GASJEMHNSA-N	direct	637267228	15204.0	42.4867823999	0.01	25.0006258348	0.450875012644	2.01	0.172480810782
53297930	637271331	16834.0	16.735182177	0.902555688805	GUBGYTABKSRVRQ-BCCCUVNOSA-N	1.0	WQZGKKKJIJFFOK-GASJEMHNSA-N	direct	637271331	849.0	12.4762535332	0.01	24.9525070664	0.451277844403	2.01	0.172436251307
53297931	637271331	16834.0	16.735182177	0.902555688805	GUBGYTABKSRVRQ-BCCCUVNOSA-N	1.0	WQZGKKKJIJFFOK-GASJEMHNSA-N	direct	637271331	1093.0	12.4762535332	0.01	24.9525070664	0.451277844403	2.01	0.172436251307
10859540	637269361	5669.0	24.8181564121	0.902555688805	GUBGYTABKSRVRQ-BCCCUVNOSA-N	1.0	LKDRXBCSQODPBY-AMVSKUEXSA-N	direct	637269361		200.0	0.01	49.6363128241	0.451277844403	1.01	0.172417456231
53297960	637271331	16834.0	16.735182177	0.901750025289	GUBGYTABKSRVRQ-BCCCUVNOSA-N	1.0	WQZGKKKJIJFFOK-GASJEMHNSA-N	direct	637271331	849.0	12.4762535332	0.01	24.9525070664	0.450875012644	2.01	0.172397757249
53297961	637271331	16834.0	16.735182177	0.901750025289	GUBGYTABKSRVRQ-BCCCUVNOSA-N	1.0	WQZGKKKJIJFFOK-GASJEMHNSA-N	direct	637271331	1093.0	12.4762535332	0.01	24.9525070664	0.450875012644	2.01	0.172397757249
10859544	637269361	5669.0	24.8181564121	0.901750025289	GUBGYTABKSRVRQ-BCCCUVNOSA-N	1.0	LKDRXBCSQODPBY-AMVSKUEXSA-N	direct	637269361		200.0	0.01	49.6363128241	0.450875012644	1.01	0.172378966369
2013921	637270538	7413.0	13.4282911682	0.833444503492	GUBGYTABKSRVRQ-BCCCUVNOSA-N	1.0	WQZGKKKJIJFFOK-IVMDWMLBSA-N	direct	637270538	1892.0	87.2168113089	0.01	26.8565823364	0.416722251746	2.01	0.17217234004
51991224	637270288	3857.0	12.3957739469	0.902555688805	GUBGYTABKSRVRQ-BCCCUVNOSA-N	1.0	RFSUNEUAIZKAJO-VRPWFDPXSA-N	direct	637270288	1892.0	40.440093375	0.01	24.7915478938	0.451277844403	2.01	0.172157495856
51991225	637270288	3857.0	12.3957739469	0.902555688805	GUBGYTABKSRVRQ-BCCCUVNOSA-N	1.0	RFSUNEUAIZKAJO-VRPWFDPXSA-N	direct	637270288	5951.0	35.9788107009	0.01	24.7915478938	0.451277844403	2.01	0.172157495856
51991227	637270288	3857.0	12.3957739469	0.902555688805	GUBGYTABKSRVRQ-BCCCUVNOSA-N	1.0	RFSUNEUAIZKAJO-VRPWFDPXSA-N	direct	637270288	15980.0	35.5543957967	0.01	24.7915478938	0.451277844403	2.01	0.172157495856
51991288	637270288	3857.0	12.3957739469	0.901750025289	GUBGYTABKSRVRQ-BCCCUVNOSA-N	1.0	RFSUNEUAIZKAJO-VRPWFDPXSA-N	direct	637270288	1892.0	40.440093375	0.01	24.7915478938	0.450875012644	2.01	0.172119064026
51991289	637270288	3857.0	12.3957739469	0.901750025289	GUBGYTABKSRVRQ-BCCCUVNOSA-N	1.0	RFSUNEUAIZKAJO-VRPWFDPXSA-N	direct	637270288	5951.0	35.9788107009	0.01	24.7915478938	0.450875012644	2.01	0.172119064026
51991291	637270288	3857.0	12.3957739469	0.901750025289	GUBGYTABKSRVRQ-BCCCUVNOSA-N	1.0	RFSUNEUAIZKAJO-VRPWFDPXSA-N	direct	637270288	15980.0	35.5543957967	0.01	24.7915478938	0.450875012644	2.01	0.172119064026
51243087	637265270	1028.0	18.625251654	0.833444503492	GUBGYTABKSRVRQ-BCCCUVNOSA-N	1.0	RFSUNEUAIZKAJO-VRPWFDPXSA-N	direct	637265270	2089.0	13.3957739469	0.01	26.7915478938	0.416722251746	2.01	0.172068014457
51243088	637265270	1028.0	18.625251654	0.833444503492	GUBGYTABKSRVRQ-BCCCUVNOSA-N	1.0	RFSUNEUAIZKAJO-VRPWFDPXSA-N	direct	637265270	2950.0	13.3957739469	0.01	26.7915478938	0.416722251746	2.01	0.172068014457
51243089	637265270	1028.0	18.625251654	0.833444503492	GUBGYTABKSRVRQ-BCCCUVNOSA-N	1.0	RFSUNEUAIZKAJO-VRPWFDPXSA-N	direct	637265270	12927.0	13.3957739469	0.01	26.7915478938	0.416722251746	2.01	0.172068014457
636686				0.87412910321	GUBGYTABKSRVRQ-BCCCUVNOSA-N	0.0		direct				0.1	1.0	0.87412910321	0.01	0.171946719678
25501115	637271402	5994.0	12.5257837359	0.88620586045	GUBGYTABKSRVRQ-BCCCUVNOSA-N	1.0	WQZGKKKJIJFFOK-GASJEMHNSA-N	direct	637271402	9926.0	48.1992829217	0.01	25.0515674718	0.443102930225	2.01	0.17182007518
25501116	637271402	5994.0	12.5257837359	0.88620586045	GUBGYTABKSRVRQ-BCCCUVNOSA-N	1.0	WQZGKKKJIJFFOK-GASJEMHNSA-N	direct	637271402	7149.0	47.8996294549	0.01	25.0515674718	0.443102930225	2.01	0.17182007518
25501117	637271402	5994.0	12.5257837359	0.88620586045	GUBGYTABKSRVRQ-BCCCUVNOSA-N	1.0	WQZGKKKJIJFFOK-GASJEMHNSA-N	direct	637271402	11334.0	42.721246399	0.01	25.0515674718	0.443102930225	2.01	0.17182007518
50052781	637267228	5893.0	12.5003129174	0.88620586045	GUBGYTABKSRVRQ-BCCCUVNOSA-N	1.0	WQZGKKKJIJFFOK-GASJEMHNSA-N	direct	637267228	15204.0	42.4867823999	0.01	25.0006258348	0.443102930225	2.01	0.171732660707
27497224	637267730	1157.0	13.2757241304	0.833444503492	GUBGYTABKSRVRQ-BCCCUVNOSA-N	1.0	WQZGKKKJIJFFOK-GASJEMHNSA-N	direct	637267730	4489.0	50.3585258895	0.01	26.5514482608	0.416722251746	2.01	0.171681203677
27497225	637267730	1157.0	13.2757241304	0.833444503492	GUBGYTABKSRVRQ-BCCCUVNOSA-N	1.0	WQZGKKKJIJFFOK-GASJEMHNSA-N	direct	637267730	44.0	42.8356471442	0.01	26.5514482608	0.416722251746	2.01	0.171681203677
27497226	637267730	1157.0	13.2757241304	0.833444503492	GUBGYTABKSRVRQ-BCCCUVNOSA-N	1.0	WQZGKKKJIJFFOK-GASJEMHNSA-N	direct	637267730	1847.0	42.8356471442	0.01	26.5514482608	0.416722251746	2.01	0.171681203677
27497227	637267730	1157.0	13.2757241304	0.833444503492	GUBGYTABKSRVRQ-BCCCUVNOSA-N	1.0	WQZGKKKJIJFFOK-GASJEMHNSA-N	direct	637267730	4116.0	42.8356471442	0.01	26.5514482608	0.416722251746	2.01	0.171681203677
27497228	637267730	1157.0	13.2757241304	0.833444503492	GUBGYTABKSRVRQ-BCCCUVNOSA-N	1.0	WQZGKKKJIJFFOK-GASJEMHNSA-N	direct	637267730	5039.0	42.8356471442	0.01	26.5514482608	0.416722251746	2.01	0.171681203677
27497239	637267730	2964.0	13.2757241304	0.833444503492	GUBGYTABKSRVRQ-BCCCUVNOSA-N	1.0	WQZGKKKJIJFFOK-GASJEMHNSA-N	direct	637267730	4489.0	50.3585258895	0.01	26.5514482608	0.416722251746	2.01	0.171681203677
27497240	637267730	2964.0	13.2757241304	0.833444503492	GUBGYTABKSRVRQ-BCCCUVNOSA-N	1.0	WQZGKKKJIJFFOK-GASJEMHNSA-N	direct	637267730	44.0	42.8356471442	0.01	26.5514482608	0.416722251746	2.01	0.171681203677
27497241	637267730	2964.0	13.2757241304	0.833444503492	GUBGYTABKSRVRQ-BCCCUVNOSA-N	1.0	WQZGKKKJIJFFOK-GASJEMHNSA-N	direct	637267730	1847.0	42.8356471442	0.01	26.5514482608	0.416722251746	2.01	0.171681203677
27497242	637267730	2964.0	13.2757241304	0.833444503492	GUBGYTABKSRVRQ-BCCCUVNOSA-N	1.0	WQZGKKKJIJFFOK-GASJEMHNSA-N	direct	637267730	4116.0	42.8356471442	0.01	26.5514482608	0.416722251746	2.01	0.171681203677
27497243	637267730	2964.0	13.2757241304	0.833444503492	GUBGYTABKSRVRQ-BCCCUVNOSA-N	1.0	WQZGKKKJIJFFOK-GASJEMHNSA-N	direct	637267730	5039.0	42.8356471442	0.01	26.5514482608	0.416722251746	2.01	0.171681203677
53297945	637271331	16834.0	16.735182177	0.88620586045	GUBGYTABKSRVRQ-BCCCUVNOSA-N	1.0	WQZGKKKJIJFFOK-GASJEMHNSA-N	direct	637271331	849.0	12.4762535332	0.01	24.9525070664	0.443102930225	2.01	0.171649967425
53297946	637271331	16834.0	16.735182177	0.88620586045	GUBGYTABKSRVRQ-BCCCUVNOSA-N	1.0	WQZGKKKJIJFFOK-GASJEMHNSA-N	direct	637271331	1093.0	12.4762535332	0.01	24.9525070664	0.443102930225	2.01	0.171649967425
10859542	637269361	5669.0	24.8181564121	0.88620586045	GUBGYTABKSRVRQ-BCCCUVNOSA-N	1.0	LKDRXBCSQODPBY-AMVSKUEXSA-N	direct	637269361		200.0	0.01	49.6363128241	0.443102930225	1.01	0.171631258052
42167192	637270522	2663.0	25.3990271043	0.833444503492	GUBGYTABKSRVRQ-BCCCUVNOSA-N	2.0	JUTQRXXDIORLET-ONEGZZNKSA-N	direct	637270522	2663.0	37.6363880201	2.0	50.7980542086	0.277814834497	2.01	0.171528842889
42167196	637270522	3815.0	25.3990271043	0.833444503492	GUBGYTABKSRVRQ-BCCCUVNOSA-N	2.0	JUTQRXXDIORLET-ONEGZZNKSA-N	direct	637270522	3815.0	37.6363880201	2.0	50.7980542086	0.277814834497	2.01	0.171528842889
51991256	637270288	3857.0	12.3957739469	0.88620586045	GUBGYTABKSRVRQ-BCCCUVNOSA-N	1.0	RFSUNEUAIZKAJO-VRPWFDPXSA-N	direct	637270288	1892.0	40.440093375	0.01	24.7915478938	0.443102930225	2.01	0.171372483058
51991257	637270288	3857.0	12.3957739469	0.88620586045	GUBGYTABKSRVRQ-BCCCUVNOSA-N	1.0	RFSUNEUAIZKAJO-VRPWFDPXSA-N	direct	637270288	5951.0	35.9788107009	0.01	24.7915478938	0.443102930225	2.01	0.171372483058
51991259	637270288	3857.0	12.3957739469	0.88620586045	GUBGYTABKSRVRQ-BCCCUVNOSA-N	1.0	RFSUNEUAIZKAJO-VRPWFDPXSA-N	direct	637270288	15980.0	35.5543957967	0.01	24.7915478938	0.443102930225	2.01	0.171372483058
25501127	637271402	5994.0	12.5257837359	0.87412910321	GUBGYTABKSRVRQ-BCCCUVNOSA-N	1.0	WQZGKKKJIJFFOK-GASJEMHNSA-N	direct	637271402	9926.0	48.1992829217	0.01	25.0515674718	0.437064551605	2.01	0.171231690878
25501128	637271402	5994.0	12.5257837359	0.87412910321	GUBGYTABKSRVRQ-BCCCUVNOSA-N	1.0	WQZGKKKJIJFFOK-GASJEMHNSA-N	direct	637271402	7149.0	47.8996294549	0.01	25.0515674718	0.437064551605	2.01	0.171231690878
25501129	637271402	5994.0	12.5257837359	0.87412910321	GUBGYTABKSRVRQ-BCCCUVNOSA-N	1.0	WQZGKKKJIJFFOK-GASJEMHNSA-N	direct	637271402	11334.0	42.721246399	0.01	25.0515674718	0.437064551605	2.01	0.171231690878
50052785	637267228	5893.0	12.5003129174	0.87412910321	GUBGYTABKSRVRQ-BCCCUVNOSA-N	1.0	WQZGKKKJIJFFOK-GASJEMHNSA-N	direct	637267228	15204.0	42.4867823999	0.01	25.0006258348	0.437064551605	2.01	0.171144575749
53297975	637271331	16834.0	16.735182177	0.87412910321	GUBGYTABKSRVRQ-BCCCUVNOSA-N	1.0	WQZGKKKJIJFFOK-GASJEMHNSA-N	direct	637271331	849.0	12.4762535332	0.01	24.9525070664	0.437064551605	2.01	0.171062165644
53297976	637271331	16834.0	16.735182177	0.87412910321	GUBGYTABKSRVRQ-BCCCUVNOSA-N	1.0	WQZGKKKJIJFFOK-GASJEMHNSA-N	direct	637271331	1093.0	12.4762535332	0.01	24.9525070664	0.437064551605	2.01	0.171062165644
10859546	637269361	5669.0	24.8181564121	0.87412910321	GUBGYTABKSRVRQ-BCCCUVNOSA-N	1.0	LKDRXBCSQODPBY-AMVSKUEXSA-N	direct	637269361		200.0	0.01	49.6363128241	0.437064551605	1.01	0.171043520339
22655927	637268314	1157.0	12.077274542	0.902555688805	GUBGYTABKSRVRQ-BCCCUVNOSA-N	1.0	WQZGKKKJIJFFOK-GASJEMHNSA-N	direct	637268314	12546.0	96.4329736338	0.01	24.154549084	0.451277844403	2.01	0.171040815968
22655945	637268314	2964.0	12.077274542	0.902555688805	GUBGYTABKSRVRQ-BCCCUVNOSA-N	1.0	WQZGKKKJIJFFOK-GASJEMHNSA-N	direct	637268314	12546.0	96.4329736338	0.01	24.154549084	0.451277844403	2.01	0.171040815968
22655957	637268314	1826.0	12.077274542	0.902555688805	GUBGYTABKSRVRQ-BCCCUVNOSA-N	1.0	WQZGKKKJIJFFOK-SVZMEOIVSA-N	direct	637268314	12546.0	96.4329736338	0.01	24.154549084	0.451277844403	2.01	0.171040815968
22655963	637268314	2735.0	12.077274542	0.902555688805	GUBGYTABKSRVRQ-BCCCUVNOSA-N	1.0	WQZGKKKJIJFFOK-SVZMEOIVSA-N	direct	637268314	12546.0	96.4329736338	0.01	24.154549084	0.451277844403	2.01	0.171040815968
22655969	637268314	6516.0	12.077274542	0.902555688805	GUBGYTABKSRVRQ-BCCCUVNOSA-N	1.0	WQZGKKKJIJFFOK-SVZMEOIVSA-N	direct	637268314	12546.0	96.4329736338	0.01	24.154549084	0.451277844403	2.01	0.171040815968
22655975	637268314	14912.0	12.077274542	0.902555688805	GUBGYTABKSRVRQ-BCCCUVNOSA-N	1.0	WQZGKKKJIJFFOK-SVZMEOIVSA-N	direct	637268314	12546.0	96.4329736338	0.01	24.154549084	0.451277844403	2.01	0.171040815968
22655928	637268314	1157.0	12.077274542	0.902555688805	GUBGYTABKSRVRQ-BCCCUVNOSA-N	1.0	WQZGKKKJIJFFOK-GASJEMHNSA-N	direct	637268314	1305.0	92.4078232426	0.01	24.154549084	0.451277844403	2.01	0.171040815968
22655930	637268314	1157.0	12.077274542	0.902555688805	GUBGYTABKSRVRQ-BCCCUVNOSA-N	1.0	WQZGKKKJIJFFOK-GASJEMHNSA-N	direct	637268314	3941.0	83.8569851997	0.01	24.154549084	0.451277844403	2.01	0.171040815968
22655931	637268314	1157.0	12.077274542	0.902555688805	GUBGYTABKSRVRQ-BCCCUVNOSA-N	1.0	WQZGKKKJIJFFOK-GASJEMHNSA-N	direct	637268314	4146.0	83.8569851997	0.01	24.154549084	0.451277844403	2.01	0.171040815968
22655932	637268314	1157.0	12.077274542	0.902555688805	GUBGYTABKSRVRQ-BCCCUVNOSA-N	1.0	WQZGKKKJIJFFOK-GASJEMHNSA-N	direct	637268314	5654.0	83.8569851997	0.01	24.154549084	0.451277844403	2.01	0.171040815968
22655946	637268314	2964.0	12.077274542	0.902555688805	GUBGYTABKSRVRQ-BCCCUVNOSA-N	1.0	WQZGKKKJIJFFOK-GASJEMHNSA-N	direct	637268314	1305.0	92.4078232426	0.01	24.154549084	0.451277844403	2.01	0.171040815968
22655948	637268314	2964.0	12.077274542	0.902555688805	GUBGYTABKSRVRQ-BCCCUVNOSA-N	1.0	WQZGKKKJIJFFOK-GASJEMHNSA-N	direct	637268314	3941.0	83.8569851997	0.01	24.154549084	0.451277844403	2.01	0.171040815968
22655949	637268314	2964.0	12.077274542	0.902555688805	GUBGYTABKSRVRQ-BCCCUVNOSA-N	1.0	WQZGKKKJIJFFOK-GASJEMHNSA-N	direct	637268314	4146.0	83.8569851997	0.01	24.154549084	0.451277844403	2.01	0.171040815968
22655950	637268314	2964.0	12.077274542	0.902555688805	GUBGYTABKSRVRQ-BCCCUVNOSA-N	1.0	WQZGKKKJIJFFOK-GASJEMHNSA-N	direct	637268314	5654.0	83.8569851997	0.01	24.154549084	0.451277844403	2.01	0.171040815968
22655958	637268314	1826.0	12.077274542	0.902555688805	GUBGYTABKSRVRQ-BCCCUVNOSA-N	1.0	WQZGKKKJIJFFOK-SVZMEOIVSA-N	direct	637268314	1305.0	92.4078232426	0.01	24.154549084	0.451277844403	2.01	0.171040815968
22655960	637268314	1826.0	12.077274542	0.902555688805	GUBGYTABKSRVRQ-BCCCUVNOSA-N	1.0	WQZGKKKJIJFFOK-SVZMEOIVSA-N	direct	637268314	3941.0	83.8569851997	0.01	24.154549084	0.451277844403	2.01	0.171040815968
22655961	637268314	1826.0	12.077274542	0.902555688805	GUBGYTABKSRVRQ-BCCCUVNOSA-N	1.0	WQZGKKKJIJFFOK-SVZMEOIVSA-N	direct	637268314	4146.0	83.8569851997	0.01	24.154549084	0.451277844403	2.01	0.171040815968
22655962	637268314	1826.0	12.077274542	0.902555688805	GUBGYTABKSRVRQ-BCCCUVNOSA-N	1.0	WQZGKKKJIJFFOK-SVZMEOIVSA-N	direct	637268314	5654.0	83.8569851997	0.01	24.154549084	0.451277844403	2.01	0.171040815968
22655964	637268314	2735.0	12.077274542	0.902555688805	GUBGYTABKSRVRQ-BCCCUVNOSA-N	1.0	WQZGKKKJIJFFOK-SVZMEOIVSA-N	direct	637268314	1305.0	92.4078232426	0.01	24.154549084	0.451277844403	2.01	0.171040815968
22655966	637268314	2735.0	12.077274542	0.902555688805	GUBGYTABKSRVRQ-BCCCUVNOSA-N	1.0	WQZGKKKJIJFFOK-SVZMEOIVSA-N	direct	637268314	3941.0	83.8569851997	0.01	24.154549084	0.451277844403	2.01	0.171040815968
22655967	637268314	2735.0	12.077274542	0.902555688805	GUBGYTABKSRVRQ-BCCCUVNOSA-N	1.0	WQZGKKKJIJFFOK-SVZMEOIVSA-N	direct	637268314	4146.0	83.8569851997	0.01	24.154549084	0.451277844403	2.01	0.171040815968
22655968	637268314	2735.0	12.077274542	0.902555688805	GUBGYTABKSRVRQ-BCCCUVNOSA-N	1.0	WQZGKKKJIJFFOK-SVZMEOIVSA-N	direct	637268314	5654.0	83.8569851997	0.01	24.154549084	0.451277844403	2.01	0.171040815968
22655970	637268314	6516.0	12.077274542	0.902555688805	GUBGYTABKSRVRQ-BCCCUVNOSA-N	1.0	WQZGKKKJIJFFOK-SVZMEOIVSA-N	direct	637268314	1305.0	92.4078232426	0.01	24.154549084	0.451277844403	2.01	0.171040815968
22655972	637268314	6516.0	12.077274542	0.902555688805	GUBGYTABKSRVRQ-BCCCUVNOSA-N	1.0	WQZGKKKJIJFFOK-SVZMEOIVSA-N	direct	637268314	3941.0	83.8569851997	0.01	24.154549084	0.451277844403	2.01	0.171040815968
22655973	637268314	6516.0	12.077274542	0.902555688805	GUBGYTABKSRVRQ-BCCCUVNOSA-N	1.0	WQZGKKKJIJFFOK-SVZMEOIVSA-N	direct	637268314	4146.0	83.8569851997	0.01	24.154549084	0.451277844403	2.01	0.171040815968
22655974	637268314	6516.0	12.077274542	0.902555688805	GUBGYTABKSRVRQ-BCCCUVNOSA-N	1.0	WQZGKKKJIJFFOK-SVZMEOIVSA-N	direct	637268314	5654.0	83.8569851997	0.01	24.154549084	0.451277844403	2.01	0.171040815968
22655976	637268314	14912.0	12.077274542	0.902555688805	GUBGYTABKSRVRQ-BCCCUVNOSA-N	1.0	WQZGKKKJIJFFOK-SVZMEOIVSA-N	direct	637268314	1305.0	92.4078232426	0.01	24.154549084	0.451277844403	2.01	0.171040815968
22655978	637268314	14912.0	12.077274542	0.902555688805	GUBGYTABKSRVRQ-BCCCUVNOSA-N	1.0	WQZGKKKJIJFFOK-SVZMEOIVSA-N	direct	637268314	3941.0	83.8569851997	0.01	24.154549084	0.451277844403	2.01	0.171040815968
22655979	637268314	14912.0	12.077274542	0.902555688805	GUBGYTABKSRVRQ-BCCCUVNOSA-N	1.0	WQZGKKKJIJFFOK-SVZMEOIVSA-N	direct	637268314	4146.0	83.8569851997	0.01	24.154549084	0.451277844403	2.01	0.171040815968
22655980	637268314	14912.0	12.077274542	0.902555688805	GUBGYTABKSRVRQ-BCCCUVNOSA-N	1.0	WQZGKKKJIJFFOK-SVZMEOIVSA-N	direct	637268314	5654.0	83.8569851997	0.01	24.154549084	0.451277844403	2.01	0.171040815968
22656047	637268314	1157.0	12.077274542	0.901750025289	GUBGYTABKSRVRQ-BCCCUVNOSA-N	1.0	WQZGKKKJIJFFOK-GASJEMHNSA-N	direct	637268314	12546.0	96.4329736338	0.01	24.154549084	0.450875012644	2.01	0.171002633422
22656065	637268314	2964.0	12.077274542	0.901750025289	GUBGYTABKSRVRQ-BCCCUVNOSA-N	1.0	WQZGKKKJIJFFOK-GASJEMHNSA-N	direct	637268314	12546.0	96.4329736338	0.01	24.154549084	0.450875012644	2.01	0.171002633422
22656077	637268314	1826.0	12.077274542	0.901750025289	GUBGYTABKSRVRQ-BCCCUVNOSA-N	1.0	WQZGKKKJIJFFOK-SVZMEOIVSA-N	direct	637268314	12546.0	96.4329736338	0.01	24.154549084	0.450875012644	2.01	0.171002633422
22656083	637268314	2735.0	12.077274542	0.901750025289	GUBGYTABKSRVRQ-BCCCUVNOSA-N	1.0	WQZGKKKJIJFFOK-SVZMEOIVSA-N	direct	637268314	12546.0	96.4329736338	0.01	24.154549084	0.450875012644	2.01	0.171002633422
22656089	637268314	6516.0	12.077274542	0.901750025289	GUBGYTABKSRVRQ-BCCCUVNOSA-N	1.0	WQZGKKKJIJFFOK-SVZMEOIVSA-N	direct	637268314	12546.0	96.4329736338	0.01	24.154549084	0.450875012644	2.01	0.171002633422
22656095	637268314	14912.0	12.077274542	0.901750025289	GUBGYTABKSRVRQ-BCCCUVNOSA-N	1.0	WQZGKKKJIJFFOK-SVZMEOIVSA-N	direct	637268314	12546.0	96.4329736338	0.01	24.154549084	0.450875012644	2.01	0.171002633422
22656048	637268314	1157.0	12.077274542	0.901750025289	GUBGYTABKSRVRQ-BCCCUVNOSA-N	1.0	WQZGKKKJIJFFOK-GASJEMHNSA-N	direct	637268314	1305.0	92.4078232426	0.01	24.154549084	0.450875012644	2.01	0.171002633422
22656050	637268314	1157.0	12.077274542	0.901750025289	GUBGYTABKSRVRQ-BCCCUVNOSA-N	1.0	WQZGKKKJIJFFOK-GASJEMHNSA-N	direct	637268314	3941.0	83.8569851997	0.01	24.154549084	0.450875012644	2.01	0.171002633422
22656051	637268314	1157.0	12.077274542	0.901750025289	GUBGYTABKSRVRQ-BCCCUVNOSA-N	1.0	WQZGKKKJIJFFOK-GASJEMHNSA-N	direct	637268314	4146.0	83.8569851997	0.01	24.154549084	0.450875012644	2.01	0.171002633422
22656052	637268314	1157.0	12.077274542	0.901750025289	GUBGYTABKSRVRQ-BCCCUVNOSA-N	1.0	WQZGKKKJIJFFOK-GASJEMHNSA-N	direct	637268314	5654.0	83.8569851997	0.01	24.154549084	0.450875012644	2.01	0.171002633422
22656066	637268314	2964.0	12.077274542	0.901750025289	GUBGYTABKSRVRQ-BCCCUVNOSA-N	1.0	WQZGKKKJIJFFOK-GASJEMHNSA-N	direct	637268314	1305.0	92.4078232426	0.01	24.154549084	0.450875012644	2.01	0.171002633422
22656068	637268314	2964.0	12.077274542	0.901750025289	GUBGYTABKSRVRQ-BCCCUVNOSA-N	1.0	WQZGKKKJIJFFOK-GASJEMHNSA-N	direct	637268314	3941.0	83.8569851997	0.01	24.154549084	0.450875012644	2.01	0.171002633422
22656069	637268314	2964.0	12.077274542	0.901750025289	GUBGYTABKSRVRQ-BCCCUVNOSA-N	1.0	WQZGKKKJIJFFOK-GASJEMHNSA-N	direct	637268314	4146.0	83.8569851997	0.01	24.154549084	0.450875012644	2.01	0.171002633422
22656070	637268314	2964.0	12.077274542	0.901750025289	GUBGYTABKSRVRQ-BCCCUVNOSA-N	1.0	WQZGKKKJIJFFOK-GASJEMHNSA-N	direct	637268314	5654.0	83.8569851997	0.01	24.154549084	0.450875012644	2.01	0.171002633422
22656078	637268314	1826.0	12.077274542	0.901750025289	GUBGYTABKSRVRQ-BCCCUVNOSA-N	1.0	WQZGKKKJIJFFOK-SVZMEOIVSA-N	direct	637268314	1305.0	92.4078232426	0.01	24.154549084	0.450875012644	2.01	0.171002633422
22656080	637268314	1826.0	12.077274542	0.901750025289	GUBGYTABKSRVRQ-BCCCUVNOSA-N	1.0	WQZGKKKJIJFFOK-SVZMEOIVSA-N	direct	637268314	3941.0	83.8569851997	0.01	24.154549084	0.450875012644	2.01	0.171002633422
22656081	637268314	1826.0	12.077274542	0.901750025289	GUBGYTABKSRVRQ-BCCCUVNOSA-N	1.0	WQZGKKKJIJFFOK-SVZMEOIVSA-N	direct	637268314	4146.0	83.8569851997	0.01	24.154549084	0.450875012644	2.01	0.171002633422
22656082	637268314	1826.0	12.077274542	0.901750025289	GUBGYTABKSRVRQ-BCCCUVNOSA-N	1.0	WQZGKKKJIJFFOK-SVZMEOIVSA-N	direct	637268314	5654.0	83.8569851997	0.01	24.154549084	0.450875012644	2.01	0.171002633422
22656084	637268314	2735.0	12.077274542	0.901750025289	GUBGYTABKSRVRQ-BCCCUVNOSA-N	1.0	WQZGKKKJIJFFOK-SVZMEOIVSA-N	direct	637268314	1305.0	92.4078232426	0.01	24.154549084	0.450875012644	2.01	0.171002633422
22656086	637268314	2735.0	12.077274542	0.901750025289	GUBGYTABKSRVRQ-BCCCUVNOSA-N	1.0	WQZGKKKJIJFFOK-SVZMEOIVSA-N	direct	637268314	3941.0	83.8569851997	0.01	24.154549084	0.450875012644	2.01	0.171002633422
22656087	637268314	2735.0	12.077274542	0.901750025289	GUBGYTABKSRVRQ-BCCCUVNOSA-N	1.0	WQZGKKKJIJFFOK-SVZMEOIVSA-N	direct	637268314	4146.0	83.8569851997	0.01	24.154549084	0.450875012644	2.01	0.171002633422
22656088	637268314	2735.0	12.077274542	0.901750025289	GUBGYTABKSRVRQ-BCCCUVNOSA-N	1.0	WQZGKKKJIJFFOK-SVZMEOIVSA-N	direct	637268314	5654.0	83.8569851997	0.01	24.154549084	0.450875012644	2.01	0.171002633422
22656090	637268314	6516.0	12.077274542	0.901750025289	GUBGYTABKSRVRQ-BCCCUVNOSA-N	1.0	WQZGKKKJIJFFOK-SVZMEOIVSA-N	direct	637268314	1305.0	92.4078232426	0.01	24.154549084	0.450875012644	2.01	0.171002633422
22656092	637268314	6516.0	12.077274542	0.901750025289	GUBGYTABKSRVRQ-BCCCUVNOSA-N	1.0	WQZGKKKJIJFFOK-SVZMEOIVSA-N	direct	637268314	3941.0	83.8569851997	0.01	24.154549084	0.450875012644	2.01	0.171002633422
22656093	637268314	6516.0	12.077274542	0.901750025289	GUBGYTABKSRVRQ-BCCCUVNOSA-N	1.0	WQZGKKKJIJFFOK-SVZMEOIVSA-N	direct	637268314	4146.0	83.8569851997	0.01	24.154549084	0.450875012644	2.01	0.171002633422
22656094	637268314	6516.0	12.077274542	0.901750025289	GUBGYTABKSRVRQ-BCCCUVNOSA-N	1.0	WQZGKKKJIJFFOK-SVZMEOIVSA-N	direct	637268314	5654.0	83.8569851997	0.01	24.154549084	0.450875012644	2.01	0.171002633422
22656096	637268314	14912.0	12.077274542	0.901750025289	GUBGYTABKSRVRQ-BCCCUVNOSA-N	1.0	WQZGKKKJIJFFOK-SVZMEOIVSA-N	direct	637268314	1305.0	92.4078232426	0.01	24.154549084	0.450875012644	2.01	0.171002633422
22656098	637268314	14912.0	12.077274542	0.901750025289	GUBGYTABKSRVRQ-BCCCUVNOSA-N	1.0	WQZGKKKJIJFFOK-SVZMEOIVSA-N	direct	637268314	3941.0	83.8569851997	0.01	24.154549084	0.450875012644	2.01	0.171002633422
22656099	637268314	14912.0	12.077274542	0.901750025289	GUBGYTABKSRVRQ-BCCCUVNOSA-N	1.0	WQZGKKKJIJFFOK-SVZMEOIVSA-N	direct	637268314	4146.0	83.8569851997	0.01	24.154549084	0.450875012644	2.01	0.171002633422
22656100	637268314	14912.0	12.077274542	0.901750025289	GUBGYTABKSRVRQ-BCCCUVNOSA-N	1.0	WQZGKKKJIJFFOK-SVZMEOIVSA-N	direct	637268314	5654.0	83.8569851997	0.01	24.154549084	0.450875012644	2.01	0.171002633422
51991320	637270288	3857.0	12.3957739469	0.87412910321	GUBGYTABKSRVRQ-BCCCUVNOSA-N	1.0	RFSUNEUAIZKAJO-VRPWFDPXSA-N	direct	637270288	1892.0	40.440093375	0.01	24.7915478938	0.437064551605	2.01	0.1707856315
51991321	637270288	3857.0	12.3957739469	0.87412910321	GUBGYTABKSRVRQ-BCCCUVNOSA-N	1.0	RFSUNEUAIZKAJO-VRPWFDPXSA-N	direct	637270288	5951.0	35.9788107009	0.01	24.7915478938	0.437064551605	2.01	0.1707856315
51991323	637270288	3857.0	12.3957739469	0.87412910321	GUBGYTABKSRVRQ-BCCCUVNOSA-N	1.0	RFSUNEUAIZKAJO-VRPWFDPXSA-N	direct	637270288	15980.0	35.5543957967	0.01	24.7915478938	0.437064551605	2.01	0.1707856315
22655987	637268314	1157.0	12.077274542	0.88620586045	GUBGYTABKSRVRQ-BCCCUVNOSA-N	1.0	WQZGKKKJIJFFOK-GASJEMHNSA-N	direct	637268314	12546.0	96.4329736338	0.01	24.154549084	0.443102930225	2.01	0.170260895065
22656005	637268314	2964.0	12.077274542	0.88620586045	GUBGYTABKSRVRQ-BCCCUVNOSA-N	1.0	WQZGKKKJIJFFOK-GASJEMHNSA-N	direct	637268314	12546.0	96.4329736338	0.01	24.154549084	0.443102930225	2.01	0.170260895065
22656017	637268314	1826.0	12.077274542	0.88620586045	GUBGYTABKSRVRQ-BCCCUVNOSA-N	1.0	WQZGKKKJIJFFOK-SVZMEOIVSA-N	direct	637268314	12546.0	96.4329736338	0.01	24.154549084	0.443102930225	2.01	0.170260895065
22656023	637268314	2735.0	12.077274542	0.88620586045	GUBGYTABKSRVRQ-BCCCUVNOSA-N	1.0	WQZGKKKJIJFFOK-SVZMEOIVSA-N	direct	637268314	12546.0	96.4329736338	0.01	24.154549084	0.443102930225	2.01	0.170260895065
22656029	637268314	6516.0	12.077274542	0.88620586045	GUBGYTABKSRVRQ-BCCCUVNOSA-N	1.0	WQZGKKKJIJFFOK-SVZMEOIVSA-N	direct	637268314	12546.0	96.4329736338	0.01	24.154549084	0.443102930225	2.01	0.170260895065
22656035	637268314	14912.0	12.077274542	0.88620586045	GUBGYTABKSRVRQ-BCCCUVNOSA-N	1.0	WQZGKKKJIJFFOK-SVZMEOIVSA-N	direct	637268314	12546.0	96.4329736338	0.01	24.154549084	0.443102930225	2.01	0.170260895065
22655988	637268314	1157.0	12.077274542	0.88620586045	GUBGYTABKSRVRQ-BCCCUVNOSA-N	1.0	WQZGKKKJIJFFOK-GASJEMHNSA-N	direct	637268314	1305.0	92.4078232426	0.01	24.154549084	0.443102930225	2.01	0.170260895065
22655990	637268314	1157.0	12.077274542	0.88620586045	GUBGYTABKSRVRQ-BCCCUVNOSA-N	1.0	WQZGKKKJIJFFOK-GASJEMHNSA-N	direct	637268314	3941.0	83.8569851997	0.01	24.154549084	0.443102930225	2.01	0.170260895065
22655991	637268314	1157.0	12.077274542	0.88620586045	GUBGYTABKSRVRQ-BCCCUVNOSA-N	1.0	WQZGKKKJIJFFOK-GASJEMHNSA-N	direct	637268314	4146.0	83.8569851997	0.01	24.154549084	0.443102930225	2.01	0.170260895065
22655992	637268314	1157.0	12.077274542	0.88620586045	GUBGYTABKSRVRQ-BCCCUVNOSA-N	1.0	WQZGKKKJIJFFOK-GASJEMHNSA-N	direct	637268314	5654.0	83.8569851997	0.01	24.154549084	0.443102930225	2.01	0.170260895065
22656006	637268314	2964.0	12.077274542	0.88620586045	GUBGYTABKSRVRQ-BCCCUVNOSA-N	1.0	WQZGKKKJIJFFOK-GASJEMHNSA-N	direct	637268314	1305.0	92.4078232426	0.01	24.154549084	0.443102930225	2.01	0.170260895065
22656008	637268314	2964.0	12.077274542	0.88620586045	GUBGYTABKSRVRQ-BCCCUVNOSA-N	1.0	WQZGKKKJIJFFOK-GASJEMHNSA-N	direct	637268314	3941.0	83.8569851997	0.01	24.154549084	0.443102930225	2.01	0.170260895065
22656009	637268314	2964.0	12.077274542	0.88620586045	GUBGYTABKSRVRQ-BCCCUVNOSA-N	1.0	WQZGKKKJIJFFOK-GASJEMHNSA-N	direct	637268314	4146.0	83.8569851997	0.01	24.154549084	0.443102930225	2.01	0.170260895065
22656010	637268314	2964.0	12.077274542	0.88620586045	GUBGYTABKSRVRQ-BCCCUVNOSA-N	1.0	WQZGKKKJIJFFOK-GASJEMHNSA-N	direct	637268314	5654.0	83.8569851997	0.01	24.154549084	0.443102930225	2.01	0.170260895065
22656018	637268314	1826.0	12.077274542	0.88620586045	GUBGYTABKSRVRQ-BCCCUVNOSA-N	1.0	WQZGKKKJIJFFOK-SVZMEOIVSA-N	direct	637268314	1305.0	92.4078232426	0.01	24.154549084	0.443102930225	2.01	0.170260895065
22656020	637268314	1826.0	12.077274542	0.88620586045	GUBGYTABKSRVRQ-BCCCUVNOSA-N	1.0	WQZGKKKJIJFFOK-SVZMEOIVSA-N	direct	637268314	3941.0	83.8569851997	0.01	24.154549084	0.443102930225	2.01	0.170260895065
22656021	637268314	1826.0	12.077274542	0.88620586045	GUBGYTABKSRVRQ-BCCCUVNOSA-N	1.0	WQZGKKKJIJFFOK-SVZMEOIVSA-N	direct	637268314	4146.0	83.8569851997	0.01	24.154549084	0.443102930225	2.01	0.170260895065
22656022	637268314	1826.0	12.077274542	0.88620586045	GUBGYTABKSRVRQ-BCCCUVNOSA-N	1.0	WQZGKKKJIJFFOK-SVZMEOIVSA-N	direct	637268314	5654.0	83.8569851997	0.01	24.154549084	0.443102930225	2.01	0.170260895065
22656024	637268314	2735.0	12.077274542	0.88620586045	GUBGYTABKSRVRQ-BCCCUVNOSA-N	1.0	WQZGKKKJIJFFOK-SVZMEOIVSA-N	direct	637268314	1305.0	92.4078232426	0.01	24.154549084	0.443102930225	2.01	0.170260895065
22656026	637268314	2735.0	12.077274542	0.88620586045	GUBGYTABKSRVRQ-BCCCUVNOSA-N	1.0	WQZGKKKJIJFFOK-SVZMEOIVSA-N	direct	637268314	3941.0	83.8569851997	0.01	24.154549084	0.443102930225	2.01	0.170260895065
22656027	637268314	2735.0	12.077274542	0.88620586045	GUBGYTABKSRVRQ-BCCCUVNOSA-N	1.0	WQZGKKKJIJFFOK-SVZMEOIVSA-N	direct	637268314	4146.0	83.8569851997	0.01	24.154549084	0.443102930225	2.01	0.170260895065
22656028	637268314	2735.0	12.077274542	0.88620586045	GUBGYTABKSRVRQ-BCCCUVNOSA-N	1.0	WQZGKKKJIJFFOK-SVZMEOIVSA-N	direct	637268314	5654.0	83.8569851997	0.01	24.154549084	0.443102930225	2.01	0.170260895065
22656030	637268314	6516.0	12.077274542	0.88620586045	GUBGYTABKSRVRQ-BCCCUVNOSA-N	1.0	WQZGKKKJIJFFOK-SVZMEOIVSA-N	direct	637268314	1305.0	92.4078232426	0.01	24.154549084	0.443102930225	2.01	0.170260895065
22656032	637268314	6516.0	12.077274542	0.88620586045	GUBGYTABKSRVRQ-BCCCUVNOSA-N	1.0	WQZGKKKJIJFFOK-SVZMEOIVSA-N	direct	637268314	3941.0	83.8569851997	0.01	24.154549084	0.443102930225	2.01	0.170260895065
22656033	637268314	6516.0	12.077274542	0.88620586045	GUBGYTABKSRVRQ-BCCCUVNOSA-N	1.0	WQZGKKKJIJFFOK-SVZMEOIVSA-N	direct	637268314	4146.0	83.8569851997	0.01	24.154549084	0.443102930225	2.01	0.170260895065
22656034	637268314	6516.0	12.077274542	0.88620586045	GUBGYTABKSRVRQ-BCCCUVNOSA-N	1.0	WQZGKKKJIJFFOK-SVZMEOIVSA-N	direct	637268314	5654.0	83.8569851997	0.01	24.154549084	0.443102930225	2.01	0.170260895065
22656036	637268314	14912.0	12.077274542	0.88620586045	GUBGYTABKSRVRQ-BCCCUVNOSA-N	1.0	WQZGKKKJIJFFOK-SVZMEOIVSA-N	direct	637268314	1305.0	92.4078232426	0.01	24.154549084	0.443102930225	2.01	0.170260895065
22656038	637268314	14912.0	12.077274542	0.88620586045	GUBGYTABKSRVRQ-BCCCUVNOSA-N	1.0	WQZGKKKJIJFFOK-SVZMEOIVSA-N	direct	637268314	3941.0	83.8569851997	0.01	24.154549084	0.443102930225	2.01	0.170260895065
22656039	637268314	14912.0	12.077274542	0.88620586045	GUBGYTABKSRVRQ-BCCCUVNOSA-N	1.0	WQZGKKKJIJFFOK-SVZMEOIVSA-N	direct	637268314	4146.0	83.8569851997	0.01	24.154549084	0.443102930225	2.01	0.170260895065
22656040	637268314	14912.0	12.077274542	0.88620586045	GUBGYTABKSRVRQ-BCCCUVNOSA-N	1.0	WQZGKKKJIJFFOK-SVZMEOIVSA-N	direct	637268314	5654.0	83.8569851997	0.01	24.154549084	0.443102930225	2.01	0.170260895065
635426				0.833444503492	GUBGYTABKSRVRQ-BCCCUVNOSA-N	0.0		direct				0.1	1.0	0.833444503492	0.01	0.169910090692
22656107	637268314	1157.0	12.077274542	0.87412910321	GUBGYTABKSRVRQ-BCCCUVNOSA-N	1.0	WQZGKKKJIJFFOK-GASJEMHNSA-N	direct	637268314	12546.0	96.4329736338	0.01	24.154549084	0.437064551605	2.01	0.169677850053
22656125	637268314	2964.0	12.077274542	0.87412910321	GUBGYTABKSRVRQ-BCCCUVNOSA-N	1.0	WQZGKKKJIJFFOK-GASJEMHNSA-N	direct	637268314	12546.0	96.4329736338	0.01	24.154549084	0.437064551605	2.01	0.169677850053
22656137	637268314	1826.0	12.077274542	0.87412910321	GUBGYTABKSRVRQ-BCCCUVNOSA-N	1.0	WQZGKKKJIJFFOK-SVZMEOIVSA-N	direct	637268314	12546.0	96.4329736338	0.01	24.154549084	0.437064551605	2.01	0.169677850053
22656143	637268314	2735.0	12.077274542	0.87412910321	GUBGYTABKSRVRQ-BCCCUVNOSA-N	1.0	WQZGKKKJIJFFOK-SVZMEOIVSA-N	direct	637268314	12546.0	96.4329736338	0.01	24.154549084	0.437064551605	2.01	0.169677850053
22656149	637268314	6516.0	12.077274542	0.87412910321	GUBGYTABKSRVRQ-BCCCUVNOSA-N	1.0	WQZGKKKJIJFFOK-SVZMEOIVSA-N	direct	637268314	12546.0	96.4329736338	0.01	24.154549084	0.437064551605	2.01	0.169677850053
22656155	637268314	14912.0	12.077274542	0.87412910321	GUBGYTABKSRVRQ-BCCCUVNOSA-N	1.0	WQZGKKKJIJFFOK-SVZMEOIVSA-N	direct	637268314	12546.0	96.4329736338	0.01	24.154549084	0.437064551605	2.01	0.169677850053
22656108	637268314	1157.0	12.077274542	0.87412910321	GUBGYTABKSRVRQ-BCCCUVNOSA-N	1.0	WQZGKKKJIJFFOK-GASJEMHNSA-N	direct	637268314	1305.0	92.4078232426	0.01	24.154549084	0.437064551605	2.01	0.169677850053
22656110	637268314	1157.0	12.077274542	0.87412910321	GUBGYTABKSRVRQ-BCCCUVNOSA-N	1.0	WQZGKKKJIJFFOK-GASJEMHNSA-N	direct	637268314	3941.0	83.8569851997	0.01	24.154549084	0.437064551605	2.01	0.169677850053
22656111	637268314	1157.0	12.077274542	0.87412910321	GUBGYTABKSRVRQ-BCCCUVNOSA-N	1.0	WQZGKKKJIJFFOK-GASJEMHNSA-N	direct	637268314	4146.0	83.8569851997	0.01	24.154549084	0.437064551605	2.01	0.169677850053
22656112	637268314	1157.0	12.077274542	0.87412910321	GUBGYTABKSRVRQ-BCCCUVNOSA-N	1.0	WQZGKKKJIJFFOK-GASJEMHNSA-N	direct	637268314	5654.0	83.8569851997	0.01	24.154549084	0.437064551605	2.01	0.169677850053
22656126	637268314	2964.0	12.077274542	0.87412910321	GUBGYTABKSRVRQ-BCCCUVNOSA-N	1.0	WQZGKKKJIJFFOK-GASJEMHNSA-N	direct	637268314	1305.0	92.4078232426	0.01	24.154549084	0.437064551605	2.01	0.169677850053
22656128	637268314	2964.0	12.077274542	0.87412910321	GUBGYTABKSRVRQ-BCCCUVNOSA-N	1.0	WQZGKKKJIJFFOK-GASJEMHNSA-N	direct	637268314	3941.0	83.8569851997	0.01	24.154549084	0.437064551605	2.01	0.169677850053
22656129	637268314	2964.0	12.077274542	0.87412910321	GUBGYTABKSRVRQ-BCCCUVNOSA-N	1.0	WQZGKKKJIJFFOK-GASJEMHNSA-N	direct	637268314	4146.0	83.8569851997	0.01	24.154549084	0.437064551605	2.01	0.169677850053
22656130	637268314	2964.0	12.077274542	0.87412910321	GUBGYTABKSRVRQ-BCCCUVNOSA-N	1.0	WQZGKKKJIJFFOK-GASJEMHNSA-N	direct	637268314	5654.0	83.8569851997	0.01	24.154549084	0.437064551605	2.01	0.169677850053
22656138	637268314	1826.0	12.077274542	0.87412910321	GUBGYTABKSRVRQ-BCCCUVNOSA-N	1.0	WQZGKKKJIJFFOK-SVZMEOIVSA-N	direct	637268314	1305.0	92.4078232426	0.01	24.154549084	0.437064551605	2.01	0.169677850053
22656140	637268314	1826.0	12.077274542	0.87412910321	GUBGYTABKSRVRQ-BCCCUVNOSA-N	1.0	WQZGKKKJIJFFOK-SVZMEOIVSA-N	direct	637268314	3941.0	83.8569851997	0.01	24.154549084	0.437064551605	2.01	0.169677850053
22656141	637268314	1826.0	12.077274542	0.87412910321	GUBGYTABKSRVRQ-BCCCUVNOSA-N	1.0	WQZGKKKJIJFFOK-SVZMEOIVSA-N	direct	637268314	4146.0	83.8569851997	0.01	24.154549084	0.437064551605	2.01	0.169677850053
22656142	637268314	1826.0	12.077274542	0.87412910321	GUBGYTABKSRVRQ-BCCCUVNOSA-N	1.0	WQZGKKKJIJFFOK-SVZMEOIVSA-N	direct	637268314	5654.0	83.8569851997	0.01	24.154549084	0.437064551605	2.01	0.169677850053
22656144	637268314	2735.0	12.077274542	0.87412910321	GUBGYTABKSRVRQ-BCCCUVNOSA-N	1.0	WQZGKKKJIJFFOK-SVZMEOIVSA-N	direct	637268314	1305.0	92.4078232426	0.01	24.154549084	0.437064551605	2.01	0.169677850053
22656146	637268314	2735.0	12.077274542	0.87412910321	GUBGYTABKSRVRQ-BCCCUVNOSA-N	1.0	WQZGKKKJIJFFOK-SVZMEOIVSA-N	direct	637268314	3941.0	83.8569851997	0.01	24.154549084	0.437064551605	2.01	0.169677850053
22656147	637268314	2735.0	12.077274542	0.87412910321	GUBGYTABKSRVRQ-BCCCUVNOSA-N	1.0	WQZGKKKJIJFFOK-SVZMEOIVSA-N	direct	637268314	4146.0	83.8569851997	0.01	24.154549084	0.437064551605	2.01	0.169677850053
22656148	637268314	2735.0	12.077274542	0.87412910321	GUBGYTABKSRVRQ-BCCCUVNOSA-N	1.0	WQZGKKKJIJFFOK-SVZMEOIVSA-N	direct	637268314	5654.0	83.8569851997	0.01	24.154549084	0.437064551605	2.01	0.169677850053
22656150	637268314	6516.0	12.077274542	0.87412910321	GUBGYTABKSRVRQ-BCCCUVNOSA-N	1.0	WQZGKKKJIJFFOK-SVZMEOIVSA-N	direct	637268314	1305.0	92.4078232426	0.01	24.154549084	0.437064551605	2.01	0.169677850053
22656152	637268314	6516.0	12.077274542	0.87412910321	GUBGYTABKSRVRQ-BCCCUVNOSA-N	1.0	WQZGKKKJIJFFOK-SVZMEOIVSA-N	direct	637268314	3941.0	83.8569851997	0.01	24.154549084	0.437064551605	2.01	0.169677850053
22656153	637268314	6516.0	12.077274542	0.87412910321	GUBGYTABKSRVRQ-BCCCUVNOSA-N	1.0	WQZGKKKJIJFFOK-SVZMEOIVSA-N	direct	637268314	4146.0	83.8569851997	0.01	24.154549084	0.437064551605	2.01	0.169677850053
22656154	637268314	6516.0	12.077274542	0.87412910321	GUBGYTABKSRVRQ-BCCCUVNOSA-N	1.0	WQZGKKKJIJFFOK-SVZMEOIVSA-N	direct	637268314	5654.0	83.8569851997	0.01	24.154549084	0.437064551605	2.01	0.169677850053
22656156	637268314	14912.0	12.077274542	0.87412910321	GUBGYTABKSRVRQ-BCCCUVNOSA-N	1.0	WQZGKKKJIJFFOK-SVZMEOIVSA-N	direct	637268314	1305.0	92.4078232426	0.01	24.154549084	0.437064551605	2.01	0.169677850053
22656158	637268314	14912.0	12.077274542	0.87412910321	GUBGYTABKSRVRQ-BCCCUVNOSA-N	1.0	WQZGKKKJIJFFOK-SVZMEOIVSA-N	direct	637268314	3941.0	83.8569851997	0.01	24.154549084	0.437064551605	2.01	0.169677850053
22656159	637268314	14912.0	12.077274542	0.87412910321	GUBGYTABKSRVRQ-BCCCUVNOSA-N	1.0	WQZGKKKJIJFFOK-SVZMEOIVSA-N	direct	637268314	4146.0	83.8569851997	0.01	24.154549084	0.437064551605	2.01	0.169677850053
22656160	637268314	14912.0	12.077274542	0.87412910321	GUBGYTABKSRVRQ-BCCCUVNOSA-N	1.0	WQZGKKKJIJFFOK-SVZMEOIVSA-N	direct	637268314	5654.0	83.8569851997	0.01	24.154549084	0.437064551605	2.01	0.169677850053
25501103	637271402	5994.0	12.5257837359	0.833444503492	GUBGYTABKSRVRQ-BCCCUVNOSA-N	1.0	WQZGKKKJIJFFOK-GASJEMHNSA-N	direct	637271402	9926.0	48.1992829217	0.01	25.0515674718	0.416722251746	2.01	0.169203531075
25501104	637271402	5994.0	12.5257837359	0.833444503492	GUBGYTABKSRVRQ-BCCCUVNOSA-N	1.0	WQZGKKKJIJFFOK-GASJEMHNSA-N	direct	637271402	7149.0	47.8996294549	0.01	25.0515674718	0.416722251746	2.01	0.169203531075
25501105	637271402	5994.0	12.5257837359	0.833444503492	GUBGYTABKSRVRQ-BCCCUVNOSA-N	1.0	WQZGKKKJIJFFOK-GASJEMHNSA-N	direct	637271402	11334.0	42.721246399	0.01	25.0515674718	0.416722251746	2.01	0.169203531075
50052777	637267228	5893.0	12.5003129174	0.833444503492	GUBGYTABKSRVRQ-BCCCUVNOSA-N	1.0	WQZGKKKJIJFFOK-GASJEMHNSA-N	direct	637267228	15204.0	42.4867823999	0.01	25.0006258348	0.416722251746	2.01	0.169117447784
53297915	637271331	16834.0	16.735182177	0.833444503492	GUBGYTABKSRVRQ-BCCCUVNOSA-N	1.0	WQZGKKKJIJFFOK-GASJEMHNSA-N	direct	637271331	849.0	12.4762535332	0.01	24.9525070664	0.416722251746	2.01	0.169036013788
53297916	637271331	16834.0	16.735182177	0.833444503492	GUBGYTABKSRVRQ-BCCCUVNOSA-N	1.0	WQZGKKKJIJFFOK-GASJEMHNSA-N	direct	637271331	1093.0	12.4762535332	0.01	24.9525070664	0.416722251746	2.01	0.169036013788
10859538	637269361	5669.0	24.8181564121	0.833444503492	GUBGYTABKSRVRQ-BCCCUVNOSA-N	1.0	LKDRXBCSQODPBY-AMVSKUEXSA-N	direct	637269361		200.0	0.01	49.6363128241	0.416722251746	1.01	0.169017589329
51991192	637270288	3857.0	12.3957739469	0.833444503492	GUBGYTABKSRVRQ-BCCCUVNOSA-N	1.0	RFSUNEUAIZKAJO-VRPWFDPXSA-N	direct	637270288	1892.0	40.440093375	0.01	24.7915478938	0.416722251746	2.01	0.168762755063
51991193	637270288	3857.0	12.3957739469	0.833444503492	GUBGYTABKSRVRQ-BCCCUVNOSA-N	1.0	RFSUNEUAIZKAJO-VRPWFDPXSA-N	direct	637270288	5951.0	35.9788107009	0.01	24.7915478938	0.416722251746	2.01	0.168762755063
51991195	637270288	3857.0	12.3957739469	0.833444503492	GUBGYTABKSRVRQ-BCCCUVNOSA-N	1.0	RFSUNEUAIZKAJO-VRPWFDPXSA-N	direct	637270288	15980.0	35.5543957967	0.01	24.7915478938	0.416722251746	2.01	0.168762755063
42192589	637265109	13377.0	21.9586073148	0.902555688805	GUBGYTABKSRVRQ-BCCCUVNOSA-N	2.0	JUTQRXXDIORLET-ONEGZZNKSA-N	flat tautomer	637265109	13377.0	22.9871627753	2.0	43.9172146297	0.300851896268	2.01	0.168726545899
42192605	637265109	13377.0	21.9586073148	0.901750025289	GUBGYTABKSRVRQ-BCCCUVNOSA-N	2.0	JUTQRXXDIORLET-ONEGZZNKSA-N	flat tautomer	637265109	13377.0	22.9871627753	2.0	43.9172146297	0.300583341763	2.01	0.168688879982
46211175	637265183	12402.0	11.3362990746	0.902555688805	GUBGYTABKSRVRQ-BCCCUVNOSA-N	1.0	RFSUNEUAIZKAJO-ARQDHWQXSA-N	direct	637265183	2714.0	28.3381873145	0.01	22.6725981492	0.451277844403	2.01	0.168354740139
39855403	637271633	1157.0	11.334419009	0.902555688805	GUBGYTABKSRVRQ-BCCCUVNOSA-N	1.0	WQZGKKKJIJFFOK-GASJEMHNSA-N	direct	637271633	2684.0	60.5934598196	0.01	22.668838018	0.451277844403	2.01	0.168347759518
39855404	637271633	1157.0	11.334419009	0.902555688805	GUBGYTABKSRVRQ-BCCCUVNOSA-N	1.0	WQZGKKKJIJFFOK-GASJEMHNSA-N	direct	637271633	638.0	52.4907974777	0.01	22.668838018	0.451277844403	2.01	0.168347759518
39855409	637271633	2964.0	11.334419009	0.902555688805	GUBGYTABKSRVRQ-BCCCUVNOSA-N	1.0	WQZGKKKJIJFFOK-GASJEMHNSA-N	direct	637271633	2684.0	60.5934598196	0.01	22.668838018	0.451277844403	2.01	0.168347759518
39855410	637271633	2964.0	11.334419009	0.902555688805	GUBGYTABKSRVRQ-BCCCUVNOSA-N	1.0	WQZGKKKJIJFFOK-GASJEMHNSA-N	direct	637271633	638.0	52.4907974777	0.01	22.668838018	0.451277844403	2.01	0.168347759518
46211319	637265183	12402.0	11.3362990746	0.901750025289	GUBGYTABKSRVRQ-BCCCUVNOSA-N	1.0	RFSUNEUAIZKAJO-ARQDHWQXSA-N	direct	637265183	2714.0	28.3381873145	0.01	22.6725981492	0.450875012644	2.01	0.168317157223
39855427	637271633	1157.0	11.334419009	0.901750025289	GUBGYTABKSRVRQ-BCCCUVNOSA-N	1.0	WQZGKKKJIJFFOK-GASJEMHNSA-N	direct	637271633	2684.0	60.5934598196	0.01	22.668838018	0.450875012644	2.01	0.16831017816
39855428	637271633	1157.0	11.334419009	0.901750025289	GUBGYTABKSRVRQ-BCCCUVNOSA-N	1.0	WQZGKKKJIJFFOK-GASJEMHNSA-N	direct	637271633	638.0	52.4907974777	0.01	22.668838018	0.450875012644	2.01	0.16831017816
39855433	637271633	2964.0	11.334419009	0.901750025289	GUBGYTABKSRVRQ-BCCCUVNOSA-N	1.0	WQZGKKKJIJFFOK-GASJEMHNSA-N	direct	637271633	2684.0	60.5934598196	0.01	22.668838018	0.450875012644	2.01	0.16831017816
39855434	637271633	2964.0	11.334419009	0.901750025289	GUBGYTABKSRVRQ-BCCCUVNOSA-N	1.0	WQZGKKKJIJFFOK-GASJEMHNSA-N	direct	637271633	638.0	52.4907974777	0.01	22.668838018	0.450875012644	2.01	0.16831017816
42192597	637265109	13377.0	21.9586073148	0.88620586045	GUBGYTABKSRVRQ-BCCCUVNOSA-N	2.0	JUTQRXXDIORLET-ONEGZZNKSA-N	flat tautomer	637265109	13377.0	22.9871627753	2.0	43.9172146297	0.295401953483	2.01	0.167957177727
22655867	637268314	1157.0	12.077274542	0.833444503492	GUBGYTABKSRVRQ-BCCCUVNOSA-N	1.0	WQZGKKKJIJFFOK-GASJEMHNSA-N	direct	637268314	12546.0	96.4329736338	0.01	24.154549084	0.416722251746	2.01	0.167668094772
22655885	637268314	2964.0	12.077274542	0.833444503492	GUBGYTABKSRVRQ-BCCCUVNOSA-N	1.0	WQZGKKKJIJFFOK-GASJEMHNSA-N	direct	637268314	12546.0	96.4329736338	0.01	24.154549084	0.416722251746	2.01	0.167668094772
22655897	637268314	1826.0	12.077274542	0.833444503492	GUBGYTABKSRVRQ-BCCCUVNOSA-N	1.0	WQZGKKKJIJFFOK-SVZMEOIVSA-N	direct	637268314	12546.0	96.4329736338	0.01	24.154549084	0.416722251746	2.01	0.167668094772
22655903	637268314	2735.0	12.077274542	0.833444503492	GUBGYTABKSRVRQ-BCCCUVNOSA-N	1.0	WQZGKKKJIJFFOK-SVZMEOIVSA-N	direct	637268314	12546.0	96.4329736338	0.01	24.154549084	0.416722251746	2.01	0.167668094772
22655909	637268314	6516.0	12.077274542	0.833444503492	GUBGYTABKSRVRQ-BCCCUVNOSA-N	1.0	WQZGKKKJIJFFOK-SVZMEOIVSA-N	direct	637268314	12546.0	96.4329736338	0.01	24.154549084	0.416722251746	2.01	0.167668094772
22655915	637268314	14912.0	12.077274542	0.833444503492	GUBGYTABKSRVRQ-BCCCUVNOSA-N	1.0	WQZGKKKJIJFFOK-SVZMEOIVSA-N	direct	637268314	12546.0	96.4329736338	0.01	24.154549084	0.416722251746	2.01	0.167668094772
22655868	637268314	1157.0	12.077274542	0.833444503492	GUBGYTABKSRVRQ-BCCCUVNOSA-N	1.0	WQZGKKKJIJFFOK-GASJEMHNSA-N	direct	637268314	1305.0	92.4078232426	0.01	24.154549084	0.416722251746	2.01	0.167668094772
22655870	637268314	1157.0	12.077274542	0.833444503492	GUBGYTABKSRVRQ-BCCCUVNOSA-N	1.0	WQZGKKKJIJFFOK-GASJEMHNSA-N	direct	637268314	3941.0	83.8569851997	0.01	24.154549084	0.416722251746	2.01	0.167668094772
22655871	637268314	1157.0	12.077274542	0.833444503492	GUBGYTABKSRVRQ-BCCCUVNOSA-N	1.0	WQZGKKKJIJFFOK-GASJEMHNSA-N	direct	637268314	4146.0	83.8569851997	0.01	24.154549084	0.416722251746	2.01	0.167668094772
22655872	637268314	1157.0	12.077274542	0.833444503492	GUBGYTABKSRVRQ-BCCCUVNOSA-N	1.0	WQZGKKKJIJFFOK-GASJEMHNSA-N	direct	637268314	5654.0	83.8569851997	0.01	24.154549084	0.416722251746	2.01	0.167668094772
22655886	637268314	2964.0	12.077274542	0.833444503492	GUBGYTABKSRVRQ-BCCCUVNOSA-N	1.0	WQZGKKKJIJFFOK-GASJEMHNSA-N	direct	637268314	1305.0	92.4078232426	0.01	24.154549084	0.416722251746	2.01	0.167668094772
22655888	637268314	2964.0	12.077274542	0.833444503492	GUBGYTABKSRVRQ-BCCCUVNOSA-N	1.0	WQZGKKKJIJFFOK-GASJEMHNSA-N	direct	637268314	3941.0	83.8569851997	0.01	24.154549084	0.416722251746	2.01	0.167668094772
22655889	637268314	2964.0	12.077274542	0.833444503492	GUBGYTABKSRVRQ-BCCCUVNOSA-N	1.0	WQZGKKKJIJFFOK-GASJEMHNSA-N	direct	637268314	4146.0	83.8569851997	0.01	24.154549084	0.416722251746	2.01	0.167668094772
22655890	637268314	2964.0	12.077274542	0.833444503492	GUBGYTABKSRVRQ-BCCCUVNOSA-N	1.0	WQZGKKKJIJFFOK-GASJEMHNSA-N	direct	637268314	5654.0	83.8569851997	0.01	24.154549084	0.416722251746	2.01	0.167668094772
22655898	637268314	1826.0	12.077274542	0.833444503492	GUBGYTABKSRVRQ-BCCCUVNOSA-N	1.0	WQZGKKKJIJFFOK-SVZMEOIVSA-N	direct	637268314	1305.0	92.4078232426	0.01	24.154549084	0.416722251746	2.01	0.167668094772
22655900	637268314	1826.0	12.077274542	0.833444503492	GUBGYTABKSRVRQ-BCCCUVNOSA-N	1.0	WQZGKKKJIJFFOK-SVZMEOIVSA-N	direct	637268314	3941.0	83.8569851997	0.01	24.154549084	0.416722251746	2.01	0.167668094772
22655901	637268314	1826.0	12.077274542	0.833444503492	GUBGYTABKSRVRQ-BCCCUVNOSA-N	1.0	WQZGKKKJIJFFOK-SVZMEOIVSA-N	direct	637268314	4146.0	83.8569851997	0.01	24.154549084	0.416722251746	2.01	0.167668094772
22655902	637268314	1826.0	12.077274542	0.833444503492	GUBGYTABKSRVRQ-BCCCUVNOSA-N	1.0	WQZGKKKJIJFFOK-SVZMEOIVSA-N	direct	637268314	5654.0	83.8569851997	0.01	24.154549084	0.416722251746	2.01	0.167668094772
22655904	637268314	2735.0	12.077274542	0.833444503492	GUBGYTABKSRVRQ-BCCCUVNOSA-N	1.0	WQZGKKKJIJFFOK-SVZMEOIVSA-N	direct	637268314	1305.0	92.4078232426	0.01	24.154549084	0.416722251746	2.01	0.167668094772
22655906	637268314	2735.0	12.077274542	0.833444503492	GUBGYTABKSRVRQ-BCCCUVNOSA-N	1.0	WQZGKKKJIJFFOK-SVZMEOIVSA-N	direct	637268314	3941.0	83.8569851997	0.01	24.154549084	0.416722251746	2.01	0.167668094772
22655907	637268314	2735.0	12.077274542	0.833444503492	GUBGYTABKSRVRQ-BCCCUVNOSA-N	1.0	WQZGKKKJIJFFOK-SVZMEOIVSA-N	direct	637268314	4146.0	83.8569851997	0.01	24.154549084	0.416722251746	2.01	0.167668094772
22655908	637268314	2735.0	12.077274542	0.833444503492	GUBGYTABKSRVRQ-BCCCUVNOSA-N	1.0	WQZGKKKJIJFFOK-SVZMEOIVSA-N	direct	637268314	5654.0	83.8569851997	0.01	24.154549084	0.416722251746	2.01	0.167668094772
22655910	637268314	6516.0	12.077274542	0.833444503492	GUBGYTABKSRVRQ-BCCCUVNOSA-N	1.0	WQZGKKKJIJFFOK-SVZMEOIVSA-N	direct	637268314	1305.0	92.4078232426	0.01	24.154549084	0.416722251746	2.01	0.167668094772
22655912	637268314	6516.0	12.077274542	0.833444503492	GUBGYTABKSRVRQ-BCCCUVNOSA-N	1.0	WQZGKKKJIJFFOK-SVZMEOIVSA-N	direct	637268314	3941.0	83.8569851997	0.01	24.154549084	0.416722251746	2.01	0.167668094772
22655913	637268314	6516.0	12.077274542	0.833444503492	GUBGYTABKSRVRQ-BCCCUVNOSA-N	1.0	WQZGKKKJIJFFOK-SVZMEOIVSA-N	direct	637268314	4146.0	83.8569851997	0.01	24.154549084	0.416722251746	2.01	0.167668094772
22655914	637268314	6516.0	12.077274542	0.833444503492	GUBGYTABKSRVRQ-BCCCUVNOSA-N	1.0	WQZGKKKJIJFFOK-SVZMEOIVSA-N	direct	637268314	5654.0	83.8569851997	0.01	24.154549084	0.416722251746	2.01	0.167668094772
22655916	637268314	14912.0	12.077274542	0.833444503492	GUBGYTABKSRVRQ-BCCCUVNOSA-N	1.0	WQZGKKKJIJFFOK-SVZMEOIVSA-N	direct	637268314	1305.0	92.4078232426	0.01	24.154549084	0.416722251746	2.01	0.167668094772
22655918	637268314	14912.0	12.077274542	0.833444503492	GUBGYTABKSRVRQ-BCCCUVNOSA-N	1.0	WQZGKKKJIJFFOK-SVZMEOIVSA-N	direct	637268314	3941.0	83.8569851997	0.01	24.154549084	0.416722251746	2.01	0.167668094772
22655919	637268314	14912.0	12.077274542	0.833444503492	GUBGYTABKSRVRQ-BCCCUVNOSA-N	1.0	WQZGKKKJIJFFOK-SVZMEOIVSA-N	direct	637268314	4146.0	83.8569851997	0.01	24.154549084	0.416722251746	2.01	0.167668094772
22655920	637268314	14912.0	12.077274542	0.833444503492	GUBGYTABKSRVRQ-BCCCUVNOSA-N	1.0	WQZGKKKJIJFFOK-SVZMEOIVSA-N	direct	637268314	5654.0	83.8569851997	0.01	24.154549084	0.416722251746	2.01	0.167668094772
46211247	637265183	12402.0	11.3362990746	0.88620586045	GUBGYTABKSRVRQ-BCCCUVNOSA-N	1.0	RFSUNEUAIZKAJO-ARQDHWQXSA-N	direct	637265183	2714.0	28.3381873145	0.01	22.6725981492	0.443102930225	2.01	0.167587067347
39855415	637271633	1157.0	11.334419009	0.88620586045	GUBGYTABKSRVRQ-BCCCUVNOSA-N	1.0	WQZGKKKJIJFFOK-GASJEMHNSA-N	direct	637271633	2684.0	60.5934598196	0.01	22.668838018	0.443102930225	2.01	0.167580118556
39855416	637271633	1157.0	11.334419009	0.88620586045	GUBGYTABKSRVRQ-BCCCUVNOSA-N	1.0	WQZGKKKJIJFFOK-GASJEMHNSA-N	direct	637271633	638.0	52.4907974777	0.01	22.668838018	0.443102930225	2.01	0.167580118556
39855421	637271633	2964.0	11.334419009	0.88620586045	GUBGYTABKSRVRQ-BCCCUVNOSA-N	1.0	WQZGKKKJIJFFOK-GASJEMHNSA-N	direct	637271633	2684.0	60.5934598196	0.01	22.668838018	0.443102930225	2.01	0.167580118556
39855422	637271633	2964.0	11.334419009	0.88620586045	GUBGYTABKSRVRQ-BCCCUVNOSA-N	1.0	WQZGKKKJIJFFOK-GASJEMHNSA-N	direct	637271633	638.0	52.4907974777	0.01	22.668838018	0.443102930225	2.01	0.167580118556
42192613	637265109	13377.0	21.9586073148	0.87412910321	GUBGYTABKSRVRQ-BCCCUVNOSA-N	2.0	JUTQRXXDIORLET-ONEGZZNKSA-N	flat tautomer	637265109	13377.0	22.9871627753	2.0	43.9172146297	0.291376367737	2.01	0.167382021612
46211391	637265183	12402.0	11.3362990746	0.87412910321	GUBGYTABKSRVRQ-BCCCUVNOSA-N	1.0	RFSUNEUAIZKAJO-ARQDHWQXSA-N	direct	637265183	2714.0	28.3381873145	0.01	22.6725981492	0.437064551605	2.01	0.167013178646
39855439	637271633	1157.0	11.334419009	0.87412910321	GUBGYTABKSRVRQ-BCCCUVNOSA-N	1.0	WQZGKKKJIJFFOK-GASJEMHNSA-N	direct	637271633	2684.0	60.5934598196	0.01	22.668838018	0.437064551605	2.01	0.167006253651
39855440	637271633	1157.0	11.334419009	0.87412910321	GUBGYTABKSRVRQ-BCCCUVNOSA-N	1.0	WQZGKKKJIJFFOK-GASJEMHNSA-N	direct	637271633	638.0	52.4907974777	0.01	22.668838018	0.437064551605	2.01	0.167006253651
39855445	637271633	2964.0	11.334419009	0.87412910321	GUBGYTABKSRVRQ-BCCCUVNOSA-N	1.0	WQZGKKKJIJFFOK-GASJEMHNSA-N	direct	637271633	2684.0	60.5934598196	0.01	22.668838018	0.437064551605	2.01	0.167006253651
39855446	637271633	2964.0	11.334419009	0.87412910321	GUBGYTABKSRVRQ-BCCCUVNOSA-N	1.0	WQZGKKKJIJFFOK-GASJEMHNSA-N	direct	637271633	638.0	52.4907974777	0.01	22.668838018	0.437064551605	2.01	0.167006253651
45728226	637268216	14743.0	10.5800442515	0.902555688805	GUBGYTABKSRVRQ-BCCCUVNOSA-N	1.0	WQZGKKKJIJFFOK-GASJEMHNSA-N	direct	637268216	13107.0	22.7825160558	0.01	21.160088503	0.451277844403	2.01	0.165473859338
45728228	637268216	14743.0	10.5800442515	0.902555688805	GUBGYTABKSRVRQ-BCCCUVNOSA-N	1.0	WQZGKKKJIJFFOK-GASJEMHNSA-N	direct	637268216	15110.0	22.7825160558	0.01	21.160088503	0.451277844403	2.01	0.165473859338
45728229	637268216	14743.0	10.5800442515	0.902555688805	GUBGYTABKSRVRQ-BCCCUVNOSA-N	1.0	WQZGKKKJIJFFOK-GASJEMHNSA-N	direct	637268216	15763.0	22.7825160558	0.01	21.160088503	0.451277844403	2.01	0.165473859338
45728242	637268216	14743.0	10.5800442515	0.901750025289	GUBGYTABKSRVRQ-BCCCUVNOSA-N	1.0	WQZGKKKJIJFFOK-GASJEMHNSA-N	direct	637268216	13107.0	22.7825160558	0.01	21.160088503	0.450875012644	2.01	0.165436919539
45728244	637268216	14743.0	10.5800442515	0.901750025289	GUBGYTABKSRVRQ-BCCCUVNOSA-N	1.0	WQZGKKKJIJFFOK-GASJEMHNSA-N	direct	637268216	15110.0	22.7825160558	0.01	21.160088503	0.450875012644	2.01	0.165436919539
45728245	637268216	14743.0	10.5800442515	0.901750025289	GUBGYTABKSRVRQ-BCCCUVNOSA-N	1.0	WQZGKKKJIJFFOK-GASJEMHNSA-N	direct	637268216	15763.0	22.7825160558	0.01	21.160088503	0.450875012644	2.01	0.165436919539
42192581	637265109	13377.0	21.9586073148	0.833444503492	GUBGYTABKSRVRQ-BCCCUVNOSA-N	2.0	JUTQRXXDIORLET-ONEGZZNKSA-N	flat tautomer	637265109	13377.0	22.9871627753	2.0	43.9172146297	0.277814834497	2.01	0.165399459353
46211103	637265183	12402.0	11.3362990746	0.833444503492	GUBGYTABKSRVRQ-BCCCUVNOSA-N	1.0	RFSUNEUAIZKAJO-ARQDHWQXSA-N	direct	637265183	2714.0	28.3381873145	0.01	22.6725981492	0.416722251746	2.01	0.16503498516
39855391	637271633	1157.0	11.334419009	0.833444503492	GUBGYTABKSRVRQ-BCCCUVNOSA-N	1.0	WQZGKKKJIJFFOK-GASJEMHNSA-N	direct	637271633	2684.0	60.5934598196	0.01	22.668838018	0.416722251746	2.01	0.165028142188
39855392	637271633	1157.0	11.334419009	0.833444503492	GUBGYTABKSRVRQ-BCCCUVNOSA-N	1.0	WQZGKKKJIJFFOK-GASJEMHNSA-N	direct	637271633	638.0	52.4907974777	0.01	22.668838018	0.416722251746	2.01	0.165028142188
39855397	637271633	2964.0	11.334419009	0.833444503492	GUBGYTABKSRVRQ-BCCCUVNOSA-N	1.0	WQZGKKKJIJFFOK-GASJEMHNSA-N	direct	637271633	2684.0	60.5934598196	0.01	22.668838018	0.416722251746	2.01	0.165028142188
39855398	637271633	2964.0	11.334419009	0.833444503492	GUBGYTABKSRVRQ-BCCCUVNOSA-N	1.0	WQZGKKKJIJFFOK-GASJEMHNSA-N	direct	637271633	638.0	52.4907974777	0.01	22.668838018	0.416722251746	2.01	0.165028142188
45728234	637268216	14743.0	10.5800442515	0.88620586045	GUBGYTABKSRVRQ-BCCCUVNOSA-N	1.0	WQZGKKKJIJFFOK-GASJEMHNSA-N	direct	637268216	13107.0	22.7825160558	0.01	21.160088503	0.443102930225	2.01	0.164719322937
45728236	637268216	14743.0	10.5800442515	0.88620586045	GUBGYTABKSRVRQ-BCCCUVNOSA-N	1.0	WQZGKKKJIJFFOK-GASJEMHNSA-N	direct	637268216	15110.0	22.7825160558	0.01	21.160088503	0.443102930225	2.01	0.164719322937
45728237	637268216	14743.0	10.5800442515	0.88620586045	GUBGYTABKSRVRQ-BCCCUVNOSA-N	1.0	WQZGKKKJIJFFOK-GASJEMHNSA-N	direct	637268216	15763.0	22.7825160558	0.01	21.160088503	0.443102930225	2.01	0.164719322937
45728250	637268216	14743.0	10.5800442515	0.87412910321	GUBGYTABKSRVRQ-BCCCUVNOSA-N	1.0	WQZGKKKJIJFFOK-GASJEMHNSA-N	direct	637268216	13107.0	22.7825160558	0.01	21.160088503	0.437064551605	2.01	0.164155254601
45728252	637268216	14743.0	10.5800442515	0.87412910321	GUBGYTABKSRVRQ-BCCCUVNOSA-N	1.0	WQZGKKKJIJFFOK-GASJEMHNSA-N	direct	637268216	15110.0	22.7825160558	0.01	21.160088503	0.437064551605	2.01	0.164155254601
45728253	637268216	14743.0	10.5800442515	0.87412910321	GUBGYTABKSRVRQ-BCCCUVNOSA-N	1.0	WQZGKKKJIJFFOK-GASJEMHNSA-N	direct	637268216	15763.0	22.7825160558	0.01	21.160088503	0.437064551605	2.01	0.164155254601
46211220	637265183	2926.0	10.1290111862	0.902555688805	GUBGYTABKSRVRQ-BCCCUVNOSA-N	1.0	WQZGKKKJIJFFOK-GASJEMHNSA-N	direct	637265183	2714.0	28.3381873145	0.01	20.2580223725	0.451277844403	2.01	0.163681383682
46211364	637265183	2926.0	10.1290111862	0.901750025289	GUBGYTABKSRVRQ-BCCCUVNOSA-N	1.0	WQZGKKKJIJFFOK-GASJEMHNSA-N	direct	637265183	2714.0	28.3381873145	0.01	20.2580223725	0.450875012644	2.01	0.163644844029
53090412	637268206	14743.0	9.97881070093	0.902555688805	GUBGYTABKSRVRQ-BCCCUVNOSA-N	1.0	WQZGKKKJIJFFOK-GASJEMHNSA-N	direct	637268206	13107.0	17.1487416513	0.01	19.9576214019	0.451277844403	2.01	0.16307118271
53090414	637268206	14743.0	9.97881070093	0.902555688805	GUBGYTABKSRVRQ-BCCCUVNOSA-N	1.0	WQZGKKKJIJFFOK-GASJEMHNSA-N	direct	637268206	15110.0	17.1487416513	0.01	19.9576214019	0.451277844403	2.01	0.16307118271
53090415	637268206	14743.0	9.97881070093	0.902555688805	GUBGYTABKSRVRQ-BCCCUVNOSA-N	1.0	WQZGKKKJIJFFOK-GASJEMHNSA-N	direct	637268206	15763.0	17.1487416513	0.01	19.9576214019	0.451277844403	2.01	0.16307118271
53090420	637268206	14743.0	9.97881070093	0.901750025289	GUBGYTABKSRVRQ-BCCCUVNOSA-N	1.0	WQZGKKKJIJFFOK-GASJEMHNSA-N	direct	637268206	13107.0	17.1487416513	0.01	19.9576214019	0.450875012644	2.01	0.163034779276
53090422	637268206	14743.0	9.97881070093	0.901750025289	GUBGYTABKSRVRQ-BCCCUVNOSA-N	1.0	WQZGKKKJIJFFOK-GASJEMHNSA-N	direct	637268206	15110.0	17.1487416513	0.01	19.9576214019	0.450875012644	2.01	0.163034779276
53090423	637268206	14743.0	9.97881070093	0.901750025289	GUBGYTABKSRVRQ-BCCCUVNOSA-N	1.0	WQZGKKKJIJFFOK-GASJEMHNSA-N	direct	637268206	15763.0	17.1487416513	0.01	19.9576214019	0.450875012644	2.01	0.163034779276
46211292	637265183	2926.0	10.1290111862	0.88620586045	GUBGYTABKSRVRQ-BCCCUVNOSA-N	1.0	WQZGKKKJIJFFOK-GASJEMHNSA-N	direct	637265183	2714.0	28.3381873145	0.01	20.2580223725	0.443102930225	2.01	0.162935020705
46211436	637265183	2926.0	10.1290111862	0.87412910321	GUBGYTABKSRVRQ-BCCCUVNOSA-N	1.0	WQZGKKKJIJFFOK-GASJEMHNSA-N	direct	637265183	2714.0	28.3381873145	0.01	20.2580223725	0.437064551605	2.01	0.162377062572
53090416	637268206	14743.0	9.97881070093	0.88620586045	GUBGYTABKSRVRQ-BCCCUVNOSA-N	1.0	WQZGKKKJIJFFOK-GASJEMHNSA-N	direct	637268206	13107.0	17.1487416513	0.01	19.9576214019	0.443102930225	2.01	0.16232760216
53090418	637268206	14743.0	9.97881070093	0.88620586045	GUBGYTABKSRVRQ-BCCCUVNOSA-N	1.0	WQZGKKKJIJFFOK-GASJEMHNSA-N	direct	637268206	15110.0	17.1487416513	0.01	19.9576214019	0.443102930225	2.01	0.16232760216
53090419	637268206	14743.0	9.97881070093	0.88620586045	GUBGYTABKSRVRQ-BCCCUVNOSA-N	1.0	WQZGKKKJIJFFOK-GASJEMHNSA-N	direct	637268206	15763.0	17.1487416513	0.01	19.9576214019	0.443102930225	2.01	0.16232760216
45728218	637268216	14743.0	10.5800442515	0.833444503492	GUBGYTABKSRVRQ-BCCCUVNOSA-N	1.0	WQZGKKKJIJFFOK-GASJEMHNSA-N	direct	637268216	13107.0	22.7825160558	0.01	21.160088503	0.416722251746	2.01	0.162210911897
45728220	637268216	14743.0	10.5800442515	0.833444503492	GUBGYTABKSRVRQ-BCCCUVNOSA-N	1.0	WQZGKKKJIJFFOK-GASJEMHNSA-N	direct	637268216	15110.0	22.7825160558	0.01	21.160088503	0.416722251746	2.01	0.162210911897
45728221	637268216	14743.0	10.5800442515	0.833444503492	GUBGYTABKSRVRQ-BCCCUVNOSA-N	1.0	WQZGKKKJIJFFOK-GASJEMHNSA-N	direct	637268216	15763.0	22.7825160558	0.01	21.160088503	0.416722251746	2.01	0.162210911897
53090424	637268206	14743.0	9.97881070093	0.87412910321	GUBGYTABKSRVRQ-BCCCUVNOSA-N	1.0	WQZGKKKJIJFFOK-GASJEMHNSA-N	direct	637268206	13107.0	17.1487416513	0.01	19.9576214019	0.437064551605	2.01	0.161771724083
53090426	637268206	14743.0	9.97881070093	0.87412910321	GUBGYTABKSRVRQ-BCCCUVNOSA-N	1.0	WQZGKKKJIJFFOK-GASJEMHNSA-N	direct	637268206	15110.0	17.1487416513	0.01	19.9576214019	0.437064551605	2.01	0.161771724083
53090427	637268206	14743.0	9.97881070093	0.87412910321	GUBGYTABKSRVRQ-BCCCUVNOSA-N	1.0	WQZGKKKJIJFFOK-GASJEMHNSA-N	direct	637268206	15763.0	17.1487416513	0.01	19.9576214019	0.437064551605	2.01	0.161771724083
46211148	637265183	2926.0	10.1290111862	0.833444503492	GUBGYTABKSRVRQ-BCCCUVNOSA-N	1.0	WQZGKKKJIJFFOK-GASJEMHNSA-N	direct	637265183	2714.0	28.3381873145	0.01	20.2580223725	0.416722251746	2.01	0.160453781726
7661857	637266131	2754.0	9.33161408331	0.902555688805	GUBGYTABKSRVRQ-BCCCUVNOSA-N	1.0	WQZGKKKJIJFFOK-SVZMEOIVSA-N	direct	637266131	447.0	78.9469215565	0.01	18.6632281666	0.451277844403	2.01	0.160360247355
7661858	637266131	2754.0	9.33161408331	0.902555688805	GUBGYTABKSRVRQ-BCCCUVNOSA-N	1.0	WQZGKKKJIJFFOK-SVZMEOIVSA-N	direct	637266131	3901.0	78.9469215565	0.01	18.6632281666	0.451277844403	2.01	0.160360247355
7661859	637266131	2754.0	9.33161408331	0.902555688805	GUBGYTABKSRVRQ-BCCCUVNOSA-N	1.0	WQZGKKKJIJFFOK-SVZMEOIVSA-N	direct	637266131	6648.0	78.9469215565	0.01	18.6632281666	0.451277844403	2.01	0.160360247355
7661875	637266131	5746.0	9.33161408331	0.902555688805	GUBGYTABKSRVRQ-BCCCUVNOSA-N	1.0	WQZGKKKJIJFFOK-SVZMEOIVSA-N	direct	637266131	447.0	78.9469215565	0.01	18.6632281666	0.451277844403	2.01	0.160360247355
7661876	637266131	5746.0	9.33161408331	0.902555688805	GUBGYTABKSRVRQ-BCCCUVNOSA-N	1.0	WQZGKKKJIJFFOK-SVZMEOIVSA-N	direct	637266131	3901.0	78.9469215565	0.01	18.6632281666	0.451277844403	2.01	0.160360247355
7661877	637266131	5746.0	9.33161408331	0.902555688805	GUBGYTABKSRVRQ-BCCCUVNOSA-N	1.0	WQZGKKKJIJFFOK-SVZMEOIVSA-N	direct	637266131	6648.0	78.9469215565	0.01	18.6632281666	0.451277844403	2.01	0.160360247355
7662001	637266131	2754.0	9.33161408331	0.901750025289	GUBGYTABKSRVRQ-BCCCUVNOSA-N	1.0	WQZGKKKJIJFFOK-SVZMEOIVSA-N	direct	637266131	447.0	78.9469215565	0.01	18.6632281666	0.450875012644	2.01	0.160324449101
7662002	637266131	2754.0	9.33161408331	0.901750025289	GUBGYTABKSRVRQ-BCCCUVNOSA-N	1.0	WQZGKKKJIJFFOK-SVZMEOIVSA-N	direct	637266131	3901.0	78.9469215565	0.01	18.6632281666	0.450875012644	2.01	0.160324449101
7662003	637266131	2754.0	9.33161408331	0.901750025289	GUBGYTABKSRVRQ-BCCCUVNOSA-N	1.0	WQZGKKKJIJFFOK-SVZMEOIVSA-N	direct	637266131	6648.0	78.9469215565	0.01	18.6632281666	0.450875012644	2.01	0.160324449101
7662019	637266131	5746.0	9.33161408331	0.901750025289	GUBGYTABKSRVRQ-BCCCUVNOSA-N	1.0	WQZGKKKJIJFFOK-SVZMEOIVSA-N	direct	637266131	447.0	78.9469215565	0.01	18.6632281666	0.450875012644	2.01	0.160324449101
7662020	637266131	5746.0	9.33161408331	0.901750025289	GUBGYTABKSRVRQ-BCCCUVNOSA-N	1.0	WQZGKKKJIJFFOK-SVZMEOIVSA-N	direct	637266131	3901.0	78.9469215565	0.01	18.6632281666	0.450875012644	2.01	0.160324449101
7662021	637266131	5746.0	9.33161408331	0.901750025289	GUBGYTABKSRVRQ-BCCCUVNOSA-N	1.0	WQZGKKKJIJFFOK-SVZMEOIVSA-N	direct	637266131	6648.0	78.9469215565	0.01	18.6632281666	0.450875012644	2.01	0.160324449101
53090408	637268206	14743.0	9.97881070093	0.833444503492	GUBGYTABKSRVRQ-BCCCUVNOSA-N	1.0	WQZGKKKJIJFFOK-GASJEMHNSA-N	direct	637268206	13107.0	17.1487416513	0.01	19.9576214019	0.416722251746	2.01	0.159855613191
53090410	637268206	14743.0	9.97881070093	0.833444503492	GUBGYTABKSRVRQ-BCCCUVNOSA-N	1.0	WQZGKKKJIJFFOK-GASJEMHNSA-N	direct	637268206	15110.0	17.1487416513	0.01	19.9576214019	0.416722251746	2.01	0.159855613191
53090411	637268206	14743.0	9.97881070093	0.833444503492	GUBGYTABKSRVRQ-BCCCUVNOSA-N	1.0	WQZGKKKJIJFFOK-GASJEMHNSA-N	direct	637268206	15763.0	17.1487416513	0.01	19.9576214019	0.416722251746	2.01	0.159855613191
31412954	637265169	15239.0	9.18575240427	0.902555688805	GUBGYTABKSRVRQ-BCCCUVNOSA-N	1.0	WQZGKKKJIJFFOK-PQMKYFCFSA-N	direct	637265169	1649.0	17.7011469236	0.01	18.3715048085	0.451277844403	2.01	0.159729895961
31412955	637265169	15239.0	9.18575240427	0.902555688805	GUBGYTABKSRVRQ-BCCCUVNOSA-N	1.0	WQZGKKKJIJFFOK-PQMKYFCFSA-N	direct	637265169	10988.0	17.7011469236	0.01	18.3715048085	0.451277844403	2.01	0.159729895961
31412966	637265169	15239.0	9.18575240427	0.901750025289	GUBGYTABKSRVRQ-BCCCUVNOSA-N	1.0	WQZGKKKJIJFFOK-PQMKYFCFSA-N	direct	637265169	1649.0	17.7011469236	0.01	18.3715048085	0.450875012644	2.01	0.159694238425
31412967	637265169	15239.0	9.18575240427	0.901750025289	GUBGYTABKSRVRQ-BCCCUVNOSA-N	1.0	WQZGKKKJIJFFOK-PQMKYFCFSA-N	direct	637265169	10988.0	17.7011469236	0.01	18.3715048085	0.450875012644	2.01	0.159694238425
7661929	637266131	2754.0	9.33161408331	0.88620586045	GUBGYTABKSRVRQ-BCCCUVNOSA-N	1.0	WQZGKKKJIJFFOK-SVZMEOIVSA-N	direct	637266131	447.0	78.9469215565	0.01	18.6632281666	0.443102930225	2.01	0.15962902827
7661930	637266131	2754.0	9.33161408331	0.88620586045	GUBGYTABKSRVRQ-BCCCUVNOSA-N	1.0	WQZGKKKJIJFFOK-SVZMEOIVSA-N	direct	637266131	3901.0	78.9469215565	0.01	18.6632281666	0.443102930225	2.01	0.15962902827
7661931	637266131	2754.0	9.33161408331	0.88620586045	GUBGYTABKSRVRQ-BCCCUVNOSA-N	1.0	WQZGKKKJIJFFOK-SVZMEOIVSA-N	direct	637266131	6648.0	78.9469215565	0.01	18.6632281666	0.443102930225	2.01	0.15962902827
7661947	637266131	5746.0	9.33161408331	0.88620586045	GUBGYTABKSRVRQ-BCCCUVNOSA-N	1.0	WQZGKKKJIJFFOK-SVZMEOIVSA-N	direct	637266131	447.0	78.9469215565	0.01	18.6632281666	0.443102930225	2.01	0.15962902827
7661948	637266131	5746.0	9.33161408331	0.88620586045	GUBGYTABKSRVRQ-BCCCUVNOSA-N	1.0	WQZGKKKJIJFFOK-SVZMEOIVSA-N	direct	637266131	3901.0	78.9469215565	0.01	18.6632281666	0.443102930225	2.01	0.15962902827
7661949	637266131	5746.0	9.33161408331	0.88620586045	GUBGYTABKSRVRQ-BCCCUVNOSA-N	1.0	WQZGKKKJIJFFOK-SVZMEOIVSA-N	direct	637266131	6648.0	78.9469215565	0.01	18.6632281666	0.443102930225	2.01	0.15962902827
10914663	637270463	12402.0	9.12959609472	0.902555688805	GUBGYTABKSRVRQ-BCCCUVNOSA-N	1.0	RFSUNEUAIZKAJO-ARQDHWQXSA-N	direct	637270463	2714.0	55.0589857563	0.01	18.2591921894	0.451277844403	2.01	0.159485210541
10914683	637270463	12402.0	9.12959609472	0.901750025289	GUBGYTABKSRVRQ-BCCCUVNOSA-N	1.0	RFSUNEUAIZKAJO-ARQDHWQXSA-N	direct	637270463	2714.0	55.0589857563	0.01	18.2591921894	0.450875012644	2.01	0.159449607627
53146284	637268852	14743.0	9.10790539731	0.902555688805	GUBGYTABKSRVRQ-BCCCUVNOSA-N	1.0	WQZGKKKJIJFFOK-GASJEMHNSA-N	direct	637268852	13107.0	20.343901798	0.01	18.2158107946	0.451277844403	2.01	0.159390397151
53146286	637268852	14743.0	9.10790539731	0.902555688805	GUBGYTABKSRVRQ-BCCCUVNOSA-N	1.0	WQZGKKKJIJFFOK-GASJEMHNSA-N	direct	637268852	15110.0	20.343901798	0.01	18.2158107946	0.451277844403	2.01	0.159390397151
53146287	637268852	14743.0	9.10790539731	0.902555688805	GUBGYTABKSRVRQ-BCCCUVNOSA-N	1.0	WQZGKKKJIJFFOK-GASJEMHNSA-N	direct	637268852	15763.0	20.343901798	0.01	18.2158107946	0.451277844403	2.01	0.159390397151
53146288	637268852	14743.0	9.10790539731	0.902555688805	GUBGYTABKSRVRQ-BCCCUVNOSA-N	1.0	WQZGKKKJIJFFOK-GASJEMHNSA-N	direct	637268852	5514.0	19.6903698326	0.01	18.2158107946	0.451277844403	2.01	0.159390397151
53146289	637268852	14743.0	9.10790539731	0.902555688805	GUBGYTABKSRVRQ-BCCCUVNOSA-N	1.0	WQZGKKKJIJFFOK-GASJEMHNSA-N	direct	637268852	1022.0	18.6345120151	0.01	18.2158107946	0.451277844403	2.01	0.159390397151
53146290	637268852	14743.0	9.10790539731	0.902555688805	GUBGYTABKSRVRQ-BCCCUVNOSA-N	1.0	WQZGKKKJIJFFOK-GASJEMHNSA-N	direct	637268852	2674.0	18.6345120151	0.01	18.2158107946	0.451277844403	2.01	0.159390397151
53146291	637268852	14743.0	9.10790539731	0.902555688805	GUBGYTABKSRVRQ-BCCCUVNOSA-N	1.0	WQZGKKKJIJFFOK-GASJEMHNSA-N	direct	637268852	5074.0	18.6345120151	0.01	18.2158107946	0.451277844403	2.01	0.159390397151
53146368	637268852	14743.0	9.10790539731	0.901750025289	GUBGYTABKSRVRQ-BCCCUVNOSA-N	1.0	WQZGKKKJIJFFOK-GASJEMHNSA-N	direct	637268852	13107.0	20.343901798	0.01	18.2158107946	0.450875012644	2.01	0.159354815403
53146370	637268852	14743.0	9.10790539731	0.901750025289	GUBGYTABKSRVRQ-BCCCUVNOSA-N	1.0	WQZGKKKJIJFFOK-GASJEMHNSA-N	direct	637268852	15110.0	20.343901798	0.01	18.2158107946	0.450875012644	2.01	0.159354815403
53146371	637268852	14743.0	9.10790539731	0.901750025289	GUBGYTABKSRVRQ-BCCCUVNOSA-N	1.0	WQZGKKKJIJFFOK-GASJEMHNSA-N	direct	637268852	15763.0	20.343901798	0.01	18.2158107946	0.450875012644	2.01	0.159354815403
53146372	637268852	14743.0	9.10790539731	0.901750025289	GUBGYTABKSRVRQ-BCCCUVNOSA-N	1.0	WQZGKKKJIJFFOK-GASJEMHNSA-N	direct	637268852	5514.0	19.6903698326	0.01	18.2158107946	0.450875012644	2.01	0.159354815403
53146373	637268852	14743.0	9.10790539731	0.901750025289	GUBGYTABKSRVRQ-BCCCUVNOSA-N	1.0	WQZGKKKJIJFFOK-GASJEMHNSA-N	direct	637268852	1022.0	18.6345120151	0.01	18.2158107946	0.450875012644	2.01	0.159354815403
53146374	637268852	14743.0	9.10790539731	0.901750025289	GUBGYTABKSRVRQ-BCCCUVNOSA-N	1.0	WQZGKKKJIJFFOK-GASJEMHNSA-N	direct	637268852	2674.0	18.6345120151	0.01	18.2158107946	0.450875012644	2.01	0.159354815403
53146375	637268852	14743.0	9.10790539731	0.901750025289	GUBGYTABKSRVRQ-BCCCUVNOSA-N	1.0	WQZGKKKJIJFFOK-GASJEMHNSA-N	direct	637268852	5074.0	18.6345120151	0.01	18.2158107946	0.450875012644	2.01	0.159354815403
7662073	637266131	2754.0	9.33161408331	0.87412910321	GUBGYTABKSRVRQ-BCCCUVNOSA-N	1.0	WQZGKKKJIJFFOK-SVZMEOIVSA-N	direct	637266131	447.0	78.9469215565	0.01	18.6632281666	0.437064551605	2.01	0.159082391247
7662074	637266131	2754.0	9.33161408331	0.87412910321	GUBGYTABKSRVRQ-BCCCUVNOSA-N	1.0	WQZGKKKJIJFFOK-SVZMEOIVSA-N	direct	637266131	3901.0	78.9469215565	0.01	18.6632281666	0.437064551605	2.01	0.159082391247
7662075	637266131	2754.0	9.33161408331	0.87412910321	GUBGYTABKSRVRQ-BCCCUVNOSA-N	1.0	WQZGKKKJIJFFOK-SVZMEOIVSA-N	direct	637266131	6648.0	78.9469215565	0.01	18.6632281666	0.437064551605	2.01	0.159082391247
7662091	637266131	5746.0	9.33161408331	0.87412910321	GUBGYTABKSRVRQ-BCCCUVNOSA-N	1.0	WQZGKKKJIJFFOK-SVZMEOIVSA-N	direct	637266131	447.0	78.9469215565	0.01	18.6632281666	0.437064551605	2.01	0.159082391247
7662092	637266131	5746.0	9.33161408331	0.87412910321	GUBGYTABKSRVRQ-BCCCUVNOSA-N	1.0	WQZGKKKJIJFFOK-SVZMEOIVSA-N	direct	637266131	3901.0	78.9469215565	0.01	18.6632281666	0.437064551605	2.01	0.159082391247
7662093	637266131	5746.0	9.33161408331	0.87412910321	GUBGYTABKSRVRQ-BCCCUVNOSA-N	1.0	WQZGKKKJIJFFOK-SVZMEOIVSA-N	direct	637266131	6648.0	78.9469215565	0.01	18.6632281666	0.437064551605	2.01	0.159082391247
31412960	637265169	15239.0	9.18575240427	0.88620586045	GUBGYTABKSRVRQ-BCCCUVNOSA-N	1.0	WQZGKKKJIJFFOK-PQMKYFCFSA-N	direct	637265169	1649.0	17.7011469236	0.01	18.3715048085	0.443102930225	2.01	0.159001551186
31412961	637265169	15239.0	9.18575240427	0.88620586045	GUBGYTABKSRVRQ-BCCCUVNOSA-N	1.0	WQZGKKKJIJFFOK-PQMKYFCFSA-N	direct	637265169	10988.0	17.7011469236	0.01	18.3715048085	0.443102930225	2.01	0.159001551186
10914671	637270463	12402.0	9.12959609472	0.88620586045	GUBGYTABKSRVRQ-BCCCUVNOSA-N	1.0	RFSUNEUAIZKAJO-ARQDHWQXSA-N	direct	637270463	2714.0	59.3036436113	0.01	18.2591921894	0.443102930225	2.01	0.158757981495
53146326	637268852	14743.0	9.10790539731	0.88620586045	GUBGYTABKSRVRQ-BCCCUVNOSA-N	1.0	WQZGKKKJIJFFOK-GASJEMHNSA-N	direct	637268852	13107.0	20.343901798	0.01	18.2158107946	0.443102930225	2.01	0.15866360044
53146328	637268852	14743.0	9.10790539731	0.88620586045	GUBGYTABKSRVRQ-BCCCUVNOSA-N	1.0	WQZGKKKJIJFFOK-GASJEMHNSA-N	direct	637268852	15110.0	20.343901798	0.01	18.2158107946	0.443102930225	2.01	0.15866360044
53146329	637268852	14743.0	9.10790539731	0.88620586045	GUBGYTABKSRVRQ-BCCCUVNOSA-N	1.0	WQZGKKKJIJFFOK-GASJEMHNSA-N	direct	637268852	15763.0	20.343901798	0.01	18.2158107946	0.443102930225	2.01	0.15866360044
53146330	637268852	14743.0	9.10790539731	0.88620586045	GUBGYTABKSRVRQ-BCCCUVNOSA-N	1.0	WQZGKKKJIJFFOK-GASJEMHNSA-N	direct	637268852	5514.0	19.6903698326	0.01	18.2158107946	0.443102930225	2.01	0.15866360044
53146331	637268852	14743.0	9.10790539731	0.88620586045	GUBGYTABKSRVRQ-BCCCUVNOSA-N	1.0	WQZGKKKJIJFFOK-GASJEMHNSA-N	direct	637268852	1022.0	18.6345120151	0.01	18.2158107946	0.443102930225	2.01	0.15866360044
53146332	637268852	14743.0	9.10790539731	0.88620586045	GUBGYTABKSRVRQ-BCCCUVNOSA-N	1.0	WQZGKKKJIJFFOK-GASJEMHNSA-N	direct	637268852	2674.0	18.6345120151	0.01	18.2158107946	0.443102930225	2.01	0.15866360044
53146333	637268852	14743.0	9.10790539731	0.88620586045	GUBGYTABKSRVRQ-BCCCUVNOSA-N	1.0	WQZGKKKJIJFFOK-GASJEMHNSA-N	direct	637268852	5074.0	18.6345120151	0.01	18.2158107946	0.443102930225	2.01	0.15866360044
31412972	637265169	15239.0	9.18575240427	0.87412910321	GUBGYTABKSRVRQ-BCCCUVNOSA-N	1.0	WQZGKKKJIJFFOK-PQMKYFCFSA-N	direct	637265169	1649.0	17.7011469236	0.01	18.3715048085	0.437064551605	2.01	0.158457062909
31412973	637265169	15239.0	9.18575240427	0.87412910321	GUBGYTABKSRVRQ-BCCCUVNOSA-N	1.0	WQZGKKKJIJFFOK-PQMKYFCFSA-N	direct	637265169	10988.0	17.7011469236	0.01	18.3715048085	0.437064551605	2.01	0.158457062909
10914693	637270463	12402.0	9.12959609472	0.87412910321	GUBGYTABKSRVRQ-BCCCUVNOSA-N	1.0	RFSUNEUAIZKAJO-ARQDHWQXSA-N	direct	637270463	2714.0	55.0589857563	0.01	18.2591921894	0.437064551605	2.01	0.158214327303
53146410	637268852	14743.0	9.10790539731	0.87412910321	GUBGYTABKSRVRQ-BCCCUVNOSA-N	1.0	WQZGKKKJIJFFOK-GASJEMHNSA-N	direct	637268852	13107.0	20.343901798	0.01	18.2158107946	0.437064551605	2.01	0.158120269449
53146412	637268852	14743.0	9.10790539731	0.87412910321	GUBGYTABKSRVRQ-BCCCUVNOSA-N	1.0	WQZGKKKJIJFFOK-GASJEMHNSA-N	direct	637268852	15110.0	20.343901798	0.01	18.2158107946	0.437064551605	2.01	0.158120269449
53146413	637268852	14743.0	9.10790539731	0.87412910321	GUBGYTABKSRVRQ-BCCCUVNOSA-N	1.0	WQZGKKKJIJFFOK-GASJEMHNSA-N	direct	637268852	15763.0	20.343901798	0.01	18.2158107946	0.437064551605	2.01	0.158120269449
53146414	637268852	14743.0	9.10790539731	0.87412910321	GUBGYTABKSRVRQ-BCCCUVNOSA-N	1.0	WQZGKKKJIJFFOK-GASJEMHNSA-N	direct	637268852	5514.0	19.6903698326	0.01	18.2158107946	0.437064551605	2.01	0.158120269449
53146415	637268852	14743.0	9.10790539731	0.87412910321	GUBGYTABKSRVRQ-BCCCUVNOSA-N	1.0	WQZGKKKJIJFFOK-GASJEMHNSA-N	direct	637268852	1022.0	18.6345120151	0.01	18.2158107946	0.437064551605	2.01	0.158120269449
53146416	637268852	14743.0	9.10790539731	0.87412910321	GUBGYTABKSRVRQ-BCCCUVNOSA-N	1.0	WQZGKKKJIJFFOK-GASJEMHNSA-N	direct	637268852	2674.0	18.6345120151	0.01	18.2158107946	0.437064551605	2.01	0.158120269449
53146417	637268852	14743.0	9.10790539731	0.87412910321	GUBGYTABKSRVRQ-BCCCUVNOSA-N	1.0	WQZGKKKJIJFFOK-GASJEMHNSA-N	direct	637268852	5074.0	18.6345120151	0.01	18.2158107946	0.437064551605	2.01	0.158120269449
7661785	637266131	2754.0	9.33161408331	0.833444503492	GUBGYTABKSRVRQ-BCCCUVNOSA-N	1.0	WQZGKKKJIJFFOK-SVZMEOIVSA-N	direct	637266131	447.0	78.9469215565	0.01	18.6632281666	0.416722251746	2.01	0.157198134253
7661786	637266131	2754.0	9.33161408331	0.833444503492	GUBGYTABKSRVRQ-BCCCUVNOSA-N	1.0	WQZGKKKJIJFFOK-SVZMEOIVSA-N	direct	637266131	3901.0	78.9469215565	0.01	18.6632281666	0.416722251746	2.01	0.157198134253
7661787	637266131	2754.0	9.33161408331	0.833444503492	GUBGYTABKSRVRQ-BCCCUVNOSA-N	1.0	WQZGKKKJIJFFOK-SVZMEOIVSA-N	direct	637266131	6648.0	78.9469215565	0.01	18.6632281666	0.416722251746	2.01	0.157198134253
7661803	637266131	5746.0	9.33161408331	0.833444503492	GUBGYTABKSRVRQ-BCCCUVNOSA-N	1.0	WQZGKKKJIJFFOK-SVZMEOIVSA-N	direct	637266131	447.0	78.9469215565	0.01	18.6632281666	0.416722251746	2.01	0.157198134253
7661804	637266131	5746.0	9.33161408331	0.833444503492	GUBGYTABKSRVRQ-BCCCUVNOSA-N	1.0	WQZGKKKJIJFFOK-SVZMEOIVSA-N	direct	637266131	3901.0	78.9469215565	0.01	18.6632281666	0.416722251746	2.01	0.157198134253
7661805	637266131	5746.0	9.33161408331	0.833444503492	GUBGYTABKSRVRQ-BCCCUVNOSA-N	1.0	WQZGKKKJIJFFOK-SVZMEOIVSA-N	direct	637266131	6648.0	78.9469215565	0.01	18.6632281666	0.416722251746	2.01	0.157198134253
31412948	637265169	15239.0	9.18575240427	0.833444503492	GUBGYTABKSRVRQ-BCCCUVNOSA-N	1.0	WQZGKKKJIJFFOK-PQMKYFCFSA-N	direct	637265169	1649.0	17.7011469236	0.01	18.3715048085	0.416722251746	2.01	0.156580212638
31412949	637265169	15239.0	9.18575240427	0.833444503492	GUBGYTABKSRVRQ-BCCCUVNOSA-N	1.0	WQZGKKKJIJFFOK-PQMKYFCFSA-N	direct	637265169	10988.0	17.7011469236	0.01	18.3715048085	0.416722251746	2.01	0.156580212638
10914653	637270463	12402.0	9.12959609472	0.833444503492	GUBGYTABKSRVRQ-BCCCUVNOSA-N	1.0	RFSUNEUAIZKAJO-ARQDHWQXSA-N	direct	637270463	2714.0	55.0589857563	0.01	18.2591921894	0.416722251746	2.01	0.156340352123
53146242	637268852	14743.0	9.10790539731	0.833444503492	GUBGYTABKSRVRQ-BCCCUVNOSA-N	1.0	WQZGKKKJIJFFOK-GASJEMHNSA-N	direct	637268852	13107.0	20.343901798	0.01	18.2158107946	0.416722251746	2.01	0.15624740834
53146244	637268852	14743.0	9.10790539731	0.833444503492	GUBGYTABKSRVRQ-BCCCUVNOSA-N	1.0	WQZGKKKJIJFFOK-GASJEMHNSA-N	direct	637268852	15110.0	20.343901798	0.01	18.2158107946	0.416722251746	2.01	0.15624740834
53146245	637268852	14743.0	9.10790539731	0.833444503492	GUBGYTABKSRVRQ-BCCCUVNOSA-N	1.0	WQZGKKKJIJFFOK-GASJEMHNSA-N	direct	637268852	15763.0	20.343901798	0.01	18.2158107946	0.416722251746	2.01	0.15624740834
53146246	637268852	14743.0	9.10790539731	0.833444503492	GUBGYTABKSRVRQ-BCCCUVNOSA-N	1.0	WQZGKKKJIJFFOK-GASJEMHNSA-N	direct	637268852	5514.0	19.6903698326	0.01	18.2158107946	0.416722251746	2.01	0.15624740834
53146247	637268852	14743.0	9.10790539731	0.833444503492	GUBGYTABKSRVRQ-BCCCUVNOSA-N	1.0	WQZGKKKJIJFFOK-GASJEMHNSA-N	direct	637268852	1022.0	18.6345120151	0.01	18.2158107946	0.416722251746	2.01	0.15624740834
53146248	637268852	14743.0	9.10790539731	0.833444503492	GUBGYTABKSRVRQ-BCCCUVNOSA-N	1.0	WQZGKKKJIJFFOK-GASJEMHNSA-N	direct	637268852	2674.0	18.6345120151	0.01	18.2158107946	0.416722251746	2.01	0.15624740834
53146249	637268852	14743.0	9.10790539731	0.833444503492	GUBGYTABKSRVRQ-BCCCUVNOSA-N	1.0	WQZGKKKJIJFFOK-GASJEMHNSA-N	direct	637268852	5074.0	18.6345120151	0.01	18.2158107946	0.416722251746	2.01	0.15624740834
7661830	637266131	5669.0	8.20134935455	0.902555688805	GUBGYTABKSRVRQ-BCCCUVNOSA-N	1.0	LKDRXBCSQODPBY-AMVSKUEXSA-N	direct	637266131	447.0	78.9469215565	0.01	16.4026987091	0.451277844403	2.01	0.155266889589
7661831	637266131	5669.0	8.20134935455	0.902555688805	GUBGYTABKSRVRQ-BCCCUVNOSA-N	1.0	LKDRXBCSQODPBY-AMVSKUEXSA-N	direct	637266131	3901.0	78.9469215565	0.01	16.4026987091	0.451277844403	2.01	0.155266889589
7661832	637266131	5669.0	8.20134935455	0.902555688805	GUBGYTABKSRVRQ-BCCCUVNOSA-N	1.0	LKDRXBCSQODPBY-AMVSKUEXSA-N	direct	637266131	6648.0	78.9469215565	0.01	16.4026987091	0.451277844403	2.01	0.155266889589
7661974	637266131	5669.0	8.20134935455	0.901750025289	GUBGYTABKSRVRQ-BCCCUVNOSA-N	1.0	LKDRXBCSQODPBY-AMVSKUEXSA-N	direct	637266131	447.0	78.9469215565	0.01	16.4026987091	0.450875012644	2.01	0.155232228358
7661975	637266131	5669.0	8.20134935455	0.901750025289	GUBGYTABKSRVRQ-BCCCUVNOSA-N	1.0	LKDRXBCSQODPBY-AMVSKUEXSA-N	direct	637266131	3901.0	78.9469215565	0.01	16.4026987091	0.450875012644	2.01	0.155232228358
7661976	637266131	5669.0	8.20134935455	0.901750025289	GUBGYTABKSRVRQ-BCCCUVNOSA-N	1.0	LKDRXBCSQODPBY-AMVSKUEXSA-N	direct	637266131	6648.0	78.9469215565	0.01	16.4026987091	0.450875012644	2.01	0.155232228358
51991216	637270288	9791.0	8.15428198203	0.902555688805	GUBGYTABKSRVRQ-BCCCUVNOSA-N	1.0	RFSUNEUAIZKAJO-ARQDHWQXSA-N	direct	637270288	1892.0	40.440093375	0.01	16.3085639641	0.451277844403	2.01	0.155043640195
51991217	637270288	9791.0	8.15428198203	0.902555688805	GUBGYTABKSRVRQ-BCCCUVNOSA-N	1.0	RFSUNEUAIZKAJO-ARQDHWQXSA-N	direct	637270288	5951.0	35.9788107009	0.01	16.3085639641	0.451277844403	2.01	0.155043640195
51991219	637270288	9791.0	8.15428198203	0.902555688805	GUBGYTABKSRVRQ-BCCCUVNOSA-N	1.0	RFSUNEUAIZKAJO-ARQDHWQXSA-N	direct	637270288	15980.0	35.5543957967	0.01	16.3085639641	0.451277844403	2.01	0.155043640195
51991280	637270288	9791.0	8.15428198203	0.901750025289	GUBGYTABKSRVRQ-BCCCUVNOSA-N	1.0	RFSUNEUAIZKAJO-ARQDHWQXSA-N	direct	637270288	1892.0	40.440093375	0.01	16.3085639641	0.450875012644	2.01	0.155009028802
51991281	637270288	9791.0	8.15428198203	0.901750025289	GUBGYTABKSRVRQ-BCCCUVNOSA-N	1.0	RFSUNEUAIZKAJO-ARQDHWQXSA-N	direct	637270288	5951.0	35.9788107009	0.01	16.3085639641	0.450875012644	2.01	0.155009028802
51991283	637270288	9791.0	8.15428198203	0.901750025289	GUBGYTABKSRVRQ-BCCCUVNOSA-N	1.0	RFSUNEUAIZKAJO-ARQDHWQXSA-N	direct	637270288	15980.0	35.5543957967	0.01	16.3085639641	0.450875012644	2.01	0.155009028802
10986744	637264292	3314.0	8.10513034325	0.902555688805	GUBGYTABKSRVRQ-BCCCUVNOSA-N	1.0	WQZGKKKJIJFFOK-GASJEMHNSA-N	direct	637264292	5427.0	37.2588484011	0.01	16.2102606865	0.451277844403	2.01	0.154809470728
10986788	637264292	3314.0	8.10513034325	0.901750025289	GUBGYTABKSRVRQ-BCCCUVNOSA-N	1.0	WQZGKKKJIJFFOK-GASJEMHNSA-N	direct	637264292	5427.0	37.2588484011	0.01	16.2102606865	0.450875012644	2.01	0.15477491161
31412952	637265169	14357.0	8.09420411963	0.902555688805	GUBGYTABKSRVRQ-BCCCUVNOSA-N	1.0	WQZGKKKJIJFFOK-PQMKYFCFSA-N	direct	637265169	1649.0	17.7011469236	0.01	16.1884082393	0.451277844403	2.01	0.154757271116
31412953	637265169	14357.0	8.09420411963	0.902555688805	GUBGYTABKSRVRQ-BCCCUVNOSA-N	1.0	WQZGKKKJIJFFOK-PQMKYFCFSA-N	direct	637265169	10988.0	17.7011469236	0.01	16.1884082393	0.451277844403	2.01	0.154757271116
31412964	637265169	14357.0	8.09420411963	0.901750025289	GUBGYTABKSRVRQ-BCCCUVNOSA-N	1.0	WQZGKKKJIJFFOK-PQMKYFCFSA-N	direct	637265169	1649.0	17.7011469236	0.01	16.1884082393	0.450875012644	2.01	0.15472272365
31412965	637265169	14357.0	8.09420411963	0.901750025289	GUBGYTABKSRVRQ-BCCCUVNOSA-N	1.0	WQZGKKKJIJFFOK-PQMKYFCFSA-N	direct	637265169	10988.0	17.7011469236	0.01	16.1884082393	0.450875012644	2.01	0.15472272365
7661902	637266131	5669.0	8.20134935455	0.88620586045	GUBGYTABKSRVRQ-BCCCUVNOSA-N	1.0	LKDRXBCSQODPBY-AMVSKUEXSA-N	direct	637266131	447.0	78.9469215565	0.01	16.4026987091	0.443102930225	2.01	0.154558895465
7661903	637266131	5669.0	8.20134935455	0.88620586045	GUBGYTABKSRVRQ-BCCCUVNOSA-N	1.0	LKDRXBCSQODPBY-AMVSKUEXSA-N	direct	637266131	3901.0	78.9469215565	0.01	16.4026987091	0.443102930225	2.01	0.154558895465
7661904	637266131	5669.0	8.20134935455	0.88620586045	GUBGYTABKSRVRQ-BCCCUVNOSA-N	1.0	LKDRXBCSQODPBY-AMVSKUEXSA-N	direct	637266131	6648.0	78.9469215565	0.01	16.4026987091	0.443102930225	2.01	0.154558895465
51991248	637270288	9791.0	8.15428198203	0.88620586045	GUBGYTABKSRVRQ-BCCCUVNOSA-N	1.0	RFSUNEUAIZKAJO-ARQDHWQXSA-N	direct	637270288	1892.0	40.440093375	0.01	16.3085639641	0.443102930225	2.01	0.154336664055
51991249	637270288	9791.0	8.15428198203	0.88620586045	GUBGYTABKSRVRQ-BCCCUVNOSA-N	1.0	RFSUNEUAIZKAJO-ARQDHWQXSA-N	direct	637270288	5951.0	35.9788107009	0.01	16.3085639641	0.443102930225	2.01	0.154336664055
51991251	637270288	9791.0	8.15428198203	0.88620586045	GUBGYTABKSRVRQ-BCCCUVNOSA-N	1.0	RFSUNEUAIZKAJO-ARQDHWQXSA-N	direct	637270288	15980.0	35.5543957967	0.01	16.3085639641	0.443102930225	2.01	0.154336664055
10986766	637264292	3314.0	8.10513034325	0.88620586045	GUBGYTABKSRVRQ-BCCCUVNOSA-N	1.0	WQZGKKKJIJFFOK-GASJEMHNSA-N	direct	637264292	5427.0	37.2588484011	0.01	16.2102606865	0.443102930225	2.01	0.154103562367
31412958	637265169	14357.0	8.09420411963	0.88620586045	GUBGYTABKSRVRQ-BCCCUVNOSA-N	1.0	WQZGKKKJIJFFOK-PQMKYFCFSA-N	direct	637265169	1649.0	17.7011469236	0.01	16.1884082393	0.443102930225	2.01	0.154051600777
31412959	637265169	14357.0	8.09420411963	0.88620586045	GUBGYTABKSRVRQ-BCCCUVNOSA-N	1.0	WQZGKKKJIJFFOK-PQMKYFCFSA-N	direct	637265169	10988.0	17.7011469236	0.01	16.1884082393	0.443102930225	2.01	0.154051600777
7662046	637266131	5669.0	8.20134935455	0.87412910321	GUBGYTABKSRVRQ-BCCCUVNOSA-N	1.0	LKDRXBCSQODPBY-AMVSKUEXSA-N	direct	637266131	447.0	78.9469215565	0.01	16.4026987091	0.437064551605	2.01	0.154029620712
7662047	637266131	5669.0	8.20134935455	0.87412910321	GUBGYTABKSRVRQ-BCCCUVNOSA-N	1.0	LKDRXBCSQODPBY-AMVSKUEXSA-N	direct	637266131	3901.0	78.9469215565	0.01	16.4026987091	0.437064551605	2.01	0.154029620712
7662048	637266131	5669.0	8.20134935455	0.87412910321	GUBGYTABKSRVRQ-BCCCUVNOSA-N	1.0	LKDRXBCSQODPBY-AMVSKUEXSA-N	direct	637266131	6648.0	78.9469215565	0.01	16.4026987091	0.437064551605	2.01	0.154029620712
51991312	637270288	9791.0	8.15428198203	0.87412910321	GUBGYTABKSRVRQ-BCCCUVNOSA-N	1.0	RFSUNEUAIZKAJO-ARQDHWQXSA-N	direct	637270288	1892.0	40.440093375	0.01	16.3085639641	0.437064551605	2.01	0.153808150316
51991313	637270288	9791.0	8.15428198203	0.87412910321	GUBGYTABKSRVRQ-BCCCUVNOSA-N	1.0	RFSUNEUAIZKAJO-ARQDHWQXSA-N	direct	637270288	5951.0	35.9788107009	0.01	16.3085639641	0.437064551605	2.01	0.153808150316
51991315	637270288	9791.0	8.15428198203	0.87412910321	GUBGYTABKSRVRQ-BCCCUVNOSA-N	1.0	RFSUNEUAIZKAJO-ARQDHWQXSA-N	direct	637270288	15980.0	35.5543957967	0.01	16.3085639641	0.437064551605	2.01	0.153808150316
22545400	637267992	5669.0	7.86646109163	0.902555688805	GUBGYTABKSRVRQ-BCCCUVNOSA-N	1.0	LKDRXBCSQODPBY-AMVSKUEXSA-N	direct	637267992	382.0	46.351639989	0.01	15.7329221833	0.451277844403	2.01	0.153657008835
22545406	637267992	5669.0	7.86646109163	0.901750025289	GUBGYTABKSRVRQ-BCCCUVNOSA-N	1.0	LKDRXBCSQODPBY-AMVSKUEXSA-N	direct	637267992	382.0	46.351639989	0.01	15.7329221833	0.450875012644	2.01	0.153622706989
10986810	637264292	3314.0	8.10513034325	0.87412910321	GUBGYTABKSRVRQ-BCCCUVNOSA-N	1.0	WQZGKKKJIJFFOK-GASJEMHNSA-N	direct	637264292	5427.0	37.2588484011	0.01	16.2102606865	0.437064551605	2.01	0.153575846866
31412970	637265169	14357.0	8.09420411963	0.87412910321	GUBGYTABKSRVRQ-BCCCUVNOSA-N	1.0	WQZGKKKJIJFFOK-PQMKYFCFSA-N	direct	637265169	1649.0	17.7011469236	0.01	16.1884082393	0.437064551605	2.01	0.153524063214
31412971	637265169	14357.0	8.09420411963	0.87412910321	GUBGYTABKSRVRQ-BCCCUVNOSA-N	1.0	WQZGKKKJIJFFOK-PQMKYFCFSA-N	direct	637265169	10988.0	17.7011469236	0.01	16.1884082393	0.437064551605	2.01	0.153524063214
22545403	637267992	5669.0	7.86646109163	0.88620586045	GUBGYTABKSRVRQ-BCCCUVNOSA-N	1.0	LKDRXBCSQODPBY-AMVSKUEXSA-N	direct	637267992	382.0	46.351639989	0.01	15.7329221833	0.443102930225	2.01	0.15295635553
22545409	637267992	5669.0	7.86646109163	0.87412910321	GUBGYTABKSRVRQ-BCCCUVNOSA-N	1.0	LKDRXBCSQODPBY-AMVSKUEXSA-N	direct	637267992	382.0	46.351639989	0.01	15.7329221833	0.437064551605	2.01	0.152432568549
46240219	637264780	15137.0	7.58169870868	0.902555688805	GUBGYTABKSRVRQ-BCCCUVNOSA-N	1.0	RFSUNEUAIZKAJO-VRPWFDPXSA-N	direct	637264780	14753.0	20.4934949676	0.01	15.1633974174	0.451277844403	2.01	0.152247144355
46240220	637264780	15137.0	7.58169870868	0.902555688805	GUBGYTABKSRVRQ-BCCCUVNOSA-N	1.0	RFSUNEUAIZKAJO-VRPWFDPXSA-N	direct	637264780	6403.0	19.3251388593	0.01	15.1633974174	0.451277844403	2.01	0.152247144355
46240227	637264780	15137.0	7.58169870868	0.901750025289	GUBGYTABKSRVRQ-BCCCUVNOSA-N	1.0	RFSUNEUAIZKAJO-VRPWFDPXSA-N	direct	637264780	14753.0	20.4934949676	0.01	15.1633974174	0.450875012644	2.01	0.152213157241
46240228	637264780	15137.0	7.58169870868	0.901750025289	GUBGYTABKSRVRQ-BCCCUVNOSA-N	1.0	RFSUNEUAIZKAJO-VRPWFDPXSA-N	direct	637264780	6403.0	19.3251388593	0.01	15.1633974174	0.450875012644	2.01	0.152213157241
7661758	637266131	5669.0	8.20134935455	0.833444503492	GUBGYTABKSRVRQ-BCCCUVNOSA-N	1.0	LKDRXBCSQODPBY-AMVSKUEXSA-N	direct	637266131	447.0	78.9469215565	0.01	16.4026987091	0.416722251746	2.01	0.152205211436
7661759	637266131	5669.0	8.20134935455	0.833444503492	GUBGYTABKSRVRQ-BCCCUVNOSA-N	1.0	LKDRXBCSQODPBY-AMVSKUEXSA-N	direct	637266131	3901.0	78.9469215565	0.01	16.4026987091	0.416722251746	2.01	0.152205211436
7661760	637266131	5669.0	8.20134935455	0.833444503492	GUBGYTABKSRVRQ-BCCCUVNOSA-N	1.0	LKDRXBCSQODPBY-AMVSKUEXSA-N	direct	637266131	6648.0	78.9469215565	0.01	16.4026987091	0.416722251746	2.01	0.152205211436
51991184	637270288	9791.0	8.15428198203	0.833444503492	GUBGYTABKSRVRQ-BCCCUVNOSA-N	1.0	RFSUNEUAIZKAJO-ARQDHWQXSA-N	direct	637270288	1892.0	40.440093375	0.01	16.3085639641	0.416722251746	2.01	0.151986364254
51991185	637270288	9791.0	8.15428198203	0.833444503492	GUBGYTABKSRVRQ-BCCCUVNOSA-N	1.0	RFSUNEUAIZKAJO-ARQDHWQXSA-N	direct	637270288	5951.0	35.9788107009	0.01	16.3085639641	0.416722251746	2.01	0.151986364254
51991187	637270288	9791.0	8.15428198203	0.833444503492	GUBGYTABKSRVRQ-BCCCUVNOSA-N	1.0	RFSUNEUAIZKAJO-ARQDHWQXSA-N	direct	637270288	15980.0	35.5543957967	0.01	16.3085639641	0.416722251746	2.01	0.151986364254
10986722	637264292	3314.0	8.10513034325	0.833444503492	GUBGYTABKSRVRQ-BCCCUVNOSA-N	1.0	WQZGKKKJIJFFOK-GASJEMHNSA-N	direct	637264292	5427.0	37.2588484011	0.01	16.2102606865	0.416722251746	2.01	0.15175681233
31412946	637265169	14357.0	8.09420411963	0.833444503492	GUBGYTABKSRVRQ-BCCCUVNOSA-N	1.0	WQZGKKKJIJFFOK-PQMKYFCFSA-N	direct	637265169	1649.0	17.7011469236	0.01	16.1884082393	0.416722251746	2.01	0.151705642032
31412947	637265169	14357.0	8.09420411963	0.833444503492	GUBGYTABKSRVRQ-BCCCUVNOSA-N	1.0	WQZGKKKJIJFFOK-PQMKYFCFSA-N	direct	637265169	10988.0	17.7011469236	0.01	16.1884082393	0.416722251746	2.01	0.151705642032
25866095	637264413	2964.0	7.45469288353	0.902555688805	GUBGYTABKSRVRQ-BCCCUVNOSA-N	1.0	WQZGKKKJIJFFOK-GASJEMHNSA-N	direct	637264413	638.0	62.3665315444	0.01	14.9093857671	0.451277844403	2.01	0.151605502437
25866096	637264413	2964.0	7.45469288353	0.902555688805	GUBGYTABKSRVRQ-BCCCUVNOSA-N	1.0	WQZGKKKJIJFFOK-GASJEMHNSA-N	direct	637264413	4592.0	62.3665315444	0.01	14.9093857671	0.451277844403	2.01	0.151605502437
25866097	637264413	2964.0	7.45469288353	0.902555688805	GUBGYTABKSRVRQ-BCCCUVNOSA-N	1.0	WQZGKKKJIJFFOK-GASJEMHNSA-N	direct	637264413	12512.0	62.3665315444	0.01	14.9093857671	0.451277844403	2.01	0.151605502437
25866101	637264413	6516.0	7.45469288353	0.902555688805	GUBGYTABKSRVRQ-BCCCUVNOSA-N	1.0	WQZGKKKJIJFFOK-SVZMEOIVSA-N	direct	637264413	638.0	62.3665315444	0.01	14.9093857671	0.451277844403	2.01	0.151605502437
25866102	637264413	6516.0	7.45469288353	0.902555688805	GUBGYTABKSRVRQ-BCCCUVNOSA-N	1.0	WQZGKKKJIJFFOK-SVZMEOIVSA-N	direct	637264413	4592.0	62.3665315444	0.01	14.9093857671	0.451277844403	2.01	0.151605502437
25866103	637264413	6516.0	7.45469288353	0.902555688805	GUBGYTABKSRVRQ-BCCCUVNOSA-N	1.0	WQZGKKKJIJFFOK-SVZMEOIVSA-N	direct	637264413	12512.0	62.3665315444	0.01	14.9093857671	0.451277844403	2.01	0.151605502437
25866164	637264413	2964.0	7.45469288353	0.901750025289	GUBGYTABKSRVRQ-BCCCUVNOSA-N	1.0	WQZGKKKJIJFFOK-GASJEMHNSA-N	direct	637264413	638.0	63.3904055908	0.01	14.9093857671	0.450875012644	2.01	0.151571658561
25866165	637264413	2964.0	7.45469288353	0.901750025289	GUBGYTABKSRVRQ-BCCCUVNOSA-N	1.0	WQZGKKKJIJFFOK-GASJEMHNSA-N	direct	637264413	4592.0	63.3904055908	0.01	14.9093857671	0.450875012644	2.01	0.151571658561
25866166	637264413	2964.0	7.45469288353	0.901750025289	GUBGYTABKSRVRQ-BCCCUVNOSA-N	1.0	WQZGKKKJIJFFOK-GASJEMHNSA-N	direct	637264413	12512.0	63.3904055908	0.01	14.9093857671	0.450875012644	2.01	0.151571658561
25866170	637264413	6516.0	7.45469288353	0.901750025289	GUBGYTABKSRVRQ-BCCCUVNOSA-N	1.0	WQZGKKKJIJFFOK-SVZMEOIVSA-N	direct	637264413	638.0	63.3904055908	0.01	14.9093857671	0.450875012644	2.01	0.151571658561
25866171	637264413	6516.0	7.45469288353	0.901750025289	GUBGYTABKSRVRQ-BCCCUVNOSA-N	1.0	WQZGKKKJIJFFOK-SVZMEOIVSA-N	direct	637264413	4592.0	63.3904055908	0.01	14.9093857671	0.450875012644	2.01	0.151571658561
25866172	637264413	6516.0	7.45469288353	0.901750025289	GUBGYTABKSRVRQ-BCCCUVNOSA-N	1.0	WQZGKKKJIJFFOK-SVZMEOIVSA-N	direct	637264413	12512.0	63.3904055908	0.01	14.9093857671	0.450875012644	2.01	0.151571658561
46240223	637264780	15137.0	7.58169870868	0.88620586045	GUBGYTABKSRVRQ-BCCCUVNOSA-N	1.0	RFSUNEUAIZKAJO-VRPWFDPXSA-N	direct	637264780	14753.0	20.4934949676	0.01	15.1633974174	0.443102930225	2.01	0.151552919824
46240224	637264780	15137.0	7.58169870868	0.88620586045	GUBGYTABKSRVRQ-BCCCUVNOSA-N	1.0	RFSUNEUAIZKAJO-VRPWFDPXSA-N	direct	637264780	6403.0	19.3251388593	0.01	15.1633974174	0.443102930225	2.01	0.151552919824
2155722	637266136	6516.0	7.4271283978	0.902555688805	GUBGYTABKSRVRQ-BCCCUVNOSA-N	1.0	WQZGKKKJIJFFOK-SVZMEOIVSA-N	direct	637266136	2160.0	63.714442691	0.01	14.8542567956	0.451277844403	2.01	0.151465163498
2155723	637266136	6516.0	7.4271283978	0.902555688805	GUBGYTABKSRVRQ-BCCCUVNOSA-N	1.0	WQZGKKKJIJFFOK-SVZMEOIVSA-N	direct	637266136	4146.0	63.714442691	0.01	14.8542567956	0.451277844403	2.01	0.151465163498
2155724	637266136	6516.0	7.4271283978	0.902555688805	GUBGYTABKSRVRQ-BCCCUVNOSA-N	1.0	WQZGKKKJIJFFOK-SVZMEOIVSA-N	direct	637266136	4720.0	63.714442691	0.01	14.8542567956	0.451277844403	2.01	0.151465163498
2155860	637266136	6516.0	7.4271283978	0.901750025289	GUBGYTABKSRVRQ-BCCCUVNOSA-N	1.0	WQZGKKKJIJFFOK-SVZMEOIVSA-N	direct	637266136	2160.0	63.714442691	0.01	14.8542567956	0.450875012644	2.01	0.151431350952
2155861	637266136	6516.0	7.4271283978	0.901750025289	GUBGYTABKSRVRQ-BCCCUVNOSA-N	1.0	WQZGKKKJIJFFOK-SVZMEOIVSA-N	direct	637266136	4146.0	63.714442691	0.01	14.8542567956	0.450875012644	2.01	0.151431350952
2155862	637266136	6516.0	7.4271283978	0.901750025289	GUBGYTABKSRVRQ-BCCCUVNOSA-N	1.0	WQZGKKKJIJFFOK-SVZMEOIVSA-N	direct	637266136	4720.0	63.714442691	0.01	14.8542567956	0.450875012644	2.01	0.151431350952
46240231	637264780	15137.0	7.58169870868	0.87412910321	GUBGYTABKSRVRQ-BCCCUVNOSA-N	1.0	RFSUNEUAIZKAJO-VRPWFDPXSA-N	direct	637264780	14753.0	20.4934949676	0.01	15.1633974174	0.437064551605	2.01	0.151033938798
46240232	637264780	15137.0	7.58169870868	0.87412910321	GUBGYTABKSRVRQ-BCCCUVNOSA-N	1.0	RFSUNEUAIZKAJO-VRPWFDPXSA-N	direct	637264780	6403.0	19.3251388593	0.01	15.1633974174	0.437064551605	2.01	0.151033938798
25866128	637264413	2964.0	7.45469288353	0.88620586045	GUBGYTABKSRVRQ-BCCCUVNOSA-N	1.0	WQZGKKKJIJFFOK-GASJEMHNSA-N	direct	637264413	638.0	63.3904055908	0.01	14.9093857671	0.443102930225	2.01	0.150914203699
25866129	637264413	2964.0	7.45469288353	0.88620586045	GUBGYTABKSRVRQ-BCCCUVNOSA-N	1.0	WQZGKKKJIJFFOK-GASJEMHNSA-N	direct	637264413	4592.0	63.3904055908	0.01	14.9093857671	0.443102930225	2.01	0.150914203699
25866130	637264413	2964.0	7.45469288353	0.88620586045	GUBGYTABKSRVRQ-BCCCUVNOSA-N	1.0	WQZGKKKJIJFFOK-GASJEMHNSA-N	direct	637264413	12512.0	63.3904055908	0.01	14.9093857671	0.443102930225	2.01	0.150914203699
25866134	637264413	6516.0	7.45469288353	0.88620586045	GUBGYTABKSRVRQ-BCCCUVNOSA-N	1.0	WQZGKKKJIJFFOK-SVZMEOIVSA-N	direct	637264413	638.0	63.3904055908	0.01	14.9093857671	0.443102930225	2.01	0.150914203699
25866135	637264413	6516.0	7.45469288353	0.88620586045	GUBGYTABKSRVRQ-BCCCUVNOSA-N	1.0	WQZGKKKJIJFFOK-SVZMEOIVSA-N	direct	637264413	4592.0	63.3904055908	0.01	14.9093857671	0.443102930225	2.01	0.150914203699
25866136	637264413	6516.0	7.45469288353	0.88620586045	GUBGYTABKSRVRQ-BCCCUVNOSA-N	1.0	WQZGKKKJIJFFOK-SVZMEOIVSA-N	direct	637264413	12512.0	63.3904055908	0.01	14.9093857671	0.443102930225	2.01	0.150914203699
2155791	637266136	6516.0	7.4271283978	0.88620586045	GUBGYTABKSRVRQ-BCCCUVNOSA-N	1.0	WQZGKKKJIJFFOK-SVZMEOIVSA-N	direct	637266136	2160.0	63.714442691	0.01	14.8542567956	0.443102930225	2.01	0.150774504685
2155792	637266136	6516.0	7.4271283978	0.88620586045	GUBGYTABKSRVRQ-BCCCUVNOSA-N	1.0	WQZGKKKJIJFFOK-SVZMEOIVSA-N	direct	637266136	4146.0	63.714442691	0.01	14.8542567956	0.443102930225	2.01	0.150774504685
2155793	637266136	6516.0	7.4271283978	0.88620586045	GUBGYTABKSRVRQ-BCCCUVNOSA-N	1.0	WQZGKKKJIJFFOK-SVZMEOIVSA-N	direct	637266136	4720.0	63.714442691	0.01	14.8542567956	0.443102930225	2.01	0.150774504685
51278596	637264869	1157.0	7.28483264215	0.902555688805	GUBGYTABKSRVRQ-BCCCUVNOSA-N	1.0	WQZGKKKJIJFFOK-GASJEMHNSA-N	direct	637264869	3138.0	32.2132485779	0.01	14.5696652843	0.451277844403	2.01	0.150734414986
51278597	637264869	1157.0	7.28483264215	0.902555688805	GUBGYTABKSRVRQ-BCCCUVNOSA-N	1.0	WQZGKKKJIJFFOK-GASJEMHNSA-N	direct	637264869	44.0	28.1817741064	0.01	14.5696652843	0.451277844403	2.01	0.150734414986
51278598	637264869	1157.0	7.28483264215	0.902555688805	GUBGYTABKSRVRQ-BCCCUVNOSA-N	1.0	WQZGKKKJIJFFOK-GASJEMHNSA-N	direct	637264869	1847.0	28.1817741064	0.01	14.5696652843	0.451277844403	2.01	0.150734414986
51278599	637264869	1157.0	7.28483264215	0.902555688805	GUBGYTABKSRVRQ-BCCCUVNOSA-N	1.0	WQZGKKKJIJFFOK-GASJEMHNSA-N	direct	637264869	4116.0	28.1817741064	0.01	14.5696652843	0.451277844403	2.01	0.150734414986
51278600	637264869	1157.0	7.28483264215	0.902555688805	GUBGYTABKSRVRQ-BCCCUVNOSA-N	1.0	WQZGKKKJIJFFOK-GASJEMHNSA-N	direct	637264869	5039.0	28.1817741064	0.01	14.5696652843	0.451277844403	2.01	0.150734414986
51278601	637264869	1157.0	7.28483264215	0.902555688805	GUBGYTABKSRVRQ-BCCCUVNOSA-N	1.0	WQZGKKKJIJFFOK-GASJEMHNSA-N	direct	637264869	638.0	27.7235381958	0.01	14.5696652843	0.451277844403	2.01	0.150734414986
51278607	637264869	2964.0	7.28483264215	0.902555688805	GUBGYTABKSRVRQ-BCCCUVNOSA-N	1.0	WQZGKKKJIJFFOK-GASJEMHNSA-N	direct	637264869	3138.0	32.2132485779	0.01	14.5696652843	0.451277844403	2.01	0.150734414986
51278608	637264869	2964.0	7.28483264215	0.902555688805	GUBGYTABKSRVRQ-BCCCUVNOSA-N	1.0	WQZGKKKJIJFFOK-GASJEMHNSA-N	direct	637264869	44.0	28.1817741064	0.01	14.5696652843	0.451277844403	2.01	0.150734414986
51278609	637264869	2964.0	7.28483264215	0.902555688805	GUBGYTABKSRVRQ-BCCCUVNOSA-N	1.0	WQZGKKKJIJFFOK-GASJEMHNSA-N	direct	637264869	1847.0	28.1817741064	0.01	14.5696652843	0.451277844403	2.01	0.150734414986
51278610	637264869	2964.0	7.28483264215	0.902555688805	GUBGYTABKSRVRQ-BCCCUVNOSA-N	1.0	WQZGKKKJIJFFOK-GASJEMHNSA-N	direct	637264869	4116.0	28.1817741064	0.01	14.5696652843	0.451277844403	2.01	0.150734414986
51278611	637264869	2964.0	7.28483264215	0.902555688805	GUBGYTABKSRVRQ-BCCCUVNOSA-N	1.0	WQZGKKKJIJFFOK-GASJEMHNSA-N	direct	637264869	5039.0	28.1817741064	0.01	14.5696652843	0.451277844403	2.01	0.150734414986
51278612	637264869	2964.0	7.28483264215	0.902555688805	GUBGYTABKSRVRQ-BCCCUVNOSA-N	1.0	WQZGKKKJIJFFOK-GASJEMHNSA-N	direct	637264869	638.0	27.7235381958	0.01	14.5696652843	0.451277844403	2.01	0.150734414986
51278640	637264869	1157.0	7.28483264215	0.901750025289	GUBGYTABKSRVRQ-BCCCUVNOSA-N	1.0	WQZGKKKJIJFFOK-GASJEMHNSA-N	direct	637264869	3138.0	32.2132485779	0.01	14.5696652843	0.450875012644	2.01	0.150700765569
51278641	637264869	1157.0	7.28483264215	0.901750025289	GUBGYTABKSRVRQ-BCCCUVNOSA-N	1.0	WQZGKKKJIJFFOK-GASJEMHNSA-N	direct	637264869	44.0	28.1817741064	0.01	14.5696652843	0.450875012644	2.01	0.150700765569
51278642	637264869	1157.0	7.28483264215	0.901750025289	GUBGYTABKSRVRQ-BCCCUVNOSA-N	1.0	WQZGKKKJIJFFOK-GASJEMHNSA-N	direct	637264869	1847.0	28.1817741064	0.01	14.5696652843	0.450875012644	2.01	0.150700765569
51278643	637264869	1157.0	7.28483264215	0.901750025289	GUBGYTABKSRVRQ-BCCCUVNOSA-N	1.0	WQZGKKKJIJFFOK-GASJEMHNSA-N	direct	637264869	4116.0	28.1817741064	0.01	14.5696652843	0.450875012644	2.01	0.150700765569
51278644	637264869	1157.0	7.28483264215	0.901750025289	GUBGYTABKSRVRQ-BCCCUVNOSA-N	1.0	WQZGKKKJIJFFOK-GASJEMHNSA-N	direct	637264869	5039.0	28.1817741064	0.01	14.5696652843	0.450875012644	2.01	0.150700765569
51278645	637264869	1157.0	7.28483264215	0.901750025289	GUBGYTABKSRVRQ-BCCCUVNOSA-N	1.0	WQZGKKKJIJFFOK-GASJEMHNSA-N	direct	637264869	638.0	27.7235381958	0.01	14.5696652843	0.450875012644	2.01	0.150700765569
51278651	637264869	2964.0	7.28483264215	0.901750025289	GUBGYTABKSRVRQ-BCCCUVNOSA-N	1.0	WQZGKKKJIJFFOK-GASJEMHNSA-N	direct	637264869	3138.0	32.2132485779	0.01	14.5696652843	0.450875012644	2.01	0.150700765569
51278652	637264869	2964.0	7.28483264215	0.901750025289	GUBGYTABKSRVRQ-BCCCUVNOSA-N	1.0	WQZGKKKJIJFFOK-GASJEMHNSA-N	direct	637264869	44.0	28.1817741064	0.01	14.5696652843	0.450875012644	2.01	0.150700765569
51278653	637264869	2964.0	7.28483264215	0.901750025289	GUBGYTABKSRVRQ-BCCCUVNOSA-N	1.0	WQZGKKKJIJFFOK-GASJEMHNSA-N	direct	637264869	1847.0	28.1817741064	0.01	14.5696652843	0.450875012644	2.01	0.150700765569
51278654	637264869	2964.0	7.28483264215	0.901750025289	GUBGYTABKSRVRQ-BCCCUVNOSA-N	1.0	WQZGKKKJIJFFOK-GASJEMHNSA-N	direct	637264869	4116.0	28.1817741064	0.01	14.5696652843	0.450875012644	2.01	0.150700765569
51278655	637264869	2964.0	7.28483264215	0.901750025289	GUBGYTABKSRVRQ-BCCCUVNOSA-N	1.0	WQZGKKKJIJFFOK-GASJEMHNSA-N	direct	637264869	5039.0	28.1817741064	0.01	14.5696652843	0.450875012644	2.01	0.150700765569
51278656	637264869	2964.0	7.28483264215	0.901750025289	GUBGYTABKSRVRQ-BCCCUVNOSA-N	1.0	WQZGKKKJIJFFOK-GASJEMHNSA-N	direct	637264869	638.0	27.7235381958	0.01	14.5696652843	0.450875012644	2.01	0.150700765569
22545397	637267992	5669.0	7.86646109163	0.833444503492	GUBGYTABKSRVRQ-BCCCUVNOSA-N	1.0	LKDRXBCSQODPBY-AMVSKUEXSA-N	direct	637267992	382.0	46.351639989	0.01	15.7329221833	0.416722251746	2.01	0.150627075614
25866200	637264413	2964.0	7.45469288353	0.87412910321	GUBGYTABKSRVRQ-BCCCUVNOSA-N	1.0	WQZGKKKJIJFFOK-GASJEMHNSA-N	direct	637264413	638.0	63.3904055908	0.01	14.9093857671	0.437064551605	2.01	0.150397409905
25866201	637264413	2964.0	7.45469288353	0.87412910321	GUBGYTABKSRVRQ-BCCCUVNOSA-N	1.0	WQZGKKKJIJFFOK-GASJEMHNSA-N	direct	637264413	4592.0	63.3904055908	0.01	14.9093857671	0.437064551605	2.01	0.150397409905
25866202	637264413	2964.0	7.45469288353	0.87412910321	GUBGYTABKSRVRQ-BCCCUVNOSA-N	1.0	WQZGKKKJIJFFOK-GASJEMHNSA-N	direct	637264413	12512.0	63.3904055908	0.01	14.9093857671	0.437064551605	2.01	0.150397409905
25866206	637264413	6516.0	7.45469288353	0.87412910321	GUBGYTABKSRVRQ-BCCCUVNOSA-N	1.0	WQZGKKKJIJFFOK-SVZMEOIVSA-N	direct	637264413	638.0	63.3904055908	0.01	14.9093857671	0.437064551605	2.01	0.150397409905
25866207	637264413	6516.0	7.45469288353	0.87412910321	GUBGYTABKSRVRQ-BCCCUVNOSA-N	1.0	WQZGKKKJIJFFOK-SVZMEOIVSA-N	direct	637264413	4592.0	63.3904055908	0.01	14.9093857671	0.437064551605	2.01	0.150397409905
25866208	637264413	6516.0	7.45469288353	0.87412910321	GUBGYTABKSRVRQ-BCCCUVNOSA-N	1.0	WQZGKKKJIJFFOK-SVZMEOIVSA-N	direct	637264413	12512.0	63.3904055908	0.01	14.9093857671	0.437064551605	2.01	0.150397409905
2155929	637266136	6516.0	7.4271283978	0.87412910321	GUBGYTABKSRVRQ-BCCCUVNOSA-N	1.0	WQZGKKKJIJFFOK-SVZMEOIVSA-N	direct	637266136	2160.0	63.714442691	0.01	14.8542567956	0.437064551605	2.01	0.15025818928
2155930	637266136	6516.0	7.4271283978	0.87412910321	GUBGYTABKSRVRQ-BCCCUVNOSA-N	1.0	WQZGKKKJIJFFOK-SVZMEOIVSA-N	direct	637266136	4146.0	63.714442691	0.01	14.8542567956	0.437064551605	2.01	0.15025818928
2155931	637266136	6516.0	7.4271283978	0.87412910321	GUBGYTABKSRVRQ-BCCCUVNOSA-N	1.0	WQZGKKKJIJFFOK-SVZMEOIVSA-N	direct	637266136	4720.0	63.714442691	0.01	14.8542567956	0.437064551605	2.01	0.15025818928
51278618	637264869	1157.0	7.28483264215	0.88620586045	GUBGYTABKSRVRQ-BCCCUVNOSA-N	1.0	WQZGKKKJIJFFOK-GASJEMHNSA-N	direct	637264869	3138.0	32.2132485779	0.01	14.5696652843	0.443102930225	2.01	0.150047088278
51278619	637264869	1157.0	7.28483264215	0.88620586045	GUBGYTABKSRVRQ-BCCCUVNOSA-N	1.0	WQZGKKKJIJFFOK-GASJEMHNSA-N	direct	637264869	44.0	28.1817741064	0.01	14.5696652843	0.443102930225	2.01	0.150047088278
51278620	637264869	1157.0	7.28483264215	0.88620586045	GUBGYTABKSRVRQ-BCCCUVNOSA-N	1.0	WQZGKKKJIJFFOK-GASJEMHNSA-N	direct	637264869	1847.0	28.1817741064	0.01	14.5696652843	0.443102930225	2.01	0.150047088278
51278621	637264869	1157.0	7.28483264215	0.88620586045	GUBGYTABKSRVRQ-BCCCUVNOSA-N	1.0	WQZGKKKJIJFFOK-GASJEMHNSA-N	direct	637264869	4116.0	28.1817741064	0.01	14.5696652843	0.443102930225	2.01	0.150047088278
51278622	637264869	1157.0	7.28483264215	0.88620586045	GUBGYTABKSRVRQ-BCCCUVNOSA-N	1.0	WQZGKKKJIJFFOK-GASJEMHNSA-N	direct	637264869	5039.0	28.1817741064	0.01	14.5696652843	0.443102930225	2.01	0.150047088278
51278623	637264869	1157.0	7.28483264215	0.88620586045	GUBGYTABKSRVRQ-BCCCUVNOSA-N	1.0	WQZGKKKJIJFFOK-GASJEMHNSA-N	direct	637264869	638.0	27.7235381958	0.01	14.5696652843	0.443102930225	2.01	0.150047088278
51278629	637264869	2964.0	7.28483264215	0.88620586045	GUBGYTABKSRVRQ-BCCCUVNOSA-N	1.0	WQZGKKKJIJFFOK-GASJEMHNSA-N	direct	637264869	3138.0	32.2132485779	0.01	14.5696652843	0.443102930225	2.01	0.150047088278
51278630	637264869	2964.0	7.28483264215	0.88620586045	GUBGYTABKSRVRQ-BCCCUVNOSA-N	1.0	WQZGKKKJIJFFOK-GASJEMHNSA-N	direct	637264869	44.0	28.1817741064	0.01	14.5696652843	0.443102930225	2.01	0.150047088278
51278631	637264869	2964.0	7.28483264215	0.88620586045	GUBGYTABKSRVRQ-BCCCUVNOSA-N	1.0	WQZGKKKJIJFFOK-GASJEMHNSA-N	direct	637264869	1847.0	28.1817741064	0.01	14.5696652843	0.443102930225	2.01	0.150047088278
51278632	637264869	2964.0	7.28483264215	0.88620586045	GUBGYTABKSRVRQ-BCCCUVNOSA-N	1.0	WQZGKKKJIJFFOK-GASJEMHNSA-N	direct	637264869	4116.0	28.1817741064	0.01	14.5696652843	0.443102930225	2.01	0.150047088278
51278633	637264869	2964.0	7.28483264215	0.88620586045	GUBGYTABKSRVRQ-BCCCUVNOSA-N	1.0	WQZGKKKJIJFFOK-GASJEMHNSA-N	direct	637264869	5039.0	28.1817741064	0.01	14.5696652843	0.443102930225	2.01	0.150047088278
51278634	637264869	2964.0	7.28483264215	0.88620586045	GUBGYTABKSRVRQ-BCCCUVNOSA-N	1.0	WQZGKKKJIJFFOK-GASJEMHNSA-N	direct	637264869	638.0	27.7235381958	0.01	14.5696652843	0.443102930225	2.01	0.150047088278
51278662	637264869	1157.0	7.28483264215	0.87412910321	GUBGYTABKSRVRQ-BCCCUVNOSA-N	1.0	WQZGKKKJIJFFOK-GASJEMHNSA-N	direct	637264869	3138.0	32.2132485779	0.01	14.5696652843	0.437064551605	2.01	0.149533263853
51278663	637264869	1157.0	7.28483264215	0.87412910321	GUBGYTABKSRVRQ-BCCCUVNOSA-N	1.0	WQZGKKKJIJFFOK-GASJEMHNSA-N	direct	637264869	44.0	28.1817741064	0.01	14.5696652843	0.437064551605	2.01	0.149533263853
51278664	637264869	1157.0	7.28483264215	0.87412910321	GUBGYTABKSRVRQ-BCCCUVNOSA-N	1.0	WQZGKKKJIJFFOK-GASJEMHNSA-N	direct	637264869	1847.0	28.1817741064	0.01	14.5696652843	0.437064551605	2.01	0.149533263853
51278665	637264869	1157.0	7.28483264215	0.87412910321	GUBGYTABKSRVRQ-BCCCUVNOSA-N	1.0	WQZGKKKJIJFFOK-GASJEMHNSA-N	direct	637264869	4116.0	28.1817741064	0.01	14.5696652843	0.437064551605	2.01	0.149533263853
51278666	637264869	1157.0	7.28483264215	0.87412910321	GUBGYTABKSRVRQ-BCCCUVNOSA-N	1.0	WQZGKKKJIJFFOK-GASJEMHNSA-N	direct	637264869	5039.0	28.1817741064	0.01	14.5696652843	0.437064551605	2.01	0.149533263853
51278667	637264869	1157.0	7.28483264215	0.87412910321	GUBGYTABKSRVRQ-BCCCUVNOSA-N	1.0	WQZGKKKJIJFFOK-GASJEMHNSA-N	direct	637264869	638.0	27.7235381958	0.01	14.5696652843	0.437064551605	2.01	0.149533263853
51278673	637264869	2964.0	7.28483264215	0.87412910321	GUBGYTABKSRVRQ-BCCCUVNOSA-N	1.0	WQZGKKKJIJFFOK-GASJEMHNSA-N	direct	637264869	3138.0	32.2132485779	0.01	14.5696652843	0.437064551605	2.01	0.149533263853
51278674	637264869	2964.0	7.28483264215	0.87412910321	GUBGYTABKSRVRQ-BCCCUVNOSA-N	1.0	WQZGKKKJIJFFOK-GASJEMHNSA-N	direct	637264869	44.0	28.1817741064	0.01	14.5696652843	0.437064551605	2.01	0.149533263853
51278675	637264869	2964.0	7.28483264215	0.87412910321	GUBGYTABKSRVRQ-BCCCUVNOSA-N	1.0	WQZGKKKJIJFFOK-GASJEMHNSA-N	direct	637264869	1847.0	28.1817741064	0.01	14.5696652843	0.437064551605	2.01	0.149533263853
51278676	637264869	2964.0	7.28483264215	0.87412910321	GUBGYTABKSRVRQ-BCCCUVNOSA-N	1.0	WQZGKKKJIJFFOK-GASJEMHNSA-N	direct	637264869	4116.0	28.1817741064	0.01	14.5696652843	0.437064551605	2.01	0.149533263853
51278677	637264869	2964.0	7.28483264215	0.87412910321	GUBGYTABKSRVRQ-BCCCUVNOSA-N	1.0	WQZGKKKJIJFFOK-GASJEMHNSA-N	direct	637264869	5039.0	28.1817741064	0.01	14.5696652843	0.437064551605	2.01	0.149533263853
51278678	637264869	2964.0	7.28483264215	0.87412910321	GUBGYTABKSRVRQ-BCCCUVNOSA-N	1.0	WQZGKKKJIJFFOK-GASJEMHNSA-N	direct	637264869	638.0	27.7235381958	0.01	14.5696652843	0.437064551605	2.01	0.149533263853
45946872	637266462	5905.0	7.04335142079	0.902555688805	GUBGYTABKSRVRQ-BCCCUVNOSA-N	1.0	RFSUNEUAIZKAJO-VRPWFDPXSA-N	direct	637266462	6123.0	83.3233063904	0.01	14.0867028416	0.451277844403	2.01	0.149469425203
45946873	637266462	5905.0	7.04335142079	0.902555688805	GUBGYTABKSRVRQ-BCCCUVNOSA-N	1.0	RFSUNEUAIZKAJO-VRPWFDPXSA-N	direct	637266462	13330.0	83.3233063904	0.01	14.0867028416	0.451277844403	2.01	0.149469425203
45946960	637266462	5905.0	7.04335142079	0.901750025289	GUBGYTABKSRVRQ-BCCCUVNOSA-N	1.0	RFSUNEUAIZKAJO-VRPWFDPXSA-N	direct	637266462	6123.0	83.3233063904	0.01	14.0867028416	0.450875012644	2.01	0.149436058177
45946961	637266462	5905.0	7.04335142079	0.901750025289	GUBGYTABKSRVRQ-BCCCUVNOSA-N	1.0	RFSUNEUAIZKAJO-VRPWFDPXSA-N	direct	637266462	13330.0	83.3233063904	0.01	14.0867028416	0.450875012644	2.01	0.149436058177
46240215	637264780	15137.0	7.58169870868	0.833444503492	GUBGYTABKSRVRQ-BCCCUVNOSA-N	1.0	RFSUNEUAIZKAJO-VRPWFDPXSA-N	direct	637264780	14753.0	20.4934949676	0.01	15.1633974174	0.416722251746	2.01	0.149245011982
46240216	637264780	15137.0	7.58169870868	0.833444503492	GUBGYTABKSRVRQ-BCCCUVNOSA-N	1.0	RFSUNEUAIZKAJO-VRPWFDPXSA-N	direct	637264780	6403.0	19.3251388593	0.01	15.1633974174	0.416722251746	2.01	0.149245011982
26524691	637269354	2754.0	6.99567862622	0.902555688805	GUBGYTABKSRVRQ-BCCCUVNOSA-N	1.0	WQZGKKKJIJFFOK-SVZMEOIVSA-N	direct	637269354	2140.0	10.6716203966	0.01	13.9913572524	0.451277844403	2.01	0.149215860435
26524715	637269354	5746.0	6.99567862622	0.902555688805	GUBGYTABKSRVRQ-BCCCUVNOSA-N	1.0	WQZGKKKJIJFFOK-SVZMEOIVSA-N	direct	637269354	2140.0	10.6716203966	0.01	13.9913572524	0.451277844403	2.01	0.149215860435
26524787	637269354	2754.0	6.99567862622	0.901750025289	GUBGYTABKSRVRQ-BCCCUVNOSA-N	1.0	WQZGKKKJIJFFOK-SVZMEOIVSA-N	direct	637269354	2140.0	10.6716203966	0.01	13.9913572524	0.450875012644	2.01	0.149182550014
26524811	637269354	5746.0	6.99567862622	0.901750025289	GUBGYTABKSRVRQ-BCCCUVNOSA-N	1.0	WQZGKKKJIJFFOK-SVZMEOIVSA-N	direct	637269354	2140.0	10.6716203966	0.01	13.9913572524	0.450875012644	2.01	0.149182550014
45946916	637266462	5905.0	7.04335142079	0.88620586045	GUBGYTABKSRVRQ-BCCCUVNOSA-N	1.0	RFSUNEUAIZKAJO-VRPWFDPXSA-N	direct	637266462	6123.0	83.3233063904	0.01	14.0867028416	0.443102930225	2.01	0.148787866662
45946917	637266462	5905.0	7.04335142079	0.88620586045	GUBGYTABKSRVRQ-BCCCUVNOSA-N	1.0	RFSUNEUAIZKAJO-VRPWFDPXSA-N	direct	637266462	13330.0	83.3233063904	0.01	14.0867028416	0.443102930225	2.01	0.148787866662
25866059	637264413	2964.0	7.45469288353	0.833444503492	GUBGYTABKSRVRQ-BCCCUVNOSA-N	1.0	WQZGKKKJIJFFOK-GASJEMHNSA-N	direct	637264413	638.0	62.3665315444	0.01	14.9093857671	0.416722251746	2.01	0.148616022478
25866060	637264413	2964.0	7.45469288353	0.833444503492	GUBGYTABKSRVRQ-BCCCUVNOSA-N	1.0	WQZGKKKJIJFFOK-GASJEMHNSA-N	direct	637264413	4592.0	62.3665315444	0.01	14.9093857671	0.416722251746	2.01	0.148616022478
25866061	637264413	2964.0	7.45469288353	0.833444503492	GUBGYTABKSRVRQ-BCCCUVNOSA-N	1.0	WQZGKKKJIJFFOK-GASJEMHNSA-N	direct	637264413	12512.0	62.3665315444	0.01	14.9093857671	0.416722251746	2.01	0.148616022478
25866065	637264413	6516.0	7.45469288353	0.833444503492	GUBGYTABKSRVRQ-BCCCUVNOSA-N	1.0	WQZGKKKJIJFFOK-SVZMEOIVSA-N	direct	637264413	638.0	62.3665315444	0.01	14.9093857671	0.416722251746	2.01	0.148616022478
25866066	637264413	6516.0	7.45469288353	0.833444503492	GUBGYTABKSRVRQ-BCCCUVNOSA-N	1.0	WQZGKKKJIJFFOK-SVZMEOIVSA-N	direct	637264413	4592.0	62.3665315444	0.01	14.9093857671	0.416722251746	2.01	0.148616022478
25866067	637264413	6516.0	7.45469288353	0.833444503492	GUBGYTABKSRVRQ-BCCCUVNOSA-N	1.0	WQZGKKKJIJFFOK-SVZMEOIVSA-N	direct	637264413	12512.0	62.3665315444	0.01	14.9093857671	0.416722251746	2.01	0.148616022478
26524739	637269354	2754.0	6.99567862622	0.88620586045	GUBGYTABKSRVRQ-BCCCUVNOSA-N	1.0	WQZGKKKJIJFFOK-SVZMEOIVSA-N	direct	637269354	2140.0	10.6716203966	0.01	13.9913572524	0.443102930225	2.01	0.148535458112
26524763	637269354	5746.0	6.99567862622	0.88620586045	GUBGYTABKSRVRQ-BCCCUVNOSA-N	1.0	WQZGKKKJIJFFOK-SVZMEOIVSA-N	direct	637269354	2140.0	10.6716203966	0.01	13.9913572524	0.443102930225	2.01	0.148535458112
2155653	637266136	6516.0	7.4271283978	0.833444503492	GUBGYTABKSRVRQ-BCCCUVNOSA-N	1.0	WQZGKKKJIJFFOK-SVZMEOIVSA-N	direct	637266136	2160.0	63.714442691	0.01	14.8542567956	0.416722251746	2.01	0.148478450857
2155654	637266136	6516.0	7.4271283978	0.833444503492	GUBGYTABKSRVRQ-BCCCUVNOSA-N	1.0	WQZGKKKJIJFFOK-SVZMEOIVSA-N	direct	637266136	4146.0	63.714442691	0.01	14.8542567956	0.416722251746	2.01	0.148478450857
2155655	637266136	6516.0	7.4271283978	0.833444503492	GUBGYTABKSRVRQ-BCCCUVNOSA-N	1.0	WQZGKKKJIJFFOK-SVZMEOIVSA-N	direct	637266136	4720.0	63.714442691	0.01	14.8542567956	0.416722251746	2.01	0.148478450857
45947004	637266462	5905.0	7.04335142079	0.87412910321	GUBGYTABKSRVRQ-BCCCUVNOSA-N	1.0	RFSUNEUAIZKAJO-VRPWFDPXSA-N	direct	637266462	6123.0	83.3233063904	0.01	14.0867028416	0.437064551605	2.01	0.148278354342
45947005	637266462	5905.0	7.04335142079	0.87412910321	GUBGYTABKSRVRQ-BCCCUVNOSA-N	1.0	RFSUNEUAIZKAJO-VRPWFDPXSA-N	direct	637266462	13330.0	83.3233063904	0.01	14.0867028416	0.437064551605	2.01	0.148278354342
30394763	637265914	1157.0	6.77989191196	0.902555688805	GUBGYTABKSRVRQ-BCCCUVNOSA-N	1.0	WQZGKKKJIJFFOK-GASJEMHNSA-N	direct	637265914	3081.0	84.0172766123	0.01	13.5597838239	0.451277844403	2.01	0.148051638306
30394764	637265914	1157.0	6.77989191196	0.902555688805	GUBGYTABKSRVRQ-BCCCUVNOSA-N	1.0	WQZGKKKJIJFFOK-GASJEMHNSA-N	direct	637265914	5870.0	84.0172766123	0.01	13.5597838239	0.451277844403	2.01	0.148051638306
30394765	637265914	1157.0	6.77989191196	0.902555688805	GUBGYTABKSRVRQ-BCCCUVNOSA-N	1.0	WQZGKKKJIJFFOK-GASJEMHNSA-N	direct	637265914	6122.0	84.0172766123	0.01	13.5597838239	0.451277844403	2.01	0.148051638306
30394766	637265914	1157.0	6.77989191196	0.902555688805	GUBGYTABKSRVRQ-BCCCUVNOSA-N	1.0	WQZGKKKJIJFFOK-GASJEMHNSA-N	direct	637265914	13169.0	84.0172766123	0.01	13.5597838239	0.451277844403	2.01	0.148051638306
30394771	637265914	2964.0	6.77989191196	0.902555688805	GUBGYTABKSRVRQ-BCCCUVNOSA-N	1.0	WQZGKKKJIJFFOK-GASJEMHNSA-N	direct	637265914	3081.0	84.0172766123	0.01	13.5597838239	0.451277844403	2.01	0.148051638306
30394772	637265914	2964.0	6.77989191196	0.902555688805	GUBGYTABKSRVRQ-BCCCUVNOSA-N	1.0	WQZGKKKJIJFFOK-GASJEMHNSA-N	direct	637265914	5870.0	84.0172766123	0.01	13.5597838239	0.451277844403	2.01	0.148051638306
30394773	637265914	2964.0	6.77989191196	0.902555688805	GUBGYTABKSRVRQ-BCCCUVNOSA-N	1.0	WQZGKKKJIJFFOK-GASJEMHNSA-N	direct	637265914	6122.0	84.0172766123	0.01	13.5597838239	0.451277844403	2.01	0.148051638306
30394774	637265914	2964.0	6.77989191196	0.902555688805	GUBGYTABKSRVRQ-BCCCUVNOSA-N	1.0	WQZGKKKJIJFFOK-GASJEMHNSA-N	direct	637265914	13169.0	84.0172766123	0.01	13.5597838239	0.451277844403	2.01	0.148051638306
26524835	637269354	2754.0	6.99567862622	0.87412910321	GUBGYTABKSRVRQ-BCCCUVNOSA-N	1.0	WQZGKKKJIJFFOK-SVZMEOIVSA-N	direct	637269354	2140.0	10.6716203966	0.01	13.9913572524	0.437064551605	2.01	0.148026810145
26524859	637269354	5746.0	6.99567862622	0.87412910321	GUBGYTABKSRVRQ-BCCCUVNOSA-N	1.0	WQZGKKKJIJFFOK-SVZMEOIVSA-N	direct	637269354	2140.0	10.6716203966	0.01	13.9913572524	0.437064551605	2.01	0.148026810145
30394915	637265914	1157.0	6.77989191196	0.901750025289	GUBGYTABKSRVRQ-BCCCUVNOSA-N	1.0	WQZGKKKJIJFFOK-GASJEMHNSA-N	direct	637265914	3081.0	84.0172766123	0.01	13.5597838239	0.450875012644	2.01	0.148018587783
30394916	637265914	1157.0	6.77989191196	0.901750025289	GUBGYTABKSRVRQ-BCCCUVNOSA-N	1.0	WQZGKKKJIJFFOK-GASJEMHNSA-N	direct	637265914	5870.0	84.0172766123	0.01	13.5597838239	0.450875012644	2.01	0.148018587783
30394917	637265914	1157.0	6.77989191196	0.901750025289	GUBGYTABKSRVRQ-BCCCUVNOSA-N	1.0	WQZGKKKJIJFFOK-GASJEMHNSA-N	direct	637265914	6122.0	84.0172766123	0.01	13.5597838239	0.450875012644	2.01	0.148018587783
30394918	637265914	1157.0	6.77989191196	0.901750025289	GUBGYTABKSRVRQ-BCCCUVNOSA-N	1.0	WQZGKKKJIJFFOK-GASJEMHNSA-N	direct	637265914	13169.0	84.0172766123	0.01	13.5597838239	0.450875012644	2.01	0.148018587783
30394923	637265914	2964.0	6.77989191196	0.901750025289	GUBGYTABKSRVRQ-BCCCUVNOSA-N	1.0	WQZGKKKJIJFFOK-GASJEMHNSA-N	direct	637265914	3081.0	84.0172766123	0.01	13.5597838239	0.450875012644	2.01	0.148018587783
30394924	637265914	2964.0	6.77989191196	0.901750025289	GUBGYTABKSRVRQ-BCCCUVNOSA-N	1.0	WQZGKKKJIJFFOK-GASJEMHNSA-N	direct	637265914	5870.0	84.0172766123	0.01	13.5597838239	0.450875012644	2.01	0.148018587783
30394925	637265914	2964.0	6.77989191196	0.901750025289	GUBGYTABKSRVRQ-BCCCUVNOSA-N	1.0	WQZGKKKJIJFFOK-GASJEMHNSA-N	direct	637265914	6122.0	84.0172766123	0.01	13.5597838239	0.450875012644	2.01	0.148018587783
30394926	637265914	2964.0	6.77989191196	0.901750025289	GUBGYTABKSRVRQ-BCCCUVNOSA-N	1.0	WQZGKKKJIJFFOK-GASJEMHNSA-N	direct	637265914	13169.0	84.0172766123	0.01	13.5597838239	0.450875012644	2.01	0.148018587783
51278574	637264869	1157.0	7.28483264215	0.833444503492	GUBGYTABKSRVRQ-BCCCUVNOSA-N	1.0	WQZGKKKJIJFFOK-GASJEMHNSA-N	direct	637264869	3138.0	32.2132485779	0.01	14.5696652843	0.416722251746	2.01	0.147762111835
51278575	637264869	1157.0	7.28483264215	0.833444503492	GUBGYTABKSRVRQ-BCCCUVNOSA-N	1.0	WQZGKKKJIJFFOK-GASJEMHNSA-N	direct	637264869	44.0	28.1817741064	0.01	14.5696652843	0.416722251746	2.01	0.147762111835
51278576	637264869	1157.0	7.28483264215	0.833444503492	GUBGYTABKSRVRQ-BCCCUVNOSA-N	1.0	WQZGKKKJIJFFOK-GASJEMHNSA-N	direct	637264869	1847.0	28.1817741064	0.01	14.5696652843	0.416722251746	2.01	0.147762111835
51278577	637264869	1157.0	7.28483264215	0.833444503492	GUBGYTABKSRVRQ-BCCCUVNOSA-N	1.0	WQZGKKKJIJFFOK-GASJEMHNSA-N	direct	637264869	4116.0	28.1817741064	0.01	14.5696652843	0.416722251746	2.01	0.147762111835
51278578	637264869	1157.0	7.28483264215	0.833444503492	GUBGYTABKSRVRQ-BCCCUVNOSA-N	1.0	WQZGKKKJIJFFOK-GASJEMHNSA-N	direct	637264869	5039.0	28.1817741064	0.01	14.5696652843	0.416722251746	2.01	0.147762111835
51278579	637264869	1157.0	7.28483264215	0.833444503492	GUBGYTABKSRVRQ-BCCCUVNOSA-N	1.0	WQZGKKKJIJFFOK-GASJEMHNSA-N	direct	637264869	638.0	27.7235381958	0.01	14.5696652843	0.416722251746	2.01	0.147762111835
51278585	637264869	2964.0	7.28483264215	0.833444503492	GUBGYTABKSRVRQ-BCCCUVNOSA-N	1.0	WQZGKKKJIJFFOK-GASJEMHNSA-N	direct	637264869	3138.0	32.2132485779	0.01	14.5696652843	0.416722251746	2.01	0.147762111835
51278586	637264869	2964.0	7.28483264215	0.833444503492	GUBGYTABKSRVRQ-BCCCUVNOSA-N	1.0	WQZGKKKJIJFFOK-GASJEMHNSA-N	direct	637264869	44.0	28.1817741064	0.01	14.5696652843	0.416722251746	2.01	0.147762111835
51278587	637264869	2964.0	7.28483264215	0.833444503492	GUBGYTABKSRVRQ-BCCCUVNOSA-N	1.0	WQZGKKKJIJFFOK-GASJEMHNSA-N	direct	637264869	1847.0	28.1817741064	0.01	14.5696652843	0.416722251746	2.01	0.147762111835
51278588	637264869	2964.0	7.28483264215	0.833444503492	GUBGYTABKSRVRQ-BCCCUVNOSA-N	1.0	WQZGKKKJIJFFOK-GASJEMHNSA-N	direct	637264869	4116.0	28.1817741064	0.01	14.5696652843	0.416722251746	2.01	0.147762111835
51278589	637264869	2964.0	7.28483264215	0.833444503492	GUBGYTABKSRVRQ-BCCCUVNOSA-N	1.0	WQZGKKKJIJFFOK-GASJEMHNSA-N	direct	637264869	5039.0	28.1817741064	0.01	14.5696652843	0.416722251746	2.01	0.147762111835
51278590	637264869	2964.0	7.28483264215	0.833444503492	GUBGYTABKSRVRQ-BCCCUVNOSA-N	1.0	WQZGKKKJIJFFOK-GASJEMHNSA-N	direct	637264869	638.0	27.7235381958	0.01	14.5696652843	0.416722251746	2.01	0.147762111835
31236923	637271070	6516.0	6.69897000434	0.902555688805	GUBGYTABKSRVRQ-BCCCUVNOSA-N	1.0	WQZGKKKJIJFFOK-SVZMEOIVSA-N	direct	637271070	44.0	200.0	0.01	13.3979400087	0.451277844403	2.01	0.147607876778
31236924	637271070	6516.0	6.69897000434	0.902555688805	GUBGYTABKSRVRQ-BCCCUVNOSA-N	1.0	WQZGKKKJIJFFOK-SVZMEOIVSA-N	direct	637271070	1847.0	200.0	0.01	13.3979400087	0.451277844403	2.01	0.147607876778
31236925	637271070	6516.0	6.69897000434	0.902555688805	GUBGYTABKSRVRQ-BCCCUVNOSA-N	1.0	WQZGKKKJIJFFOK-SVZMEOIVSA-N	direct	637271070	4116.0	200.0	0.01	13.3979400087	0.451277844403	2.01	0.147607876778
31236926	637271070	6516.0	6.69897000434	0.902555688805	GUBGYTABKSRVRQ-BCCCUVNOSA-N	1.0	WQZGKKKJIJFFOK-SVZMEOIVSA-N	direct	637271070	5039.0	200.0	0.01	13.3979400087	0.451277844403	2.01	0.147607876778
31237259	637271070	6516.0	6.69897000434	0.901750025289	GUBGYTABKSRVRQ-BCCCUVNOSA-N	1.0	WQZGKKKJIJFFOK-SVZMEOIVSA-N	direct	637271070	44.0	200.0	0.01	13.3979400087	0.450875012644	2.01	0.147574925318
31237260	637271070	6516.0	6.69897000434	0.901750025289	GUBGYTABKSRVRQ-BCCCUVNOSA-N	1.0	WQZGKKKJIJFFOK-SVZMEOIVSA-N	direct	637271070	1847.0	200.0	0.01	13.3979400087	0.450875012644	2.01	0.147574925318
31237261	637271070	6516.0	6.69897000434	0.901750025289	GUBGYTABKSRVRQ-BCCCUVNOSA-N	1.0	WQZGKKKJIJFFOK-SVZMEOIVSA-N	direct	637271070	4116.0	200.0	0.01	13.3979400087	0.450875012644	2.01	0.147574925318
31237262	637271070	6516.0	6.69897000434	0.901750025289	GUBGYTABKSRVRQ-BCCCUVNOSA-N	1.0	WQZGKKKJIJFFOK-SVZMEOIVSA-N	direct	637271070	5039.0	200.0	0.01	13.3979400087	0.450875012644	2.01	0.147574925318
30394839	637265914	1157.0	6.77989191196	0.88620586045	GUBGYTABKSRVRQ-BCCCUVNOSA-N	1.0	WQZGKKKJIJFFOK-GASJEMHNSA-N	direct	637265914	3081.0	84.0172766123	0.01	13.5597838239	0.443102930225	2.01	0.147376544664
30394840	637265914	1157.0	6.77989191196	0.88620586045	GUBGYTABKSRVRQ-BCCCUVNOSA-N	1.0	WQZGKKKJIJFFOK-GASJEMHNSA-N	direct	637265914	5870.0	84.0172766123	0.01	13.5597838239	0.443102930225	2.01	0.147376544664
30394841	637265914	1157.0	6.77989191196	0.88620586045	GUBGYTABKSRVRQ-BCCCUVNOSA-N	1.0	WQZGKKKJIJFFOK-GASJEMHNSA-N	direct	637265914	6122.0	84.0172766123	0.01	13.5597838239	0.443102930225	2.01	0.147376544664
30394842	637265914	1157.0	6.77989191196	0.88620586045	GUBGYTABKSRVRQ-BCCCUVNOSA-N	1.0	WQZGKKKJIJFFOK-GASJEMHNSA-N	direct	637265914	13169.0	84.0172766123	0.01	13.5597838239	0.443102930225	2.01	0.147376544664
30394847	637265914	2964.0	6.77989191196	0.88620586045	GUBGYTABKSRVRQ-BCCCUVNOSA-N	1.0	WQZGKKKJIJFFOK-GASJEMHNSA-N	direct	637265914	3081.0	84.0172766123	0.01	13.5597838239	0.443102930225	2.01	0.147376544664
30394848	637265914	2964.0	6.77989191196	0.88620586045	GUBGYTABKSRVRQ-BCCCUVNOSA-N	1.0	WQZGKKKJIJFFOK-GASJEMHNSA-N	direct	637265914	5870.0	84.0172766123	0.01	13.5597838239	0.443102930225	2.01	0.147376544664
30394849	637265914	2964.0	6.77989191196	0.88620586045	GUBGYTABKSRVRQ-BCCCUVNOSA-N	1.0	WQZGKKKJIJFFOK-GASJEMHNSA-N	direct	637265914	6122.0	84.0172766123	0.01	13.5597838239	0.443102930225	2.01	0.147376544664
30394850	637265914	2964.0	6.77989191196	0.88620586045	GUBGYTABKSRVRQ-BCCCUVNOSA-N	1.0	WQZGKKKJIJFFOK-GASJEMHNSA-N	direct	637265914	13169.0	84.0172766123	0.01	13.5597838239	0.443102930225	2.01	0.147376544664
11008035	637270368	6199.0	6.61083391564	0.902555688805	GUBGYTABKSRVRQ-BCCCUVNOSA-N	1.0	WQZGKKKJIJFFOK-GASJEMHNSA-N	direct	637270368	3314.0	47.9625735021	0.01	13.2216678313	0.451277844403	2.01	0.147119956097
11008036	637270368	6199.0	6.61083391564	0.902555688805	GUBGYTABKSRVRQ-BCCCUVNOSA-N	1.0	WQZGKKKJIJFFOK-GASJEMHNSA-N	direct	637270368	5427.0	47.9625735021	0.01	13.2216678313	0.451277844403	2.01	0.147119956097
11008047	637270368	6199.0	6.61083391564	0.901750025289	GUBGYTABKSRVRQ-BCCCUVNOSA-N	1.0	WQZGKKKJIJFFOK-GASJEMHNSA-N	direct	637270368	3314.0	47.9625735021	0.01	13.2216678313	0.450875012644	2.01	0.147087113558
11008048	637270368	6199.0	6.61083391564	0.901750025289	GUBGYTABKSRVRQ-BCCCUVNOSA-N	1.0	WQZGKKKJIJFFOK-GASJEMHNSA-N	direct	637270368	5427.0	47.9625735021	0.01	13.2216678313	0.450875012644	2.01	0.147087113558
31237091	637271070	6516.0	6.69897000434	0.88620586045	GUBGYTABKSRVRQ-BCCCUVNOSA-N	1.0	WQZGKKKJIJFFOK-SVZMEOIVSA-N	direct	637271070	44.0	200.0	0.01	13.3979400087	0.443102930225	2.01	0.146934806623
31237092	637271070	6516.0	6.69897000434	0.88620586045	GUBGYTABKSRVRQ-BCCCUVNOSA-N	1.0	WQZGKKKJIJFFOK-SVZMEOIVSA-N	direct	637271070	1847.0	200.0	0.01	13.3979400087	0.443102930225	2.01	0.146934806623
31237093	637271070	6516.0	6.69897000434	0.88620586045	GUBGYTABKSRVRQ-BCCCUVNOSA-N	1.0	WQZGKKKJIJFFOK-SVZMEOIVSA-N	direct	637271070	4116.0	200.0	0.01	13.3979400087	0.443102930225	2.01	0.146934806623
31237094	637271070	6516.0	6.69897000434	0.88620586045	GUBGYTABKSRVRQ-BCCCUVNOSA-N	1.0	WQZGKKKJIJFFOK-SVZMEOIVSA-N	direct	637271070	5039.0	200.0	0.01	13.3979400087	0.443102930225	2.01	0.146934806623
30394991	637265914	1157.0	6.77989191196	0.87412910321	GUBGYTABKSRVRQ-BCCCUVNOSA-N	1.0	WQZGKKKJIJFFOK-GASJEMHNSA-N	direct	637265914	3081.0	84.0172766123	0.01	13.5597838239	0.437064551605	2.01	0.146871865305
30394992	637265914	1157.0	6.77989191196	0.87412910321	GUBGYTABKSRVRQ-BCCCUVNOSA-N	1.0	WQZGKKKJIJFFOK-GASJEMHNSA-N	direct	637265914	5870.0	84.0172766123	0.01	13.5597838239	0.437064551605	2.01	0.146871865305
30394993	637265914	1157.0	6.77989191196	0.87412910321	GUBGYTABKSRVRQ-BCCCUVNOSA-N	1.0	WQZGKKKJIJFFOK-GASJEMHNSA-N	direct	637265914	6122.0	84.0172766123	0.01	13.5597838239	0.437064551605	2.01	0.146871865305
30394994	637265914	1157.0	6.77989191196	0.87412910321	GUBGYTABKSRVRQ-BCCCUVNOSA-N	1.0	WQZGKKKJIJFFOK-GASJEMHNSA-N	direct	637265914	13169.0	84.0172766123	0.01	13.5597838239	0.437064551605	2.01	0.146871865305
30394999	637265914	2964.0	6.77989191196	0.87412910321	GUBGYTABKSRVRQ-BCCCUVNOSA-N	1.0	WQZGKKKJIJFFOK-GASJEMHNSA-N	direct	637265914	3081.0	84.0172766123	0.01	13.5597838239	0.437064551605	2.01	0.146871865305
30395000	637265914	2964.0	6.77989191196	0.87412910321	GUBGYTABKSRVRQ-BCCCUVNOSA-N	1.0	WQZGKKKJIJFFOK-GASJEMHNSA-N	direct	637265914	5870.0	84.0172766123	0.01	13.5597838239	0.437064551605	2.01	0.146871865305
30395001	637265914	2964.0	6.77989191196	0.87412910321	GUBGYTABKSRVRQ-BCCCUVNOSA-N	1.0	WQZGKKKJIJFFOK-GASJEMHNSA-N	direct	637265914	6122.0	84.0172766123	0.01	13.5597838239	0.437064551605	2.01	0.146871865305
30395002	637265914	2964.0	6.77989191196	0.87412910321	GUBGYTABKSRVRQ-BCCCUVNOSA-N	1.0	WQZGKKKJIJFFOK-GASJEMHNSA-N	direct	637265914	13169.0	84.0172766123	0.01	13.5597838239	0.437064551605	2.01	0.146871865305
45946828	637266462	5905.0	7.04335142079	0.833444503492	GUBGYTABKSRVRQ-BCCCUVNOSA-N	1.0	RFSUNEUAIZKAJO-VRPWFDPXSA-N	direct	637266462	6123.0	83.3233063904	0.01	14.0867028416	0.416722251746	2.01	0.146522066143
45946829	637266462	5905.0	7.04335142079	0.833444503492	GUBGYTABKSRVRQ-BCCCUVNOSA-N	1.0	RFSUNEUAIZKAJO-VRPWFDPXSA-N	direct	637266462	13330.0	83.3233063904	0.01	14.0867028416	0.416722251746	2.01	0.146522066143
11008041	637270368	6199.0	6.61083391564	0.88620586045	GUBGYTABKSRVRQ-BCCCUVNOSA-N	1.0	WQZGKKKJIJFFOK-GASJEMHNSA-N	direct	637270368	3314.0	47.9625735021	0.01	13.2216678313	0.443102930225	2.01	0.146449110788
11008042	637270368	6199.0	6.61083391564	0.88620586045	GUBGYTABKSRVRQ-BCCCUVNOSA-N	1.0	WQZGKKKJIJFFOK-GASJEMHNSA-N	direct	637270368	5427.0	47.9625735021	0.01	13.2216678313	0.443102930225	2.01	0.146449110788
31237427	637271070	6516.0	6.69897000434	0.87412910321	GUBGYTABKSRVRQ-BCCCUVNOSA-N	1.0	WQZGKKKJIJFFOK-SVZMEOIVSA-N	direct	637271070	44.0	200.0	0.01	13.3979400087	0.437064551605	2.01	0.146431639961
31237428	637271070	6516.0	6.69897000434	0.87412910321	GUBGYTABKSRVRQ-BCCCUVNOSA-N	1.0	WQZGKKKJIJFFOK-SVZMEOIVSA-N	direct	637271070	1847.0	200.0	0.01	13.3979400087	0.437064551605	2.01	0.146431639961
31237429	637271070	6516.0	6.69897000434	0.87412910321	GUBGYTABKSRVRQ-BCCCUVNOSA-N	1.0	WQZGKKKJIJFFOK-SVZMEOIVSA-N	direct	637271070	4116.0	200.0	0.01	13.3979400087	0.437064551605	2.01	0.146431639961
31237430	637271070	6516.0	6.69897000434	0.87412910321	GUBGYTABKSRVRQ-BCCCUVNOSA-N	1.0	WQZGKKKJIJFFOK-SVZMEOIVSA-N	direct	637271070	5039.0	200.0	0.01	13.3979400087	0.437064551605	2.01	0.146431639961
26524643	637269354	2754.0	6.99567862622	0.833444503492	GUBGYTABKSRVRQ-BCCCUVNOSA-N	1.0	WQZGKKKJIJFFOK-SVZMEOIVSA-N	direct	637269354	2140.0	10.6716203966	0.01	13.9913572524	0.416722251746	2.01	0.146273501371
26524667	637269354	5746.0	6.99567862622	0.833444503492	GUBGYTABKSRVRQ-BCCCUVNOSA-N	1.0	WQZGKKKJIJFFOK-SVZMEOIVSA-N	direct	637269354	2140.0	10.6716203966	0.01	13.9913572524	0.416722251746	2.01	0.146273501371
7396712	637266519	1826.0	6.43297363384	0.902555688805	GUBGYTABKSRVRQ-BCCCUVNOSA-N	1.0	WQZGKKKJIJFFOK-SVZMEOIVSA-N	direct	637266519	4098.0	69.721246399	0.01	12.8659472677	0.451277844403	2.01	0.146120270616
7396713	637266519	1826.0	6.43297363384	0.902555688805	GUBGYTABKSRVRQ-BCCCUVNOSA-N	1.0	WQZGKKKJIJFFOK-SVZMEOIVSA-N	direct	637266519	6353.0	69.721246399	0.01	12.8659472677	0.451277844403	2.01	0.146120270616
7396730	637266519	6516.0	6.43297363384	0.902555688805	GUBGYTABKSRVRQ-BCCCUVNOSA-N	1.0	WQZGKKKJIJFFOK-SVZMEOIVSA-N	direct	637266519	4098.0	69.721246399	0.01	12.8659472677	0.451277844403	2.01	0.146120270616
7396731	637266519	6516.0	6.43297363384	0.902555688805	GUBGYTABKSRVRQ-BCCCUVNOSA-N	1.0	WQZGKKKJIJFFOK-SVZMEOIVSA-N	direct	637266519	6353.0	69.721246399	0.01	12.8659472677	0.451277844403	2.01	0.146120270616
7396784	637266519	1826.0	6.43297363384	0.901750025289	GUBGYTABKSRVRQ-BCCCUVNOSA-N	1.0	WQZGKKKJIJFFOK-SVZMEOIVSA-N	direct	637266519	4098.0	69.721246399	0.01	12.8659472677	0.450875012644	2.01	0.146087651244
7396785	637266519	1826.0	6.43297363384	0.901750025289	GUBGYTABKSRVRQ-BCCCUVNOSA-N	1.0	WQZGKKKJIJFFOK-SVZMEOIVSA-N	direct	637266519	6353.0	69.721246399	0.01	12.8659472677	0.450875012644	2.01	0.146087651244
7396802	637266519	6516.0	6.43297363384	0.901750025289	GUBGYTABKSRVRQ-BCCCUVNOSA-N	1.0	WQZGKKKJIJFFOK-SVZMEOIVSA-N	direct	637266519	4098.0	69.721246399	0.01	12.8659472677	0.450875012644	2.01	0.146087651244
7396803	637266519	6516.0	6.43297363384	0.901750025289	GUBGYTABKSRVRQ-BCCCUVNOSA-N	1.0	WQZGKKKJIJFFOK-SVZMEOIVSA-N	direct	637266519	6353.0	69.721246399	0.01	12.8659472677	0.450875012644	2.01	0.146087651244
11008053	637270368	6199.0	6.61083391564	0.87412910321	GUBGYTABKSRVRQ-BCCCUVNOSA-N	1.0	WQZGKKKJIJFFOK-GASJEMHNSA-N	direct	637270368	3314.0	47.9625735021	0.01	13.2216678313	0.437064551605	2.01	0.145947607354
11008054	637270368	6199.0	6.61083391564	0.87412910321	GUBGYTABKSRVRQ-BCCCUVNOSA-N	1.0	WQZGKKKJIJFFOK-GASJEMHNSA-N	direct	637270368	5427.0	47.9625735021	0.01	13.2216678313	0.437064551605	2.01	0.145947607354
39751501	637264433	1157.0	6.35457773065	0.902555688805	GUBGYTABKSRVRQ-BCCCUVNOSA-N	1.0	WQZGKKKJIJFFOK-GASJEMHNSA-N	direct	637264433	638.0	130.205511953	0.01	12.7091554613	0.451277844403	2.01	0.145673045252
39751504	637264433	1157.0	6.35457773065	0.902555688805	GUBGYTABKSRVRQ-BCCCUVNOSA-N	1.0	WQZGKKKJIJFFOK-GASJEMHNSA-N	direct	637264433	11803.0	120.76700389	0.01	12.7091554613	0.451277844403	2.01	0.145673045252
39751507	637264433	2964.0	6.35457773065	0.902555688805	GUBGYTABKSRVRQ-BCCCUVNOSA-N	1.0	WQZGKKKJIJFFOK-GASJEMHNSA-N	direct	637264433	638.0	130.205511953	0.01	12.7091554613	0.451277844403	2.01	0.145673045252
39751510	637264433	2964.0	6.35457773065	0.902555688805	GUBGYTABKSRVRQ-BCCCUVNOSA-N	1.0	WQZGKKKJIJFFOK-GASJEMHNSA-N	direct	637264433	11803.0	120.76700389	0.01	12.7091554613	0.451277844403	2.01	0.145673045252
50150504	637268475	358.0	6.34969247687	0.902555688805	GUBGYTABKSRVRQ-BCCCUVNOSA-N	1.0	WQZGKKKJIJFFOK-DVKNGEFBSA-N	direct	637268475	2714.0	200.0	0.01	12.6993849537	0.451277844403	2.01	0.145645039652
39751525	637264433	1157.0	6.35457773065	0.901750025289	GUBGYTABKSRVRQ-BCCCUVNOSA-N	1.0	WQZGKKKJIJFFOK-GASJEMHNSA-N	direct	637264433	638.0	130.205511953	0.01	12.7091554613	0.450875012644	2.01	0.145640525717
39751528	637264433	1157.0	6.35457773065	0.901750025289	GUBGYTABKSRVRQ-BCCCUVNOSA-N	1.0	WQZGKKKJIJFFOK-GASJEMHNSA-N	direct	637264433	11803.0	120.76700389	0.01	12.7091554613	0.450875012644	2.01	0.145640525717
39751531	637264433	2964.0	6.35457773065	0.901750025289	GUBGYTABKSRVRQ-BCCCUVNOSA-N	1.0	WQZGKKKJIJFFOK-GASJEMHNSA-N	direct	637264433	638.0	130.205511953	0.01	12.7091554613	0.450875012644	2.01	0.145640525717
39751534	637264433	2964.0	6.35457773065	0.901750025289	GUBGYTABKSRVRQ-BCCCUVNOSA-N	1.0	WQZGKKKJIJFFOK-GASJEMHNSA-N	direct	637264433	11803.0	120.76700389	0.01	12.7091554613	0.450875012644	2.01	0.145640525717
7424034	637276585	1826.0	6.34582345812	0.902555688805	GUBGYTABKSRVRQ-BCCCUVNOSA-N	1.0	WQZGKKKJIJFFOK-SVZMEOIVSA-N	direct	637276585	1248.0	13.9625735021	0.01	12.6916469162	0.451277844403	2.01	0.145622848334
7424035	637276585	1826.0	6.34582345812	0.902555688805	GUBGYTABKSRVRQ-BCCCUVNOSA-N	1.0	WQZGKKKJIJFFOK-SVZMEOIVSA-N	direct	637276585	113.0	12.9625735021	0.01	12.6916469162	0.451277844403	2.01	0.145622848334
7424036	637276585	1826.0	6.34582345812	0.902555688805	GUBGYTABKSRVRQ-BCCCUVNOSA-N	1.0	WQZGKKKJIJFFOK-SVZMEOIVSA-N	direct	637276585	5095.0	12.9625735021	0.01	12.6916469162	0.451277844403	2.01	0.145622848334
7424037	637276585	1826.0	6.34582345812	0.902555688805	GUBGYTABKSRVRQ-BCCCUVNOSA-N	1.0	WQZGKKKJIJFFOK-SVZMEOIVSA-N	direct	637276585	4098.0	12.3080348972	0.01	12.6916469162	0.451277844403	2.01	0.145622848334
7424038	637276585	1826.0	6.34582345812	0.902555688805	GUBGYTABKSRVRQ-BCCCUVNOSA-N	1.0	WQZGKKKJIJFFOK-SVZMEOIVSA-N	direct	637276585	6353.0	12.3080348972	0.01	12.6916469162	0.451277844403	2.01	0.145622848334
7424039	637276585	6516.0	6.34582345812	0.902555688805	GUBGYTABKSRVRQ-BCCCUVNOSA-N	1.0	WQZGKKKJIJFFOK-SVZMEOIVSA-N	direct	637276585	1248.0	13.9625735021	0.01	12.6916469162	0.451277844403	2.01	0.145622848334
7424040	637276585	6516.0	6.34582345812	0.902555688805	GUBGYTABKSRVRQ-BCCCUVNOSA-N	1.0	WQZGKKKJIJFFOK-SVZMEOIVSA-N	direct	637276585	113.0	12.9625735021	0.01	12.6916469162	0.451277844403	2.01	0.145622848334
7424041	637276585	6516.0	6.34582345812	0.902555688805	GUBGYTABKSRVRQ-BCCCUVNOSA-N	1.0	WQZGKKKJIJFFOK-SVZMEOIVSA-N	direct	637276585	5095.0	12.9625735021	0.01	12.6916469162	0.451277844403	2.01	0.145622848334
7424042	637276585	6516.0	6.34582345812	0.902555688805	GUBGYTABKSRVRQ-BCCCUVNOSA-N	1.0	WQZGKKKJIJFFOK-SVZMEOIVSA-N	direct	637276585	4098.0	12.3080348972	0.01	12.6916469162	0.451277844403	2.01	0.145622848334
7424043	637276585	6516.0	6.34582345812	0.902555688805	GUBGYTABKSRVRQ-BCCCUVNOSA-N	1.0	WQZGKKKJIJFFOK-SVZMEOIVSA-N	direct	637276585	6353.0	12.3080348972	0.01	12.6916469162	0.451277844403	2.01	0.145622848334
50150520	637268475	358.0	6.34969247687	0.901750025289	GUBGYTABKSRVRQ-BCCCUVNOSA-N	1.0	WQZGKKKJIJFFOK-DVKNGEFBSA-N	direct	637268475	2714.0	200.0	0.01	12.6993849537	0.450875012644	2.01	0.145612526369
7424054	637276585	1826.0	6.34582345812	0.901750025289	GUBGYTABKSRVRQ-BCCCUVNOSA-N	1.0	WQZGKKKJIJFFOK-SVZMEOIVSA-N	direct	637276585	1248.0	13.9625735021	0.01	12.6916469162	0.450875012644	2.01	0.145590340005
7424055	637276585	1826.0	6.34582345812	0.901750025289	GUBGYTABKSRVRQ-BCCCUVNOSA-N	1.0	WQZGKKKJIJFFOK-SVZMEOIVSA-N	direct	637276585	113.0	12.9625735021	0.01	12.6916469162	0.450875012644	2.01	0.145590340005
7424056	637276585	1826.0	6.34582345812	0.901750025289	GUBGYTABKSRVRQ-BCCCUVNOSA-N	1.0	WQZGKKKJIJFFOK-SVZMEOIVSA-N	direct	637276585	5095.0	12.9625735021	0.01	12.6916469162	0.450875012644	2.01	0.145590340005
7424057	637276585	1826.0	6.34582345812	0.901750025289	GUBGYTABKSRVRQ-BCCCUVNOSA-N	1.0	WQZGKKKJIJFFOK-SVZMEOIVSA-N	direct	637276585	4098.0	12.3080348972	0.01	12.6916469162	0.450875012644	2.01	0.145590340005
7424058	637276585	1826.0	6.34582345812	0.901750025289	GUBGYTABKSRVRQ-BCCCUVNOSA-N	1.0	WQZGKKKJIJFFOK-SVZMEOIVSA-N	direct	637276585	6353.0	12.3080348972	0.01	12.6916469162	0.450875012644	2.01	0.145590340005
7424059	637276585	6516.0	6.34582345812	0.901750025289	GUBGYTABKSRVRQ-BCCCUVNOSA-N	1.0	WQZGKKKJIJFFOK-SVZMEOIVSA-N	direct	637276585	1248.0	13.9625735021	0.01	12.6916469162	0.450875012644	2.01	0.145590340005
7424060	637276585	6516.0	6.34582345812	0.901750025289	GUBGYTABKSRVRQ-BCCCUVNOSA-N	1.0	WQZGKKKJIJFFOK-SVZMEOIVSA-N	direct	637276585	113.0	12.9625735021	0.01	12.6916469162	0.450875012644	2.01	0.145590340005
7424061	637276585	6516.0	6.34582345812	0.901750025289	GUBGYTABKSRVRQ-BCCCUVNOSA-N	1.0	WQZGKKKJIJFFOK-SVZMEOIVSA-N	direct	637276585	5095.0	12.9625735021	0.01	12.6916469162	0.450875012644	2.01	0.145590340005
7424062	637276585	6516.0	6.34582345812	0.901750025289	GUBGYTABKSRVRQ-BCCCUVNOSA-N	1.0	WQZGKKKJIJFFOK-SVZMEOIVSA-N	direct	637276585	4098.0	12.3080348972	0.01	12.6916469162	0.450875012644	2.01	0.145590340005
7424063	637276585	6516.0	6.34582345812	0.901750025289	GUBGYTABKSRVRQ-BCCCUVNOSA-N	1.0	WQZGKKKJIJFFOK-SVZMEOIVSA-N	direct	637276585	6353.0	12.3080348972	0.01	12.6916469162	0.450875012644	2.01	0.145590340005
7396748	637266519	1826.0	6.43297363384	0.88620586045	GUBGYTABKSRVRQ-BCCCUVNOSA-N	1.0	WQZGKKKJIJFFOK-SVZMEOIVSA-N	direct	637266519	4098.0	69.721246399	0.01	12.8659472677	0.443102930225	2.01	0.145453983726
7396749	637266519	1826.0	6.43297363384	0.88620586045	GUBGYTABKSRVRQ-BCCCUVNOSA-N	1.0	WQZGKKKJIJFFOK-SVZMEOIVSA-N	direct	637266519	6353.0	69.721246399	0.01	12.8659472677	0.443102930225	2.01	0.145453983726
7396766	637266519	6516.0	6.43297363384	0.88620586045	GUBGYTABKSRVRQ-BCCCUVNOSA-N	1.0	WQZGKKKJIJFFOK-SVZMEOIVSA-N	direct	637266519	4098.0	69.721246399	0.01	12.8659472677	0.443102930225	2.01	0.145453983726
7396767	637266519	6516.0	6.43297363384	0.88620586045	GUBGYTABKSRVRQ-BCCCUVNOSA-N	1.0	WQZGKKKJIJFFOK-SVZMEOIVSA-N	direct	637266519	6353.0	69.721246399	0.01	12.8659472677	0.443102930225	2.01	0.145453983726
30394687	637265914	1157.0	6.77989191196	0.833444503492	GUBGYTABKSRVRQ-BCCCUVNOSA-N	1.0	WQZGKKKJIJFFOK-GASJEMHNSA-N	direct	637265914	3081.0	84.0172766123	0.01	13.5597838239	0.416722251746	2.01	0.145132236316
30394688	637265914	1157.0	6.77989191196	0.833444503492	GUBGYTABKSRVRQ-BCCCUVNOSA-N	1.0	WQZGKKKJIJFFOK-GASJEMHNSA-N	direct	637265914	5870.0	84.0172766123	0.01	13.5597838239	0.416722251746	2.01	0.145132236316
30394689	637265914	1157.0	6.77989191196	0.833444503492	GUBGYTABKSRVRQ-BCCCUVNOSA-N	1.0	WQZGKKKJIJFFOK-GASJEMHNSA-N	direct	637265914	6122.0	84.0172766123	0.01	13.5597838239	0.416722251746	2.01	0.145132236316
30394690	637265914	1157.0	6.77989191196	0.833444503492	GUBGYTABKSRVRQ-BCCCUVNOSA-N	1.0	WQZGKKKJIJFFOK-GASJEMHNSA-N	direct	637265914	13169.0	84.0172766123	0.01	13.5597838239	0.416722251746	2.01	0.145132236316
30394695	637265914	2964.0	6.77989191196	0.833444503492	GUBGYTABKSRVRQ-BCCCUVNOSA-N	1.0	WQZGKKKJIJFFOK-GASJEMHNSA-N	direct	637265914	3081.0	84.0172766123	0.01	13.5597838239	0.416722251746	2.01	0.145132236316
30394696	637265914	2964.0	6.77989191196	0.833444503492	GUBGYTABKSRVRQ-BCCCUVNOSA-N	1.0	WQZGKKKJIJFFOK-GASJEMHNSA-N	direct	637265914	5870.0	84.0172766123	0.01	13.5597838239	0.416722251746	2.01	0.145132236316
30394697	637265914	2964.0	6.77989191196	0.833444503492	GUBGYTABKSRVRQ-BCCCUVNOSA-N	1.0	WQZGKKKJIJFFOK-GASJEMHNSA-N	direct	637265914	6122.0	84.0172766123	0.01	13.5597838239	0.416722251746	2.01	0.145132236316
30394698	637265914	2964.0	6.77989191196	0.833444503492	GUBGYTABKSRVRQ-BCCCUVNOSA-N	1.0	WQZGKKKJIJFFOK-GASJEMHNSA-N	direct	637265914	13169.0	84.0172766123	0.01	13.5597838239	0.416722251746	2.01	0.145132236316
39751513	637264433	1157.0	6.35457773065	0.88620586045	GUBGYTABKSRVRQ-BCCCUVNOSA-N	1.0	WQZGKKKJIJFFOK-GASJEMHNSA-N	direct	637264433	638.0	130.205511953	0.01	12.7091554613	0.443102930225	2.01	0.145008797644
39751516	637264433	1157.0	6.35457773065	0.88620586045	GUBGYTABKSRVRQ-BCCCUVNOSA-N	1.0	WQZGKKKJIJFFOK-GASJEMHNSA-N	direct	637264433	11803.0	120.76700389	0.01	12.7091554613	0.443102930225	2.01	0.145008797644
39751519	637264433	2964.0	6.35457773065	0.88620586045	GUBGYTABKSRVRQ-BCCCUVNOSA-N	1.0	WQZGKKKJIJFFOK-GASJEMHNSA-N	direct	637264433	638.0	130.205511953	0.01	12.7091554613	0.443102930225	2.01	0.145008797644
39751522	637264433	2964.0	6.35457773065	0.88620586045	GUBGYTABKSRVRQ-BCCCUVNOSA-N	1.0	WQZGKKKJIJFFOK-GASJEMHNSA-N	direct	637264433	11803.0	120.76700389	0.01	12.7091554613	0.443102930225	2.01	0.145008797644
50150512	637268475	358.0	6.34969247687	0.88620586045	GUBGYTABKSRVRQ-BCCCUVNOSA-N	1.0	WQZGKKKJIJFFOK-DVKNGEFBSA-N	direct	637268475	2714.0	200.0	0.01	12.6993849537	0.443102930225	2.01	0.144980919745
7424044	637276585	1826.0	6.34582345812	0.88620586045	GUBGYTABKSRVRQ-BCCCUVNOSA-N	1.0	WQZGKKKJIJFFOK-SVZMEOIVSA-N	direct	637276585	1248.0	13.9625735021	0.01	12.6916469162	0.443102930225	2.01	0.144958829616
7424045	637276585	1826.0	6.34582345812	0.88620586045	GUBGYTABKSRVRQ-BCCCUVNOSA-N	1.0	WQZGKKKJIJFFOK-SVZMEOIVSA-N	direct	637276585	113.0	12.9625735021	0.01	12.6916469162	0.443102930225	2.01	0.144958829616
7424046	637276585	1826.0	6.34582345812	0.88620586045	GUBGYTABKSRVRQ-BCCCUVNOSA-N	1.0	WQZGKKKJIJFFOK-SVZMEOIVSA-N	direct	637276585	5095.0	12.9625735021	0.01	12.6916469162	0.443102930225	2.01	0.144958829616
7424047	637276585	1826.0	6.34582345812	0.88620586045	GUBGYTABKSRVRQ-BCCCUVNOSA-N	1.0	WQZGKKKJIJFFOK-SVZMEOIVSA-N	direct	637276585	4098.0	12.3080348972	0.01	12.6916469162	0.443102930225	2.01	0.144958829616
7424048	637276585	1826.0	6.34582345812	0.88620586045	GUBGYTABKSRVRQ-BCCCUVNOSA-N	1.0	WQZGKKKJIJFFOK-SVZMEOIVSA-N	direct	637276585	6353.0	12.3080348972	0.01	12.6916469162	0.443102930225	2.01	0.144958829616
7424049	637276585	6516.0	6.34582345812	0.88620586045	GUBGYTABKSRVRQ-BCCCUVNOSA-N	1.0	WQZGKKKJIJFFOK-SVZMEOIVSA-N	direct	637276585	1248.0	13.9625735021	0.01	12.6916469162	0.443102930225	2.01	0.144958829616
7424050	637276585	6516.0	6.34582345812	0.88620586045	GUBGYTABKSRVRQ-BCCCUVNOSA-N	1.0	WQZGKKKJIJFFOK-SVZMEOIVSA-N	direct	637276585	113.0	12.9625735021	0.01	12.6916469162	0.443102930225	2.01	0.144958829616
7424051	637276585	6516.0	6.34582345812	0.88620586045	GUBGYTABKSRVRQ-BCCCUVNOSA-N	1.0	WQZGKKKJIJFFOK-SVZMEOIVSA-N	direct	637276585	5095.0	12.9625735021	0.01	12.6916469162	0.443102930225	2.01	0.144958829616
7424052	637276585	6516.0	6.34582345812	0.88620586045	GUBGYTABKSRVRQ-BCCCUVNOSA-N	1.0	WQZGKKKJIJFFOK-SVZMEOIVSA-N	direct	637276585	4098.0	12.3080348972	0.01	12.6916469162	0.443102930225	2.01	0.144958829616
7424053	637276585	6516.0	6.34582345812	0.88620586045	GUBGYTABKSRVRQ-BCCCUVNOSA-N	1.0	WQZGKKKJIJFFOK-SVZMEOIVSA-N	direct	637276585	6353.0	12.3080348972	0.01	12.6916469162	0.443102930225	2.01	0.144958829616
7396820	637266519	1826.0	6.43297363384	0.87412910321	GUBGYTABKSRVRQ-BCCCUVNOSA-N	1.0	WQZGKKKJIJFFOK-SVZMEOIVSA-N	direct	637266519	4098.0	69.721246399	0.01	12.8659472677	0.437064551605	2.01	0.144955888025
7396821	637266519	1826.0	6.43297363384	0.87412910321	GUBGYTABKSRVRQ-BCCCUVNOSA-N	1.0	WQZGKKKJIJFFOK-SVZMEOIVSA-N	direct	637266519	6353.0	69.721246399	0.01	12.8659472677	0.437064551605	2.01	0.144955888025
7396838	637266519	6516.0	6.43297363384	0.87412910321	GUBGYTABKSRVRQ-BCCCUVNOSA-N	1.0	WQZGKKKJIJFFOK-SVZMEOIVSA-N	direct	637266519	4098.0	69.721246399	0.01	12.8659472677	0.437064551605	2.01	0.144955888025
7396839	637266519	6516.0	6.43297363384	0.87412910321	GUBGYTABKSRVRQ-BCCCUVNOSA-N	1.0	WQZGKKKJIJFFOK-SVZMEOIVSA-N	direct	637266519	6353.0	69.721246399	0.01	12.8659472677	0.437064551605	2.01	0.144955888025
31236755	637271070	6516.0	6.69897000434	0.833444503492	GUBGYTABKSRVRQ-BCCCUVNOSA-N	1.0	WQZGKKKJIJFFOK-SVZMEOIVSA-N	direct	637271070	44.0	200.0	0.01	13.3979400087	0.416722251746	2.01	0.144697225236
31236756	637271070	6516.0	6.69897000434	0.833444503492	GUBGYTABKSRVRQ-BCCCUVNOSA-N	1.0	WQZGKKKJIJFFOK-SVZMEOIVSA-N	direct	637271070	1847.0	200.0	0.01	13.3979400087	0.416722251746	2.01	0.144697225236
31236757	637271070	6516.0	6.69897000434	0.833444503492	GUBGYTABKSRVRQ-BCCCUVNOSA-N	1.0	WQZGKKKJIJFFOK-SVZMEOIVSA-N	direct	637271070	4116.0	200.0	0.01	13.3979400087	0.416722251746	2.01	0.144697225236
31236758	637271070	6516.0	6.69897000434	0.833444503492	GUBGYTABKSRVRQ-BCCCUVNOSA-N	1.0	WQZGKKKJIJFFOK-SVZMEOIVSA-N	direct	637271070	5039.0	200.0	0.01	13.3979400087	0.416722251746	2.01	0.144697225236
39751537	637264433	1157.0	6.35457773065	0.87412910321	GUBGYTABKSRVRQ-BCCCUVNOSA-N	1.0	WQZGKKKJIJFFOK-GASJEMHNSA-N	direct	637264433	638.0	130.205511953	0.01	12.7091554613	0.437064551605	2.01	0.144512226448
39751540	637264433	1157.0	6.35457773065	0.87412910321	GUBGYTABKSRVRQ-BCCCUVNOSA-N	1.0	WQZGKKKJIJFFOK-GASJEMHNSA-N	direct	637264433	11803.0	120.76700389	0.01	12.7091554613	0.437064551605	2.01	0.144512226448
39751543	637264433	2964.0	6.35457773065	0.87412910321	GUBGYTABKSRVRQ-BCCCUVNOSA-N	1.0	WQZGKKKJIJFFOK-GASJEMHNSA-N	direct	637264433	638.0	130.205511953	0.01	12.7091554613	0.437064551605	2.01	0.144512226448
39751546	637264433	2964.0	6.35457773065	0.87412910321	GUBGYTABKSRVRQ-BCCCUVNOSA-N	1.0	WQZGKKKJIJFFOK-GASJEMHNSA-N	direct	637264433	11803.0	120.76700389	0.01	12.7091554613	0.437064551605	2.01	0.144512226448
45620325	637265791	2856.0	23.6307841426	0.902555688805	GUBGYTABKSRVRQ-BCCCUVNOSA-N	2.0	PMMURAAUARKVCB-CERMHHMHSA-N	direct	637265791	2013.0	26.8153085692	1.0	47.2615682852	0.300851896268	2.01	0.144508785865
45620326	637265791	2856.0	23.6307841426	0.902555688805	GUBGYTABKSRVRQ-BCCCUVNOSA-N	2.0	PMMURAAUARKVCB-CERMHHMHSA-N	direct	637265791	1229.0	26.6736641391	1.0	47.2615682852	0.300851896268	2.01	0.144508785865
45620327	637265791	2856.0	23.6307841426	0.902555688805	GUBGYTABKSRVRQ-BCCCUVNOSA-N	2.0	PMMURAAUARKVCB-CERMHHMHSA-N	direct	637265791	14743.0	26.6736641391	1.0	47.2615682852	0.300851896268	2.01	0.144508785865
45620328	637265791	2856.0	23.6307841426	0.902555688805	GUBGYTABKSRVRQ-BCCCUVNOSA-N	2.0	PMMURAAUARKVCB-CERMHHMHSA-N	direct	637265791	15110.0	26.6736641391	1.0	47.2615682852	0.300851896268	2.01	0.144508785865
45620329	637265791	2856.0	23.6307841426	0.902555688805	GUBGYTABKSRVRQ-BCCCUVNOSA-N	2.0	PMMURAAUARKVCB-CERMHHMHSA-N	direct	637265791	15763.0	26.6736641391	1.0	47.2615682852	0.300851896268	2.01	0.144508785865
50150528	637268475	358.0	6.34969247687	0.87412910321	GUBGYTABKSRVRQ-BCCCUVNOSA-N	1.0	WQZGKKKJIJFFOK-DVKNGEFBSA-N	direct	637268475	2714.0	200.0	0.01	12.6993849537	0.437064551605	2.01	0.144484444015
45620365	637265791	2856.0	23.6307841426	0.901750025289	GUBGYTABKSRVRQ-BCCCUVNOSA-N	2.0	PMMURAAUARKVCB-CERMHHMHSA-N	direct	637265791	2013.0	26.8153085692	1.0	47.2615682852	0.300583341763	2.01	0.144476526235
45620366	637265791	2856.0	23.6307841426	0.901750025289	GUBGYTABKSRVRQ-BCCCUVNOSA-N	2.0	PMMURAAUARKVCB-CERMHHMHSA-N	direct	637265791	1229.0	26.6736641391	1.0	47.2615682852	0.300583341763	2.01	0.144476526235
45620367	637265791	2856.0	23.6307841426	0.901750025289	GUBGYTABKSRVRQ-BCCCUVNOSA-N	2.0	PMMURAAUARKVCB-CERMHHMHSA-N	direct	637265791	14743.0	26.6736641391	1.0	47.2615682852	0.300583341763	2.01	0.144476526235
45620368	637265791	2856.0	23.6307841426	0.901750025289	GUBGYTABKSRVRQ-BCCCUVNOSA-N	2.0	PMMURAAUARKVCB-CERMHHMHSA-N	direct	637265791	15110.0	26.6736641391	1.0	47.2615682852	0.300583341763	2.01	0.144476526235
45620369	637265791	2856.0	23.6307841426	0.901750025289	GUBGYTABKSRVRQ-BCCCUVNOSA-N	2.0	PMMURAAUARKVCB-CERMHHMHSA-N	direct	637265791	15763.0	26.6736641391	1.0	47.2615682852	0.300583341763	2.01	0.144476526235
7424064	637276585	1826.0	6.34582345812	0.87412910321	GUBGYTABKSRVRQ-BCCCUVNOSA-N	1.0	WQZGKKKJIJFFOK-SVZMEOIVSA-N	direct	637276585	1248.0	13.9625735021	0.01	12.6916469162	0.437064551605	2.01	0.144462429532
7424065	637276585	1826.0	6.34582345812	0.87412910321	GUBGYTABKSRVRQ-BCCCUVNOSA-N	1.0	WQZGKKKJIJFFOK-SVZMEOIVSA-N	direct	637276585	113.0	12.9625735021	0.01	12.6916469162	0.437064551605	2.01	0.144462429532
7424066	637276585	1826.0	6.34582345812	0.87412910321	GUBGYTABKSRVRQ-BCCCUVNOSA-N	1.0	WQZGKKKJIJFFOK-SVZMEOIVSA-N	direct	637276585	5095.0	12.9625735021	0.01	12.6916469162	0.437064551605	2.01	0.144462429532
7424067	637276585	1826.0	6.34582345812	0.87412910321	GUBGYTABKSRVRQ-BCCCUVNOSA-N	1.0	WQZGKKKJIJFFOK-SVZMEOIVSA-N	direct	637276585	4098.0	12.3080348972	0.01	12.6916469162	0.437064551605	2.01	0.144462429532
7424068	637276585	1826.0	6.34582345812	0.87412910321	GUBGYTABKSRVRQ-BCCCUVNOSA-N	1.0	WQZGKKKJIJFFOK-SVZMEOIVSA-N	direct	637276585	6353.0	12.3080348972	0.01	12.6916469162	0.437064551605	2.01	0.144462429532
7424069	637276585	6516.0	6.34582345812	0.87412910321	GUBGYTABKSRVRQ-BCCCUVNOSA-N	1.0	WQZGKKKJIJFFOK-SVZMEOIVSA-N	direct	637276585	1248.0	13.9625735021	0.01	12.6916469162	0.437064551605	2.01	0.144462429532
7424070	637276585	6516.0	6.34582345812	0.87412910321	GUBGYTABKSRVRQ-BCCCUVNOSA-N	1.0	WQZGKKKJIJFFOK-SVZMEOIVSA-N	direct	637276585	113.0	12.9625735021	0.01	12.6916469162	0.437064551605	2.01	0.144462429532
7424071	637276585	6516.0	6.34582345812	0.87412910321	GUBGYTABKSRVRQ-BCCCUVNOSA-N	1.0	WQZGKKKJIJFFOK-SVZMEOIVSA-N	direct	637276585	5095.0	12.9625735021	0.01	12.6916469162	0.437064551605	2.01	0.144462429532
7424072	637276585	6516.0	6.34582345812	0.87412910321	GUBGYTABKSRVRQ-BCCCUVNOSA-N	1.0	WQZGKKKJIJFFOK-SVZMEOIVSA-N	direct	637276585	4098.0	12.3080348972	0.01	12.6916469162	0.437064551605	2.01	0.144462429532
7424073	637276585	6516.0	6.34582345812	0.87412910321	GUBGYTABKSRVRQ-BCCCUVNOSA-N	1.0	WQZGKKKJIJFFOK-SVZMEOIVSA-N	direct	637276585	6353.0	12.3080348972	0.01	12.6916469162	0.437064551605	2.01	0.144462429532
11008029	637270368	6199.0	6.61083391564	0.833444503492	GUBGYTABKSRVRQ-BCCCUVNOSA-N	1.0	WQZGKKKJIJFFOK-GASJEMHNSA-N	direct	637270368	3314.0	47.9625735021	0.01	13.2216678313	0.416722251746	2.01	0.14421892577
11008030	637270368	6199.0	6.61083391564	0.833444503492	GUBGYTABKSRVRQ-BCCCUVNOSA-N	1.0	WQZGKKKJIJFFOK-GASJEMHNSA-N	direct	637270368	5427.0	47.9625735021	0.01	13.2216678313	0.416722251746	2.01	0.14421892577
40957295	637269263	346.0	6.09963287134	0.902555688805	GUBGYTABKSRVRQ-BCCCUVNOSA-N	1.0	RFSUNEUAIZKAJO-VRPWFDPXSA-N	direct	637269263	943.0	41.9430951487	0.01	12.1992657427	0.451277844403	2.01	0.144189437983
40957297	637269263	346.0	6.09963287134	0.902555688805	GUBGYTABKSRVRQ-BCCCUVNOSA-N	1.0	RFSUNEUAIZKAJO-VRPWFDPXSA-N	direct	637269263	4391.0	37.4078232426	0.01	12.1992657427	0.451277844403	2.01	0.144189437983
40957298	637269263	346.0	6.09963287134	0.902555688805	GUBGYTABKSRVRQ-BCCCUVNOSA-N	1.0	RFSUNEUAIZKAJO-VRPWFDPXSA-N	direct	637269263	5990.0	37.4078232426	0.01	12.1992657427	0.451277844403	2.01	0.144189437983
40957415	637269263	346.0	6.09963287134	0.901750025289	GUBGYTABKSRVRQ-BCCCUVNOSA-N	1.0	RFSUNEUAIZKAJO-VRPWFDPXSA-N	direct	637269263	943.0	41.9430951487	0.01	12.1992657427	0.450875012644	2.01	0.144157249644
40957417	637269263	346.0	6.09963287134	0.901750025289	GUBGYTABKSRVRQ-BCCCUVNOSA-N	1.0	RFSUNEUAIZKAJO-VRPWFDPXSA-N	direct	637269263	4391.0	37.4078232426	0.01	12.1992657427	0.450875012644	2.01	0.144157249644
40957418	637269263	346.0	6.09963287134	0.901750025289	GUBGYTABKSRVRQ-BCCCUVNOSA-N	1.0	RFSUNEUAIZKAJO-VRPWFDPXSA-N	direct	637269263	5990.0	37.4078232426	0.01	12.1992657427	0.450875012644	2.01	0.144157249644
30254467	637264943	5639.0	6.08249449045	0.902555688805	GUBGYTABKSRVRQ-BCCCUVNOSA-N	1.0	WQZGKKKJIJFFOK-DVKNGEFBSA-N	direct	637264943	6565.0	200.0	0.01	12.1649889809	0.451277844403	2.01	0.144088047392
30254485	637264943	5639.0	6.08249449045	0.901750025289	GUBGYTABKSRVRQ-BCCCUVNOSA-N	1.0	WQZGKKKJIJFFOK-DVKNGEFBSA-N	direct	637264943	6565.0	200.0	0.01	12.1649889809	0.450875012644	2.01	0.144055881686
45620345	637265791	2856.0	23.6307841426	0.88620586045	GUBGYTABKSRVRQ-BCCCUVNOSA-N	2.0	PMMURAAUARKVCB-CERMHHMHSA-N	direct	637265791	2013.0	26.8153085692	1.0	47.2615682852	0.295401953483	2.01	0.143849847108
45620346	637265791	2856.0	23.6307841426	0.88620586045	GUBGYTABKSRVRQ-BCCCUVNOSA-N	2.0	PMMURAAUARKVCB-CERMHHMHSA-N	direct	637265791	1229.0	26.6736641391	1.0	47.2615682852	0.295401953483	2.01	0.143849847108
45620347	637265791	2856.0	23.6307841426	0.88620586045	GUBGYTABKSRVRQ-BCCCUVNOSA-N	2.0	PMMURAAUARKVCB-CERMHHMHSA-N	direct	637265791	14743.0	26.6736641391	1.0	47.2615682852	0.295401953483	2.01	0.143849847108
45620348	637265791	2856.0	23.6307841426	0.88620586045	GUBGYTABKSRVRQ-BCCCUVNOSA-N	2.0	PMMURAAUARKVCB-CERMHHMHSA-N	direct	637265791	15110.0	26.6736641391	1.0	47.2615682852	0.295401953483	2.01	0.143849847108
45620349	637265791	2856.0	23.6307841426	0.88620586045	GUBGYTABKSRVRQ-BCCCUVNOSA-N	2.0	PMMURAAUARKVCB-CERMHHMHSA-N	direct	637265791	15763.0	26.6736641391	1.0	47.2615682852	0.295401953483	2.01	0.143849847108
50556951	637271761	10684.0	6.04000516167	0.902555688805	GUBGYTABKSRVRQ-BCCCUVNOSA-N	1.0	WQZGKKKJIJFFOK-GASJEMHNSA-N	direct	637271761	7135.0	70.6989700043	0.01	12.0800103233	0.451277844403	2.01	0.143835753386
50556952	637271761	10684.0	6.04000516167	0.902555688805	GUBGYTABKSRVRQ-BCCCUVNOSA-N	1.0	WQZGKKKJIJFFOK-GASJEMHNSA-N	direct	637271761	8940.0	70.6989700043	0.01	12.0800103233	0.451277844403	2.01	0.143835753386
50557107	637271761	10684.0	6.04000516167	0.901750025289	GUBGYTABKSRVRQ-BCCCUVNOSA-N	1.0	WQZGKKKJIJFFOK-GASJEMHNSA-N	direct	637271761	7135.0	70.6989700043	0.01	12.0800103233	0.450875012644	2.01	0.143803644001
50557108	637271761	10684.0	6.04000516167	0.901750025289	GUBGYTABKSRVRQ-BCCCUVNOSA-N	1.0	WQZGKKKJIJFFOK-GASJEMHNSA-N	direct	637271761	8940.0	70.6989700043	0.01	12.0800103233	0.450875012644	2.01	0.143803644001
45995540	637268033	5905.0	6.02918838913	0.902555688805	GUBGYTABKSRVRQ-BCCCUVNOSA-N	1.0	RFSUNEUAIZKAJO-VRPWFDPXSA-N	direct	637268033	6123.0	79.2291479884	0.01	12.0583767783	0.451277844403	2.01	0.143771312854
45995541	637268033	5905.0	6.02918838913	0.902555688805	GUBGYTABKSRVRQ-BCCCUVNOSA-N	1.0	RFSUNEUAIZKAJO-VRPWFDPXSA-N	direct	637268033	13330.0	79.2291479884	0.01	12.0583767783	0.451277844403	2.01	0.143771312854
45995588	637268033	5905.0	6.02918838913	0.901750025289	GUBGYTABKSRVRQ-BCCCUVNOSA-N	1.0	RFSUNEUAIZKAJO-VRPWFDPXSA-N	direct	637268033	6123.0	79.2291479884	0.01	12.0583767783	0.450875012644	2.01	0.143739217855
45995589	637268033	5905.0	6.02918838913	0.901750025289	GUBGYTABKSRVRQ-BCCCUVNOSA-N	1.0	RFSUNEUAIZKAJO-VRPWFDPXSA-N	direct	637268033	13330.0	79.2291479884	0.01	12.0583767783	0.450875012644	2.01	0.143739217855
10986753	637264292	6199.0	5.99139982824	0.902555688805	GUBGYTABKSRVRQ-BCCCUVNOSA-N	1.0	WQZGKKKJIJFFOK-GASJEMHNSA-N	direct	637264292	3314.0	37.2588484011	0.01	11.9827996565	0.451277844403	2.01	0.143545506046
10986754	637264292	6199.0	5.99139982824	0.902555688805	GUBGYTABKSRVRQ-BCCCUVNOSA-N	1.0	WQZGKKKJIJFFOK-GASJEMHNSA-N	direct	637264292	5427.0	37.2588484011	0.01	11.9827996565	0.451277844403	2.01	0.143545506046
40957355	637269263	346.0	6.09963287134	0.88620586045	GUBGYTABKSRVRQ-BCCCUVNOSA-N	1.0	RFSUNEUAIZKAJO-VRPWFDPXSA-N	direct	637269263	943.0	41.9430951487	0.01	12.1992657427	0.443102930225	2.01	0.143531955406
40957357	637269263	346.0	6.09963287134	0.88620586045	GUBGYTABKSRVRQ-BCCCUVNOSA-N	1.0	RFSUNEUAIZKAJO-VRPWFDPXSA-N	direct	637269263	4391.0	37.4078232426	0.01	12.1992657427	0.443102930225	2.01	0.143531955406
40957358	637269263	346.0	6.09963287134	0.88620586045	GUBGYTABKSRVRQ-BCCCUVNOSA-N	1.0	RFSUNEUAIZKAJO-VRPWFDPXSA-N	direct	637269263	5990.0	37.4078232426	0.01	12.1992657427	0.443102930225	2.01	0.143531955406
10986797	637264292	6199.0	5.99139982824	0.901750025289	GUBGYTABKSRVRQ-BCCCUVNOSA-N	1.0	WQZGKKKJIJFFOK-GASJEMHNSA-N	direct	637264292	3314.0	37.2588484011	0.01	11.9827996565	0.450875012644	2.01	0.143513461455
10986798	637264292	6199.0	5.99139982824	0.901750025289	GUBGYTABKSRVRQ-BCCCUVNOSA-N	1.0	WQZGKKKJIJFFOK-GASJEMHNSA-N	direct	637264292	5427.0	37.2588484011	0.01	11.9827996565	0.450875012644	2.01	0.143513461455
30254476	637264943	5639.0	6.08249449045	0.88620586045	GUBGYTABKSRVRQ-BCCCUVNOSA-N	1.0	WQZGKKKJIJFFOK-DVKNGEFBSA-N	direct	637264943	6565.0	200.0	0.01	12.1649889809	0.443102930225	2.01	0.14343102714
51243115	637265270	1826.0	5.97061622231	0.902555688805	GUBGYTABKSRVRQ-BCCCUVNOSA-N	1.0	WQZGKKKJIJFFOK-SVZMEOIVSA-N	direct	637265270	2089.0	13.3957739469	0.01	11.9412324446	0.451277844403	2.01	0.143420857295
51243116	637265270	1826.0	5.97061622231	0.902555688805	GUBGYTABKSRVRQ-BCCCUVNOSA-N	1.0	WQZGKKKJIJFFOK-SVZMEOIVSA-N	direct	637265270	2950.0	13.3957739469	0.01	11.9412324446	0.451277844403	2.01	0.143420857295
51243117	637265270	1826.0	5.97061622231	0.902555688805	GUBGYTABKSRVRQ-BCCCUVNOSA-N	1.0	WQZGKKKJIJFFOK-SVZMEOIVSA-N	direct	637265270	12927.0	13.3957739469	0.01	11.9412324446	0.451277844403	2.01	0.143420857295
51243111	637265270	1826.0	5.97061622231	0.902555688805	GUBGYTABKSRVRQ-BCCCUVNOSA-N	1.0	WQZGKKKJIJFFOK-SVZMEOIVSA-N	direct	637265270	1028.0	15.7447274949	0.01	11.9412324446	0.451277844403	2.01	0.143420857295
51243112	637265270	1826.0	5.97061622231	0.902555688805	GUBGYTABKSRVRQ-BCCCUVNOSA-N	1.0	WQZGKKKJIJFFOK-SVZMEOIVSA-N	direct	637265270	1248.0	15.4584207561	0.01	11.9412324446	0.451277844403	2.01	0.143420857295
51243113	637265270	1826.0	5.97061622231	0.902555688805	GUBGYTABKSRVRQ-BCCCUVNOSA-N	1.0	WQZGKKKJIJFFOK-SVZMEOIVSA-N	direct	637265270	8337.0	14.6055483192	0.01	11.9412324446	0.451277844403	2.01	0.143420857295
51243114	637265270	1826.0	5.97061622231	0.902555688805	GUBGYTABKSRVRQ-BCCCUVNOSA-N	1.0	WQZGKKKJIJFFOK-SVZMEOIVSA-N	direct	637265270	7011.0	14.30980392	0.01	11.9412324446	0.451277844403	2.01	0.143420857295
51243157	637265270	1826.0	5.97061622231	0.901750025289	GUBGYTABKSRVRQ-BCCCUVNOSA-N	1.0	WQZGKKKJIJFFOK-SVZMEOIVSA-N	direct	637265270	2089.0	13.3957739469	0.01	11.9412324446	0.450875012644	2.01	0.14338884053
51243158	637265270	1826.0	5.97061622231	0.901750025289	GUBGYTABKSRVRQ-BCCCUVNOSA-N	1.0	WQZGKKKJIJFFOK-SVZMEOIVSA-N	direct	637265270	2950.0	13.3957739469	0.01	11.9412324446	0.450875012644	2.01	0.14338884053
51243159	637265270	1826.0	5.97061622231	0.901750025289	GUBGYTABKSRVRQ-BCCCUVNOSA-N	1.0	WQZGKKKJIJFFOK-SVZMEOIVSA-N	direct	637265270	12927.0	13.3957739469	0.01	11.9412324446	0.450875012644	2.01	0.14338884053
51243153	637265270	1826.0	5.97061622231	0.901750025289	GUBGYTABKSRVRQ-BCCCUVNOSA-N	1.0	WQZGKKKJIJFFOK-SVZMEOIVSA-N	direct	637265270	1028.0	15.7447274949	0.01	11.9412324446	0.450875012644	2.01	0.14338884053
51243154	637265270	1826.0	5.97061622231	0.901750025289	GUBGYTABKSRVRQ-BCCCUVNOSA-N	1.0	WQZGKKKJIJFFOK-SVZMEOIVSA-N	direct	637265270	1248.0	15.4584207561	0.01	11.9412324446	0.450875012644	2.01	0.14338884053
51243155	637265270	1826.0	5.97061622231	0.901750025289	GUBGYTABKSRVRQ-BCCCUVNOSA-N	1.0	WQZGKKKJIJFFOK-SVZMEOIVSA-N	direct	637265270	8337.0	14.6055483192	0.01	11.9412324446	0.450875012644	2.01	0.14338884053
51243156	637265270	1826.0	5.97061622231	0.901750025289	GUBGYTABKSRVRQ-BCCCUVNOSA-N	1.0	WQZGKKKJIJFFOK-SVZMEOIVSA-N	direct	637265270	7011.0	14.30980392	0.01	11.9412324446	0.450875012644	2.01	0.14338884053
45620385	637265791	2856.0	23.6307841426	0.87412910321	GUBGYTABKSRVRQ-BCCCUVNOSA-N	2.0	PMMURAAUARKVCB-CERMHHMHSA-N	direct	637265791	2013.0	26.8153085692	1.0	47.2615682852	0.291376367737	2.01	0.143357244647
45620386	637265791	2856.0	23.6307841426	0.87412910321	GUBGYTABKSRVRQ-BCCCUVNOSA-N	2.0	PMMURAAUARKVCB-CERMHHMHSA-N	direct	637265791	1229.0	26.6736641391	1.0	47.2615682852	0.291376367737	2.01	0.143357244647
45620387	637265791	2856.0	23.6307841426	0.87412910321	GUBGYTABKSRVRQ-BCCCUVNOSA-N	2.0	PMMURAAUARKVCB-CERMHHMHSA-N	direct	637265791	14743.0	26.6736641391	1.0	47.2615682852	0.291376367737	2.01	0.143357244647
45620388	637265791	2856.0	23.6307841426	0.87412910321	GUBGYTABKSRVRQ-BCCCUVNOSA-N	2.0	PMMURAAUARKVCB-CERMHHMHSA-N	direct	637265791	15110.0	26.6736641391	1.0	47.2615682852	0.291376367737	2.01	0.143357244647
45620389	637265791	2856.0	23.6307841426	0.87412910321	GUBGYTABKSRVRQ-BCCCUVNOSA-N	2.0	PMMURAAUARKVCB-CERMHHMHSA-N	direct	637265791	15763.0	26.6736641391	1.0	47.2615682852	0.291376367737	2.01	0.143357244647
7396676	637266519	1826.0	6.43297363384	0.833444503492	GUBGYTABKSRVRQ-BCCCUVNOSA-N	1.0	WQZGKKKJIJFFOK-SVZMEOIVSA-N	direct	637266519	4098.0	69.721246399	0.01	12.8659472677	0.416722251746	2.01	0.143238952896
7396677	637266519	1826.0	6.43297363384	0.833444503492	GUBGYTABKSRVRQ-BCCCUVNOSA-N	1.0	WQZGKKKJIJFFOK-SVZMEOIVSA-N	direct	637266519	6353.0	69.721246399	0.01	12.8659472677	0.416722251746	2.01	0.143238952896
7396694	637266519	6516.0	6.43297363384	0.833444503492	GUBGYTABKSRVRQ-BCCCUVNOSA-N	1.0	WQZGKKKJIJFFOK-SVZMEOIVSA-N	direct	637266519	4098.0	69.721246399	0.01	12.8659472677	0.416722251746	2.01	0.143238952896
7396695	637266519	6516.0	6.43297363384	0.833444503492	GUBGYTABKSRVRQ-BCCCUVNOSA-N	1.0	WQZGKKKJIJFFOK-SVZMEOIVSA-N	direct	637266519	6353.0	69.721246399	0.01	12.8659472677	0.416722251746	2.01	0.143238952896
50557029	637271761	10684.0	6.04000516167	0.88620586045	GUBGYTABKSRVRQ-BCCCUVNOSA-N	1.0	WQZGKKKJIJFFOK-GASJEMHNSA-N	direct	637271761	7135.0	70.6989700043	0.01	12.0800103233	0.443102930225	2.01	0.143179883557
50557030	637271761	10684.0	6.04000516167	0.88620586045	GUBGYTABKSRVRQ-BCCCUVNOSA-N	1.0	WQZGKKKJIJFFOK-GASJEMHNSA-N	direct	637271761	8940.0	70.6989700043	0.01	12.0800103233	0.443102930225	2.01	0.143179883557
45995564	637268033	5905.0	6.02918838913	0.88620586045	GUBGYTABKSRVRQ-BCCCUVNOSA-N	1.0	RFSUNEUAIZKAJO-VRPWFDPXSA-N	direct	637268033	6123.0	79.2291479884	0.01	12.0583767783	0.443102930225	2.01	0.143115736865
45995565	637268033	5905.0	6.02918838913	0.88620586045	GUBGYTABKSRVRQ-BCCCUVNOSA-N	1.0	RFSUNEUAIZKAJO-VRPWFDPXSA-N	direct	637268033	13330.0	79.2291479884	0.01	12.0583767783	0.443102930225	2.01	0.143115736865
40957475	637269263	346.0	6.09963287134	0.87412910321	GUBGYTABKSRVRQ-BCCCUVNOSA-N	1.0	RFSUNEUAIZKAJO-VRPWFDPXSA-N	direct	637269263	943.0	41.9430951487	0.01	12.1992657427	0.437064551605	2.01	0.143040441539
40957477	637269263	346.0	6.09963287134	0.87412910321	GUBGYTABKSRVRQ-BCCCUVNOSA-N	1.0	RFSUNEUAIZKAJO-VRPWFDPXSA-N	direct	637269263	4391.0	37.4078232426	0.01	12.1992657427	0.437064551605	2.01	0.143040441539
40957478	637269263	346.0	6.09963287134	0.87412910321	GUBGYTABKSRVRQ-BCCCUVNOSA-N	1.0	RFSUNEUAIZKAJO-VRPWFDPXSA-N	direct	637269263	5990.0	37.4078232426	0.01	12.1992657427	0.437064551605	2.01	0.143040441539
30254494	637264943	5639.0	6.08249449045	0.87412910321	GUBGYTABKSRVRQ-BCCCUVNOSA-N	1.0	WQZGKKKJIJFFOK-DVKNGEFBSA-N	direct	637264943	6565.0	200.0	0.01	12.1649889809	0.437064551605	2.01	0.142939858895
10986775	637264292	6199.0	5.99139982824	0.88620586045	GUBGYTABKSRVRQ-BCCCUVNOSA-N	1.0	WQZGKKKJIJFFOK-GASJEMHNSA-N	direct	637264292	3314.0	37.2588484011	0.01	11.9827996565	0.443102930225	2.01	0.142890959703
10986776	637264292	6199.0	5.99139982824	0.88620586045	GUBGYTABKSRVRQ-BCCCUVNOSA-N	1.0	WQZGKKKJIJFFOK-GASJEMHNSA-N	direct	637264292	5427.0	37.2588484011	0.01	11.9827996565	0.443102930225	2.01	0.142890959703
39751489	637264433	1157.0	6.35457773065	0.833444503492	GUBGYTABKSRVRQ-BCCCUVNOSA-N	1.0	WQZGKKKJIJFFOK-GASJEMHNSA-N	direct	637264433	638.0	130.205511953	0.01	12.7091554613	0.416722251746	2.01	0.142800546284
39751492	637264433	1157.0	6.35457773065	0.833444503492	GUBGYTABKSRVRQ-BCCCUVNOSA-N	1.0	WQZGKKKJIJFFOK-GASJEMHNSA-N	direct	637264433	11803.0	120.76700389	0.01	12.7091554613	0.416722251746	2.01	0.142800546284
39751495	637264433	2964.0	6.35457773065	0.833444503492	GUBGYTABKSRVRQ-BCCCUVNOSA-N	1.0	WQZGKKKJIJFFOK-GASJEMHNSA-N	direct	637264433	638.0	130.205511953	0.01	12.7091554613	0.416722251746	2.01	0.142800546284
39751498	637264433	2964.0	6.35457773065	0.833444503492	GUBGYTABKSRVRQ-BCCCUVNOSA-N	1.0	WQZGKKKJIJFFOK-GASJEMHNSA-N	direct	637264433	11803.0	120.76700389	0.01	12.7091554613	0.416722251746	2.01	0.142800546284
50150496	637268475	358.0	6.34969247687	0.833444503492	GUBGYTABKSRVRQ-BCCCUVNOSA-N	1.0	WQZGKKKJIJFFOK-DVKNGEFBSA-N	direct	637268475	2714.0	200.0	0.01	12.6993849537	0.416722251746	2.01	0.142773092921
51243136	637265270	1826.0	5.97061622231	0.88620586045	GUBGYTABKSRVRQ-BCCCUVNOSA-N	1.0	WQZGKKKJIJFFOK-SVZMEOIVSA-N	direct	637265270	2089.0	13.3957739469	0.01	11.9412324446	0.443102930225	2.01	0.142766879332
51243137	637265270	1826.0	5.97061622231	0.88620586045	GUBGYTABKSRVRQ-BCCCUVNOSA-N	1.0	WQZGKKKJIJFFOK-SVZMEOIVSA-N	direct	637265270	2950.0	13.3957739469	0.01	11.9412324446	0.443102930225	2.01	0.142766879332
51243138	637265270	1826.0	5.97061622231	0.88620586045	GUBGYTABKSRVRQ-BCCCUVNOSA-N	1.0	WQZGKKKJIJFFOK-SVZMEOIVSA-N	direct	637265270	12927.0	13.3957739469	0.01	11.9412324446	0.443102930225	2.01	0.142766879332
51243132	637265270	1826.0	5.97061622231	0.88620586045	GUBGYTABKSRVRQ-BCCCUVNOSA-N	1.0	WQZGKKKJIJFFOK-SVZMEOIVSA-N	direct	637265270	1028.0	15.7447274949	0.01	11.9412324446	0.443102930225	2.01	0.142766879332
51243133	637265270	1826.0	5.97061622231	0.88620586045	GUBGYTABKSRVRQ-BCCCUVNOSA-N	1.0	WQZGKKKJIJFFOK-SVZMEOIVSA-N	direct	637265270	1248.0	15.4584207561	0.01	11.9412324446	0.443102930225	2.01	0.142766879332
51243134	637265270	1826.0	5.97061622231	0.88620586045	GUBGYTABKSRVRQ-BCCCUVNOSA-N	1.0	WQZGKKKJIJFFOK-SVZMEOIVSA-N	direct	637265270	8337.0	14.6055483192	0.01	11.9412324446	0.443102930225	2.01	0.142766879332
51243135	637265270	1826.0	5.97061622231	0.88620586045	GUBGYTABKSRVRQ-BCCCUVNOSA-N	1.0	WQZGKKKJIJFFOK-SVZMEOIVSA-N	direct	637265270	7011.0	14.30980392	0.01	11.9412324446	0.443102930225	2.01	0.142766879332
7424024	637276585	1826.0	6.34582345812	0.833444503492	GUBGYTABKSRVRQ-BCCCUVNOSA-N	1.0	WQZGKKKJIJFFOK-SVZMEOIVSA-N	direct	637276585	1248.0	13.9625735021	0.01	12.6916469162	0.416722251746	2.01	0.142751339189
7424025	637276585	1826.0	6.34582345812	0.833444503492	GUBGYTABKSRVRQ-BCCCUVNOSA-N	1.0	WQZGKKKJIJFFOK-SVZMEOIVSA-N	direct	637276585	113.0	12.9625735021	0.01	12.6916469162	0.416722251746	2.01	0.142751339189
7424026	637276585	1826.0	6.34582345812	0.833444503492	GUBGYTABKSRVRQ-BCCCUVNOSA-N	1.0	WQZGKKKJIJFFOK-SVZMEOIVSA-N	direct	637276585	5095.0	12.9625735021	0.01	12.6916469162	0.416722251746	2.01	0.142751339189
7424027	637276585	1826.0	6.34582345812	0.833444503492	GUBGYTABKSRVRQ-BCCCUVNOSA-N	1.0	WQZGKKKJIJFFOK-SVZMEOIVSA-N	direct	637276585	4098.0	12.3080348972	0.01	12.6916469162	0.416722251746	2.01	0.142751339189
7424028	637276585	1826.0	6.34582345812	0.833444503492	GUBGYTABKSRVRQ-BCCCUVNOSA-N	1.0	WQZGKKKJIJFFOK-SVZMEOIVSA-N	direct	637276585	6353.0	12.3080348972	0.01	12.6916469162	0.416722251746	2.01	0.142751339189
7424029	637276585	6516.0	6.34582345812	0.833444503492	GUBGYTABKSRVRQ-BCCCUVNOSA-N	1.0	WQZGKKKJIJFFOK-SVZMEOIVSA-N	direct	637276585	1248.0	13.9625735021	0.01	12.6916469162	0.416722251746	2.01	0.142751339189
7424030	637276585	6516.0	6.34582345812	0.833444503492	GUBGYTABKSRVRQ-BCCCUVNOSA-N	1.0	WQZGKKKJIJFFOK-SVZMEOIVSA-N	direct	637276585	113.0	12.9625735021	0.01	12.6916469162	0.416722251746	2.01	0.142751339189
7424031	637276585	6516.0	6.34582345812	0.833444503492	GUBGYTABKSRVRQ-BCCCUVNOSA-N	1.0	WQZGKKKJIJFFOK-SVZMEOIVSA-N	direct	637276585	5095.0	12.9625735021	0.01	12.6916469162	0.416722251746	2.01	0.142751339189
7424032	637276585	6516.0	6.34582345812	0.833444503492	GUBGYTABKSRVRQ-BCCCUVNOSA-N	1.0	WQZGKKKJIJFFOK-SVZMEOIVSA-N	direct	637276585	4098.0	12.3080348972	0.01	12.6916469162	0.416722251746	2.01	0.142751339189
7424033	637276585	6516.0	6.34582345812	0.833444503492	GUBGYTABKSRVRQ-BCCCUVNOSA-N	1.0	WQZGKKKJIJFFOK-SVZMEOIVSA-N	direct	637276585	6353.0	12.3080348972	0.01	12.6916469162	0.416722251746	2.01	0.142751339189
50557185	637271761	10684.0	6.04000516167	0.87412910321	GUBGYTABKSRVRQ-BCCCUVNOSA-N	1.0	WQZGKKKJIJFFOK-GASJEMHNSA-N	direct	637271761	7135.0	70.6989700043	0.01	12.0800103233	0.437064551605	2.01	0.142689575334
50557186	637271761	10684.0	6.04000516167	0.87412910321	GUBGYTABKSRVRQ-BCCCUVNOSA-N	1.0	WQZGKKKJIJFFOK-GASJEMHNSA-N	direct	637271761	8940.0	70.6989700043	0.01	12.0800103233	0.437064551605	2.01	0.142689575334
7437062	637265558	1826.0	5.84466396253	0.902555688805	GUBGYTABKSRVRQ-BCCCUVNOSA-N	1.0	WQZGKKKJIJFFOK-SVZMEOIVSA-N	direct	637265558	113.0	9.1018235165	0.01	11.6893279251	0.451277844403	2.01	0.142658420632
7437063	637265558	1826.0	5.84466396253	0.902555688805	GUBGYTABKSRVRQ-BCCCUVNOSA-N	1.0	WQZGKKKJIJFFOK-SVZMEOIVSA-N	direct	637265558	262.0	9.1018235165	0.01	11.6893279251	0.451277844403	2.01	0.142658420632
7437064	637265558	1826.0	5.84466396253	0.902555688805	GUBGYTABKSRVRQ-BCCCUVNOSA-N	1.0	WQZGKKKJIJFFOK-SVZMEOIVSA-N	direct	637265558	1248.0	7.80966830183	0.01	11.6893279251	0.451277844403	2.01	0.142658420632
7437065	637265558	6516.0	5.84466396253	0.902555688805	GUBGYTABKSRVRQ-BCCCUVNOSA-N	1.0	WQZGKKKJIJFFOK-SVZMEOIVSA-N	direct	637265558	113.0	9.1018235165	0.01	11.6893279251	0.451277844403	2.01	0.142658420632
7437066	637265558	6516.0	5.84466396253	0.902555688805	GUBGYTABKSRVRQ-BCCCUVNOSA-N	1.0	WQZGKKKJIJFFOK-SVZMEOIVSA-N	direct	637265558	262.0	9.1018235165	0.01	11.6893279251	0.451277844403	2.01	0.142658420632
7437067	637265558	6516.0	5.84466396253	0.902555688805	GUBGYTABKSRVRQ-BCCCUVNOSA-N	1.0	WQZGKKKJIJFFOK-SVZMEOIVSA-N	direct	637265558	1248.0	7.80966830183	0.01	11.6893279251	0.451277844403	2.01	0.142658420632
46211229	637265183	358.0	5.84466396253	0.902555688805	GUBGYTABKSRVRQ-BCCCUVNOSA-N	1.0	WQZGKKKJIJFFOK-DVKNGEFBSA-N	direct	637265183	2714.0	28.3381873145	0.01	11.6893279251	0.451277844403	2.01	0.142658420632
7437074	637265558	1826.0	5.84466396253	0.901750025289	GUBGYTABKSRVRQ-BCCCUVNOSA-N	1.0	WQZGKKKJIJFFOK-SVZMEOIVSA-N	direct	637265558	113.0	9.1018235165	0.01	11.6893279251	0.450875012644	2.01	0.142626574071
7437075	637265558	1826.0	5.84466396253	0.901750025289	GUBGYTABKSRVRQ-BCCCUVNOSA-N	1.0	WQZGKKKJIJFFOK-SVZMEOIVSA-N	direct	637265558	262.0	9.1018235165	0.01	11.6893279251	0.450875012644	2.01	0.142626574071
7437076	637265558	1826.0	5.84466396253	0.901750025289	GUBGYTABKSRVRQ-BCCCUVNOSA-N	1.0	WQZGKKKJIJFFOK-SVZMEOIVSA-N	direct	637265558	1248.0	7.80966830183	0.01	11.6893279251	0.450875012644	2.01	0.142626574071
7437077	637265558	6516.0	5.84466396253	0.901750025289	GUBGYTABKSRVRQ-BCCCUVNOSA-N	1.0	WQZGKKKJIJFFOK-SVZMEOIVSA-N	direct	637265558	113.0	9.1018235165	0.01	11.6893279251	0.450875012644	2.01	0.142626574071
7437078	637265558	6516.0	5.84466396253	0.901750025289	GUBGYTABKSRVRQ-BCCCUVNOSA-N	1.0	WQZGKKKJIJFFOK-SVZMEOIVSA-N	direct	637265558	262.0	9.1018235165	0.01	11.6893279251	0.450875012644	2.01	0.142626574071
7437079	637265558	6516.0	5.84466396253	0.901750025289	GUBGYTABKSRVRQ-BCCCUVNOSA-N	1.0	WQZGKKKJIJFFOK-SVZMEOIVSA-N	direct	637265558	1248.0	7.80966830183	0.01	11.6893279251	0.450875012644	2.01	0.142626574071
46211373	637265183	358.0	5.84466396253	0.901750025289	GUBGYTABKSRVRQ-BCCCUVNOSA-N	1.0	WQZGKKKJIJFFOK-DVKNGEFBSA-N	direct	637265183	2714.0	28.3381873145	0.01	11.6893279251	0.450875012644	2.01	0.142626574071
45995612	637268033	5905.0	6.02918838913	0.87412910321	GUBGYTABKSRVRQ-BCCCUVNOSA-N	1.0	RFSUNEUAIZKAJO-VRPWFDPXSA-N	direct	637268033	6123.0	79.2291479884	0.01	12.0583767783	0.437064551605	2.01	0.142625648307
45995613	637268033	5905.0	6.02918838913	0.87412910321	GUBGYTABKSRVRQ-BCCCUVNOSA-N	1.0	RFSUNEUAIZKAJO-VRPWFDPXSA-N	direct	637268033	13330.0	79.2291479884	0.01	12.0583767783	0.437064551605	2.01	0.142625648307
10986819	637264292	6199.0	5.99139982824	0.87412910321	GUBGYTABKSRVRQ-BCCCUVNOSA-N	1.0	WQZGKKKJIJFFOK-GASJEMHNSA-N	direct	637264292	3314.0	37.2588484011	0.01	11.9827996565	0.437064551605	2.01	0.142401640876
10986820	637264292	6199.0	5.99139982824	0.87412910321	GUBGYTABKSRVRQ-BCCCUVNOSA-N	1.0	WQZGKKKJIJFFOK-GASJEMHNSA-N	direct	637264292	5427.0	37.2588484011	0.01	11.9827996565	0.437064551605	2.01	0.142401640876
51243178	637265270	1826.0	5.97061622231	0.87412910321	GUBGYTABKSRVRQ-BCCCUVNOSA-N	1.0	WQZGKKKJIJFFOK-SVZMEOIVSA-N	direct	637265270	2089.0	13.3957739469	0.01	11.9412324446	0.437064551605	2.01	0.142277985408
51243179	637265270	1826.0	5.97061622231	0.87412910321	GUBGYTABKSRVRQ-BCCCUVNOSA-N	1.0	WQZGKKKJIJFFOK-SVZMEOIVSA-N	direct	637265270	2950.0	13.3957739469	0.01	11.9412324446	0.437064551605	2.01	0.142277985408
51243180	637265270	1826.0	5.97061622231	0.87412910321	GUBGYTABKSRVRQ-BCCCUVNOSA-N	1.0	WQZGKKKJIJFFOK-SVZMEOIVSA-N	direct	637265270	12927.0	13.3957739469	0.01	11.9412324446	0.437064551605	2.01	0.142277985408
51243174	637265270	1826.0	5.97061622231	0.87412910321	GUBGYTABKSRVRQ-BCCCUVNOSA-N	1.0	WQZGKKKJIJFFOK-SVZMEOIVSA-N	direct	637265270	1028.0	15.7447274949	0.01	11.9412324446	0.437064551605	2.01	0.142277985408
51243175	637265270	1826.0	5.97061622231	0.87412910321	GUBGYTABKSRVRQ-BCCCUVNOSA-N	1.0	WQZGKKKJIJFFOK-SVZMEOIVSA-N	direct	637265270	1248.0	15.4584207561	0.01	11.9412324446	0.437064551605	2.01	0.142277985408
51243176	637265270	1826.0	5.97061622231	0.87412910321	GUBGYTABKSRVRQ-BCCCUVNOSA-N	1.0	WQZGKKKJIJFFOK-SVZMEOIVSA-N	direct	637265270	8337.0	14.6055483192	0.01	11.9412324446	0.437064551605	2.01	0.142277985408
51243177	637265270	1826.0	5.97061622231	0.87412910321	GUBGYTABKSRVRQ-BCCCUVNOSA-N	1.0	WQZGKKKJIJFFOK-SVZMEOIVSA-N	direct	637265270	7011.0	14.30980392	0.01	11.9412324446	0.437064551605	2.01	0.142277985408
7437068	637265558	1826.0	5.84466396253	0.88620586045	GUBGYTABKSRVRQ-BCCCUVNOSA-N	1.0	WQZGKKKJIJFFOK-SVZMEOIVSA-N	direct	637265558	113.0	9.1018235165	0.01	11.6893279251	0.443102930225	2.01	0.142007919267
7437069	637265558	1826.0	5.84466396253	0.88620586045	GUBGYTABKSRVRQ-BCCCUVNOSA-N	1.0	WQZGKKKJIJFFOK-SVZMEOIVSA-N	direct	637265558	262.0	9.1018235165	0.01	11.6893279251	0.443102930225	2.01	0.142007919267
7437070	637265558	1826.0	5.84466396253	0.88620586045	GUBGYTABKSRVRQ-BCCCUVNOSA-N	1.0	WQZGKKKJIJFFOK-SVZMEOIVSA-N	direct	637265558	1248.0	7.80966830183	0.01	11.6893279251	0.443102930225	2.01	0.142007919267
7437071	637265558	6516.0	5.84466396253	0.88620586045	GUBGYTABKSRVRQ-BCCCUVNOSA-N	1.0	WQZGKKKJIJFFOK-SVZMEOIVSA-N	direct	637265558	113.0	9.1018235165	0.01	11.6893279251	0.443102930225	2.01	0.142007919267
7437072	637265558	6516.0	5.84466396253	0.88620586045	GUBGYTABKSRVRQ-BCCCUVNOSA-N	1.0	WQZGKKKJIJFFOK-SVZMEOIVSA-N	direct	637265558	262.0	9.1018235165	0.01	11.6893279251	0.443102930225	2.01	0.142007919267
7437073	637265558	6516.0	5.84466396253	0.88620586045	GUBGYTABKSRVRQ-BCCCUVNOSA-N	1.0	WQZGKKKJIJFFOK-SVZMEOIVSA-N	direct	637265558	1248.0	7.80966830183	0.01	11.6893279251	0.443102930225	2.01	0.142007919267
46211301	637265183	358.0	5.84466396253	0.88620586045	GUBGYTABKSRVRQ-BCCCUVNOSA-N	1.0	WQZGKKKJIJFFOK-DVKNGEFBSA-N	direct	637265183	2714.0	28.3381873145	0.01	11.6893279251	0.443102930225	2.01	0.142007919267
42192585	637265109	13377.0	21.9586073148	0.902555688805	GUBGYTABKSRVRQ-BCCCUVNOSA-N	2.0	JUTQRXXDIORLET-ONEGZZNKSA-N	flat tautomer	637265109	962.0	25.5214335044	1.0	43.9172146297	0.300851896268	2.01	0.141881547605
42192586	637265109	13377.0	21.9586073148	0.902555688805	GUBGYTABKSRVRQ-BCCCUVNOSA-N	2.0	JUTQRXXDIORLET-ONEGZZNKSA-N	flat tautomer	637265109	1066.0	25.5214335044	1.0	43.9172146297	0.300851896268	2.01	0.141881547605
42192601	637265109	13377.0	21.9586073148	0.901750025289	GUBGYTABKSRVRQ-BCCCUVNOSA-N	2.0	JUTQRXXDIORLET-ONEGZZNKSA-N	flat tautomer	637265109	962.0	25.5214335044	1.0	43.9172146297	0.300583341763	2.01	0.14184987447
42192602	637265109	13377.0	21.9586073148	0.901750025289	GUBGYTABKSRVRQ-BCCCUVNOSA-N	2.0	JUTQRXXDIORLET-ONEGZZNKSA-N	flat tautomer	637265109	1066.0	25.5214335044	1.0	43.9172146297	0.300583341763	2.01	0.14184987447
42192592	637265109	13377.0	21.9586073148	0.902555688805	GUBGYTABKSRVRQ-BCCCUVNOSA-N	2.0	JUTQRXXDIORLET-ONEGZZNKSA-N	flat tautomer	637265109	16164.0	21.9281179927	1.0	43.8562359854	0.300851896268	2.01	0.141832271638
42192608	637265109	13377.0	21.9586073148	0.901750025289	GUBGYTABKSRVRQ-BCCCUVNOSA-N	2.0	JUTQRXXDIORLET-ONEGZZNKSA-N	flat tautomer	637265109	16164.0	21.9281179927	1.0	43.8562359854	0.300583341763	2.01	0.141800609503
45620305	637265791	2856.0	23.6307841426	0.833444503492	GUBGYTABKSRVRQ-BCCCUVNOSA-N	2.0	PMMURAAUARKVCB-CERMHHMHSA-N	direct	637265791	2013.0	26.8153085692	1.0	47.2615682852	0.277814834497	2.01	0.141659244705
45620306	637265791	2856.0	23.6307841426	0.833444503492	GUBGYTABKSRVRQ-BCCCUVNOSA-N	2.0	PMMURAAUARKVCB-CERMHHMHSA-N	direct	637265791	1229.0	26.6736641391	1.0	47.2615682852	0.277814834497	2.01	0.141659244705
45620307	637265791	2856.0	23.6307841426	0.833444503492	GUBGYTABKSRVRQ-BCCCUVNOSA-N	2.0	PMMURAAUARKVCB-CERMHHMHSA-N	direct	637265791	14743.0	26.6736641391	1.0	47.2615682852	0.277814834497	2.01	0.141659244705
45620308	637265791	2856.0	23.6307841426	0.833444503492	GUBGYTABKSRVRQ-BCCCUVNOSA-N	2.0	PMMURAAUARKVCB-CERMHHMHSA-N	direct	637265791	15110.0	26.6736641391	1.0	47.2615682852	0.277814834497	2.01	0.141659244705
45620309	637265791	2856.0	23.6307841426	0.833444503492	GUBGYTABKSRVRQ-BCCCUVNOSA-N	2.0	PMMURAAUARKVCB-CERMHHMHSA-N	direct	637265791	15763.0	26.6736641391	1.0	47.2615682852	0.277814834497	2.01	0.141659244705
7437080	637265558	1826.0	5.84466396253	0.87412910321	GUBGYTABKSRVRQ-BCCCUVNOSA-N	1.0	WQZGKKKJIJFFOK-SVZMEOIVSA-N	direct	637265558	113.0	9.1018235165	0.01	11.6893279251	0.437064551605	2.01	0.141521624343
7437081	637265558	1826.0	5.84466396253	0.87412910321	GUBGYTABKSRVRQ-BCCCUVNOSA-N	1.0	WQZGKKKJIJFFOK-SVZMEOIVSA-N	direct	637265558	262.0	9.1018235165	0.01	11.6893279251	0.437064551605	2.01	0.141521624343
7437082	637265558	1826.0	5.84466396253	0.87412910321	GUBGYTABKSRVRQ-BCCCUVNOSA-N	1.0	WQZGKKKJIJFFOK-SVZMEOIVSA-N	direct	637265558	1248.0	7.80966830183	0.01	11.6893279251	0.437064551605	2.01	0.141521624343
7437083	637265558	6516.0	5.84466396253	0.87412910321	GUBGYTABKSRVRQ-BCCCUVNOSA-N	1.0	WQZGKKKJIJFFOK-SVZMEOIVSA-N	direct	637265558	113.0	9.1018235165	0.01	11.6893279251	0.437064551605	2.01	0.141521624343
7437084	637265558	6516.0	5.84466396253	0.87412910321	GUBGYTABKSRVRQ-BCCCUVNOSA-N	1.0	WQZGKKKJIJFFOK-SVZMEOIVSA-N	direct	637265558	262.0	9.1018235165	0.01	11.6893279251	0.437064551605	2.01	0.141521624343
7437085	637265558	6516.0	5.84466396253	0.87412910321	GUBGYTABKSRVRQ-BCCCUVNOSA-N	1.0	WQZGKKKJIJFFOK-SVZMEOIVSA-N	direct	637265558	1248.0	7.80966830183	0.01	11.6893279251	0.437064551605	2.01	0.141521624343
46211445	637265183	358.0	5.84466396253	0.87412910321	GUBGYTABKSRVRQ-BCCCUVNOSA-N	1.0	WQZGKKKJIJFFOK-DVKNGEFBSA-N	direct	637265183	2714.0	28.3381873145	0.01	11.6893279251	0.437064551605	2.01	0.141521624343
40957235	637269263	346.0	6.09963287134	0.833444503492	GUBGYTABKSRVRQ-BCCCUVNOSA-N	1.0	RFSUNEUAIZKAJO-VRPWFDPXSA-N	direct	637269263	943.0	41.9430951487	0.01	12.1992657427	0.416722251746	2.01	0.141346193984
40957237	637269263	346.0	6.09963287134	0.833444503492	GUBGYTABKSRVRQ-BCCCUVNOSA-N	1.0	RFSUNEUAIZKAJO-VRPWFDPXSA-N	direct	637269263	4391.0	37.4078232426	0.01	12.1992657427	0.416722251746	2.01	0.141346193984
40957238	637269263	346.0	6.09963287134	0.833444503492	GUBGYTABKSRVRQ-BCCCUVNOSA-N	1.0	RFSUNEUAIZKAJO-VRPWFDPXSA-N	direct	637269263	5990.0	37.4078232426	0.01	12.1992657427	0.416722251746	2.01	0.141346193984
30254458	637264943	5639.0	6.08249449045	0.833444503492	GUBGYTABKSRVRQ-BCCCUVNOSA-N	1.0	WQZGKKKJIJFFOK-DVKNGEFBSA-N	direct	637264943	6565.0	200.0	0.01	12.1649889809	0.416722251746	2.01	0.141246802694
42192593	637265109	13377.0	21.9586073148	0.88620586045	GUBGYTABKSRVRQ-BCCCUVNOSA-N	2.0	JUTQRXXDIORLET-ONEGZZNKSA-N	flat tautomer	637265109	962.0	25.5214335044	1.0	43.9172146297	0.295401953483	2.01	0.141234588667
42192594	637265109	13377.0	21.9586073148	0.88620586045	GUBGYTABKSRVRQ-BCCCUVNOSA-N	2.0	JUTQRXXDIORLET-ONEGZZNKSA-N	flat tautomer	637265109	1066.0	25.5214335044	1.0	43.9172146297	0.295401953483	2.01	0.141234588667
42192600	637265109	13377.0	21.9586073148	0.88620586045	GUBGYTABKSRVRQ-BCCCUVNOSA-N	2.0	JUTQRXXDIORLET-ONEGZZNKSA-N	flat tautomer	637265109	16164.0	21.9281179927	1.0	43.8562359854	0.295401953483	2.01	0.141185537391
50556873	637271761	10684.0	6.04000516167	0.833444503492	GUBGYTABKSRVRQ-BCCCUVNOSA-N	1.0	WQZGKKKJIJFFOK-GASJEMHNSA-N	direct	637271761	7135.0	70.6989700043	0.01	12.0800103233	0.416722251746	2.01	0.140999483625
50556874	637271761	10684.0	6.04000516167	0.833444503492	GUBGYTABKSRVRQ-BCCCUVNOSA-N	1.0	WQZGKKKJIJFFOK-GASJEMHNSA-N	direct	637271761	8940.0	70.6989700043	0.01	12.0800103233	0.416722251746	2.01	0.140999483625
46026702	637271605	8428.0	5.57511836337	0.902555688805	GUBGYTABKSRVRQ-BCCCUVNOSA-N	1.0	RFSUNEUAIZKAJO-ARQDHWQXSA-N	direct	637271605	2192.0	200.0	0.01	11.1502367267	0.451277844403	2.01	0.140984395992
9029949	637267093	1826.0	5.57348873864	0.902555688805	GUBGYTABKSRVRQ-BCCCUVNOSA-N	1.0	WQZGKKKJIJFFOK-SVZMEOIVSA-N	direct	637267093	113.0	71.4145392705	0.01	11.1469774773	0.451277844403	2.01	0.140974092316
9029950	637267093	1826.0	5.57348873864	0.902555688805	GUBGYTABKSRVRQ-BCCCUVNOSA-N	1.0	WQZGKKKJIJFFOK-SVZMEOIVSA-N	direct	637267093	3036.0	71.4145392705	0.01	11.1469774773	0.451277844403	2.01	0.140974092316
46026730	637271605	8428.0	5.57511836337	0.901750025289	GUBGYTABKSRVRQ-BCCCUVNOSA-N	1.0	RFSUNEUAIZKAJO-ARQDHWQXSA-N	direct	637271605	2192.0	200.0	0.01	11.1502367267	0.450875012644	2.01	0.140952923134
9029953	637267093	1826.0	5.57348873864	0.901750025289	GUBGYTABKSRVRQ-BCCCUVNOSA-N	1.0	WQZGKKKJIJFFOK-SVZMEOIVSA-N	direct	637267093	113.0	71.4145392705	0.01	11.1469774773	0.450875012644	2.01	0.140942621759
9029954	637267093	1826.0	5.57348873864	0.901750025289	GUBGYTABKSRVRQ-BCCCUVNOSA-N	1.0	WQZGKKKJIJFFOK-SVZMEOIVSA-N	direct	637267093	3036.0	71.4145392705	0.01	11.1469774773	0.450875012644	2.01	0.140942621759
45995516	637268033	5905.0	6.02918838913	0.833444503492	GUBGYTABKSRVRQ-BCCCUVNOSA-N	1.0	RFSUNEUAIZKAJO-VRPWFDPXSA-N	direct	637268033	6123.0	79.2291479884	0.01	12.0583767783	0.416722251746	2.01	0.140936313784
45995517	637268033	5905.0	6.02918838913	0.833444503492	GUBGYTABKSRVRQ-BCCCUVNOSA-N	1.0	RFSUNEUAIZKAJO-VRPWFDPXSA-N	direct	637268033	13330.0	79.2291479884	0.01	12.0583767783	0.416722251746	2.01	0.140936313784
42192609	637265109	13377.0	21.9586073148	0.87412910321	GUBGYTABKSRVRQ-BCCCUVNOSA-N	2.0	JUTQRXXDIORLET-ONEGZZNKSA-N	flat tautomer	637265109	962.0	25.5214335044	1.0	43.9172146297	0.291376367737	2.01	0.140750941952
42192610	637265109	13377.0	21.9586073148	0.87412910321	GUBGYTABKSRVRQ-BCCCUVNOSA-N	2.0	JUTQRXXDIORLET-ONEGZZNKSA-N	flat tautomer	637265109	1066.0	25.5214335044	1.0	43.9172146297	0.291376367737	2.01	0.140750941952
10986731	637264292	6199.0	5.99139982824	0.833444503492	GUBGYTABKSRVRQ-BCCCUVNOSA-N	1.0	WQZGKKKJIJFFOK-GASJEMHNSA-N	direct	637264292	3314.0	37.2588484011	0.01	11.9827996565	0.416722251746	2.01	0.140714959617
10986732	637264292	6199.0	5.99139982824	0.833444503492	GUBGYTABKSRVRQ-BCCCUVNOSA-N	1.0	WQZGKKKJIJFFOK-GASJEMHNSA-N	direct	637264292	5427.0	37.2588484011	0.01	11.9827996565	0.416722251746	2.01	0.140714959617
42192616	637265109	13377.0	21.9586073148	0.87412910321	GUBGYTABKSRVRQ-BCCCUVNOSA-N	2.0	JUTQRXXDIORLET-ONEGZZNKSA-N	flat tautomer	637265109	16164.0	21.9281179927	1.0	43.8562359854	0.291376367737	2.01	0.140702058648
25957252	637269718	8428.0	5.52724355068	0.902555688805	GUBGYTABKSRVRQ-BCCCUVNOSA-N	1.0	RFSUNEUAIZKAJO-ARQDHWQXSA-N	direct	637269718	2192.0	200.0	0.01	11.0544871014	0.451277844403	2.01	0.140680750142
25957288	637269718	8428.0	5.52724355068	0.901750025289	GUBGYTABKSRVRQ-BCCCUVNOSA-N	1.0	RFSUNEUAIZKAJO-ARQDHWQXSA-N	direct	637269718	2192.0	200.0	0.01	11.0544871014	0.450875012644	2.01	0.14064934507
51243090	637265270	1826.0	5.97061622231	0.833444503492	GUBGYTABKSRVRQ-BCCCUVNOSA-N	1.0	WQZGKKKJIJFFOK-SVZMEOIVSA-N	direct	637265270	1028.0	15.7447274949	0.01	11.9412324446	0.416722251746	2.01	0.140592768791
51243091	637265270	1826.0	5.97061622231	0.833444503492	GUBGYTABKSRVRQ-BCCCUVNOSA-N	1.0	WQZGKKKJIJFFOK-SVZMEOIVSA-N	direct	637265270	1248.0	15.4584207561	0.01	11.9412324446	0.416722251746	2.01	0.140592768791
51243092	637265270	1826.0	5.97061622231	0.833444503492	GUBGYTABKSRVRQ-BCCCUVNOSA-N	1.0	WQZGKKKJIJFFOK-SVZMEOIVSA-N	direct	637265270	8337.0	14.6055483192	0.01	11.9412324446	0.416722251746	2.01	0.140592768791
51243093	637265270	1826.0	5.97061622231	0.833444503492	GUBGYTABKSRVRQ-BCCCUVNOSA-N	1.0	WQZGKKKJIJFFOK-SVZMEOIVSA-N	direct	637265270	7011.0	14.30980392	0.01	11.9412324446	0.416722251746	2.01	0.140592768791
51243094	637265270	1826.0	5.97061622231	0.833444503492	GUBGYTABKSRVRQ-BCCCUVNOSA-N	1.0	WQZGKKKJIJFFOK-SVZMEOIVSA-N	direct	637265270	2089.0	13.3957739469	0.01	11.9412324446	0.416722251746	2.01	0.140592768791
51243095	637265270	1826.0	5.97061622231	0.833444503492	GUBGYTABKSRVRQ-BCCCUVNOSA-N	1.0	WQZGKKKJIJFFOK-SVZMEOIVSA-N	direct	637265270	2950.0	13.3957739469	0.01	11.9412324446	0.416722251746	2.01	0.140592768791
51243096	637265270	1826.0	5.97061622231	0.833444503492	GUBGYTABKSRVRQ-BCCCUVNOSA-N	1.0	WQZGKKKJIJFFOK-SVZMEOIVSA-N	direct	637265270	12927.0	13.3957739469	0.01	11.9412324446	0.416722251746	2.01	0.140592768791
46026716	637271605	8428.0	5.57511836337	0.88620586045	GUBGYTABKSRVRQ-BCCCUVNOSA-N	1.0	RFSUNEUAIZKAJO-ARQDHWQXSA-N	direct	637271605	2192.0	200.0	0.01	11.1502367267	0.443102930225	2.01	0.140341527933
9029951	637267093	1826.0	5.57348873864	0.88620586045	GUBGYTABKSRVRQ-BCCCUVNOSA-N	1.0	WQZGKKKJIJFFOK-SVZMEOIVSA-N	direct	637267093	113.0	71.4145392705	0.01	11.1469774773	0.443102930225	2.01	0.14033127124
9029952	637267093	1826.0	5.57348873864	0.88620586045	GUBGYTABKSRVRQ-BCCCUVNOSA-N	1.0	WQZGKKKJIJFFOK-SVZMEOIVSA-N	direct	637267093	3036.0	71.4145392705	0.01	11.1469774773	0.443102930225	2.01	0.14033127124
25957270	637269718	8428.0	5.52724355068	0.88620586045	GUBGYTABKSRVRQ-BCCCUVNOSA-N	1.0	RFSUNEUAIZKAJO-ARQDHWQXSA-N	direct	637269718	2192.0	200.0	0.01	11.0544871014	0.443102930225	2.01	0.140039266664
46026744	637271605	8428.0	5.57511836337	0.87412910321	GUBGYTABKSRVRQ-BCCCUVNOSA-N	1.0	RFSUNEUAIZKAJO-ARQDHWQXSA-N	direct	637271605	2192.0	200.0	0.01	11.1502367267	0.437064551605	2.01	0.139860939434
9029955	637267093	1826.0	5.57348873864	0.87412910321	GUBGYTABKSRVRQ-BCCCUVNOSA-N	1.0	WQZGKKKJIJFFOK-SVZMEOIVSA-N	direct	637267093	113.0	71.4145392705	0.01	11.1469774773	0.437064551605	2.01	0.139850717865
9029956	637267093	1826.0	5.57348873864	0.87412910321	GUBGYTABKSRVRQ-BCCCUVNOSA-N	1.0	WQZGKKKJIJFFOK-SVZMEOIVSA-N	direct	637267093	3036.0	71.4145392705	0.01	11.1469774773	0.437064551605	2.01	0.139850717865
7437056	637265558	1826.0	5.84466396253	0.833444503492	GUBGYTABKSRVRQ-BCCCUVNOSA-N	1.0	WQZGKKKJIJFFOK-SVZMEOIVSA-N	direct	637265558	113.0	9.1018235165	0.01	11.6893279251	0.416722251746	2.01	0.139845366471
7437057	637265558	1826.0	5.84466396253	0.833444503492	GUBGYTABKSRVRQ-BCCCUVNOSA-N	1.0	WQZGKKKJIJFFOK-SVZMEOIVSA-N	direct	637265558	262.0	9.1018235165	0.01	11.6893279251	0.416722251746	2.01	0.139845366471
7437058	637265558	1826.0	5.84466396253	0.833444503492	GUBGYTABKSRVRQ-BCCCUVNOSA-N	1.0	WQZGKKKJIJFFOK-SVZMEOIVSA-N	direct	637265558	1248.0	7.80966830183	0.01	11.6893279251	0.416722251746	2.01	0.139845366471
7437059	637265558	6516.0	5.84466396253	0.833444503492	GUBGYTABKSRVRQ-BCCCUVNOSA-N	1.0	WQZGKKKJIJFFOK-SVZMEOIVSA-N	direct	637265558	113.0	9.1018235165	0.01	11.6893279251	0.416722251746	2.01	0.139845366471
7437060	637265558	6516.0	5.84466396253	0.833444503492	GUBGYTABKSRVRQ-BCCCUVNOSA-N	1.0	WQZGKKKJIJFFOK-SVZMEOIVSA-N	direct	637265558	262.0	9.1018235165	0.01	11.6893279251	0.416722251746	2.01	0.139845366471
7437061	637265558	6516.0	5.84466396253	0.833444503492	GUBGYTABKSRVRQ-BCCCUVNOSA-N	1.0	WQZGKKKJIJFFOK-SVZMEOIVSA-N	direct	637265558	1248.0	7.80966830183	0.01	11.6893279251	0.416722251746	2.01	0.139845366471
46211157	637265183	358.0	5.84466396253	0.833444503492	GUBGYTABKSRVRQ-BCCCUVNOSA-N	1.0	WQZGKKKJIJFFOK-DVKNGEFBSA-N	direct	637265183	2714.0	28.3381873145	0.01	11.6893279251	0.416722251746	2.01	0.139845366471
25957306	637269718	8428.0	5.52724355068	0.87412910321	GUBGYTABKSRVRQ-BCCCUVNOSA-N	1.0	RFSUNEUAIZKAJO-ARQDHWQXSA-N	direct	637269718	2192.0	200.0	0.01	11.0544871014	0.437064551605	2.01	0.139559713235
50556977	637271761	5639.0	5.34390179799	0.902555688805	GUBGYTABKSRVRQ-BCCCUVNOSA-N	1.0	WQZGKKKJIJFFOK-DVKNGEFBSA-N	direct	637271761	7135.0	70.6989700043	0.01	10.687803596	0.451277844403	2.01	0.139499336567
50556978	637271761	5639.0	5.34390179799	0.902555688805	GUBGYTABKSRVRQ-BCCCUVNOSA-N	1.0	WQZGKKKJIJFFOK-DVKNGEFBSA-N	direct	637271761	8940.0	70.6989700043	0.01	10.687803596	0.451277844403	2.01	0.139499336567
50557133	637271761	5639.0	5.34390179799	0.901750025289	GUBGYTABKSRVRQ-BCCCUVNOSA-N	1.0	WQZGKKKJIJFFOK-DVKNGEFBSA-N	direct	637271761	7135.0	70.6989700043	0.01	10.687803596	0.450875012644	2.01	0.139468195229
50557134	637271761	5639.0	5.34390179799	0.901750025289	GUBGYTABKSRVRQ-BCCCUVNOSA-N	1.0	WQZGKKKJIJFFOK-DVKNGEFBSA-N	direct	637271761	8940.0	70.6989700043	0.01	10.687803596	0.450875012644	2.01	0.139468195229
42192577	637265109	13377.0	21.9586073148	0.833444503492	GUBGYTABKSRVRQ-BCCCUVNOSA-N	2.0	JUTQRXXDIORLET-ONEGZZNKSA-N	flat tautomer	637265109	962.0	25.5214335044	1.0	43.9172146297	0.277814834497	2.01	0.139083812455
42192578	637265109	13377.0	21.9586073148	0.833444503492	GUBGYTABKSRVRQ-BCCCUVNOSA-N	2.0	JUTQRXXDIORLET-ONEGZZNKSA-N	flat tautomer	637265109	1066.0	25.5214335044	1.0	43.9172146297	0.277814834497	2.01	0.139083812455
42192584	637265109	13377.0	21.9586073148	0.833444503492	GUBGYTABKSRVRQ-BCCCUVNOSA-N	2.0	JUTQRXXDIORLET-ONEGZZNKSA-N	flat tautomer	637265109	16164.0	21.9281179927	1.0	43.8562359854	0.277814834497	2.01	0.139035508151
50557055	637271761	5639.0	5.34390179799	0.88620586045	GUBGYTABKSRVRQ-BCCCUVNOSA-N	1.0	WQZGKKKJIJFFOK-DVKNGEFBSA-N	direct	637271761	7135.0	70.6989700043	0.01	10.687803596	0.443102930225	2.01	0.13886324016
50557056	637271761	5639.0	5.34390179799	0.88620586045	GUBGYTABKSRVRQ-BCCCUVNOSA-N	1.0	WQZGKKKJIJFFOK-DVKNGEFBSA-N	direct	637271761	8940.0	70.6989700043	0.01	10.687803596	0.443102930225	2.01	0.13886324016
50557211	637271761	5639.0	5.34390179799	0.87412910321	GUBGYTABKSRVRQ-BCCCUVNOSA-N	1.0	WQZGKKKJIJFFOK-DVKNGEFBSA-N	direct	637271761	7135.0	70.6989700043	0.01	10.687803596	0.437064551605	2.01	0.138387713942
50557212	637271761	5639.0	5.34390179799	0.87412910321	GUBGYTABKSRVRQ-BCCCUVNOSA-N	1.0	WQZGKKKJIJFFOK-DVKNGEFBSA-N	direct	637271761	8940.0	70.6989700043	0.01	10.687803596	0.437064551605	2.01	0.138387713942
46026688	637271605	8428.0	5.57511836337	0.833444503492	GUBGYTABKSRVRQ-BCCCUVNOSA-N	1.0	RFSUNEUAIZKAJO-ARQDHWQXSA-N	direct	637271605	2192.0	200.0	0.01	11.1502367267	0.416722251746	2.01	0.138204351604
9029947	637267093	1826.0	5.57348873864	0.833444503492	GUBGYTABKSRVRQ-BCCCUVNOSA-N	1.0	WQZGKKKJIJFFOK-SVZMEOIVSA-N	direct	637267093	113.0	71.4145392705	0.01	11.1469774773	0.416722251746	2.01	0.138194251104
9029948	637267093	1826.0	5.57348873864	0.833444503492	GUBGYTABKSRVRQ-BCCCUVNOSA-N	1.0	WQZGKKKJIJFFOK-SVZMEOIVSA-N	direct	637267093	3036.0	71.4145392705	0.01	11.1469774773	0.416722251746	2.01	0.138194251104
25957234	637269718	8428.0	5.52724355068	0.833444503492	GUBGYTABKSRVRQ-BCCCUVNOSA-N	1.0	RFSUNEUAIZKAJO-ARQDHWQXSA-N	direct	637269718	2192.0	200.0	0.01	11.0544871014	0.416722251746	2.01	0.137906693288
50556899	637271761	5639.0	5.34390179799	0.833444503492	GUBGYTABKSRVRQ-BCCCUVNOSA-N	1.0	WQZGKKKJIJFFOK-DVKNGEFBSA-N	direct	637271761	7135.0	70.6989700043	0.01	10.687803596	0.416722251746	2.01	0.136748575782
50556900	637271761	5639.0	5.34390179799	0.833444503492	GUBGYTABKSRVRQ-BCCCUVNOSA-N	1.0	WQZGKKKJIJFFOK-DVKNGEFBSA-N	direct	637271761	8940.0	70.6989700043	0.01	10.687803596	0.416722251746	2.01	0.136748575782
44124404	637267226	13235.0	4.8601209136	0.902555688805	GUBGYTABKSRVRQ-BCCCUVNOSA-N	1.0	FYGDTMLNYKFZSV-ANKSBSNASA-N	direct	637267226	15204.0	38.4609239012	0.01	9.7202418272	0.451277844403	2.01	0.136228913697
44124406	637267226	13235.0	4.8601209136	0.902555688805	GUBGYTABKSRVRQ-BCCCUVNOSA-N	1.0	FYGDTMLNYKFZSV-ANKSBSNASA-N	direct	637267226	9845.0	35.374687549	0.01	9.7202418272	0.451277844403	2.01	0.136228913697
44124413	637267226	9017.0	4.8601209136	0.902555688805	GUBGYTABKSRVRQ-BCCCUVNOSA-N	1.0	WQZGKKKJIJFFOK-SVZMEOIVSA-N	direct	637267226	15204.0	38.4609239012	0.01	9.7202418272	0.451277844403	2.01	0.136228913697
44124415	637267226	9017.0	4.8601209136	0.902555688805	GUBGYTABKSRVRQ-BCCCUVNOSA-N	1.0	WQZGKKKJIJFFOK-SVZMEOIVSA-N	direct	637267226	9845.0	35.374687549	0.01	9.7202418272	0.451277844403	2.01	0.136228913697
44124428	637267226	13235.0	4.8601209136	0.901750025289	GUBGYTABKSRVRQ-BCCCUVNOSA-N	1.0	FYGDTMLNYKFZSV-ANKSBSNASA-N	direct	637267226	15204.0	38.4609239012	0.01	9.7202418272	0.450875012644	2.01	0.136198502437
44124430	637267226	13235.0	4.8601209136	0.901750025289	GUBGYTABKSRVRQ-BCCCUVNOSA-N	1.0	FYGDTMLNYKFZSV-ANKSBSNASA-N	direct	637267226	9845.0	35.374687549	0.01	9.7202418272	0.450875012644	2.01	0.136198502437
44124437	637267226	9017.0	4.8601209136	0.901750025289	GUBGYTABKSRVRQ-BCCCUVNOSA-N	1.0	WQZGKKKJIJFFOK-SVZMEOIVSA-N	direct	637267226	15204.0	38.4609239012	0.01	9.7202418272	0.450875012644	2.01	0.136198502437
44124439	637267226	9017.0	4.8601209136	0.901750025289	GUBGYTABKSRVRQ-BCCCUVNOSA-N	1.0	WQZGKKKJIJFFOK-SVZMEOIVSA-N	direct	637267226	9845.0	35.374687549	0.01	9.7202418272	0.450875012644	2.01	0.136198502437
44124416	637267226	13235.0	4.8601209136	0.88620586045	GUBGYTABKSRVRQ-BCCCUVNOSA-N	1.0	FYGDTMLNYKFZSV-ANKSBSNASA-N	direct	637267226	15204.0	38.4609239012	0.01	9.7202418272	0.443102930225	2.01	0.135607729936
44124418	637267226	13235.0	4.8601209136	0.88620586045	GUBGYTABKSRVRQ-BCCCUVNOSA-N	1.0	FYGDTMLNYKFZSV-ANKSBSNASA-N	direct	637267226	9845.0	35.374687549	0.01	9.7202418272	0.443102930225	2.01	0.135607729936
44124425	637267226	9017.0	4.8601209136	0.88620586045	GUBGYTABKSRVRQ-BCCCUVNOSA-N	1.0	WQZGKKKJIJFFOK-SVZMEOIVSA-N	direct	637267226	15204.0	38.4609239012	0.01	9.7202418272	0.443102930225	2.01	0.135607729936
44124427	637267226	9017.0	4.8601209136	0.88620586045	GUBGYTABKSRVRQ-BCCCUVNOSA-N	1.0	WQZGKKKJIJFFOK-SVZMEOIVSA-N	direct	637267226	9845.0	35.374687549	0.01	9.7202418272	0.443102930225	2.01	0.135607729936
44124440	637267226	13235.0	4.8601209136	0.87412910321	GUBGYTABKSRVRQ-BCCCUVNOSA-N	1.0	FYGDTMLNYKFZSV-ANKSBSNASA-N	direct	637267226	15204.0	38.4609239012	0.01	9.7202418272	0.437064551605	2.01	0.135143351956
44124442	637267226	13235.0	4.8601209136	0.87412910321	GUBGYTABKSRVRQ-BCCCUVNOSA-N	1.0	FYGDTMLNYKFZSV-ANKSBSNASA-N	direct	637267226	9845.0	35.374687549	0.01	9.7202418272	0.437064551605	2.01	0.135143351956
44124449	637267226	9017.0	4.8601209136	0.87412910321	GUBGYTABKSRVRQ-BCCCUVNOSA-N	1.0	WQZGKKKJIJFFOK-SVZMEOIVSA-N	direct	637267226	15204.0	38.4609239012	0.01	9.7202418272	0.437064551605	2.01	0.135143351956
44124451	637267226	9017.0	4.8601209136	0.87412910321	GUBGYTABKSRVRQ-BCCCUVNOSA-N	1.0	WQZGKKKJIJFFOK-SVZMEOIVSA-N	direct	637267226	9845.0	35.374687549	0.01	9.7202418272	0.437064551605	2.01	0.135143351956
45655822	637265341	2856.0	17.536107011	0.902555688805	GUBGYTABKSRVRQ-BCCCUVNOSA-N	2.0	PMMURAAUARKVCB-CERMHHMHSA-N	direct	637265341	10975.0	22.8477116556	1.0	35.072214022	0.300851896268	2.01	0.13412446902
45655830	637265341	10842.0	17.536107011	0.902555688805	GUBGYTABKSRVRQ-BCCCUVNOSA-N	2.0	PMMURAAUARKVCB-ZXXMMSQZSA-N	direct	637265341	10975.0	22.8477116556	1.0	35.072214022	0.300851896268	2.01	0.13412446902
45655854	637265341	2856.0	17.536107011	0.901750025289	GUBGYTABKSRVRQ-BCCCUVNOSA-N	2.0	PMMURAAUARKVCB-CERMHHMHSA-N	direct	637265341	10975.0	22.8477116556	1.0	35.072214022	0.300583341763	2.01	0.134094527549
45655862	637265341	10842.0	17.536107011	0.901750025289	GUBGYTABKSRVRQ-BCCCUVNOSA-N	2.0	PMMURAAUARKVCB-ZXXMMSQZSA-N	direct	637265341	10975.0	22.8477116556	1.0	35.072214022	0.300583341763	2.01	0.134094527549
44124392	637267226	13235.0	4.8601209136	0.833444503492	GUBGYTABKSRVRQ-BCCCUVNOSA-N	1.0	FYGDTMLNYKFZSV-ANKSBSNASA-N	direct	637267226	15204.0	38.4609239012	0.01	9.7202418272	0.416722251746	2.01	0.133542641756
44124394	637267226	13235.0	4.8601209136	0.833444503492	GUBGYTABKSRVRQ-BCCCUVNOSA-N	1.0	FYGDTMLNYKFZSV-ANKSBSNASA-N	direct	637267226	9845.0	35.374687549	0.01	9.7202418272	0.416722251746	2.01	0.133542641756
44124401	637267226	9017.0	4.8601209136	0.833444503492	GUBGYTABKSRVRQ-BCCCUVNOSA-N	1.0	WQZGKKKJIJFFOK-SVZMEOIVSA-N	direct	637267226	15204.0	38.4609239012	0.01	9.7202418272	0.416722251746	2.01	0.133542641756
44124403	637267226	9017.0	4.8601209136	0.833444503492	GUBGYTABKSRVRQ-BCCCUVNOSA-N	1.0	WQZGKKKJIJFFOK-SVZMEOIVSA-N	direct	637267226	9845.0	35.374687549	0.01	9.7202418272	0.416722251746	2.01	0.133542641756
45655838	637265341	2856.0	17.536107011	0.88620586045	GUBGYTABKSRVRQ-BCCCUVNOSA-N	2.0	PMMURAAUARKVCB-CERMHHMHSA-N	direct	637265341	10975.0	22.8477116556	1.0	35.072214022	0.295401953483	2.01	0.133512881217
45655846	637265341	10842.0	17.536107011	0.88620586045	GUBGYTABKSRVRQ-BCCCUVNOSA-N	2.0	PMMURAAUARKVCB-ZXXMMSQZSA-N	direct	637265341	10975.0	22.8477116556	1.0	35.072214022	0.295401953483	2.01	0.133512881217
45655870	637265341	2856.0	17.536107011	0.87412910321	GUBGYTABKSRVRQ-BCCCUVNOSA-N	2.0	PMMURAAUARKVCB-CERMHHMHSA-N	direct	637265341	10975.0	22.8477116556	1.0	35.072214022	0.291376367737	2.01	0.133055676881
45655878	637265341	10842.0	17.536107011	0.87412910321	GUBGYTABKSRVRQ-BCCCUVNOSA-N	2.0	PMMURAAUARKVCB-ZXXMMSQZSA-N	direct	637265341	10975.0	22.8477116556	1.0	35.072214022	0.291376367737	2.01	0.133055676881
31236915	637271070	1826.0	4.2740883677	0.902555688805	GUBGYTABKSRVRQ-BCCCUVNOSA-N	1.0	WQZGKKKJIJFFOK-SVZMEOIVSA-N	direct	637271070	44.0	200.0	0.01	8.54817673541	0.451277844403	2.01	0.131922356153
31236916	637271070	1826.0	4.2740883677	0.902555688805	GUBGYTABKSRVRQ-BCCCUVNOSA-N	1.0	WQZGKKKJIJFFOK-SVZMEOIVSA-N	direct	637271070	1847.0	200.0	0.01	8.54817673541	0.451277844403	2.01	0.131922356153
31236917	637271070	1826.0	4.2740883677	0.902555688805	GUBGYTABKSRVRQ-BCCCUVNOSA-N	1.0	WQZGKKKJIJFFOK-SVZMEOIVSA-N	direct	637271070	4116.0	200.0	0.01	8.54817673541	0.451277844403	2.01	0.131922356153
31236918	637271070	1826.0	4.2740883677	0.902555688805	GUBGYTABKSRVRQ-BCCCUVNOSA-N	1.0	WQZGKKKJIJFFOK-SVZMEOIVSA-N	direct	637271070	5039.0	200.0	0.01	8.54817673541	0.451277844403	2.01	0.131922356153
31237251	637271070	1826.0	4.2740883677	0.901750025289	GUBGYTABKSRVRQ-BCCCUVNOSA-N	1.0	WQZGKKKJIJFFOK-SVZMEOIVSA-N	direct	637271070	44.0	200.0	0.01	8.54817673541	0.450875012644	2.01	0.131892906273
31237252	637271070	1826.0	4.2740883677	0.901750025289	GUBGYTABKSRVRQ-BCCCUVNOSA-N	1.0	WQZGKKKJIJFFOK-SVZMEOIVSA-N	direct	637271070	1847.0	200.0	0.01	8.54817673541	0.450875012644	2.01	0.131892906273
31237253	637271070	1826.0	4.2740883677	0.901750025289	GUBGYTABKSRVRQ-BCCCUVNOSA-N	1.0	WQZGKKKJIJFFOK-SVZMEOIVSA-N	direct	637271070	4116.0	200.0	0.01	8.54817673541	0.450875012644	2.01	0.131892906273
31237254	637271070	1826.0	4.2740883677	0.901750025289	GUBGYTABKSRVRQ-BCCCUVNOSA-N	1.0	WQZGKKKJIJFFOK-SVZMEOIVSA-N	direct	637271070	5039.0	200.0	0.01	8.54817673541	0.450875012644	2.01	0.131892906273
45655806	637265341	2856.0	17.536107011	0.833444503492	GUBGYTABKSRVRQ-BCCCUVNOSA-N	2.0	PMMURAAUARKVCB-CERMHHMHSA-N	direct	637265341	10975.0	22.8477116556	1.0	35.072214022	0.277814834497	2.01	0.131479694222
45655814	637265341	10842.0	17.536107011	0.833444503492	GUBGYTABKSRVRQ-BCCCUVNOSA-N	2.0	PMMURAAUARKVCB-ZXXMMSQZSA-N	direct	637265341	10975.0	22.8477116556	1.0	35.072214022	0.277814834497	2.01	0.131479694222
31237083	637271070	1826.0	4.2740883677	0.88620586045	GUBGYTABKSRVRQ-BCCCUVNOSA-N	1.0	WQZGKKKJIJFFOK-SVZMEOIVSA-N	direct	637271070	44.0	200.0	0.01	8.54817673541	0.443102930225	2.01	0.131320809659
31237084	637271070	1826.0	4.2740883677	0.88620586045	GUBGYTABKSRVRQ-BCCCUVNOSA-N	1.0	WQZGKKKJIJFFOK-SVZMEOIVSA-N	direct	637271070	1847.0	200.0	0.01	8.54817673541	0.443102930225	2.01	0.131320809659
31237085	637271070	1826.0	4.2740883677	0.88620586045	GUBGYTABKSRVRQ-BCCCUVNOSA-N	1.0	WQZGKKKJIJFFOK-SVZMEOIVSA-N	direct	637271070	4116.0	200.0	0.01	8.54817673541	0.443102930225	2.01	0.131320809659
31237086	637271070	1826.0	4.2740883677	0.88620586045	GUBGYTABKSRVRQ-BCCCUVNOSA-N	1.0	WQZGKKKJIJFFOK-SVZMEOIVSA-N	direct	637271070	5039.0	200.0	0.01	8.54817673541	0.443102930225	2.01	0.131320809659
55397115	637266192	346.0	4.18708664336	0.902555688805	GUBGYTABKSRVRQ-BCCCUVNOSA-N	1.0	RFSUNEUAIZKAJO-VRPWFDPXSA-N	direct	637266192	3857.0	54.1051303433	0.01	8.37417328671	0.451277844403	2.01	0.131245829475
55397165	637266192	346.0	4.18708664336	0.901750025289	GUBGYTABKSRVRQ-BCCCUVNOSA-N	1.0	RFSUNEUAIZKAJO-VRPWFDPXSA-N	direct	637266192	3857.0	54.1051303433	0.01	8.37417328671	0.450875012644	2.01	0.13121653062
31237419	637271070	1826.0	4.2740883677	0.87412910321	GUBGYTABKSRVRQ-BCCCUVNOSA-N	1.0	WQZGKKKJIJFFOK-SVZMEOIVSA-N	direct	637271070	44.0	200.0	0.01	8.54817673541	0.437064551605	2.01	0.130871111899
31237420	637271070	1826.0	4.2740883677	0.87412910321	GUBGYTABKSRVRQ-BCCCUVNOSA-N	1.0	WQZGKKKJIJFFOK-SVZMEOIVSA-N	direct	637271070	1847.0	200.0	0.01	8.54817673541	0.437064551605	2.01	0.130871111899
31237421	637271070	1826.0	4.2740883677	0.87412910321	GUBGYTABKSRVRQ-BCCCUVNOSA-N	1.0	WQZGKKKJIJFFOK-SVZMEOIVSA-N	direct	637271070	4116.0	200.0	0.01	8.54817673541	0.437064551605	2.01	0.130871111899
31237422	637271070	1826.0	4.2740883677	0.87412910321	GUBGYTABKSRVRQ-BCCCUVNOSA-N	1.0	WQZGKKKJIJFFOK-SVZMEOIVSA-N	direct	637271070	5039.0	200.0	0.01	8.54817673541	0.437064551605	2.01	0.130871111899
55397140	637266192	346.0	4.18708664336	0.88620586045	GUBGYTABKSRVRQ-BCCCUVNOSA-N	1.0	RFSUNEUAIZKAJO-VRPWFDPXSA-N	direct	637266192	3857.0	54.1051303433	0.01	8.37417328671	0.443102930225	2.01	0.130647367843
55397190	637266192	346.0	4.18708664336	0.87412910321	GUBGYTABKSRVRQ-BCCCUVNOSA-N	1.0	RFSUNEUAIZKAJO-VRPWFDPXSA-N	direct	637266192	3857.0	54.1051303433	0.01	8.37417328671	0.437064551605	2.01	0.130199976232
31236747	637271070	1826.0	4.2740883677	0.833444503492	GUBGYTABKSRVRQ-BCCCUVNOSA-N	1.0	WQZGKKKJIJFFOK-SVZMEOIVSA-N	direct	637271070	44.0	200.0	0.01	8.54817673541	0.416722251746	2.01	0.129321004398
31236748	637271070	1826.0	4.2740883677	0.833444503492	GUBGYTABKSRVRQ-BCCCUVNOSA-N	1.0	WQZGKKKJIJFFOK-SVZMEOIVSA-N	direct	637271070	1847.0	200.0	0.01	8.54817673541	0.416722251746	2.01	0.129321004398
31236749	637271070	1826.0	4.2740883677	0.833444503492	GUBGYTABKSRVRQ-BCCCUVNOSA-N	1.0	WQZGKKKJIJFFOK-SVZMEOIVSA-N	direct	637271070	4116.0	200.0	0.01	8.54817673541	0.416722251746	2.01	0.129321004398
31236750	637271070	1826.0	4.2740883677	0.833444503492	GUBGYTABKSRVRQ-BCCCUVNOSA-N	1.0	WQZGKKKJIJFFOK-SVZMEOIVSA-N	direct	637271070	5039.0	200.0	0.01	8.54817673541	0.416722251746	2.01	0.129321004398
55397090	637266192	346.0	4.18708664336	0.833444503492	GUBGYTABKSRVRQ-BCCCUVNOSA-N	1.0	RFSUNEUAIZKAJO-VRPWFDPXSA-N	direct	637266192	3857.0	54.1051303433	0.01	8.37417328671	0.416722251746	2.01	0.12865781802
46340771	637267697	11054.0	3.75448733219	0.902555688805	GUBGYTABKSRVRQ-BCCCUVNOSA-N	1.0	WQZGKKKJIJFFOK-GASJEMHNSA-N	direct	637267697	5639.0	154.467245621	0.01	7.50897466437	0.451277844403	2.01	0.127715964017
46340783	637267697	11054.0	3.75448733219	0.901750025289	GUBGYTABKSRVRQ-BCCCUVNOSA-N	1.0	WQZGKKKJIJFFOK-GASJEMHNSA-N	direct	637267697	5639.0	154.467245621	0.01	7.50897466437	0.450875012644	2.01	0.127687453157
46340777	637267697	11054.0	3.75448733219	0.88620586045	GUBGYTABKSRVRQ-BCCCUVNOSA-N	1.0	WQZGKKKJIJFFOK-GASJEMHNSA-N	direct	637267697	5639.0	154.467245621	0.01	7.50897466437	0.443102930225	2.01	0.127133598052
46340789	637267697	11054.0	3.75448733219	0.87412910321	GUBGYTABKSRVRQ-BCCCUVNOSA-N	1.0	WQZGKKKJIJFFOK-GASJEMHNSA-N	direct	637267697	5639.0	154.467245621	0.01	7.50897466437	0.437064551605	2.01	0.126698239067
46340765	637267697	11054.0	3.75448733219	0.833444503492	GUBGYTABKSRVRQ-BCCCUVNOSA-N	1.0	WQZGKKKJIJFFOK-GASJEMHNSA-N	direct	637267697	5639.0	154.467245621	0.01	7.50897466437	0.416722251746	2.01	0.125197557306
46876620	637265009	6199.0	3.42481215507	0.902555688805	GUBGYTABKSRVRQ-BCCCUVNOSA-N	1.0	WQZGKKKJIJFFOK-GASJEMHNSA-N	direct	637265009	13824.0	11.0352690789	0.01	6.84962431014	0.451277844403	2.01	0.124814980741
46876644	637265009	6199.0	3.42481215507	0.901750025289	GUBGYTABKSRVRQ-BCCCUVNOSA-N	1.0	WQZGKKKJIJFFOK-GASJEMHNSA-N	direct	637265009	13824.0	11.0352690789	0.01	6.84962431014	0.450875012644	2.01	0.124787117486
46876632	637265009	6199.0	3.42481215507	0.88620586045	GUBGYTABKSRVRQ-BCCCUVNOSA-N	1.0	WQZGKKKJIJFFOK-GASJEMHNSA-N	direct	637265009	13824.0	11.0352690789	0.01	6.84962431014	0.443102930225	2.01	0.124245842831
46876656	637265009	6199.0	3.42481215507	0.87412910321	GUBGYTABKSRVRQ-BCCCUVNOSA-N	1.0	WQZGKKKJIJFFOK-GASJEMHNSA-N	direct	637265009	13824.0	11.0352690789	0.01	6.84962431014	0.437064551605	2.01	0.123820372737
26686073	637270329	771.0	3.27984069659	0.902555688805	GUBGYTABKSRVRQ-BCCCUVNOSA-N	1.0	WQZGKKKJIJFFOK-GASJEMHNSA-N	direct	637270329	4266.0	16.8601209136	0.01	6.55968139319	0.451277844403	2.01	0.123472633911
26686077	637270329	771.0	3.27984069659	0.901750025289	GUBGYTABKSRVRQ-BCCCUVNOSA-N	1.0	WQZGKKKJIJFFOK-GASJEMHNSA-N	direct	637270329	4266.0	16.8601209136	0.01	6.55968139319	0.450875012644	2.01	0.123445070318
26686075	637270329	771.0	3.27984069659	0.88620586045	GUBGYTABKSRVRQ-BCCCUVNOSA-N	1.0	WQZGKKKJIJFFOK-GASJEMHNSA-N	direct	637270329	4266.0	16.8601209136	0.01	6.55968139319	0.443102930225	2.01	0.122909616906
47001553	637266949	6199.0	3.17914201056	0.902555688805	GUBGYTABKSRVRQ-BCCCUVNOSA-N	1.0	WQZGKKKJIJFFOK-GASJEMHNSA-N	direct	637266949	12114.0	25.3187587626	0.01	6.35828402112	0.451277844403	2.01	0.122513799004
26686079	637270329	771.0	3.27984069659	0.87412910321	GUBGYTABKSRVRQ-BCCCUVNOSA-N	1.0	WQZGKKKJIJFFOK-GASJEMHNSA-N	direct	637270329	4266.0	16.8601209136	0.01	6.55968139319	0.437064551605	2.01	0.122488722612
47001555	637266949	6199.0	3.17914201056	0.901750025289	GUBGYTABKSRVRQ-BCCCUVNOSA-N	1.0	WQZGKKKJIJFFOK-GASJEMHNSA-N	direct	637266949	12114.0	25.3187587626	0.01	6.35828402112	0.450875012644	2.01	0.122486449457
41300452	637271277	771.0	3.16557929632	0.902555688805	GUBGYTABKSRVRQ-BCCCUVNOSA-N	1.0	WQZGKKKJIJFFOK-GASJEMHNSA-N	direct	637271277	3124.0	16.6635402662	0.01	6.33115859264	0.451277844403	2.01	0.122382923712
41300453	637271277	771.0	3.16557929632	0.902555688805	GUBGYTABKSRVRQ-BCCCUVNOSA-N	1.0	WQZGKKKJIJFFOK-GASJEMHNSA-N	direct	637271277	3422.0	16.6635402662	0.01	6.33115859264	0.451277844403	2.01	0.122382923712
41300464	637271277	771.0	3.16557929632	0.901750025289	GUBGYTABKSRVRQ-BCCCUVNOSA-N	1.0	WQZGKKKJIJFFOK-GASJEMHNSA-N	direct	637271277	3124.0	16.6635402662	0.01	6.33115859264	0.450875012644	2.01	0.122355603382
41300465	637271277	771.0	3.16557929632	0.901750025289	GUBGYTABKSRVRQ-BCCCUVNOSA-N	1.0	WQZGKKKJIJFFOK-GASJEMHNSA-N	direct	637271277	3422.0	16.6635402662	0.01	6.33115859264	0.450875012644	2.01	0.122355603382
46876608	637265009	6199.0	3.42481215507	0.833444503492	GUBGYTABKSRVRQ-BCCCUVNOSA-N	1.0	WQZGKKKJIJFFOK-GASJEMHNSA-N	direct	637265009	13824.0	11.0352690789	0.01	6.84962431014	0.416722251746	2.01	0.122353777965
47001554	637266949	6199.0	3.17914201056	0.88620586045	GUBGYTABKSRVRQ-BCCCUVNOSA-N	1.0	WQZGKKKJIJFFOK-GASJEMHNSA-N	direct	637266949	12114.0	25.3187587626	0.01	6.35828402112	0.443102930225	2.01	0.121955154144
41300458	637271277	771.0	3.16557929632	0.88620586045	GUBGYTABKSRVRQ-BCCCUVNOSA-N	1.0	WQZGKKKJIJFFOK-GASJEMHNSA-N	direct	637271277	3124.0	16.6635402662	0.01	6.33115859264	0.443102930225	2.01	0.121824875624
41300459	637271277	771.0	3.16557929632	0.88620586045	GUBGYTABKSRVRQ-BCCCUVNOSA-N	1.0	WQZGKKKJIJFFOK-GASJEMHNSA-N	direct	637271277	3422.0	16.6635402662	0.01	6.33115859264	0.443102930225	2.01	0.121824875624
47001556	637266949	6199.0	3.17914201056	0.87412910321	GUBGYTABKSRVRQ-BCCCUVNOSA-N	1.0	WQZGKKKJIJFFOK-GASJEMHNSA-N	direct	637266949	12114.0	25.3187587626	0.01	6.35828402112	0.437064551605	2.01	0.121537528333
41300470	637271277	771.0	3.16557929632	0.87412910321	GUBGYTABKSRVRQ-BCCCUVNOSA-N	1.0	WQZGKKKJIJFFOK-GASJEMHNSA-N	direct	637271277	3124.0	16.6635402662	0.01	6.33115859264	0.437064551605	2.01	0.121407695942
41300471	637271277	771.0	3.16557929632	0.87412910321	GUBGYTABKSRVRQ-BCCCUVNOSA-N	1.0	WQZGKKKJIJFFOK-GASJEMHNSA-N	direct	637271277	3422.0	16.6635402662	0.01	6.33115859264	0.437064551605	2.01	0.121407695942
26686071	637270329	771.0	3.27984069659	0.833444503492	GUBGYTABKSRVRQ-BCCCUVNOSA-N	1.0	WQZGKKKJIJFFOK-GASJEMHNSA-N	direct	637270329	4266.0	16.8601209136	0.01	6.55968139319	0.416722251746	2.01	0.121037900616
47001552	637266949	6199.0	3.17914201056	0.833444503492	GUBGYTABKSRVRQ-BCCCUVNOSA-N	1.0	WQZGKKKJIJFFOK-GASJEMHNSA-N	direct	637266949	12114.0	25.3187587626	0.01	6.35828402112	0.416722251746	2.01	0.120097972791
41300446	637271277	771.0	3.16557929632	0.833444503492	GUBGYTABKSRVRQ-BCCCUVNOSA-N	1.0	WQZGKKKJIJFFOK-GASJEMHNSA-N	direct	637271277	3124.0	16.6635402662	0.01	6.33115859264	0.416722251746	2.01	0.119969678204
41300447	637271277	771.0	3.16557929632	0.833444503492	GUBGYTABKSRVRQ-BCCCUVNOSA-N	1.0	WQZGKKKJIJFFOK-GASJEMHNSA-N	direct	637271277	3422.0	16.6635402662	0.01	6.33115859264	0.416722251746	2.01	0.119969678204
53204157	637267902	16085.0	2.69897000434	0.902555688805	GUBGYTABKSRVRQ-BCCCUVNOSA-N	1.0	WQZGKKKJIJFFOK-SVZMEOIVSA-N	direct	637267902	4193.0	124.946921557	0.01	5.39794000867	0.451277844403	2.01	0.117599923572
53204161	637267902	16085.0	2.69897000434	0.901750025289	GUBGYTABKSRVRQ-BCCCUVNOSA-N	1.0	WQZGKKKJIJFFOK-SVZMEOIVSA-N	direct	637267902	4193.0	124.946921557	0.01	5.39794000867	0.450875012644	2.01	0.117573670981
53204159	637267902	16085.0	2.69897000434	0.88620586045	GUBGYTABKSRVRQ-BCCCUVNOSA-N	1.0	WQZGKKKJIJFFOK-SVZMEOIVSA-N	direct	637267902	4193.0	124.946921557	0.01	5.39794000867	0.443102930225	2.01	0.117063685259
53204163	637267902	16085.0	2.69897000434	0.87412910321	GUBGYTABKSRVRQ-BCCCUVNOSA-N	1.0	WQZGKKKJIJFFOK-SVZMEOIVSA-N	direct	637267902	4193.0	124.946921557	0.01	5.39794000867	0.437064551605	2.01	0.116662809898
44399011	637264505	2313.0	2.52287874528	0.902555688805	GUBGYTABKSRVRQ-BCCCUVNOSA-N	1.0	MUPFEKGTMRGPLJ-ZQSKZDJDSA-N	direct	637264505	12995.0	4.91364016933	0.01	5.04575749056	0.451277844403	2.01	0.115632953751
44399012	637264505	2313.0	2.52287874528	0.902555688805	GUBGYTABKSRVRQ-BCCCUVNOSA-N	1.0	MUPFEKGTMRGPLJ-ZQSKZDJDSA-N	direct	637264505	13554.0	4.91364016933	0.01	5.04575749056	0.451277844403	2.01	0.115632953751
44399013	637264505	2313.0	2.52287874528	0.902555688805	GUBGYTABKSRVRQ-BCCCUVNOSA-N	1.0	MUPFEKGTMRGPLJ-ZQSKZDJDSA-N	direct	637264505	7130.0	4.91364016933	0.01	5.04575749056	0.451277844403	2.01	0.115632953751
52417837	637270653	4741.0	2.52287874528	0.902555688805	GUBGYTABKSRVRQ-BCCCUVNOSA-N	1.0	WQZGKKKJIJFFOK-GASJEMHNSA-N	direct	637270653	3092.0	4.76700388961	0.01	5.04575749056	0.451277844403	2.01	0.115632953751
52417867	637270653	4029.0	2.52287874528	0.902555688805	GUBGYTABKSRVRQ-BCCCUVNOSA-N	1.0	WQZGKKKJIJFFOK-DVKNGEFBSA-N	direct	637270653	3092.0	4.76700388961	0.01	5.04575749056	0.451277844403	2.01	0.115632953751
44399083	637264505	2313.0	2.52287874528	0.901750025289	GUBGYTABKSRVRQ-BCCCUVNOSA-N	1.0	MUPFEKGTMRGPLJ-ZQSKZDJDSA-N	direct	637264505	12995.0	4.91364016933	0.01	5.04575749056	0.450875012644	2.01	0.11560714026
44399084	637264505	2313.0	2.52287874528	0.901750025289	GUBGYTABKSRVRQ-BCCCUVNOSA-N	1.0	MUPFEKGTMRGPLJ-ZQSKZDJDSA-N	direct	637264505	13554.0	4.91364016933	0.01	5.04575749056	0.450875012644	2.01	0.11560714026
44399085	637264505	2313.0	2.52287874528	0.901750025289	GUBGYTABKSRVRQ-BCCCUVNOSA-N	1.0	MUPFEKGTMRGPLJ-ZQSKZDJDSA-N	direct	637264505	7130.0	4.91364016933	0.01	5.04575749056	0.450875012644	2.01	0.11560714026
52417945	637270653	4741.0	2.52287874528	0.901750025289	GUBGYTABKSRVRQ-BCCCUVNOSA-N	1.0	WQZGKKKJIJFFOK-GASJEMHNSA-N	direct	637270653	3092.0	4.76700388961	0.01	5.04575749056	0.450875012644	2.01	0.11560714026
52417975	637270653	4029.0	2.52287874528	0.901750025289	GUBGYTABKSRVRQ-BCCCUVNOSA-N	1.0	WQZGKKKJIJFFOK-DVKNGEFBSA-N	direct	637270653	3092.0	4.76700388961	0.01	5.04575749056	0.450875012644	2.01	0.11560714026
635742		6262.0		0.902555688805	GUBGYTABKSRVRQ-BCCCUVNOSA-N	1.0	AEVXMUQAEMWBMR-ZRQHEJPJSA-N	direct				0.1	1.0	0.451277844403	1.01	0.115513130881
635743		10386.0		0.902555688805	GUBGYTABKSRVRQ-BCCCUVNOSA-N	1.0	FBJQEBRMDXPWNX-YOFXRGKYSA-N	direct				0.1	1.0	0.451277844403	1.01	0.115513130881
635744		14448.0		0.902555688805	GUBGYTABKSRVRQ-BCCCUVNOSA-N	1.0	FBJQEBRMDXPWNX-FYHZSNTMSA-N	direct				0.1	1.0	0.451277844403	1.01	0.115513130881
635745		8829.0		0.902555688805	GUBGYTABKSRVRQ-BCCCUVNOSA-N	1.0	FYGDTMLNYKFZSV-DZOUCCHMSA-N	direct				0.1	1.0	0.451277844403	1.01	0.115513130881
635746		12410.0		0.902555688805	GUBGYTABKSRVRQ-BCCCUVNOSA-N	1.0	FYGDTMLNYKFZSV-DZOUCCHMSA-N	direct				0.1	1.0	0.451277844403	1.01	0.115513130881
635747		15391.0		0.902555688805	GUBGYTABKSRVRQ-BCCCUVNOSA-N	1.0	FYGDTMLNYKFZSV-DZOUCCHMSA-N	direct				0.1	1.0	0.451277844403	1.01	0.115513130881
635748		16481.0		0.902555688805	GUBGYTABKSRVRQ-BCCCUVNOSA-N	1.0	FYGDTMLNYKFZSV-DZOUCCHMSA-N	direct				0.1	1.0	0.451277844403	1.01	0.115513130881
635749		2999.0		0.902555688805	GUBGYTABKSRVRQ-BCCCUVNOSA-N	1.0	FYGDTMLNYKFZSV-PXXRMHSHSA-N	direct				0.1	1.0	0.451277844403	1.01	0.115513130881
635750		3103.0		0.902555688805	GUBGYTABKSRVRQ-BCCCUVNOSA-N	1.0	FYGDTMLNYKFZSV-PXXRMHSHSA-N	direct				0.1	1.0	0.451277844403	1.01	0.115513130881
635751		4706.0		0.902555688805	GUBGYTABKSRVRQ-BCCCUVNOSA-N	1.0	FYGDTMLNYKFZSV-PXXRMHSHSA-N	direct				0.1	1.0	0.451277844403	1.01	0.115513130881
635752		6034.0		0.902555688805	GUBGYTABKSRVRQ-BCCCUVNOSA-N	1.0	FYGDTMLNYKFZSV-PXXRMHSHSA-N	direct				0.1	1.0	0.451277844403	1.01	0.115513130881
635753		7095.0		0.902555688805	GUBGYTABKSRVRQ-BCCCUVNOSA-N	1.0	HQFMTRMPFIZQJF-OESPXIITSA-N	direct				0.1	1.0	0.451277844403	1.01	0.115513130881
635754		9130.0		0.902555688805	GUBGYTABKSRVRQ-BCCCUVNOSA-N	1.0	HQFMTRMPFIZQJF-OESPXIITSA-N	direct				0.1	1.0	0.451277844403	1.01	0.115513130881
635755		5470.0		0.902555688805	GUBGYTABKSRVRQ-BCCCUVNOSA-N	1.0	MUPFEKGTMRGPLJ-ZQSKZDJDSA-N	direct				0.1	1.0	0.451277844403	1.01	0.115513130881
635756		6068.0		0.902555688805	GUBGYTABKSRVRQ-BCCCUVNOSA-N	1.0	MUPFEKGTMRGPLJ-ZQSKZDJDSA-N	direct				0.1	1.0	0.451277844403	1.01	0.115513130881
635757		7046.0		0.902555688805	GUBGYTABKSRVRQ-BCCCUVNOSA-N	1.0	MUPFEKGTMRGPLJ-ZQSKZDJDSA-N	direct				0.1	1.0	0.451277844403	1.01	0.115513130881
635758		7300.0		0.902555688805	GUBGYTABKSRVRQ-BCCCUVNOSA-N	1.0	MUPFEKGTMRGPLJ-ZQSKZDJDSA-N	direct				0.1	1.0	0.451277844403	1.01	0.115513130881
635759		7376.0		0.902555688805	GUBGYTABKSRVRQ-BCCCUVNOSA-N	1.0	MUPFEKGTMRGPLJ-ZQSKZDJDSA-N	direct				0.1	1.0	0.451277844403	1.01	0.115513130881
635760		8857.0		0.902555688805	GUBGYTABKSRVRQ-BCCCUVNOSA-N	1.0	MUPFEKGTMRGPLJ-ZQSKZDJDSA-N	direct				0.1	1.0	0.451277844403	1.01	0.115513130881
635761		10678.0		0.902555688805	GUBGYTABKSRVRQ-BCCCUVNOSA-N	1.0	MUPFEKGTMRGPLJ-ZQSKZDJDSA-N	direct				0.1	1.0	0.451277844403	1.01	0.115513130881
635762		12441.0		0.902555688805	GUBGYTABKSRVRQ-BCCCUVNOSA-N	1.0	MUPFEKGTMRGPLJ-ZQSKZDJDSA-N	direct				0.1	1.0	0.451277844403	1.01	0.115513130881
635763		1146.0		0.902555688805	GUBGYTABKSRVRQ-BCCCUVNOSA-N	1.0	NIBVDXPSJBYJFT-ZQSKZDJDSA-N	direct				0.1	1.0	0.451277844403	1.01	0.115513130881
635764		16600.0		0.902555688805	GUBGYTABKSRVRQ-BCCCUVNOSA-N	1.0	ODDPRQJTYDIWJU-XSWYGTBLSA-N	direct				0.1	1.0	0.451277844403	1.01	0.115513130881
635765		2111.0		0.902555688805	GUBGYTABKSRVRQ-BCCCUVNOSA-N	1.0	ODEHMIGXGLNAKK-OESPXIITSA-N	direct				0.1	1.0	0.451277844403	1.01	0.115513130881
635766		3369.0		0.902555688805	GUBGYTABKSRVRQ-BCCCUVNOSA-N	1.0	ODEHMIGXGLNAKK-OESPXIITSA-N	direct				0.1	1.0	0.451277844403	1.01	0.115513130881
635767		9424.0		0.902555688805	GUBGYTABKSRVRQ-BCCCUVNOSA-N	1.0	ODEHMIGXGLNAKK-OESPXIITSA-N	direct				0.1	1.0	0.451277844403	1.01	0.115513130881
635768		12058.0		0.902555688805	GUBGYTABKSRVRQ-BCCCUVNOSA-N	1.0	OWEGMIWEEQEYGQ-UCFFOQEWSA-N	direct				0.1	1.0	0.451277844403	1.01	0.115513130881
635769		14816.0		0.902555688805	GUBGYTABKSRVRQ-BCCCUVNOSA-N	1.0	OWEGMIWEEQEYGQ-UCFFOQEWSA-N	direct				0.1	1.0	0.451277844403	1.01	0.115513130881
635770		13496.0		0.902555688805	GUBGYTABKSRVRQ-BCCCUVNOSA-N	1.0	QSESWLKFTMBIPZ-UCFFOQEWSA-N	direct				0.1	1.0	0.451277844403	1.01	0.115513130881
635771		822.0		0.902555688805	GUBGYTABKSRVRQ-BCCCUVNOSA-N	1.0	VAWYEUIPHLMNNF-OESPXIITSA-N	direct				0.1	1.0	0.451277844403	1.01	0.115513130881
635772		1407.0		0.902555688805	GUBGYTABKSRVRQ-BCCCUVNOSA-N	1.0	VAWYEUIPHLMNNF-OESPXIITSA-N	direct				0.1	1.0	0.451277844403	1.01	0.115513130881
635773		8900.0		0.902555688805	GUBGYTABKSRVRQ-BCCCUVNOSA-N	1.0	VAWYEUIPHLMNNF-OESPXIITSA-N	direct				0.1	1.0	0.451277844403	1.01	0.115513130881
635774		9496.0		0.902555688805	GUBGYTABKSRVRQ-BCCCUVNOSA-N	1.0	VAWYEUIPHLMNNF-OESPXIITSA-N	direct				0.1	1.0	0.451277844403	1.01	0.115513130881
635775		10209.0		0.902555688805	GUBGYTABKSRVRQ-BCCCUVNOSA-N	1.0	VAWYEUIPHLMNNF-OESPXIITSA-N	direct				0.1	1.0	0.451277844403	1.01	0.115513130881
635776		10687.0		0.902555688805	GUBGYTABKSRVRQ-BCCCUVNOSA-N	1.0	VAWYEUIPHLMNNF-OESPXIITSA-N	direct				0.1	1.0	0.451277844403	1.01	0.115513130881
635777		11896.0		0.902555688805	GUBGYTABKSRVRQ-BCCCUVNOSA-N	1.0	VAWYEUIPHLMNNF-OESPXIITSA-N	direct				0.1	1.0	0.451277844403	1.01	0.115513130881
635778		6778.0		0.902555688805	GUBGYTABKSRVRQ-BCCCUVNOSA-N	1.0	ZZQBFMYCMRVZFG-CFCQXFMMSA-N	direct				0.1	1.0	0.451277844403	1.01	0.115513130881
635779		8881.0		0.902555688805	GUBGYTABKSRVRQ-BCCCUVNOSA-N	1.0	WQZGKKKJIJFFOK-YIDFTEPTSA-N	direct				0.1	1.0	0.451277844403	1.01	0.115513130881
635780		11535.0		0.902555688805	GUBGYTABKSRVRQ-BCCCUVNOSA-N	1.0	AVVWPBAENSWJCB-DGPNFKTASA-N	direct				0.1	1.0	0.451277844403	1.01	0.115513130881
635781		2517.0		0.902555688805	GUBGYTABKSRVRQ-BCCCUVNOSA-N	1.0	LKDRXBCSQODPBY-AMVSKUEXSA-N	direct				0.1	1.0	0.451277844403	1.01	0.115513130881
635782		3465.0		0.902555688805	GUBGYTABKSRVRQ-BCCCUVNOSA-N	1.0	LKDRXBCSQODPBY-AMVSKUEXSA-N	direct				0.1	1.0	0.451277844403	1.01	0.115513130881
635783		8495.0		0.902555688805	GUBGYTABKSRVRQ-BCCCUVNOSA-N	1.0	LKDRXBCSQODPBY-AMVSKUEXSA-N	direct				0.1	1.0	0.451277844403	1.01	0.115513130881
635784		7113.0		0.902555688805	GUBGYTABKSRVRQ-BCCCUVNOSA-N	1.0	LPZIZDWZKIXVRZ-DUVQVXGLSA-N	direct				0.1	1.0	0.451277844403	1.01	0.115513130881
635785		531.0		0.902555688805	GUBGYTABKSRVRQ-BCCCUVNOSA-N	1.0	RFSUNEUAIZKAJO-OEXCPVAWSA-N	direct				0.1	1.0	0.451277844403	1.01	0.115513130881
635786		10301.0		0.902555688805	GUBGYTABKSRVRQ-BCCCUVNOSA-N	1.0	RFSUNEUAIZKAJO-OEXCPVAWSA-N	direct				0.1	1.0	0.451277844403	1.01	0.115513130881
635787		2117.0		0.902555688805	GUBGYTABKSRVRQ-BCCCUVNOSA-N	1.0	RFSUNEUAIZKAJO-ARQDHWQXSA-N	direct				0.1	1.0	0.451277844403	1.01	0.115513130881
635788		5044.0		0.902555688805	GUBGYTABKSRVRQ-BCCCUVNOSA-N	1.0	RFSUNEUAIZKAJO-ARQDHWQXSA-N	direct				0.1	1.0	0.451277844403	1.01	0.115513130881
635789		6948.0		0.902555688805	GUBGYTABKSRVRQ-BCCCUVNOSA-N	1.0	RFSUNEUAIZKAJO-ARQDHWQXSA-N	direct				0.1	1.0	0.451277844403	1.01	0.115513130881
635790		7492.0		0.902555688805	GUBGYTABKSRVRQ-BCCCUVNOSA-N	1.0	RFSUNEUAIZKAJO-ARQDHWQXSA-N	direct				0.1	1.0	0.451277844403	1.01	0.115513130881
635791		8972.0		0.902555688805	GUBGYTABKSRVRQ-BCCCUVNOSA-N	1.0	RFSUNEUAIZKAJO-ARQDHWQXSA-N	direct				0.1	1.0	0.451277844403	1.01	0.115513130881
635792		11950.0		0.902555688805	GUBGYTABKSRVRQ-BCCCUVNOSA-N	1.0	RFSUNEUAIZKAJO-ARQDHWQXSA-N	direct				0.1	1.0	0.451277844403	1.01	0.115513130881
635793		15438.0		0.902555688805	GUBGYTABKSRVRQ-BCCCUVNOSA-N	1.0	RFSUNEUAIZKAJO-ARQDHWQXSA-N	direct				0.1	1.0	0.451277844403	1.01	0.115513130881
635794		16422.0		0.902555688805	GUBGYTABKSRVRQ-BCCCUVNOSA-N	1.0	RFSUNEUAIZKAJO-ARQDHWQXSA-N	direct				0.1	1.0	0.451277844403	1.01	0.115513130881
635795		7653.0		0.902555688805	GUBGYTABKSRVRQ-BCCCUVNOSA-N	1.0	RFSUNEUAIZKAJO-NSHGFSBMSA-N	direct				0.1	1.0	0.451277844403	1.01	0.115513130881
635796		862.0		0.902555688805	GUBGYTABKSRVRQ-BCCCUVNOSA-N	1.0	RFSUNEUAIZKAJO-VRPWFDPXSA-N	direct				0.1	1.0	0.451277844403	1.01	0.115513130881
635797		1129.0		0.902555688805	GUBGYTABKSRVRQ-BCCCUVNOSA-N	1.0	RFSUNEUAIZKAJO-VRPWFDPXSA-N	direct				0.1	1.0	0.451277844403	1.01	0.115513130881
635798		1476.0		0.902555688805	GUBGYTABKSRVRQ-BCCCUVNOSA-N	1.0	RFSUNEUAIZKAJO-VRPWFDPXSA-N	direct				0.1	1.0	0.451277844403	1.01	0.115513130881
635799		2875.0		0.902555688805	GUBGYTABKSRVRQ-BCCCUVNOSA-N	1.0	RFSUNEUAIZKAJO-VRPWFDPXSA-N	direct				0.1	1.0	0.451277844403	1.01	0.115513130881
635800		3111.0		0.902555688805	GUBGYTABKSRVRQ-BCCCUVNOSA-N	1.0	RFSUNEUAIZKAJO-VRPWFDPXSA-N	direct				0.1	1.0	0.451277844403	1.01	0.115513130881
635801		6226.0		0.902555688805	GUBGYTABKSRVRQ-BCCCUVNOSA-N	1.0	RFSUNEUAIZKAJO-VRPWFDPXSA-N	direct				0.1	1.0	0.451277844403	1.01	0.115513130881
635802		12919.0		0.902555688805	GUBGYTABKSRVRQ-BCCCUVNOSA-N	1.0	RFSUNEUAIZKAJO-VRPWFDPXSA-N	direct				0.1	1.0	0.451277844403	1.01	0.115513130881
635803		14329.0		0.902555688805	GUBGYTABKSRVRQ-BCCCUVNOSA-N	1.0	RFSUNEUAIZKAJO-VRPWFDPXSA-N	direct				0.1	1.0	0.451277844403	1.01	0.115513130881
635804		14855.0		0.902555688805	GUBGYTABKSRVRQ-BCCCUVNOSA-N	1.0	RFSUNEUAIZKAJO-VRPWFDPXSA-N	direct				0.1	1.0	0.451277844403	1.01	0.115513130881
635805		16829.0		0.902555688805	GUBGYTABKSRVRQ-BCCCUVNOSA-N	1.0	RFSUNEUAIZKAJO-VRPWFDPXSA-N	direct				0.1	1.0	0.451277844403	1.01	0.115513130881
635806		6172.0		0.902555688805	GUBGYTABKSRVRQ-BCCCUVNOSA-N	1.0	WQZGKKKJIJFFOK-PHYPRBDBSA-N	direct				0.1	1.0	0.451277844403	1.01	0.115513130881
635807		10414.0		0.902555688805	GUBGYTABKSRVRQ-BCCCUVNOSA-N	1.0	WQZGKKKJIJFFOK-PHYPRBDBSA-N	direct				0.1	1.0	0.451277844403	1.01	0.115513130881
635808		3545.0		0.902555688805	GUBGYTABKSRVRQ-BCCCUVNOSA-N	1.0	WQZGKKKJIJFFOK-FPRJBGLDSA-N	direct				0.1	1.0	0.451277844403	1.01	0.115513130881
635809		10077.0		0.902555688805	GUBGYTABKSRVRQ-BCCCUVNOSA-N	1.0	WQZGKKKJIJFFOK-FPRJBGLDSA-N	direct				0.1	1.0	0.451277844403	1.01	0.115513130881
635810		16964.0		0.902555688805	GUBGYTABKSRVRQ-BCCCUVNOSA-N	1.0	WQZGKKKJIJFFOK-FPRJBGLDSA-N	direct				0.1	1.0	0.451277844403	1.01	0.115513130881
635811		3996.0		0.902555688805	GUBGYTABKSRVRQ-BCCCUVNOSA-N	1.0	WQZGKKKJIJFFOK-QTVWNMPRSA-N	direct				0.1	1.0	0.451277844403	1.01	0.115513130881
635812		4584.0		0.902555688805	GUBGYTABKSRVRQ-BCCCUVNOSA-N	1.0	WQZGKKKJIJFFOK-QTVWNMPRSA-N	direct				0.1	1.0	0.451277844403	1.01	0.115513130881
635813		6646.0		0.902555688805	GUBGYTABKSRVRQ-BCCCUVNOSA-N	1.0	WQZGKKKJIJFFOK-QTVWNMPRSA-N	direct				0.1	1.0	0.451277844403	1.01	0.115513130881
635814		9308.0		0.902555688805	GUBGYTABKSRVRQ-BCCCUVNOSA-N	1.0	WQZGKKKJIJFFOK-QTVWNMPRSA-N	direct				0.1	1.0	0.451277844403	1.01	0.115513130881
635815		9780.0		0.902555688805	GUBGYTABKSRVRQ-BCCCUVNOSA-N	1.0	WQZGKKKJIJFFOK-QTVWNMPRSA-N	direct				0.1	1.0	0.451277844403	1.01	0.115513130881
635816		13327.0		0.902555688805	GUBGYTABKSRVRQ-BCCCUVNOSA-N	1.0	WQZGKKKJIJFFOK-QTVWNMPRSA-N	direct				0.1	1.0	0.451277844403	1.01	0.115513130881
635817		15809.0		0.902555688805	GUBGYTABKSRVRQ-BCCCUVNOSA-N	1.0	WQZGKKKJIJFFOK-QTVWNMPRSA-N	direct				0.1	1.0	0.451277844403	1.01	0.115513130881
635818		36.0		0.902555688805	GUBGYTABKSRVRQ-BCCCUVNOSA-N	1.0	WQZGKKKJIJFFOK-GASJEMHNSA-N	direct				0.1	1.0	0.451277844403	1.01	0.115513130881
635819		671.0		0.902555688805	GUBGYTABKSRVRQ-BCCCUVNOSA-N	1.0	WQZGKKKJIJFFOK-GASJEMHNSA-N	direct				0.1	1.0	0.451277844403	1.01	0.115513130881
635820		730.0		0.902555688805	GUBGYTABKSRVRQ-BCCCUVNOSA-N	1.0	WQZGKKKJIJFFOK-GASJEMHNSA-N	direct				0.1	1.0	0.451277844403	1.01	0.115513130881
635821		750.0		0.902555688805	GUBGYTABKSRVRQ-BCCCUVNOSA-N	1.0	WQZGKKKJIJFFOK-GASJEMHNSA-N	direct				0.1	1.0	0.451277844403	1.01	0.115513130881
635822		752.0		0.902555688805	GUBGYTABKSRVRQ-BCCCUVNOSA-N	1.0	WQZGKKKJIJFFOK-GASJEMHNSA-N	direct				0.1	1.0	0.451277844403	1.01	0.115513130881
635823		919.0		0.902555688805	GUBGYTABKSRVRQ-BCCCUVNOSA-N	1.0	WQZGKKKJIJFFOK-GASJEMHNSA-N	direct				0.1	1.0	0.451277844403	1.01	0.115513130881
635824		1377.0		0.902555688805	GUBGYTABKSRVRQ-BCCCUVNOSA-N	1.0	WQZGKKKJIJFFOK-GASJEMHNSA-N	direct				0.1	1.0	0.451277844403	1.01	0.115513130881
635825		1455.0		0.902555688805	GUBGYTABKSRVRQ-BCCCUVNOSA-N	1.0	WQZGKKKJIJFFOK-GASJEMHNSA-N	direct				0.1	1.0	0.451277844403	1.01	0.115513130881
635826		2297.0		0.902555688805	GUBGYTABKSRVRQ-BCCCUVNOSA-N	1.0	WQZGKKKJIJFFOK-GASJEMHNSA-N	direct				0.1	1.0	0.451277844403	1.01	0.115513130881
635827		2596.0		0.902555688805	GUBGYTABKSRVRQ-BCCCUVNOSA-N	1.0	WQZGKKKJIJFFOK-GASJEMHNSA-N	direct				0.1	1.0	0.451277844403	1.01	0.115513130881
635828		2600.0		0.902555688805	GUBGYTABKSRVRQ-BCCCUVNOSA-N	1.0	WQZGKKKJIJFFOK-GASJEMHNSA-N	direct				0.1	1.0	0.451277844403	1.01	0.115513130881
635829		3527.0		0.902555688805	GUBGYTABKSRVRQ-BCCCUVNOSA-N	1.0	WQZGKKKJIJFFOK-GASJEMHNSA-N	direct				0.1	1.0	0.451277844403	1.01	0.115513130881
635830		3634.0		0.902555688805	GUBGYTABKSRVRQ-BCCCUVNOSA-N	1.0	WQZGKKKJIJFFOK-GASJEMHNSA-N	direct				0.1	1.0	0.451277844403	1.01	0.115513130881
635831		5334.0		0.902555688805	GUBGYTABKSRVRQ-BCCCUVNOSA-N	1.0	WQZGKKKJIJFFOK-GASJEMHNSA-N	direct				0.1	1.0	0.451277844403	1.01	0.115513130881
635832		5402.0		0.902555688805	GUBGYTABKSRVRQ-BCCCUVNOSA-N	1.0	WQZGKKKJIJFFOK-GASJEMHNSA-N	direct				0.1	1.0	0.451277844403	1.01	0.115513130881
635833		5658.0		0.902555688805	GUBGYTABKSRVRQ-BCCCUVNOSA-N	1.0	WQZGKKKJIJFFOK-GASJEMHNSA-N	direct				0.1	1.0	0.451277844403	1.01	0.115513130881
635834		6023.0		0.902555688805	GUBGYTABKSRVRQ-BCCCUVNOSA-N	1.0	WQZGKKKJIJFFOK-GASJEMHNSA-N	direct				0.1	1.0	0.451277844403	1.01	0.115513130881
635835		6282.0		0.902555688805	GUBGYTABKSRVRQ-BCCCUVNOSA-N	1.0	WQZGKKKJIJFFOK-GASJEMHNSA-N	direct				0.1	1.0	0.451277844403	1.01	0.115513130881
635836		6538.0		0.902555688805	GUBGYTABKSRVRQ-BCCCUVNOSA-N	1.0	WQZGKKKJIJFFOK-GASJEMHNSA-N	direct				0.1	1.0	0.451277844403	1.01	0.115513130881
635837		6588.0		0.902555688805	GUBGYTABKSRVRQ-BCCCUVNOSA-N	1.0	WQZGKKKJIJFFOK-GASJEMHNSA-N	direct				0.1	1.0	0.451277844403	1.01	0.115513130881
635838		6676.0		0.902555688805	GUBGYTABKSRVRQ-BCCCUVNOSA-N	1.0	WQZGKKKJIJFFOK-GASJEMHNSA-N	direct				0.1	1.0	0.451277844403	1.01	0.115513130881
635839		6694.0		0.902555688805	GUBGYTABKSRVRQ-BCCCUVNOSA-N	1.0	WQZGKKKJIJFFOK-GASJEMHNSA-N	direct				0.1	1.0	0.451277844403	1.01	0.115513130881
635840		6704.0		0.902555688805	GUBGYTABKSRVRQ-BCCCUVNOSA-N	1.0	WQZGKKKJIJFFOK-GASJEMHNSA-N	direct				0.1	1.0	0.451277844403	1.01	0.115513130881
635841		6790.0		0.902555688805	GUBGYTABKSRVRQ-BCCCUVNOSA-N	1.0	WQZGKKKJIJFFOK-GASJEMHNSA-N	direct				0.1	1.0	0.451277844403	1.01	0.115513130881
635842		6804.0		0.902555688805	GUBGYTABKSRVRQ-BCCCUVNOSA-N	1.0	WQZGKKKJIJFFOK-GASJEMHNSA-N	direct				0.1	1.0	0.451277844403	1.01	0.115513130881
635843		6807.0		0.902555688805	GUBGYTABKSRVRQ-BCCCUVNOSA-N	1.0	WQZGKKKJIJFFOK-GASJEMHNSA-N	direct				0.1	1.0	0.451277844403	1.01	0.115513130881
635844		6854.0		0.902555688805	GUBGYTABKSRVRQ-BCCCUVNOSA-N	1.0	WQZGKKKJIJFFOK-GASJEMHNSA-N	direct				0.1	1.0	0.451277844403	1.01	0.115513130881
635845		6857.0		0.902555688805	GUBGYTABKSRVRQ-BCCCUVNOSA-N	1.0	WQZGKKKJIJFFOK-GASJEMHNSA-N	direct				0.1	1.0	0.451277844403	1.01	0.115513130881
635846		6872.0		0.902555688805	GUBGYTABKSRVRQ-BCCCUVNOSA-N	1.0	WQZGKKKJIJFFOK-GASJEMHNSA-N	direct				0.1	1.0	0.451277844403	1.01	0.115513130881
635847		7004.0		0.902555688805	GUBGYTABKSRVRQ-BCCCUVNOSA-N	1.0	WQZGKKKJIJFFOK-GASJEMHNSA-N	direct				0.1	1.0	0.451277844403	1.01	0.115513130881
635848		7025.0		0.902555688805	GUBGYTABKSRVRQ-BCCCUVNOSA-N	1.0	WQZGKKKJIJFFOK-GASJEMHNSA-N	direct				0.1	1.0	0.451277844403	1.01	0.115513130881
635849		7083.0		0.902555688805	GUBGYTABKSRVRQ-BCCCUVNOSA-N	1.0	WQZGKKKJIJFFOK-GASJEMHNSA-N	direct				0.1	1.0	0.451277844403	1.01	0.115513130881
635850		7110.0		0.902555688805	GUBGYTABKSRVRQ-BCCCUVNOSA-N	1.0	WQZGKKKJIJFFOK-GASJEMHNSA-N	direct				0.1	1.0	0.451277844403	1.01	0.115513130881
635851		7150.0		0.902555688805	GUBGYTABKSRVRQ-BCCCUVNOSA-N	1.0	WQZGKKKJIJFFOK-GASJEMHNSA-N	direct				0.1	1.0	0.451277844403	1.01	0.115513130881
635852		7157.0		0.902555688805	GUBGYTABKSRVRQ-BCCCUVNOSA-N	1.0	WQZGKKKJIJFFOK-GASJEMHNSA-N	direct				0.1	1.0	0.451277844403	1.01	0.115513130881
635853		7305.0		0.902555688805	GUBGYTABKSRVRQ-BCCCUVNOSA-N	1.0	WQZGKKKJIJFFOK-GASJEMHNSA-N	direct				0.1	1.0	0.451277844403	1.01	0.115513130881
635854		7592.0		0.902555688805	GUBGYTABKSRVRQ-BCCCUVNOSA-N	1.0	WQZGKKKJIJFFOK-GASJEMHNSA-N	direct				0.1	1.0	0.451277844403	1.01	0.115513130881
635855		7606.0		0.902555688805	GUBGYTABKSRVRQ-BCCCUVNOSA-N	1.0	WQZGKKKJIJFFOK-GASJEMHNSA-N	direct				0.1	1.0	0.451277844403	1.01	0.115513130881
635856		7645.0		0.902555688805	GUBGYTABKSRVRQ-BCCCUVNOSA-N	1.0	WQZGKKKJIJFFOK-GASJEMHNSA-N	direct				0.1	1.0	0.451277844403	1.01	0.115513130881
635857		7748.0		0.902555688805	GUBGYTABKSRVRQ-BCCCUVNOSA-N	1.0	WQZGKKKJIJFFOK-GASJEMHNSA-N	direct				0.1	1.0	0.451277844403	1.01	0.115513130881
635858		7792.0		0.902555688805	GUBGYTABKSRVRQ-BCCCUVNOSA-N	1.0	WQZGKKKJIJFFOK-GASJEMHNSA-N	direct				0.1	1.0	0.451277844403	1.01	0.115513130881
635859		7846.0		0.902555688805	GUBGYTABKSRVRQ-BCCCUVNOSA-N	1.0	WQZGKKKJIJFFOK-GASJEMHNSA-N	direct				0.1	1.0	0.451277844403	1.01	0.115513130881
635860		7886.0		0.902555688805	GUBGYTABKSRVRQ-BCCCUVNOSA-N	1.0	WQZGKKKJIJFFOK-GASJEMHNSA-N	direct				0.1	1.0	0.451277844403	1.01	0.115513130881
635861		7917.0		0.902555688805	GUBGYTABKSRVRQ-BCCCUVNOSA-N	1.0	WQZGKKKJIJFFOK-GASJEMHNSA-N	direct				0.1	1.0	0.451277844403	1.01	0.115513130881
635862		7965.0		0.902555688805	GUBGYTABKSRVRQ-BCCCUVNOSA-N	1.0	WQZGKKKJIJFFOK-GASJEMHNSA-N	direct				0.1	1.0	0.451277844403	1.01	0.115513130881
635863		7984.0		0.902555688805	GUBGYTABKSRVRQ-BCCCUVNOSA-N	1.0	WQZGKKKJIJFFOK-GASJEMHNSA-N	direct				0.1	1.0	0.451277844403	1.01	0.115513130881
635864		7991.0		0.902555688805	GUBGYTABKSRVRQ-BCCCUVNOSA-N	1.0	WQZGKKKJIJFFOK-GASJEMHNSA-N	direct				0.1	1.0	0.451277844403	1.01	0.115513130881
635865		7992.0		0.902555688805	GUBGYTABKSRVRQ-BCCCUVNOSA-N	1.0	WQZGKKKJIJFFOK-GASJEMHNSA-N	direct				0.1	1.0	0.451277844403	1.01	0.115513130881
635866		7995.0		0.902555688805	GUBGYTABKSRVRQ-BCCCUVNOSA-N	1.0	WQZGKKKJIJFFOK-GASJEMHNSA-N	direct				0.1	1.0	0.451277844403	1.01	0.115513130881
635867		8012.0		0.902555688805	GUBGYTABKSRVRQ-BCCCUVNOSA-N	1.0	WQZGKKKJIJFFOK-GASJEMHNSA-N	direct				0.1	1.0	0.451277844403	1.01	0.115513130881
635868		8077.0		0.902555688805	GUBGYTABKSRVRQ-BCCCUVNOSA-N	1.0	WQZGKKKJIJFFOK-GASJEMHNSA-N	direct				0.1	1.0	0.451277844403	1.01	0.115513130881
635869		8100.0		0.902555688805	GUBGYTABKSRVRQ-BCCCUVNOSA-N	1.0	WQZGKKKJIJFFOK-GASJEMHNSA-N	direct				0.1	1.0	0.451277844403	1.01	0.115513130881
635870		8217.0		0.902555688805	GUBGYTABKSRVRQ-BCCCUVNOSA-N	1.0	WQZGKKKJIJFFOK-GASJEMHNSA-N	direct				0.1	1.0	0.451277844403	1.01	0.115513130881
635871		8244.0		0.902555688805	GUBGYTABKSRVRQ-BCCCUVNOSA-N	1.0	WQZGKKKJIJFFOK-GASJEMHNSA-N	direct				0.1	1.0	0.451277844403	1.01	0.115513130881
635872		8311.0		0.902555688805	GUBGYTABKSRVRQ-BCCCUVNOSA-N	1.0	WQZGKKKJIJFFOK-GASJEMHNSA-N	direct				0.1	1.0	0.451277844403	1.01	0.115513130881
635873		8327.0		0.902555688805	GUBGYTABKSRVRQ-BCCCUVNOSA-N	1.0	WQZGKKKJIJFFOK-GASJEMHNSA-N	direct				0.1	1.0	0.451277844403	1.01	0.115513130881
635874		8330.0		0.902555688805	GUBGYTABKSRVRQ-BCCCUVNOSA-N	1.0	WQZGKKKJIJFFOK-GASJEMHNSA-N	direct				0.1	1.0	0.451277844403	1.01	0.115513130881
635875		8409.0		0.902555688805	GUBGYTABKSRVRQ-BCCCUVNOSA-N	1.0	WQZGKKKJIJFFOK-GASJEMHNSA-N	direct				0.1	1.0	0.451277844403	1.01	0.115513130881
635876		8538.0		0.902555688805	GUBGYTABKSRVRQ-BCCCUVNOSA-N	1.0	WQZGKKKJIJFFOK-GASJEMHNSA-N	direct				0.1	1.0	0.451277844403	1.01	0.115513130881
635877		8554.0		0.902555688805	GUBGYTABKSRVRQ-BCCCUVNOSA-N	1.0	WQZGKKKJIJFFOK-GASJEMHNSA-N	direct				0.1	1.0	0.451277844403	1.01	0.115513130881
635878		8576.0		0.902555688805	GUBGYTABKSRVRQ-BCCCUVNOSA-N	1.0	WQZGKKKJIJFFOK-GASJEMHNSA-N	direct				0.1	1.0	0.451277844403	1.01	0.115513130881
635879		8579.0		0.902555688805	GUBGYTABKSRVRQ-BCCCUVNOSA-N	1.0	WQZGKKKJIJFFOK-GASJEMHNSA-N	direct				0.1	1.0	0.451277844403	1.01	0.115513130881
635880		8617.0		0.902555688805	GUBGYTABKSRVRQ-BCCCUVNOSA-N	1.0	WQZGKKKJIJFFOK-GASJEMHNSA-N	direct				0.1	1.0	0.451277844403	1.01	0.115513130881
635881		8620.0		0.902555688805	GUBGYTABKSRVRQ-BCCCUVNOSA-N	1.0	WQZGKKKJIJFFOK-GASJEMHNSA-N	direct				0.1	1.0	0.451277844403	1.01	0.115513130881
635882		8674.0		0.902555688805	GUBGYTABKSRVRQ-BCCCUVNOSA-N	1.0	WQZGKKKJIJFFOK-GASJEMHNSA-N	direct				0.1	1.0	0.451277844403	1.01	0.115513130881
635883		8767.0		0.902555688805	GUBGYTABKSRVRQ-BCCCUVNOSA-N	1.0	WQZGKKKJIJFFOK-GASJEMHNSA-N	direct				0.1	1.0	0.451277844403	1.01	0.115513130881
635884		8784.0		0.902555688805	GUBGYTABKSRVRQ-BCCCUVNOSA-N	1.0	WQZGKKKJIJFFOK-GASJEMHNSA-N	direct				0.1	1.0	0.451277844403	1.01	0.115513130881
635885		8835.0		0.902555688805	GUBGYTABKSRVRQ-BCCCUVNOSA-N	1.0	WQZGKKKJIJFFOK-GASJEMHNSA-N	direct				0.1	1.0	0.451277844403	1.01	0.115513130881
635886		8978.0		0.902555688805	GUBGYTABKSRVRQ-BCCCUVNOSA-N	1.0	WQZGKKKJIJFFOK-GASJEMHNSA-N	direct				0.1	1.0	0.451277844403	1.01	0.115513130881
635887		9037.0		0.902555688805	GUBGYTABKSRVRQ-BCCCUVNOSA-N	1.0	WQZGKKKJIJFFOK-GASJEMHNSA-N	direct				0.1	1.0	0.451277844403	1.01	0.115513130881
635888		9095.0		0.902555688805	GUBGYTABKSRVRQ-BCCCUVNOSA-N	1.0	WQZGKKKJIJFFOK-GASJEMHNSA-N	direct				0.1	1.0	0.451277844403	1.01	0.115513130881
635889		9101.0		0.902555688805	GUBGYTABKSRVRQ-BCCCUVNOSA-N	1.0	WQZGKKKJIJFFOK-GASJEMHNSA-N	direct				0.1	1.0	0.451277844403	1.01	0.115513130881
635890		9227.0		0.902555688805	GUBGYTABKSRVRQ-BCCCUVNOSA-N	1.0	WQZGKKKJIJFFOK-GASJEMHNSA-N	direct				0.1	1.0	0.451277844403	1.01	0.115513130881
635891		9260.0		0.902555688805	GUBGYTABKSRVRQ-BCCCUVNOSA-N	1.0	WQZGKKKJIJFFOK-GASJEMHNSA-N	direct				0.1	1.0	0.451277844403	1.01	0.115513130881
635892		9266.0		0.902555688805	GUBGYTABKSRVRQ-BCCCUVNOSA-N	1.0	WQZGKKKJIJFFOK-GASJEMHNSA-N	direct				0.1	1.0	0.451277844403	1.01	0.115513130881
635893		9370.0		0.902555688805	GUBGYTABKSRVRQ-BCCCUVNOSA-N	1.0	WQZGKKKJIJFFOK-GASJEMHNSA-N	direct				0.1	1.0	0.451277844403	1.01	0.115513130881
635894		9384.0		0.902555688805	GUBGYTABKSRVRQ-BCCCUVNOSA-N	1.0	WQZGKKKJIJFFOK-GASJEMHNSA-N	direct				0.1	1.0	0.451277844403	1.01	0.115513130881
635895		9520.0		0.902555688805	GUBGYTABKSRVRQ-BCCCUVNOSA-N	1.0	WQZGKKKJIJFFOK-GASJEMHNSA-N	direct				0.1	1.0	0.451277844403	1.01	0.115513130881
635896		9585.0		0.902555688805	GUBGYTABKSRVRQ-BCCCUVNOSA-N	1.0	WQZGKKKJIJFFOK-GASJEMHNSA-N	direct				0.1	1.0	0.451277844403	1.01	0.115513130881
635897		9624.0		0.902555688805	GUBGYTABKSRVRQ-BCCCUVNOSA-N	1.0	WQZGKKKJIJFFOK-GASJEMHNSA-N	direct				0.1	1.0	0.451277844403	1.01	0.115513130881
635898		9635.0		0.902555688805	GUBGYTABKSRVRQ-BCCCUVNOSA-N	1.0	WQZGKKKJIJFFOK-GASJEMHNSA-N	direct				0.1	1.0	0.451277844403	1.01	0.115513130881
635899		9665.0		0.902555688805	GUBGYTABKSRVRQ-BCCCUVNOSA-N	1.0	WQZGKKKJIJFFOK-GASJEMHNSA-N	direct				0.1	1.0	0.451277844403	1.01	0.115513130881
635900		9703.0		0.902555688805	GUBGYTABKSRVRQ-BCCCUVNOSA-N	1.0	WQZGKKKJIJFFOK-GASJEMHNSA-N	direct				0.1	1.0	0.451277844403	1.01	0.115513130881
635901		9740.0		0.902555688805	GUBGYTABKSRVRQ-BCCCUVNOSA-N	1.0	WQZGKKKJIJFFOK-GASJEMHNSA-N	direct				0.1	1.0	0.451277844403	1.01	0.115513130881
635902		9757.0		0.902555688805	GUBGYTABKSRVRQ-BCCCUVNOSA-N	1.0	WQZGKKKJIJFFOK-GASJEMHNSA-N	direct				0.1	1.0	0.451277844403	1.01	0.115513130881
635903		9773.0		0.902555688805	GUBGYTABKSRVRQ-BCCCUVNOSA-N	1.0	WQZGKKKJIJFFOK-GASJEMHNSA-N	direct				0.1	1.0	0.451277844403	1.01	0.115513130881
635904		9774.0		0.902555688805	GUBGYTABKSRVRQ-BCCCUVNOSA-N	1.0	WQZGKKKJIJFFOK-GASJEMHNSA-N	direct				0.1	1.0	0.451277844403	1.01	0.115513130881
635905		9784.0		0.902555688805	GUBGYTABKSRVRQ-BCCCUVNOSA-N	1.0	WQZGKKKJIJFFOK-GASJEMHNSA-N	direct				0.1	1.0	0.451277844403	1.01	0.115513130881
635906		9816.0		0.902555688805	GUBGYTABKSRVRQ-BCCCUVNOSA-N	1.0	WQZGKKKJIJFFOK-GASJEMHNSA-N	direct				0.1	1.0	0.451277844403	1.01	0.115513130881
635907		9843.0		0.902555688805	GUBGYTABKSRVRQ-BCCCUVNOSA-N	1.0	WQZGKKKJIJFFOK-GASJEMHNSA-N	direct				0.1	1.0	0.451277844403	1.01	0.115513130881
635908		9898.0		0.902555688805	GUBGYTABKSRVRQ-BCCCUVNOSA-N	1.0	WQZGKKKJIJFFOK-GASJEMHNSA-N	direct				0.1	1.0	0.451277844403	1.01	0.115513130881
635909		9921.0		0.902555688805	GUBGYTABKSRVRQ-BCCCUVNOSA-N	1.0	WQZGKKKJIJFFOK-GASJEMHNSA-N	direct				0.1	1.0	0.451277844403	1.01	0.115513130881
635910		10000.0		0.902555688805	GUBGYTABKSRVRQ-BCCCUVNOSA-N	1.0	WQZGKKKJIJFFOK-GASJEMHNSA-N	direct				0.1	1.0	0.451277844403	1.01	0.115513130881
635911		10009.0		0.902555688805	GUBGYTABKSRVRQ-BCCCUVNOSA-N	1.0	WQZGKKKJIJFFOK-GASJEMHNSA-N	direct				0.1	1.0	0.451277844403	1.01	0.115513130881
635912		10066.0		0.902555688805	GUBGYTABKSRVRQ-BCCCUVNOSA-N	1.0	WQZGKKKJIJFFOK-GASJEMHNSA-N	direct				0.1	1.0	0.451277844403	1.01	0.115513130881
635913		10080.0		0.902555688805	GUBGYTABKSRVRQ-BCCCUVNOSA-N	1.0	WQZGKKKJIJFFOK-GASJEMHNSA-N	direct				0.1	1.0	0.451277844403	1.01	0.115513130881
635914		10095.0		0.902555688805	GUBGYTABKSRVRQ-BCCCUVNOSA-N	1.0	WQZGKKKJIJFFOK-GASJEMHNSA-N	direct				0.1	1.0	0.451277844403	1.01	0.115513130881
635915		10100.0		0.902555688805	GUBGYTABKSRVRQ-BCCCUVNOSA-N	1.0	WQZGKKKJIJFFOK-GASJEMHNSA-N	direct				0.1	1.0	0.451277844403	1.01	0.115513130881
635916		10113.0		0.902555688805	GUBGYTABKSRVRQ-BCCCUVNOSA-N	1.0	WQZGKKKJIJFFOK-GASJEMHNSA-N	direct				0.1	1.0	0.451277844403	1.01	0.115513130881
635917		10128.0		0.902555688805	GUBGYTABKSRVRQ-BCCCUVNOSA-N	1.0	WQZGKKKJIJFFOK-GASJEMHNSA-N	direct				0.1	1.0	0.451277844403	1.01	0.115513130881
635918		10131.0		0.902555688805	GUBGYTABKSRVRQ-BCCCUVNOSA-N	1.0	WQZGKKKJIJFFOK-GASJEMHNSA-N	direct				0.1	1.0	0.451277844403	1.01	0.115513130881
635919		10141.0		0.902555688805	GUBGYTABKSRVRQ-BCCCUVNOSA-N	1.0	WQZGKKKJIJFFOK-GASJEMHNSA-N	direct				0.1	1.0	0.451277844403	1.01	0.115513130881
635920		10264.0		0.902555688805	GUBGYTABKSRVRQ-BCCCUVNOSA-N	1.0	WQZGKKKJIJFFOK-GASJEMHNSA-N	direct				0.1	1.0	0.451277844403	1.01	0.115513130881
635921		10319.0		0.902555688805	GUBGYTABKSRVRQ-BCCCUVNOSA-N	1.0	WQZGKKKJIJFFOK-GASJEMHNSA-N	direct				0.1	1.0	0.451277844403	1.01	0.115513130881
635922		10369.0		0.902555688805	GUBGYTABKSRVRQ-BCCCUVNOSA-N	1.0	WQZGKKKJIJFFOK-GASJEMHNSA-N	direct				0.1	1.0	0.451277844403	1.01	0.115513130881
635923		10412.0		0.902555688805	GUBGYTABKSRVRQ-BCCCUVNOSA-N	1.0	WQZGKKKJIJFFOK-GASJEMHNSA-N	direct				0.1	1.0	0.451277844403	1.01	0.115513130881
635924		10429.0		0.902555688805	GUBGYTABKSRVRQ-BCCCUVNOSA-N	1.0	WQZGKKKJIJFFOK-GASJEMHNSA-N	direct				0.1	1.0	0.451277844403	1.01	0.115513130881
635925		10501.0		0.902555688805	GUBGYTABKSRVRQ-BCCCUVNOSA-N	1.0	WQZGKKKJIJFFOK-GASJEMHNSA-N	direct				0.1	1.0	0.451277844403	1.01	0.115513130881
635926		10570.0		0.902555688805	GUBGYTABKSRVRQ-BCCCUVNOSA-N	1.0	WQZGKKKJIJFFOK-GASJEMHNSA-N	direct				0.1	1.0	0.451277844403	1.01	0.115513130881
635927		10599.0		0.902555688805	GUBGYTABKSRVRQ-BCCCUVNOSA-N	1.0	WQZGKKKJIJFFOK-GASJEMHNSA-N	direct				0.1	1.0	0.451277844403	1.01	0.115513130881
635928		10616.0		0.902555688805	GUBGYTABKSRVRQ-BCCCUVNOSA-N	1.0	WQZGKKKJIJFFOK-GASJEMHNSA-N	direct				0.1	1.0	0.451277844403	1.01	0.115513130881
635929		10670.0		0.902555688805	GUBGYTABKSRVRQ-BCCCUVNOSA-N	1.0	WQZGKKKJIJFFOK-GASJEMHNSA-N	direct				0.1	1.0	0.451277844403	1.01	0.115513130881
635930		10761.0		0.902555688805	GUBGYTABKSRVRQ-BCCCUVNOSA-N	1.0	WQZGKKKJIJFFOK-GASJEMHNSA-N	direct				0.1	1.0	0.451277844403	1.01	0.115513130881
635931		10784.0		0.902555688805	GUBGYTABKSRVRQ-BCCCUVNOSA-N	1.0	WQZGKKKJIJFFOK-GASJEMHNSA-N	direct				0.1	1.0	0.451277844403	1.01	0.115513130881
635932		10794.0		0.902555688805	GUBGYTABKSRVRQ-BCCCUVNOSA-N	1.0	WQZGKKKJIJFFOK-GASJEMHNSA-N	direct				0.1	1.0	0.451277844403	1.01	0.115513130881
635933		10838.0		0.902555688805	GUBGYTABKSRVRQ-BCCCUVNOSA-N	1.0	WQZGKKKJIJFFOK-GASJEMHNSA-N	direct				0.1	1.0	0.451277844403	1.01	0.115513130881
635934		10845.0		0.902555688805	GUBGYTABKSRVRQ-BCCCUVNOSA-N	1.0	WQZGKKKJIJFFOK-GASJEMHNSA-N	direct				0.1	1.0	0.451277844403	1.01	0.115513130881
635935		10980.0		0.902555688805	GUBGYTABKSRVRQ-BCCCUVNOSA-N	1.0	WQZGKKKJIJFFOK-GASJEMHNSA-N	direct				0.1	1.0	0.451277844403	1.01	0.115513130881
635936		10991.0		0.902555688805	GUBGYTABKSRVRQ-BCCCUVNOSA-N	1.0	WQZGKKKJIJFFOK-GASJEMHNSA-N	direct				0.1	1.0	0.451277844403	1.01	0.115513130881
635937		11005.0		0.902555688805	GUBGYTABKSRVRQ-BCCCUVNOSA-N	1.0	WQZGKKKJIJFFOK-GASJEMHNSA-N	direct				0.1	1.0	0.451277844403	1.01	0.115513130881
635938		11197.0		0.902555688805	GUBGYTABKSRVRQ-BCCCUVNOSA-N	1.0	WQZGKKKJIJFFOK-GASJEMHNSA-N	direct				0.1	1.0	0.451277844403	1.01	0.115513130881
635939		11296.0		0.902555688805	GUBGYTABKSRVRQ-BCCCUVNOSA-N	1.0	WQZGKKKJIJFFOK-GASJEMHNSA-N	direct				0.1	1.0	0.451277844403	1.01	0.115513130881
635940		11444.0		0.902555688805	GUBGYTABKSRVRQ-BCCCUVNOSA-N	1.0	WQZGKKKJIJFFOK-GASJEMHNSA-N	direct				0.1	1.0	0.451277844403	1.01	0.115513130881
635941		11548.0		0.902555688805	GUBGYTABKSRVRQ-BCCCUVNOSA-N	1.0	WQZGKKKJIJFFOK-GASJEMHNSA-N	direct				0.1	1.0	0.451277844403	1.01	0.115513130881
635942		11552.0		0.902555688805	GUBGYTABKSRVRQ-BCCCUVNOSA-N	1.0	WQZGKKKJIJFFOK-GASJEMHNSA-N	direct				0.1	1.0	0.451277844403	1.01	0.115513130881
635943		11565.0		0.902555688805	GUBGYTABKSRVRQ-BCCCUVNOSA-N	1.0	WQZGKKKJIJFFOK-GASJEMHNSA-N	direct				0.1	1.0	0.451277844403	1.01	0.115513130881
635944		11582.0		0.902555688805	GUBGYTABKSRVRQ-BCCCUVNOSA-N	1.0	WQZGKKKJIJFFOK-GASJEMHNSA-N	direct				0.1	1.0	0.451277844403	1.01	0.115513130881
635945		11607.0		0.902555688805	GUBGYTABKSRVRQ-BCCCUVNOSA-N	1.0	WQZGKKKJIJFFOK-GASJEMHNSA-N	direct				0.1	1.0	0.451277844403	1.01	0.115513130881
635946		11616.0		0.902555688805	GUBGYTABKSRVRQ-BCCCUVNOSA-N	1.0	WQZGKKKJIJFFOK-GASJEMHNSA-N	direct				0.1	1.0	0.451277844403	1.01	0.115513130881
635947		11710.0		0.902555688805	GUBGYTABKSRVRQ-BCCCUVNOSA-N	1.0	WQZGKKKJIJFFOK-GASJEMHNSA-N	direct				0.1	1.0	0.451277844403	1.01	0.115513130881
635948		11799.0		0.902555688805	GUBGYTABKSRVRQ-BCCCUVNOSA-N	1.0	WQZGKKKJIJFFOK-GASJEMHNSA-N	direct				0.1	1.0	0.451277844403	1.01	0.115513130881
635949		11820.0		0.902555688805	GUBGYTABKSRVRQ-BCCCUVNOSA-N	1.0	WQZGKKKJIJFFOK-GASJEMHNSA-N	direct				0.1	1.0	0.451277844403	1.01	0.115513130881
635950		11829.0		0.902555688805	GUBGYTABKSRVRQ-BCCCUVNOSA-N	1.0	WQZGKKKJIJFFOK-GASJEMHNSA-N	direct				0.1	1.0	0.451277844403	1.01	0.115513130881
635951		11840.0		0.902555688805	GUBGYTABKSRVRQ-BCCCUVNOSA-N	1.0	WQZGKKKJIJFFOK-GASJEMHNSA-N	direct				0.1	1.0	0.451277844403	1.01	0.115513130881
635952		11844.0		0.902555688805	GUBGYTABKSRVRQ-BCCCUVNOSA-N	1.0	WQZGKKKJIJFFOK-GASJEMHNSA-N	direct				0.1	1.0	0.451277844403	1.01	0.115513130881
635953		11851.0		0.902555688805	GUBGYTABKSRVRQ-BCCCUVNOSA-N	1.0	WQZGKKKJIJFFOK-GASJEMHNSA-N	direct				0.1	1.0	0.451277844403	1.01	0.115513130881
635954		11867.0		0.902555688805	GUBGYTABKSRVRQ-BCCCUVNOSA-N	1.0	WQZGKKKJIJFFOK-GASJEMHNSA-N	direct				0.1	1.0	0.451277844403	1.01	0.115513130881
635955		11879.0		0.902555688805	GUBGYTABKSRVRQ-BCCCUVNOSA-N	1.0	WQZGKKKJIJFFOK-GASJEMHNSA-N	direct				0.1	1.0	0.451277844403	1.01	0.115513130881
635956		11913.0		0.902555688805	GUBGYTABKSRVRQ-BCCCUVNOSA-N	1.0	WQZGKKKJIJFFOK-GASJEMHNSA-N	direct				0.1	1.0	0.451277844403	1.01	0.115513130881
635957		11930.0		0.902555688805	GUBGYTABKSRVRQ-BCCCUVNOSA-N	1.0	WQZGKKKJIJFFOK-GASJEMHNSA-N	direct				0.1	1.0	0.451277844403	1.01	0.115513130881
635958		12007.0		0.902555688805	GUBGYTABKSRVRQ-BCCCUVNOSA-N	1.0	WQZGKKKJIJFFOK-GASJEMHNSA-N	direct				0.1	1.0	0.451277844403	1.01	0.115513130881
635959		12026.0		0.902555688805	GUBGYTABKSRVRQ-BCCCUVNOSA-N	1.0	WQZGKKKJIJFFOK-GASJEMHNSA-N	direct				0.1	1.0	0.451277844403	1.01	0.115513130881
635960		12070.0		0.902555688805	GUBGYTABKSRVRQ-BCCCUVNOSA-N	1.0	WQZGKKKJIJFFOK-GASJEMHNSA-N	direct				0.1	1.0	0.451277844403	1.01	0.115513130881
635961		12253.0		0.902555688805	GUBGYTABKSRVRQ-BCCCUVNOSA-N	1.0	WQZGKKKJIJFFOK-GASJEMHNSA-N	direct				0.1	1.0	0.451277844403	1.01	0.115513130881
635962		12292.0		0.902555688805	GUBGYTABKSRVRQ-BCCCUVNOSA-N	1.0	WQZGKKKJIJFFOK-GASJEMHNSA-N	direct				0.1	1.0	0.451277844403	1.01	0.115513130881
635963		12305.0		0.902555688805	GUBGYTABKSRVRQ-BCCCUVNOSA-N	1.0	WQZGKKKJIJFFOK-GASJEMHNSA-N	direct				0.1	1.0	0.451277844403	1.01	0.115513130881
635964		12381.0		0.902555688805	GUBGYTABKSRVRQ-BCCCUVNOSA-N	1.0	WQZGKKKJIJFFOK-GASJEMHNSA-N	direct				0.1	1.0	0.451277844403	1.01	0.115513130881
635965		12677.0		0.902555688805	GUBGYTABKSRVRQ-BCCCUVNOSA-N	1.0	WQZGKKKJIJFFOK-GASJEMHNSA-N	direct				0.1	1.0	0.451277844403	1.01	0.115513130881
635966		13232.0		0.902555688805	GUBGYTABKSRVRQ-BCCCUVNOSA-N	1.0	WQZGKKKJIJFFOK-GASJEMHNSA-N	direct				0.1	1.0	0.451277844403	1.01	0.115513130881
635967		13252.0		0.902555688805	GUBGYTABKSRVRQ-BCCCUVNOSA-N	1.0	WQZGKKKJIJFFOK-GASJEMHNSA-N	direct				0.1	1.0	0.451277844403	1.01	0.115513130881
635968		13291.0		0.902555688805	GUBGYTABKSRVRQ-BCCCUVNOSA-N	1.0	WQZGKKKJIJFFOK-GASJEMHNSA-N	direct				0.1	1.0	0.451277844403	1.01	0.115513130881
635969		14165.0		0.902555688805	GUBGYTABKSRVRQ-BCCCUVNOSA-N	1.0	WQZGKKKJIJFFOK-GASJEMHNSA-N	direct				0.1	1.0	0.451277844403	1.01	0.115513130881
635970		14223.0		0.902555688805	GUBGYTABKSRVRQ-BCCCUVNOSA-N	1.0	WQZGKKKJIJFFOK-GASJEMHNSA-N	direct				0.1	1.0	0.451277844403	1.01	0.115513130881
635971		14224.0		0.902555688805	GUBGYTABKSRVRQ-BCCCUVNOSA-N	1.0	WQZGKKKJIJFFOK-GASJEMHNSA-N	direct				0.1	1.0	0.451277844403	1.01	0.115513130881
635972		14273.0		0.902555688805	GUBGYTABKSRVRQ-BCCCUVNOSA-N	1.0	WQZGKKKJIJFFOK-GASJEMHNSA-N	direct				0.1	1.0	0.451277844403	1.01	0.115513130881
635973		14415.0		0.902555688805	GUBGYTABKSRVRQ-BCCCUVNOSA-N	1.0	WQZGKKKJIJFFOK-GASJEMHNSA-N	direct				0.1	1.0	0.451277844403	1.01	0.115513130881
635974		14538.0		0.902555688805	GUBGYTABKSRVRQ-BCCCUVNOSA-N	1.0	WQZGKKKJIJFFOK-GASJEMHNSA-N	direct				0.1	1.0	0.451277844403	1.01	0.115513130881
635975		14853.0		0.902555688805	GUBGYTABKSRVRQ-BCCCUVNOSA-N	1.0	WQZGKKKJIJFFOK-GASJEMHNSA-N	direct				0.1	1.0	0.451277844403	1.01	0.115513130881
635976		14905.0		0.902555688805	GUBGYTABKSRVRQ-BCCCUVNOSA-N	1.0	WQZGKKKJIJFFOK-GASJEMHNSA-N	direct				0.1	1.0	0.451277844403	1.01	0.115513130881
635977		14907.0		0.902555688805	GUBGYTABKSRVRQ-BCCCUVNOSA-N	1.0	WQZGKKKJIJFFOK-GASJEMHNSA-N	direct				0.1	1.0	0.451277844403	1.01	0.115513130881
635978		15022.0		0.902555688805	GUBGYTABKSRVRQ-BCCCUVNOSA-N	1.0	WQZGKKKJIJFFOK-GASJEMHNSA-N	direct				0.1	1.0	0.451277844403	1.01	0.115513130881
635979		15051.0		0.902555688805	GUBGYTABKSRVRQ-BCCCUVNOSA-N	1.0	WQZGKKKJIJFFOK-GASJEMHNSA-N	direct				0.1	1.0	0.451277844403	1.01	0.115513130881
635980		15319.0		0.902555688805	GUBGYTABKSRVRQ-BCCCUVNOSA-N	1.0	WQZGKKKJIJFFOK-GASJEMHNSA-N	direct				0.1	1.0	0.451277844403	1.01	0.115513130881
635981		15325.0		0.902555688805	GUBGYTABKSRVRQ-BCCCUVNOSA-N	1.0	WQZGKKKJIJFFOK-GASJEMHNSA-N	direct				0.1	1.0	0.451277844403	1.01	0.115513130881
635982		15698.0		0.902555688805	GUBGYTABKSRVRQ-BCCCUVNOSA-N	1.0	WQZGKKKJIJFFOK-GASJEMHNSA-N	direct				0.1	1.0	0.451277844403	1.01	0.115513130881
635983		15865.0		0.902555688805	GUBGYTABKSRVRQ-BCCCUVNOSA-N	1.0	WQZGKKKJIJFFOK-GASJEMHNSA-N	direct				0.1	1.0	0.451277844403	1.01	0.115513130881
635984		16250.0		0.902555688805	GUBGYTABKSRVRQ-BCCCUVNOSA-N	1.0	WQZGKKKJIJFFOK-GASJEMHNSA-N	direct				0.1	1.0	0.451277844403	1.01	0.115513130881
635985		16489.0		0.902555688805	GUBGYTABKSRVRQ-BCCCUVNOSA-N	1.0	WQZGKKKJIJFFOK-GASJEMHNSA-N	direct				0.1	1.0	0.451277844403	1.01	0.115513130881
635986		16542.0		0.902555688805	GUBGYTABKSRVRQ-BCCCUVNOSA-N	1.0	WQZGKKKJIJFFOK-GASJEMHNSA-N	direct				0.1	1.0	0.451277844403	1.01	0.115513130881
635987		16564.0		0.902555688805	GUBGYTABKSRVRQ-BCCCUVNOSA-N	1.0	WQZGKKKJIJFFOK-GASJEMHNSA-N	direct				0.1	1.0	0.451277844403	1.01	0.115513130881
635988		16640.0		0.902555688805	GUBGYTABKSRVRQ-BCCCUVNOSA-N	1.0	WQZGKKKJIJFFOK-GASJEMHNSA-N	direct				0.1	1.0	0.451277844403	1.01	0.115513130881
635989		16906.0		0.902555688805	GUBGYTABKSRVRQ-BCCCUVNOSA-N	1.0	WQZGKKKJIJFFOK-GASJEMHNSA-N	direct				0.1	1.0	0.451277844403	1.01	0.115513130881
635990		938.0		0.902555688805	GUBGYTABKSRVRQ-BCCCUVNOSA-N	1.0	WQZGKKKJIJFFOK-DVKNGEFBSA-N	direct				0.1	1.0	0.451277844403	1.01	0.115513130881
635991		3136.0		0.902555688805	GUBGYTABKSRVRQ-BCCCUVNOSA-N	1.0	WQZGKKKJIJFFOK-DVKNGEFBSA-N	direct				0.1	1.0	0.451277844403	1.01	0.115513130881
635992		4684.0		0.902555688805	GUBGYTABKSRVRQ-BCCCUVNOSA-N	1.0	WQZGKKKJIJFFOK-DVKNGEFBSA-N	direct				0.1	1.0	0.451277844403	1.01	0.115513130881
635993		5556.0		0.902555688805	GUBGYTABKSRVRQ-BCCCUVNOSA-N	1.0	WQZGKKKJIJFFOK-DVKNGEFBSA-N	direct				0.1	1.0	0.451277844403	1.01	0.115513130881
635994		14930.0		0.902555688805	GUBGYTABKSRVRQ-BCCCUVNOSA-N	1.0	WQZGKKKJIJFFOK-DVKNGEFBSA-N	direct				0.1	1.0	0.451277844403	1.01	0.115513130881
635995		475.0		0.902555688805	GUBGYTABKSRVRQ-BCCCUVNOSA-N	1.0	WQZGKKKJIJFFOK-VFUOTHLCSA-N	direct				0.1	1.0	0.451277844403	1.01	0.115513130881
635996		1482.0		0.902555688805	GUBGYTABKSRVRQ-BCCCUVNOSA-N	1.0	WQZGKKKJIJFFOK-VFUOTHLCSA-N	direct				0.1	1.0	0.451277844403	1.01	0.115513130881
635997		1508.0		0.902555688805	GUBGYTABKSRVRQ-BCCCUVNOSA-N	1.0	WQZGKKKJIJFFOK-VFUOTHLCSA-N	direct				0.1	1.0	0.451277844403	1.01	0.115513130881
635998		1519.0		0.902555688805	GUBGYTABKSRVRQ-BCCCUVNOSA-N	1.0	WQZGKKKJIJFFOK-VFUOTHLCSA-N	direct				0.1	1.0	0.451277844403	1.01	0.115513130881
635999		2039.0		0.902555688805	GUBGYTABKSRVRQ-BCCCUVNOSA-N	1.0	WQZGKKKJIJFFOK-VFUOTHLCSA-N	direct				0.1	1.0	0.451277844403	1.01	0.115513130881
636000		2497.0		0.902555688805	GUBGYTABKSRVRQ-BCCCUVNOSA-N	1.0	WQZGKKKJIJFFOK-VFUOTHLCSA-N	direct				0.1	1.0	0.451277844403	1.01	0.115513130881
636001		2931.0		0.902555688805	GUBGYTABKSRVRQ-BCCCUVNOSA-N	1.0	WQZGKKKJIJFFOK-VFUOTHLCSA-N	direct				0.1	1.0	0.451277844403	1.01	0.115513130881
636002		3423.0		0.902555688805	GUBGYTABKSRVRQ-BCCCUVNOSA-N	1.0	WQZGKKKJIJFFOK-VFUOTHLCSA-N	direct				0.1	1.0	0.451277844403	1.01	0.115513130881
636003		4032.0		0.902555688805	GUBGYTABKSRVRQ-BCCCUVNOSA-N	1.0	WQZGKKKJIJFFOK-VFUOTHLCSA-N	direct				0.1	1.0	0.451277844403	1.01	0.115513130881
636004		4164.0		0.902555688805	GUBGYTABKSRVRQ-BCCCUVNOSA-N	1.0	WQZGKKKJIJFFOK-VFUOTHLCSA-N	direct				0.1	1.0	0.451277844403	1.01	0.115513130881
636005		4323.0		0.902555688805	GUBGYTABKSRVRQ-BCCCUVNOSA-N	1.0	WQZGKKKJIJFFOK-VFUOTHLCSA-N	direct				0.1	1.0	0.451277844403	1.01	0.115513130881
636006		4948.0		0.902555688805	GUBGYTABKSRVRQ-BCCCUVNOSA-N	1.0	WQZGKKKJIJFFOK-VFUOTHLCSA-N	direct				0.1	1.0	0.451277844403	1.01	0.115513130881
636007		5103.0		0.902555688805	GUBGYTABKSRVRQ-BCCCUVNOSA-N	1.0	WQZGKKKJIJFFOK-VFUOTHLCSA-N	direct				0.1	1.0	0.451277844403	1.01	0.115513130881
636008		5553.0		0.902555688805	GUBGYTABKSRVRQ-BCCCUVNOSA-N	1.0	WQZGKKKJIJFFOK-VFUOTHLCSA-N	direct				0.1	1.0	0.451277844403	1.01	0.115513130881
636009		6053.0		0.902555688805	GUBGYTABKSRVRQ-BCCCUVNOSA-N	1.0	WQZGKKKJIJFFOK-VFUOTHLCSA-N	direct				0.1	1.0	0.451277844403	1.01	0.115513130881
636010		15318.0		0.902555688805	GUBGYTABKSRVRQ-BCCCUVNOSA-N	1.0	WQZGKKKJIJFFOK-VFUOTHLCSA-N	direct				0.1	1.0	0.451277844403	1.01	0.115513130881
636011		6934.0		0.902555688805	GUBGYTABKSRVRQ-BCCCUVNOSA-N	1.0	WQZGKKKJIJFFOK-PQMKYFCFSA-N	direct				0.1	1.0	0.451277844403	1.01	0.115513130881
636012		8751.0		0.902555688805	GUBGYTABKSRVRQ-BCCCUVNOSA-N	1.0	WQZGKKKJIJFFOK-PQMKYFCFSA-N	direct				0.1	1.0	0.451277844403	1.01	0.115513130881
636013		8796.0		0.902555688805	GUBGYTABKSRVRQ-BCCCUVNOSA-N	1.0	WQZGKKKJIJFFOK-IVMDWMLBSA-N	direct				0.1	1.0	0.451277844403	1.01	0.115513130881
636014		10969.0		0.902555688805	GUBGYTABKSRVRQ-BCCCUVNOSA-N	1.0	WQZGKKKJIJFFOK-QRXFDPRISA-N	direct				0.1	1.0	0.451277844403	1.01	0.115513130881
636015		11312.0		0.902555688805	GUBGYTABKSRVRQ-BCCCUVNOSA-N	1.0	WQZGKKKJIJFFOK-QRXFDPRISA-N	direct				0.1	1.0	0.451277844403	1.01	0.115513130881
636016		2834.0		0.902555688805	GUBGYTABKSRVRQ-BCCCUVNOSA-N	1.0	WQZGKKKJIJFFOK-SVZMEOIVSA-N	direct				0.1	1.0	0.451277844403	1.01	0.115513130881
636017		4983.0		0.902555688805	GUBGYTABKSRVRQ-BCCCUVNOSA-N	1.0	WQZGKKKJIJFFOK-SVZMEOIVSA-N	direct				0.1	1.0	0.451277844403	1.01	0.115513130881
636018		7437.0		0.902555688805	GUBGYTABKSRVRQ-BCCCUVNOSA-N	1.0	WQZGKKKJIJFFOK-SVZMEOIVSA-N	direct				0.1	1.0	0.451277844403	1.01	0.115513130881
636019		7703.0		0.902555688805	GUBGYTABKSRVRQ-BCCCUVNOSA-N	1.0	WQZGKKKJIJFFOK-SVZMEOIVSA-N	direct				0.1	1.0	0.451277844403	1.01	0.115513130881
636020		8260.0		0.902555688805	GUBGYTABKSRVRQ-BCCCUVNOSA-N	1.0	WQZGKKKJIJFFOK-SVZMEOIVSA-N	direct				0.1	1.0	0.451277844403	1.01	0.115513130881
636021		9863.0		0.902555688805	GUBGYTABKSRVRQ-BCCCUVNOSA-N	1.0	WQZGKKKJIJFFOK-SVZMEOIVSA-N	direct				0.1	1.0	0.451277844403	1.01	0.115513130881
636022		11578.0		0.902555688805	GUBGYTABKSRVRQ-BCCCUVNOSA-N	1.0	WQZGKKKJIJFFOK-SVZMEOIVSA-N	direct				0.1	1.0	0.451277844403	1.01	0.115513130881
636023		11587.0		0.902555688805	GUBGYTABKSRVRQ-BCCCUVNOSA-N	1.0	WQZGKKKJIJFFOK-SVZMEOIVSA-N	direct				0.1	1.0	0.451277844403	1.01	0.115513130881
636024		11669.0		0.902555688805	GUBGYTABKSRVRQ-BCCCUVNOSA-N	1.0	WQZGKKKJIJFFOK-SVZMEOIVSA-N	direct				0.1	1.0	0.451277844403	1.01	0.115513130881
636025		12818.0		0.902555688805	GUBGYTABKSRVRQ-BCCCUVNOSA-N	1.0	WQZGKKKJIJFFOK-SVZMEOIVSA-N	direct				0.1	1.0	0.451277844403	1.01	0.115513130881
636026		12889.0		0.902555688805	GUBGYTABKSRVRQ-BCCCUVNOSA-N	1.0	WQZGKKKJIJFFOK-SVZMEOIVSA-N	direct				0.1	1.0	0.451277844403	1.01	0.115513130881
636027		13083.0		0.902555688805	GUBGYTABKSRVRQ-BCCCUVNOSA-N	1.0	WQZGKKKJIJFFOK-SVZMEOIVSA-N	direct				0.1	1.0	0.451277844403	1.01	0.115513130881
636028		15153.0		0.902555688805	GUBGYTABKSRVRQ-BCCCUVNOSA-N	1.0	WQZGKKKJIJFFOK-SVZMEOIVSA-N	direct				0.1	1.0	0.451277844403	1.01	0.115513130881
636029		12323.0		0.902555688805	GUBGYTABKSRVRQ-BCCCUVNOSA-N	1.0	WQZGKKKJIJFFOK-ZZWDRFIYSA-N	direct				0.1	1.0	0.451277844403	1.01	0.115513130881
636030		13111.0		0.902555688805	GUBGYTABKSRVRQ-BCCCUVNOSA-N	1.0	WQZGKKKJIJFFOK-KGJVWPDLSA-N	direct				0.1	1.0	0.451277844403	1.01	0.115513130881
636031		7078.0		0.902555688805	GUBGYTABKSRVRQ-BCCCUVNOSA-N	1.0	WQZGKKKJIJFFOK-WHZQZERISA-N	direct				0.1	1.0	0.451277844403	1.01	0.115513130881
636032		7512.0		0.902555688805	GUBGYTABKSRVRQ-BCCCUVNOSA-N	1.0	WQZGKKKJIJFFOK-RWOPYEJCSA-N	direct				0.1	1.0	0.451277844403	1.01	0.115513130881
636053		9241.0		0.902555688805	GUBGYTABKSRVRQ-BCCCUVNOSA-N	1.0	WQZGKKKJIJFFOK-NYKRWLDMSA-N	flat tautomer				0.1	1.0	0.451277844403	1.01	0.115513130881
636054		9334.0		0.902555688805	GUBGYTABKSRVRQ-BCCCUVNOSA-N	1.0	WQZGKKKJIJFFOK-NYKRWLDMSA-N	flat tautomer				0.1	1.0	0.451277844403	1.01	0.115513130881
9070478	637267471	1655.0	0.142667503569	0.902555688805	GUBGYTABKSRVRQ-BCCCUVNOSA-N	1.0	WQZGKKKJIJFFOK-GASJEMHNSA-N	direct				0.1	1.0	0.451277844403	1.01	0.115513130881
9070479	637267471	4253.0	0.142667503569	0.902555688805	GUBGYTABKSRVRQ-BCCCUVNOSA-N	1.0	WQZGKKKJIJFFOK-GASJEMHNSA-N	direct				0.1	1.0	0.451277844403	1.01	0.115513130881
23516548	637270729	1892.0	0.154901959986	0.902555688805	GUBGYTABKSRVRQ-BCCCUVNOSA-N	1.0	WQZGKKKJIJFFOK-GASJEMHNSA-N	direct				0.1	1.0	0.451277844403	1.01	0.115513130881
25607052	637269705	15980.0	0.0757207139381	0.902555688805	GUBGYTABKSRVRQ-BCCCUVNOSA-N	1.0	WQZGKKKJIJFFOK-GASJEMHNSA-N	direct				0.1	1.0	0.451277844403	1.01	0.115513130881
41333415	637269479	6199.0	0.200659450546	0.902555688805	GUBGYTABKSRVRQ-BCCCUVNOSA-N	1.0	WQZGKKKJIJFFOK-GASJEMHNSA-N	direct				0.1	1.0	0.451277844403	1.01	0.115513130881
49951812	637269493	5893.0	0.229147988358	0.902555688805	GUBGYTABKSRVRQ-BCCCUVNOSA-N	1.0	WQZGKKKJIJFFOK-GASJEMHNSA-N	direct				0.1	1.0	0.451277844403	1.01	0.115513130881
51769666	637264303	1802.0	0.481486060122	0.902555688805	GUBGYTABKSRVRQ-BCCCUVNOSA-N	1.0	WQZGKKKJIJFFOK-GASJEMHNSA-N	direct				0.1	1.0	0.451277844403	1.01	0.115513130881
52347856	637264563	9791.0	0.443697499233	0.902555688805	GUBGYTABKSRVRQ-BCCCUVNOSA-N	1.0	RFSUNEUAIZKAJO-ARQDHWQXSA-N	direct				0.1	1.0	0.451277844403	1.01	0.115513130881
52347857	637264563	3400.0	0.443697499233	0.902555688805	GUBGYTABKSRVRQ-BCCCUVNOSA-N	1.0	WQZGKKKJIJFFOK-QTVWNMPRSA-N	direct				0.1	1.0	0.451277844403	1.01	0.115513130881
53028090	637265910	6214.0	0.0177287669604	0.902555688805	GUBGYTABKSRVRQ-BCCCUVNOSA-N	1.0	WQZGKKKJIJFFOK-GASJEMHNSA-N	direct				0.1	1.0	0.451277844403	1.01	0.115513130881
636372		6262.0		0.901750025289	GUBGYTABKSRVRQ-BCCCUVNOSA-N	1.0	AEVXMUQAEMWBMR-ZRQHEJPJSA-N	direct				0.1	1.0	0.450875012644	1.01	0.115487344138
636373		10386.0		0.901750025289	GUBGYTABKSRVRQ-BCCCUVNOSA-N	1.0	FBJQEBRMDXPWNX-YOFXRGKYSA-N	direct				0.1	1.0	0.450875012644	1.01	0.115487344138
636374		14448.0		0.901750025289	GUBGYTABKSRVRQ-BCCCUVNOSA-N	1.0	FBJQEBRMDXPWNX-FYHZSNTMSA-N	direct				0.1	1.0	0.450875012644	1.01	0.115487344138
636375		8829.0		0.901750025289	GUBGYTABKSRVRQ-BCCCUVNOSA-N	1.0	FYGDTMLNYKFZSV-DZOUCCHMSA-N	direct				0.1	1.0	0.450875012644	1.01	0.115487344138
636376		12410.0		0.901750025289	GUBGYTABKSRVRQ-BCCCUVNOSA-N	1.0	FYGDTMLNYKFZSV-DZOUCCHMSA-N	direct				0.1	1.0	0.450875012644	1.01	0.115487344138
636377		15391.0		0.901750025289	GUBGYTABKSRVRQ-BCCCUVNOSA-N	1.0	FYGDTMLNYKFZSV-DZOUCCHMSA-N	direct				0.1	1.0	0.450875012644	1.01	0.115487344138
636378		16481.0		0.901750025289	GUBGYTABKSRVRQ-BCCCUVNOSA-N	1.0	FYGDTMLNYKFZSV-DZOUCCHMSA-N	direct				0.1	1.0	0.450875012644	1.01	0.115487344138
636379		2999.0		0.901750025289	GUBGYTABKSRVRQ-BCCCUVNOSA-N	1.0	FYGDTMLNYKFZSV-PXXRMHSHSA-N	direct				0.1	1.0	0.450875012644	1.01	0.115487344138
636380		3103.0		0.901750025289	GUBGYTABKSRVRQ-BCCCUVNOSA-N	1.0	FYGDTMLNYKFZSV-PXXRMHSHSA-N	direct				0.1	1.0	0.450875012644	1.01	0.115487344138
636381		4706.0		0.901750025289	GUBGYTABKSRVRQ-BCCCUVNOSA-N	1.0	FYGDTMLNYKFZSV-PXXRMHSHSA-N	direct				0.1	1.0	0.450875012644	1.01	0.115487344138
636382		6034.0		0.901750025289	GUBGYTABKSRVRQ-BCCCUVNOSA-N	1.0	FYGDTMLNYKFZSV-PXXRMHSHSA-N	direct				0.1	1.0	0.450875012644	1.01	0.115487344138
636383		7095.0		0.901750025289	GUBGYTABKSRVRQ-BCCCUVNOSA-N	1.0	HQFMTRMPFIZQJF-OESPXIITSA-N	direct				0.1	1.0	0.450875012644	1.01	0.115487344138
636384		9130.0		0.901750025289	GUBGYTABKSRVRQ-BCCCUVNOSA-N	1.0	HQFMTRMPFIZQJF-OESPXIITSA-N	direct				0.1	1.0	0.450875012644	1.01	0.115487344138
636385		5470.0		0.901750025289	GUBGYTABKSRVRQ-BCCCUVNOSA-N	1.0	MUPFEKGTMRGPLJ-ZQSKZDJDSA-N	direct				0.1	1.0	0.450875012644	1.01	0.115487344138
636386		6068.0		0.901750025289	GUBGYTABKSRVRQ-BCCCUVNOSA-N	1.0	MUPFEKGTMRGPLJ-ZQSKZDJDSA-N	direct				0.1	1.0	0.450875012644	1.01	0.115487344138
636387		7046.0		0.901750025289	GUBGYTABKSRVRQ-BCCCUVNOSA-N	1.0	MUPFEKGTMRGPLJ-ZQSKZDJDSA-N	direct				0.1	1.0	0.450875012644	1.01	0.115487344138
636388		7300.0		0.901750025289	GUBGYTABKSRVRQ-BCCCUVNOSA-N	1.0	MUPFEKGTMRGPLJ-ZQSKZDJDSA-N	direct				0.1	1.0	0.450875012644	1.01	0.115487344138
636389		7376.0		0.901750025289	GUBGYTABKSRVRQ-BCCCUVNOSA-N	1.0	MUPFEKGTMRGPLJ-ZQSKZDJDSA-N	direct				0.1	1.0	0.450875012644	1.01	0.115487344138
636390		8857.0		0.901750025289	GUBGYTABKSRVRQ-BCCCUVNOSA-N	1.0	MUPFEKGTMRGPLJ-ZQSKZDJDSA-N	direct				0.1	1.0	0.450875012644	1.01	0.115487344138
636391		10678.0		0.901750025289	GUBGYTABKSRVRQ-BCCCUVNOSA-N	1.0	MUPFEKGTMRGPLJ-ZQSKZDJDSA-N	direct				0.1	1.0	0.450875012644	1.01	0.115487344138
636392		12441.0		0.901750025289	GUBGYTABKSRVRQ-BCCCUVNOSA-N	1.0	MUPFEKGTMRGPLJ-ZQSKZDJDSA-N	direct				0.1	1.0	0.450875012644	1.01	0.115487344138
636393		1146.0		0.901750025289	GUBGYTABKSRVRQ-BCCCUVNOSA-N	1.0	NIBVDXPSJBYJFT-ZQSKZDJDSA-N	direct				0.1	1.0	0.450875012644	1.01	0.115487344138
636394		16600.0		0.901750025289	GUBGYTABKSRVRQ-BCCCUVNOSA-N	1.0	ODDPRQJTYDIWJU-XSWYGTBLSA-N	direct				0.1	1.0	0.450875012644	1.01	0.115487344138
636395		2111.0		0.901750025289	GUBGYTABKSRVRQ-BCCCUVNOSA-N	1.0	ODEHMIGXGLNAKK-OESPXIITSA-N	direct				0.1	1.0	0.450875012644	1.01	0.115487344138
636396		3369.0		0.901750025289	GUBGYTABKSRVRQ-BCCCUVNOSA-N	1.0	ODEHMIGXGLNAKK-OESPXIITSA-N	direct				0.1	1.0	0.450875012644	1.01	0.115487344138
636397		9424.0		0.901750025289	GUBGYTABKSRVRQ-BCCCUVNOSA-N	1.0	ODEHMIGXGLNAKK-OESPXIITSA-N	direct				0.1	1.0	0.450875012644	1.01	0.115487344138
636398		12058.0		0.901750025289	GUBGYTABKSRVRQ-BCCCUVNOSA-N	1.0	OWEGMIWEEQEYGQ-UCFFOQEWSA-N	direct				0.1	1.0	0.450875012644	1.01	0.115487344138
636399		14816.0		0.901750025289	GUBGYTABKSRVRQ-BCCCUVNOSA-N	1.0	OWEGMIWEEQEYGQ-UCFFOQEWSA-N	direct				0.1	1.0	0.450875012644	1.01	0.115487344138
636400		13496.0		0.901750025289	GUBGYTABKSRVRQ-BCCCUVNOSA-N	1.0	QSESWLKFTMBIPZ-UCFFOQEWSA-N	direct				0.1	1.0	0.450875012644	1.01	0.115487344138
636401		822.0		0.901750025289	GUBGYTABKSRVRQ-BCCCUVNOSA-N	1.0	VAWYEUIPHLMNNF-OESPXIITSA-N	direct				0.1	1.0	0.450875012644	1.01	0.115487344138
636402		1407.0		0.901750025289	GUBGYTABKSRVRQ-BCCCUVNOSA-N	1.0	VAWYEUIPHLMNNF-OESPXIITSA-N	direct				0.1	1.0	0.450875012644	1.01	0.115487344138
636403		8900.0		0.901750025289	GUBGYTABKSRVRQ-BCCCUVNOSA-N	1.0	VAWYEUIPHLMNNF-OESPXIITSA-N	direct				0.1	1.0	0.450875012644	1.01	0.115487344138
636404		9496.0		0.901750025289	GUBGYTABKSRVRQ-BCCCUVNOSA-N	1.0	VAWYEUIPHLMNNF-OESPXIITSA-N	direct				0.1	1.0	0.450875012644	1.01	0.115487344138
636405		10209.0		0.901750025289	GUBGYTABKSRVRQ-BCCCUVNOSA-N	1.0	VAWYEUIPHLMNNF-OESPXIITSA-N	direct				0.1	1.0	0.450875012644	1.01	0.115487344138
636406		10687.0		0.901750025289	GUBGYTABKSRVRQ-BCCCUVNOSA-N	1.0	VAWYEUIPHLMNNF-OESPXIITSA-N	direct				0.1	1.0	0.450875012644	1.01	0.115487344138
636407		11896.0		0.901750025289	GUBGYTABKSRVRQ-BCCCUVNOSA-N	1.0	VAWYEUIPHLMNNF-OESPXIITSA-N	direct				0.1	1.0	0.450875012644	1.01	0.115487344138
636408		6778.0		0.901750025289	GUBGYTABKSRVRQ-BCCCUVNOSA-N	1.0	ZZQBFMYCMRVZFG-CFCQXFMMSA-N	direct				0.1	1.0	0.450875012644	1.01	0.115487344138
636409		8881.0		0.901750025289	GUBGYTABKSRVRQ-BCCCUVNOSA-N	1.0	WQZGKKKJIJFFOK-YIDFTEPTSA-N	direct				0.1	1.0	0.450875012644	1.01	0.115487344138
636410		11535.0		0.901750025289	GUBGYTABKSRVRQ-BCCCUVNOSA-N	1.0	AVVWPBAENSWJCB-DGPNFKTASA-N	direct				0.1	1.0	0.450875012644	1.01	0.115487344138
636411		2517.0		0.901750025289	GUBGYTABKSRVRQ-BCCCUVNOSA-N	1.0	LKDRXBCSQODPBY-AMVSKUEXSA-N	direct				0.1	1.0	0.450875012644	1.01	0.115487344138
636412		3465.0		0.901750025289	GUBGYTABKSRVRQ-BCCCUVNOSA-N	1.0	LKDRXBCSQODPBY-AMVSKUEXSA-N	direct				0.1	1.0	0.450875012644	1.01	0.115487344138
636413		8495.0		0.901750025289	GUBGYTABKSRVRQ-BCCCUVNOSA-N	1.0	LKDRXBCSQODPBY-AMVSKUEXSA-N	direct				0.1	1.0	0.450875012644	1.01	0.115487344138
636414		7113.0		0.901750025289	GUBGYTABKSRVRQ-BCCCUVNOSA-N	1.0	LPZIZDWZKIXVRZ-DUVQVXGLSA-N	direct				0.1	1.0	0.450875012644	1.01	0.115487344138
636415		531.0		0.901750025289	GUBGYTABKSRVRQ-BCCCUVNOSA-N	1.0	RFSUNEUAIZKAJO-OEXCPVAWSA-N	direct				0.1	1.0	0.450875012644	1.01	0.115487344138
636416		10301.0		0.901750025289	GUBGYTABKSRVRQ-BCCCUVNOSA-N	1.0	RFSUNEUAIZKAJO-OEXCPVAWSA-N	direct				0.1	1.0	0.450875012644	1.01	0.115487344138
636417		2117.0		0.901750025289	GUBGYTABKSRVRQ-BCCCUVNOSA-N	1.0	RFSUNEUAIZKAJO-ARQDHWQXSA-N	direct				0.1	1.0	0.450875012644	1.01	0.115487344138
636418		5044.0		0.901750025289	GUBGYTABKSRVRQ-BCCCUVNOSA-N	1.0	RFSUNEUAIZKAJO-ARQDHWQXSA-N	direct				0.1	1.0	0.450875012644	1.01	0.115487344138
636419		6948.0		0.901750025289	GUBGYTABKSRVRQ-BCCCUVNOSA-N	1.0	RFSUNEUAIZKAJO-ARQDHWQXSA-N	direct				0.1	1.0	0.450875012644	1.01	0.115487344138
636420		7492.0		0.901750025289	GUBGYTABKSRVRQ-BCCCUVNOSA-N	1.0	RFSUNEUAIZKAJO-ARQDHWQXSA-N	direct				0.1	1.0	0.450875012644	1.01	0.115487344138
636421		8972.0		0.901750025289	GUBGYTABKSRVRQ-BCCCUVNOSA-N	1.0	RFSUNEUAIZKAJO-ARQDHWQXSA-N	direct				0.1	1.0	0.450875012644	1.01	0.115487344138
636422		11950.0		0.901750025289	GUBGYTABKSRVRQ-BCCCUVNOSA-N	1.0	RFSUNEUAIZKAJO-ARQDHWQXSA-N	direct				0.1	1.0	0.450875012644	1.01	0.115487344138
636423		15438.0		0.901750025289	GUBGYTABKSRVRQ-BCCCUVNOSA-N	1.0	RFSUNEUAIZKAJO-ARQDHWQXSA-N	direct				0.1	1.0	0.450875012644	1.01	0.115487344138
636424		16422.0		0.901750025289	GUBGYTABKSRVRQ-BCCCUVNOSA-N	1.0	RFSUNEUAIZKAJO-ARQDHWQXSA-N	direct				0.1	1.0	0.450875012644	1.01	0.115487344138
636425		7653.0		0.901750025289	GUBGYTABKSRVRQ-BCCCUVNOSA-N	1.0	RFSUNEUAIZKAJO-NSHGFSBMSA-N	direct				0.1	1.0	0.450875012644	1.01	0.115487344138
636426		862.0		0.901750025289	GUBGYTABKSRVRQ-BCCCUVNOSA-N	1.0	RFSUNEUAIZKAJO-VRPWFDPXSA-N	direct				0.1	1.0	0.450875012644	1.01	0.115487344138
636427		1129.0		0.901750025289	GUBGYTABKSRVRQ-BCCCUVNOSA-N	1.0	RFSUNEUAIZKAJO-VRPWFDPXSA-N	direct				0.1	1.0	0.450875012644	1.01	0.115487344138
636428		1476.0		0.901750025289	GUBGYTABKSRVRQ-BCCCUVNOSA-N	1.0	RFSUNEUAIZKAJO-VRPWFDPXSA-N	direct				0.1	1.0	0.450875012644	1.01	0.115487344138
636429		2875.0		0.901750025289	GUBGYTABKSRVRQ-BCCCUVNOSA-N	1.0	RFSUNEUAIZKAJO-VRPWFDPXSA-N	direct				0.1	1.0	0.450875012644	1.01	0.115487344138
636430		3111.0		0.901750025289	GUBGYTABKSRVRQ-BCCCUVNOSA-N	1.0	RFSUNEUAIZKAJO-VRPWFDPXSA-N	direct				0.1	1.0	0.450875012644	1.01	0.115487344138
636431		6226.0		0.901750025289	GUBGYTABKSRVRQ-BCCCUVNOSA-N	1.0	RFSUNEUAIZKAJO-VRPWFDPXSA-N	direct				0.1	1.0	0.450875012644	1.01	0.115487344138
636432		12919.0		0.901750025289	GUBGYTABKSRVRQ-BCCCUVNOSA-N	1.0	RFSUNEUAIZKAJO-VRPWFDPXSA-N	direct				0.1	1.0	0.450875012644	1.01	0.115487344138
636433		14329.0		0.901750025289	GUBGYTABKSRVRQ-BCCCUVNOSA-N	1.0	RFSUNEUAIZKAJO-VRPWFDPXSA-N	direct				0.1	1.0	0.450875012644	1.01	0.115487344138
636434		14855.0		0.901750025289	GUBGYTABKSRVRQ-BCCCUVNOSA-N	1.0	RFSUNEUAIZKAJO-VRPWFDPXSA-N	direct				0.1	1.0	0.450875012644	1.01	0.115487344138
636435		16829.0		0.901750025289	GUBGYTABKSRVRQ-BCCCUVNOSA-N	1.0	RFSUNEUAIZKAJO-VRPWFDPXSA-N	direct				0.1	1.0	0.450875012644	1.01	0.115487344138
636436		6172.0		0.901750025289	GUBGYTABKSRVRQ-BCCCUVNOSA-N	1.0	WQZGKKKJIJFFOK-PHYPRBDBSA-N	direct				0.1	1.0	0.450875012644	1.01	0.115487344138
636437		10414.0		0.901750025289	GUBGYTABKSRVRQ-BCCCUVNOSA-N	1.0	WQZGKKKJIJFFOK-PHYPRBDBSA-N	direct				0.1	1.0	0.450875012644	1.01	0.115487344138
636438		3545.0		0.901750025289	GUBGYTABKSRVRQ-BCCCUVNOSA-N	1.0	WQZGKKKJIJFFOK-FPRJBGLDSA-N	direct				0.1	1.0	0.450875012644	1.01	0.115487344138
636439		10077.0		0.901750025289	GUBGYTABKSRVRQ-BCCCUVNOSA-N	1.0	WQZGKKKJIJFFOK-FPRJBGLDSA-N	direct				0.1	1.0	0.450875012644	1.01	0.115487344138
636440		16964.0		0.901750025289	GUBGYTABKSRVRQ-BCCCUVNOSA-N	1.0	WQZGKKKJIJFFOK-FPRJBGLDSA-N	direct				0.1	1.0	0.450875012644	1.01	0.115487344138
636441		3996.0		0.901750025289	GUBGYTABKSRVRQ-BCCCUVNOSA-N	1.0	WQZGKKKJIJFFOK-QTVWNMPRSA-N	direct				0.1	1.0	0.450875012644	1.01	0.115487344138
636442		4584.0		0.901750025289	GUBGYTABKSRVRQ-BCCCUVNOSA-N	1.0	WQZGKKKJIJFFOK-QTVWNMPRSA-N	direct				0.1	1.0	0.450875012644	1.01	0.115487344138
636443		6646.0		0.901750025289	GUBGYTABKSRVRQ-BCCCUVNOSA-N	1.0	WQZGKKKJIJFFOK-QTVWNMPRSA-N	direct				0.1	1.0	0.450875012644	1.01	0.115487344138
636444		9308.0		0.901750025289	GUBGYTABKSRVRQ-BCCCUVNOSA-N	1.0	WQZGKKKJIJFFOK-QTVWNMPRSA-N	direct				0.1	1.0	0.450875012644	1.01	0.115487344138
636445		9780.0		0.901750025289	GUBGYTABKSRVRQ-BCCCUVNOSA-N	1.0	WQZGKKKJIJFFOK-QTVWNMPRSA-N	direct				0.1	1.0	0.450875012644	1.01	0.115487344138
636446		13327.0		0.901750025289	GUBGYTABKSRVRQ-BCCCUVNOSA-N	1.0	WQZGKKKJIJFFOK-QTVWNMPRSA-N	direct				0.1	1.0	0.450875012644	1.01	0.115487344138
636447		15809.0		0.901750025289	GUBGYTABKSRVRQ-BCCCUVNOSA-N	1.0	WQZGKKKJIJFFOK-QTVWNMPRSA-N	direct				0.1	1.0	0.450875012644	1.01	0.115487344138
636448		36.0		0.901750025289	GUBGYTABKSRVRQ-BCCCUVNOSA-N	1.0	WQZGKKKJIJFFOK-GASJEMHNSA-N	direct				0.1	1.0	0.450875012644	1.01	0.115487344138
636449		671.0		0.901750025289	GUBGYTABKSRVRQ-BCCCUVNOSA-N	1.0	WQZGKKKJIJFFOK-GASJEMHNSA-N	direct				0.1	1.0	0.450875012644	1.01	0.115487344138
636450		730.0		0.901750025289	GUBGYTABKSRVRQ-BCCCUVNOSA-N	1.0	WQZGKKKJIJFFOK-GASJEMHNSA-N	direct				0.1	1.0	0.450875012644	1.01	0.115487344138
636451		750.0		0.901750025289	GUBGYTABKSRVRQ-BCCCUVNOSA-N	1.0	WQZGKKKJIJFFOK-GASJEMHNSA-N	direct				0.1	1.0	0.450875012644	1.01	0.115487344138
636452		752.0		0.901750025289	GUBGYTABKSRVRQ-BCCCUVNOSA-N	1.0	WQZGKKKJIJFFOK-GASJEMHNSA-N	direct				0.1	1.0	0.450875012644	1.01	0.115487344138
636453		919.0		0.901750025289	GUBGYTABKSRVRQ-BCCCUVNOSA-N	1.0	WQZGKKKJIJFFOK-GASJEMHNSA-N	direct				0.1	1.0	0.450875012644	1.01	0.115487344138
636454		1377.0		0.901750025289	GUBGYTABKSRVRQ-BCCCUVNOSA-N	1.0	WQZGKKKJIJFFOK-GASJEMHNSA-N	direct				0.1	1.0	0.450875012644	1.01	0.115487344138
636455		1455.0		0.901750025289	GUBGYTABKSRVRQ-BCCCUVNOSA-N	1.0	WQZGKKKJIJFFOK-GASJEMHNSA-N	direct				0.1	1.0	0.450875012644	1.01	0.115487344138
636456		2297.0		0.901750025289	GUBGYTABKSRVRQ-BCCCUVNOSA-N	1.0	WQZGKKKJIJFFOK-GASJEMHNSA-N	direct				0.1	1.0	0.450875012644	1.01	0.115487344138
636457		2596.0		0.901750025289	GUBGYTABKSRVRQ-BCCCUVNOSA-N	1.0	WQZGKKKJIJFFOK-GASJEMHNSA-N	direct				0.1	1.0	0.450875012644	1.01	0.115487344138
636458		2600.0		0.901750025289	GUBGYTABKSRVRQ-BCCCUVNOSA-N	1.0	WQZGKKKJIJFFOK-GASJEMHNSA-N	direct				0.1	1.0	0.450875012644	1.01	0.115487344138
636459		3527.0		0.901750025289	GUBGYTABKSRVRQ-BCCCUVNOSA-N	1.0	WQZGKKKJIJFFOK-GASJEMHNSA-N	direct				0.1	1.0	0.450875012644	1.01	0.115487344138
636460		3634.0		0.901750025289	GUBGYTABKSRVRQ-BCCCUVNOSA-N	1.0	WQZGKKKJIJFFOK-GASJEMHNSA-N	direct				0.1	1.0	0.450875012644	1.01	0.115487344138
636461		5334.0		0.901750025289	GUBGYTABKSRVRQ-BCCCUVNOSA-N	1.0	WQZGKKKJIJFFOK-GASJEMHNSA-N	direct				0.1	1.0	0.450875012644	1.01	0.115487344138
636462		5402.0		0.901750025289	GUBGYTABKSRVRQ-BCCCUVNOSA-N	1.0	WQZGKKKJIJFFOK-GASJEMHNSA-N	direct				0.1	1.0	0.450875012644	1.01	0.115487344138
636463		5658.0		0.901750025289	GUBGYTABKSRVRQ-BCCCUVNOSA-N	1.0	WQZGKKKJIJFFOK-GASJEMHNSA-N	direct				0.1	1.0	0.450875012644	1.01	0.115487344138
636464		6023.0		0.901750025289	GUBGYTABKSRVRQ-BCCCUVNOSA-N	1.0	WQZGKKKJIJFFOK-GASJEMHNSA-N	direct				0.1	1.0	0.450875012644	1.01	0.115487344138
636465		6282.0		0.901750025289	GUBGYTABKSRVRQ-BCCCUVNOSA-N	1.0	WQZGKKKJIJFFOK-GASJEMHNSA-N	direct				0.1	1.0	0.450875012644	1.01	0.115487344138
636466		6538.0		0.901750025289	GUBGYTABKSRVRQ-BCCCUVNOSA-N	1.0	WQZGKKKJIJFFOK-GASJEMHNSA-N	direct				0.1	1.0	0.450875012644	1.01	0.115487344138
636467		6588.0		0.901750025289	GUBGYTABKSRVRQ-BCCCUVNOSA-N	1.0	WQZGKKKJIJFFOK-GASJEMHNSA-N	direct				0.1	1.0	0.450875012644	1.01	0.115487344138
636468		6676.0		0.901750025289	GUBGYTABKSRVRQ-BCCCUVNOSA-N	1.0	WQZGKKKJIJFFOK-GASJEMHNSA-N	direct				0.1	1.0	0.450875012644	1.01	0.115487344138
636469		6694.0		0.901750025289	GUBGYTABKSRVRQ-BCCCUVNOSA-N	1.0	WQZGKKKJIJFFOK-GASJEMHNSA-N	direct				0.1	1.0	0.450875012644	1.01	0.115487344138
636470		6704.0		0.901750025289	GUBGYTABKSRVRQ-BCCCUVNOSA-N	1.0	WQZGKKKJIJFFOK-GASJEMHNSA-N	direct				0.1	1.0	0.450875012644	1.01	0.115487344138
636471		6790.0		0.901750025289	GUBGYTABKSRVRQ-BCCCUVNOSA-N	1.0	WQZGKKKJIJFFOK-GASJEMHNSA-N	direct				0.1	1.0	0.450875012644	1.01	0.115487344138
636472		6804.0		0.901750025289	GUBGYTABKSRVRQ-BCCCUVNOSA-N	1.0	WQZGKKKJIJFFOK-GASJEMHNSA-N	direct				0.1	1.0	0.450875012644	1.01	0.115487344138
636473		6807.0		0.901750025289	GUBGYTABKSRVRQ-BCCCUVNOSA-N	1.0	WQZGKKKJIJFFOK-GASJEMHNSA-N	direct				0.1	1.0	0.450875012644	1.01	0.115487344138
636474		6854.0		0.901750025289	GUBGYTABKSRVRQ-BCCCUVNOSA-N	1.0	WQZGKKKJIJFFOK-GASJEMHNSA-N	direct				0.1	1.0	0.450875012644	1.01	0.115487344138
636475		6857.0		0.901750025289	GUBGYTABKSRVRQ-BCCCUVNOSA-N	1.0	WQZGKKKJIJFFOK-GASJEMHNSA-N	direct				0.1	1.0	0.450875012644	1.01	0.115487344138
636476		6872.0		0.901750025289	GUBGYTABKSRVRQ-BCCCUVNOSA-N	1.0	WQZGKKKJIJFFOK-GASJEMHNSA-N	direct				0.1	1.0	0.450875012644	1.01	0.115487344138
636477		7004.0		0.901750025289	GUBGYTABKSRVRQ-BCCCUVNOSA-N	1.0	WQZGKKKJIJFFOK-GASJEMHNSA-N	direct				0.1	1.0	0.450875012644	1.01	0.115487344138
636478		7025.0		0.901750025289	GUBGYTABKSRVRQ-BCCCUVNOSA-N	1.0	WQZGKKKJIJFFOK-GASJEMHNSA-N	direct				0.1	1.0	0.450875012644	1.01	0.115487344138
636479		7083.0		0.901750025289	GUBGYTABKSRVRQ-BCCCUVNOSA-N	1.0	WQZGKKKJIJFFOK-GASJEMHNSA-N	direct				0.1	1.0	0.450875012644	1.01	0.115487344138
636480		7110.0		0.901750025289	GUBGYTABKSRVRQ-BCCCUVNOSA-N	1.0	WQZGKKKJIJFFOK-GASJEMHNSA-N	direct				0.1	1.0	0.450875012644	1.01	0.115487344138
636481		7150.0		0.901750025289	GUBGYTABKSRVRQ-BCCCUVNOSA-N	1.0	WQZGKKKJIJFFOK-GASJEMHNSA-N	direct				0.1	1.0	0.450875012644	1.01	0.115487344138
636482		7157.0		0.901750025289	GUBGYTABKSRVRQ-BCCCUVNOSA-N	1.0	WQZGKKKJIJFFOK-GASJEMHNSA-N	direct				0.1	1.0	0.450875012644	1.01	0.115487344138
636483		7305.0		0.901750025289	GUBGYTABKSRVRQ-BCCCUVNOSA-N	1.0	WQZGKKKJIJFFOK-GASJEMHNSA-N	direct				0.1	1.0	0.450875012644	1.01	0.115487344138
636484		7592.0		0.901750025289	GUBGYTABKSRVRQ-BCCCUVNOSA-N	1.0	WQZGKKKJIJFFOK-GASJEMHNSA-N	direct				0.1	1.0	0.450875012644	1.01	0.115487344138
636485		7606.0		0.901750025289	GUBGYTABKSRVRQ-BCCCUVNOSA-N	1.0	WQZGKKKJIJFFOK-GASJEMHNSA-N	direct				0.1	1.0	0.450875012644	1.01	0.115487344138
636486		7645.0		0.901750025289	GUBGYTABKSRVRQ-BCCCUVNOSA-N	1.0	WQZGKKKJIJFFOK-GASJEMHNSA-N	direct				0.1	1.0	0.450875012644	1.01	0.115487344138
636487		7748.0		0.901750025289	GUBGYTABKSRVRQ-BCCCUVNOSA-N	1.0	WQZGKKKJIJFFOK-GASJEMHNSA-N	direct				0.1	1.0	0.450875012644	1.01	0.115487344138
636488		7792.0		0.901750025289	GUBGYTABKSRVRQ-BCCCUVNOSA-N	1.0	WQZGKKKJIJFFOK-GASJEMHNSA-N	direct				0.1	1.0	0.450875012644	1.01	0.115487344138
636489		7846.0		0.901750025289	GUBGYTABKSRVRQ-BCCCUVNOSA-N	1.0	WQZGKKKJIJFFOK-GASJEMHNSA-N	direct				0.1	1.0	0.450875012644	1.01	0.115487344138
636490		7886.0		0.901750025289	GUBGYTABKSRVRQ-BCCCUVNOSA-N	1.0	WQZGKKKJIJFFOK-GASJEMHNSA-N	direct				0.1	1.0	0.450875012644	1.01	0.115487344138
636491		7917.0		0.901750025289	GUBGYTABKSRVRQ-BCCCUVNOSA-N	1.0	WQZGKKKJIJFFOK-GASJEMHNSA-N	direct				0.1	1.0	0.450875012644	1.01	0.115487344138
636492		7965.0		0.901750025289	GUBGYTABKSRVRQ-BCCCUVNOSA-N	1.0	WQZGKKKJIJFFOK-GASJEMHNSA-N	direct				0.1	1.0	0.450875012644	1.01	0.115487344138
636493		7984.0		0.901750025289	GUBGYTABKSRVRQ-BCCCUVNOSA-N	1.0	WQZGKKKJIJFFOK-GASJEMHNSA-N	direct				0.1	1.0	0.450875012644	1.01	0.115487344138
636494		7991.0		0.901750025289	GUBGYTABKSRVRQ-BCCCUVNOSA-N	1.0	WQZGKKKJIJFFOK-GASJEMHNSA-N	direct				0.1	1.0	0.450875012644	1.01	0.115487344138
636495		7992.0		0.901750025289	GUBGYTABKSRVRQ-BCCCUVNOSA-N	1.0	WQZGKKKJIJFFOK-GASJEMHNSA-N	direct				0.1	1.0	0.450875012644	1.01	0.115487344138
636496		7995.0		0.901750025289	GUBGYTABKSRVRQ-BCCCUVNOSA-N	1.0	WQZGKKKJIJFFOK-GASJEMHNSA-N	direct				0.1	1.0	0.450875012644	1.01	0.115487344138
636497		8012.0		0.901750025289	GUBGYTABKSRVRQ-BCCCUVNOSA-N	1.0	WQZGKKKJIJFFOK-GASJEMHNSA-N	direct				0.1	1.0	0.450875012644	1.01	0.115487344138
636498		8077.0		0.901750025289	GUBGYTABKSRVRQ-BCCCUVNOSA-N	1.0	WQZGKKKJIJFFOK-GASJEMHNSA-N	direct				0.1	1.0	0.450875012644	1.01	0.115487344138
636499		8100.0		0.901750025289	GUBGYTABKSRVRQ-BCCCUVNOSA-N	1.0	WQZGKKKJIJFFOK-GASJEMHNSA-N	direct				0.1	1.0	0.450875012644	1.01	0.115487344138
636500		8217.0		0.901750025289	GUBGYTABKSRVRQ-BCCCUVNOSA-N	1.0	WQZGKKKJIJFFOK-GASJEMHNSA-N	direct				0.1	1.0	0.450875012644	1.01	0.115487344138
636501		8244.0		0.901750025289	GUBGYTABKSRVRQ-BCCCUVNOSA-N	1.0	WQZGKKKJIJFFOK-GASJEMHNSA-N	direct				0.1	1.0	0.450875012644	1.01	0.115487344138
636502		8311.0		0.901750025289	GUBGYTABKSRVRQ-BCCCUVNOSA-N	1.0	WQZGKKKJIJFFOK-GASJEMHNSA-N	direct				0.1	1.0	0.450875012644	1.01	0.115487344138
636503		8327.0		0.901750025289	GUBGYTABKSRVRQ-BCCCUVNOSA-N	1.0	WQZGKKKJIJFFOK-GASJEMHNSA-N	direct				0.1	1.0	0.450875012644	1.01	0.115487344138
636504		8330.0		0.901750025289	GUBGYTABKSRVRQ-BCCCUVNOSA-N	1.0	WQZGKKKJIJFFOK-GASJEMHNSA-N	direct				0.1	1.0	0.450875012644	1.01	0.115487344138
636505		8409.0		0.901750025289	GUBGYTABKSRVRQ-BCCCUVNOSA-N	1.0	WQZGKKKJIJFFOK-GASJEMHNSA-N	direct				0.1	1.0	0.450875012644	1.01	0.115487344138
636506		8538.0		0.901750025289	GUBGYTABKSRVRQ-BCCCUVNOSA-N	1.0	WQZGKKKJIJFFOK-GASJEMHNSA-N	direct				0.1	1.0	0.450875012644	1.01	0.115487344138
636507		8554.0		0.901750025289	GUBGYTABKSRVRQ-BCCCUVNOSA-N	1.0	WQZGKKKJIJFFOK-GASJEMHNSA-N	direct				0.1	1.0	0.450875012644	1.01	0.115487344138
636508		8576.0		0.901750025289	GUBGYTABKSRVRQ-BCCCUVNOSA-N	1.0	WQZGKKKJIJFFOK-GASJEMHNSA-N	direct				0.1	1.0	0.450875012644	1.01	0.115487344138
636509		8579.0		0.901750025289	GUBGYTABKSRVRQ-BCCCUVNOSA-N	1.0	WQZGKKKJIJFFOK-GASJEMHNSA-N	direct				0.1	1.0	0.450875012644	1.01	0.115487344138
636510		8617.0		0.901750025289	GUBGYTABKSRVRQ-BCCCUVNOSA-N	1.0	WQZGKKKJIJFFOK-GASJEMHNSA-N	direct				0.1	1.0	0.450875012644	1.01	0.115487344138
636511		8620.0		0.901750025289	GUBGYTABKSRVRQ-BCCCUVNOSA-N	1.0	WQZGKKKJIJFFOK-GASJEMHNSA-N	direct				0.1	1.0	0.450875012644	1.01	0.115487344138
636512		8674.0		0.901750025289	GUBGYTABKSRVRQ-BCCCUVNOSA-N	1.0	WQZGKKKJIJFFOK-GASJEMHNSA-N	direct				0.1	1.0	0.450875012644	1.01	0.115487344138
636513		8767.0		0.901750025289	GUBGYTABKSRVRQ-BCCCUVNOSA-N	1.0	WQZGKKKJIJFFOK-GASJEMHNSA-N	direct				0.1	1.0	0.450875012644	1.01	0.115487344138
636514		8784.0		0.901750025289	GUBGYTABKSRVRQ-BCCCUVNOSA-N	1.0	WQZGKKKJIJFFOK-GASJEMHNSA-N	direct				0.1	1.0	0.450875012644	1.01	0.115487344138
636515		8835.0		0.901750025289	GUBGYTABKSRVRQ-BCCCUVNOSA-N	1.0	WQZGKKKJIJFFOK-GASJEMHNSA-N	direct				0.1	1.0	0.450875012644	1.01	0.115487344138
636516		8978.0		0.901750025289	GUBGYTABKSRVRQ-BCCCUVNOSA-N	1.0	WQZGKKKJIJFFOK-GASJEMHNSA-N	direct				0.1	1.0	0.450875012644	1.01	0.115487344138
636517		9037.0		0.901750025289	GUBGYTABKSRVRQ-BCCCUVNOSA-N	1.0	WQZGKKKJIJFFOK-GASJEMHNSA-N	direct				0.1	1.0	0.450875012644	1.01	0.115487344138
636518		9095.0		0.901750025289	GUBGYTABKSRVRQ-BCCCUVNOSA-N	1.0	WQZGKKKJIJFFOK-GASJEMHNSA-N	direct				0.1	1.0	0.450875012644	1.01	0.115487344138
636519		9101.0		0.901750025289	GUBGYTABKSRVRQ-BCCCUVNOSA-N	1.0	WQZGKKKJIJFFOK-GASJEMHNSA-N	direct				0.1	1.0	0.450875012644	1.01	0.115487344138
636520		9227.0		0.901750025289	GUBGYTABKSRVRQ-BCCCUVNOSA-N	1.0	WQZGKKKJIJFFOK-GASJEMHNSA-N	direct				0.1	1.0	0.450875012644	1.01	0.115487344138
636521		9260.0		0.901750025289	GUBGYTABKSRVRQ-BCCCUVNOSA-N	1.0	WQZGKKKJIJFFOK-GASJEMHNSA-N	direct				0.1	1.0	0.450875012644	1.01	0.115487344138
636522		9266.0		0.901750025289	GUBGYTABKSRVRQ-BCCCUVNOSA-N	1.0	WQZGKKKJIJFFOK-GASJEMHNSA-N	direct				0.1	1.0	0.450875012644	1.01	0.115487344138
636523		9370.0		0.901750025289	GUBGYTABKSRVRQ-BCCCUVNOSA-N	1.0	WQZGKKKJIJFFOK-GASJEMHNSA-N	direct				0.1	1.0	0.450875012644	1.01	0.115487344138
636524		9384.0		0.901750025289	GUBGYTABKSRVRQ-BCCCUVNOSA-N	1.0	WQZGKKKJIJFFOK-GASJEMHNSA-N	direct				0.1	1.0	0.450875012644	1.01	0.115487344138
636525		9520.0		0.901750025289	GUBGYTABKSRVRQ-BCCCUVNOSA-N	1.0	WQZGKKKJIJFFOK-GASJEMHNSA-N	direct				0.1	1.0	0.450875012644	1.01	0.115487344138
636526		9585.0		0.901750025289	GUBGYTABKSRVRQ-BCCCUVNOSA-N	1.0	WQZGKKKJIJFFOK-GASJEMHNSA-N	direct				0.1	1.0	0.450875012644	1.01	0.115487344138
636527		9624.0		0.901750025289	GUBGYTABKSRVRQ-BCCCUVNOSA-N	1.0	WQZGKKKJIJFFOK-GASJEMHNSA-N	direct				0.1	1.0	0.450875012644	1.01	0.115487344138
636528		9635.0		0.901750025289	GUBGYTABKSRVRQ-BCCCUVNOSA-N	1.0	WQZGKKKJIJFFOK-GASJEMHNSA-N	direct				0.1	1.0	0.450875012644	1.01	0.115487344138
636529		9665.0		0.901750025289	GUBGYTABKSRVRQ-BCCCUVNOSA-N	1.0	WQZGKKKJIJFFOK-GASJEMHNSA-N	direct				0.1	1.0	0.450875012644	1.01	0.115487344138
636530		9703.0		0.901750025289	GUBGYTABKSRVRQ-BCCCUVNOSA-N	1.0	WQZGKKKJIJFFOK-GASJEMHNSA-N	direct				0.1	1.0	0.450875012644	1.01	0.115487344138
636531		9740.0		0.901750025289	GUBGYTABKSRVRQ-BCCCUVNOSA-N	1.0	WQZGKKKJIJFFOK-GASJEMHNSA-N	direct				0.1	1.0	0.450875012644	1.01	0.115487344138
636532		9757.0		0.901750025289	GUBGYTABKSRVRQ-BCCCUVNOSA-N	1.0	WQZGKKKJIJFFOK-GASJEMHNSA-N	direct				0.1	1.0	0.450875012644	1.01	0.115487344138
636533		9773.0		0.901750025289	GUBGYTABKSRVRQ-BCCCUVNOSA-N	1.0	WQZGKKKJIJFFOK-GASJEMHNSA-N	direct				0.1	1.0	0.450875012644	1.01	0.115487344138
636534		9774.0		0.901750025289	GUBGYTABKSRVRQ-BCCCUVNOSA-N	1.0	WQZGKKKJIJFFOK-GASJEMHNSA-N	direct				0.1	1.0	0.450875012644	1.01	0.115487344138
636535		9784.0		0.901750025289	GUBGYTABKSRVRQ-BCCCUVNOSA-N	1.0	WQZGKKKJIJFFOK-GASJEMHNSA-N	direct				0.1	1.0	0.450875012644	1.01	0.115487344138
636536		9816.0		0.901750025289	GUBGYTABKSRVRQ-BCCCUVNOSA-N	1.0	WQZGKKKJIJFFOK-GASJEMHNSA-N	direct				0.1	1.0	0.450875012644	1.01	0.115487344138
636537		9843.0		0.901750025289	GUBGYTABKSRVRQ-BCCCUVNOSA-N	1.0	WQZGKKKJIJFFOK-GASJEMHNSA-N	direct				0.1	1.0	0.450875012644	1.01	0.115487344138
636538		9898.0		0.901750025289	GUBGYTABKSRVRQ-BCCCUVNOSA-N	1.0	WQZGKKKJIJFFOK-GASJEMHNSA-N	direct				0.1	1.0	0.450875012644	1.01	0.115487344138
636539		9921.0		0.901750025289	GUBGYTABKSRVRQ-BCCCUVNOSA-N	1.0	WQZGKKKJIJFFOK-GASJEMHNSA-N	direct				0.1	1.0	0.450875012644	1.01	0.115487344138
636540		10000.0		0.901750025289	GUBGYTABKSRVRQ-BCCCUVNOSA-N	1.0	WQZGKKKJIJFFOK-GASJEMHNSA-N	direct				0.1	1.0	0.450875012644	1.01	0.115487344138
636541		10009.0		0.901750025289	GUBGYTABKSRVRQ-BCCCUVNOSA-N	1.0	WQZGKKKJIJFFOK-GASJEMHNSA-N	direct				0.1	1.0	0.450875012644	1.01	0.115487344138
636542		10066.0		0.901750025289	GUBGYTABKSRVRQ-BCCCUVNOSA-N	1.0	WQZGKKKJIJFFOK-GASJEMHNSA-N	direct				0.1	1.0	0.450875012644	1.01	0.115487344138
636543		10080.0		0.901750025289	GUBGYTABKSRVRQ-BCCCUVNOSA-N	1.0	WQZGKKKJIJFFOK-GASJEMHNSA-N	direct				0.1	1.0	0.450875012644	1.01	0.115487344138
636544		10095.0		0.901750025289	GUBGYTABKSRVRQ-BCCCUVNOSA-N	1.0	WQZGKKKJIJFFOK-GASJEMHNSA-N	direct				0.1	1.0	0.450875012644	1.01	0.115487344138
636545		10100.0		0.901750025289	GUBGYTABKSRVRQ-BCCCUVNOSA-N	1.0	WQZGKKKJIJFFOK-GASJEMHNSA-N	direct				0.1	1.0	0.450875012644	1.01	0.115487344138
636546		10113.0		0.901750025289	GUBGYTABKSRVRQ-BCCCUVNOSA-N	1.0	WQZGKKKJIJFFOK-GASJEMHNSA-N	direct				0.1	1.0	0.450875012644	1.01	0.115487344138
636547		10128.0		0.901750025289	GUBGYTABKSRVRQ-BCCCUVNOSA-N	1.0	WQZGKKKJIJFFOK-GASJEMHNSA-N	direct				0.1	1.0	0.450875012644	1.01	0.115487344138
636548		10131.0		0.901750025289	GUBGYTABKSRVRQ-BCCCUVNOSA-N	1.0	WQZGKKKJIJFFOK-GASJEMHNSA-N	direct				0.1	1.0	0.450875012644	1.01	0.115487344138
636549		10141.0		0.901750025289	GUBGYTABKSRVRQ-BCCCUVNOSA-N	1.0	WQZGKKKJIJFFOK-GASJEMHNSA-N	direct				0.1	1.0	0.450875012644	1.01	0.115487344138
636550		10264.0		0.901750025289	GUBGYTABKSRVRQ-BCCCUVNOSA-N	1.0	WQZGKKKJIJFFOK-GASJEMHNSA-N	direct				0.1	1.0	0.450875012644	1.01	0.115487344138
636551		10319.0		0.901750025289	GUBGYTABKSRVRQ-BCCCUVNOSA-N	1.0	WQZGKKKJIJFFOK-GASJEMHNSA-N	direct				0.1	1.0	0.450875012644	1.01	0.115487344138
636552		10369.0		0.901750025289	GUBGYTABKSRVRQ-BCCCUVNOSA-N	1.0	WQZGKKKJIJFFOK-GASJEMHNSA-N	direct				0.1	1.0	0.450875012644	1.01	0.115487344138
636553		10412.0		0.901750025289	GUBGYTABKSRVRQ-BCCCUVNOSA-N	1.0	WQZGKKKJIJFFOK-GASJEMHNSA-N	direct				0.1	1.0	0.450875012644	1.01	0.115487344138
636554		10429.0		0.901750025289	GUBGYTABKSRVRQ-BCCCUVNOSA-N	1.0	WQZGKKKJIJFFOK-GASJEMHNSA-N	direct				0.1	1.0	0.450875012644	1.01	0.115487344138
636555		10501.0		0.901750025289	GUBGYTABKSRVRQ-BCCCUVNOSA-N	1.0	WQZGKKKJIJFFOK-GASJEMHNSA-N	direct				0.1	1.0	0.450875012644	1.01	0.115487344138
636556		10570.0		0.901750025289	GUBGYTABKSRVRQ-BCCCUVNOSA-N	1.0	WQZGKKKJIJFFOK-GASJEMHNSA-N	direct				0.1	1.0	0.450875012644	1.01	0.115487344138
636557		10599.0		0.901750025289	GUBGYTABKSRVRQ-BCCCUVNOSA-N	1.0	WQZGKKKJIJFFOK-GASJEMHNSA-N	direct				0.1	1.0	0.450875012644	1.01	0.115487344138
636558		10616.0		0.901750025289	GUBGYTABKSRVRQ-BCCCUVNOSA-N	1.0	WQZGKKKJIJFFOK-GASJEMHNSA-N	direct				0.1	1.0	0.450875012644	1.01	0.115487344138
636559		10670.0		0.901750025289	GUBGYTABKSRVRQ-BCCCUVNOSA-N	1.0	WQZGKKKJIJFFOK-GASJEMHNSA-N	direct				0.1	1.0	0.450875012644	1.01	0.115487344138
636560		10761.0		0.901750025289	GUBGYTABKSRVRQ-BCCCUVNOSA-N	1.0	WQZGKKKJIJFFOK-GASJEMHNSA-N	direct				0.1	1.0	0.450875012644	1.01	0.115487344138
636561		10784.0		0.901750025289	GUBGYTABKSRVRQ-BCCCUVNOSA-N	1.0	WQZGKKKJIJFFOK-GASJEMHNSA-N	direct				0.1	1.0	0.450875012644	1.01	0.115487344138
636562		10794.0		0.901750025289	GUBGYTABKSRVRQ-BCCCUVNOSA-N	1.0	WQZGKKKJIJFFOK-GASJEMHNSA-N	direct				0.1	1.0	0.450875012644	1.01	0.115487344138
636563		10838.0		0.901750025289	GUBGYTABKSRVRQ-BCCCUVNOSA-N	1.0	WQZGKKKJIJFFOK-GASJEMHNSA-N	direct				0.1	1.0	0.450875012644	1.01	0.115487344138
636564		10845.0		0.901750025289	GUBGYTABKSRVRQ-BCCCUVNOSA-N	1.0	WQZGKKKJIJFFOK-GASJEMHNSA-N	direct				0.1	1.0	0.450875012644	1.01	0.115487344138
636565		10980.0		0.901750025289	GUBGYTABKSRVRQ-BCCCUVNOSA-N	1.0	WQZGKKKJIJFFOK-GASJEMHNSA-N	direct				0.1	1.0	0.450875012644	1.01	0.115487344138
636566		10991.0		0.901750025289	GUBGYTABKSRVRQ-BCCCUVNOSA-N	1.0	WQZGKKKJIJFFOK-GASJEMHNSA-N	direct				0.1	1.0	0.450875012644	1.01	0.115487344138
636567		11005.0		0.901750025289	GUBGYTABKSRVRQ-BCCCUVNOSA-N	1.0	WQZGKKKJIJFFOK-GASJEMHNSA-N	direct				0.1	1.0	0.450875012644	1.01	0.115487344138
636568		11197.0		0.901750025289	GUBGYTABKSRVRQ-BCCCUVNOSA-N	1.0	WQZGKKKJIJFFOK-GASJEMHNSA-N	direct				0.1	1.0	0.450875012644	1.01	0.115487344138
636569		11296.0		0.901750025289	GUBGYTABKSRVRQ-BCCCUVNOSA-N	1.0	WQZGKKKJIJFFOK-GASJEMHNSA-N	direct				0.1	1.0	0.450875012644	1.01	0.115487344138
636570		11444.0		0.901750025289	GUBGYTABKSRVRQ-BCCCUVNOSA-N	1.0	WQZGKKKJIJFFOK-GASJEMHNSA-N	direct				0.1	1.0	0.450875012644	1.01	0.115487344138
636571		11548.0		0.901750025289	GUBGYTABKSRVRQ-BCCCUVNOSA-N	1.0	WQZGKKKJIJFFOK-GASJEMHNSA-N	direct				0.1	1.0	0.450875012644	1.01	0.115487344138
636572		11552.0		0.901750025289	GUBGYTABKSRVRQ-BCCCUVNOSA-N	1.0	WQZGKKKJIJFFOK-GASJEMHNSA-N	direct				0.1	1.0	0.450875012644	1.01	0.115487344138
636573		11565.0		0.901750025289	GUBGYTABKSRVRQ-BCCCUVNOSA-N	1.0	WQZGKKKJIJFFOK-GASJEMHNSA-N	direct				0.1	1.0	0.450875012644	1.01	0.115487344138
636574		11582.0		0.901750025289	GUBGYTABKSRVRQ-BCCCUVNOSA-N	1.0	WQZGKKKJIJFFOK-GASJEMHNSA-N	direct				0.1	1.0	0.450875012644	1.01	0.115487344138
636575		11607.0		0.901750025289	GUBGYTABKSRVRQ-BCCCUVNOSA-N	1.0	WQZGKKKJIJFFOK-GASJEMHNSA-N	direct				0.1	1.0	0.450875012644	1.01	0.115487344138
636576		11616.0		0.901750025289	GUBGYTABKSRVRQ-BCCCUVNOSA-N	1.0	WQZGKKKJIJFFOK-GASJEMHNSA-N	direct				0.1	1.0	0.450875012644	1.01	0.115487344138
636577		11710.0		0.901750025289	GUBGYTABKSRVRQ-BCCCUVNOSA-N	1.0	WQZGKKKJIJFFOK-GASJEMHNSA-N	direct				0.1	1.0	0.450875012644	1.01	0.115487344138
636578		11799.0		0.901750025289	GUBGYTABKSRVRQ-BCCCUVNOSA-N	1.0	WQZGKKKJIJFFOK-GASJEMHNSA-N	direct				0.1	1.0	0.450875012644	1.01	0.115487344138
636579		11820.0		0.901750025289	GUBGYTABKSRVRQ-BCCCUVNOSA-N	1.0	WQZGKKKJIJFFOK-GASJEMHNSA-N	direct				0.1	1.0	0.450875012644	1.01	0.115487344138
636580		11829.0		0.901750025289	GUBGYTABKSRVRQ-BCCCUVNOSA-N	1.0	WQZGKKKJIJFFOK-GASJEMHNSA-N	direct				0.1	1.0	0.450875012644	1.01	0.115487344138
636581		11840.0		0.901750025289	GUBGYTABKSRVRQ-BCCCUVNOSA-N	1.0	WQZGKKKJIJFFOK-GASJEMHNSA-N	direct				0.1	1.0	0.450875012644	1.01	0.115487344138
636582		11844.0		0.901750025289	GUBGYTABKSRVRQ-BCCCUVNOSA-N	1.0	WQZGKKKJIJFFOK-GASJEMHNSA-N	direct				0.1	1.0	0.450875012644	1.01	0.115487344138
636583		11851.0		0.901750025289	GUBGYTABKSRVRQ-BCCCUVNOSA-N	1.0	WQZGKKKJIJFFOK-GASJEMHNSA-N	direct				0.1	1.0	0.450875012644	1.01	0.115487344138
636584		11867.0		0.901750025289	GUBGYTABKSRVRQ-BCCCUVNOSA-N	1.0	WQZGKKKJIJFFOK-GASJEMHNSA-N	direct				0.1	1.0	0.450875012644	1.01	0.115487344138
636585		11879.0		0.901750025289	GUBGYTABKSRVRQ-BCCCUVNOSA-N	1.0	WQZGKKKJIJFFOK-GASJEMHNSA-N	direct				0.1	1.0	0.450875012644	1.01	0.115487344138
636586		11913.0		0.901750025289	GUBGYTABKSRVRQ-BCCCUVNOSA-N	1.0	WQZGKKKJIJFFOK-GASJEMHNSA-N	direct				0.1	1.0	0.450875012644	1.01	0.115487344138
636587		11930.0		0.901750025289	GUBGYTABKSRVRQ-BCCCUVNOSA-N	1.0	WQZGKKKJIJFFOK-GASJEMHNSA-N	direct				0.1	1.0	0.450875012644	1.01	0.115487344138
636588		12007.0		0.901750025289	GUBGYTABKSRVRQ-BCCCUVNOSA-N	1.0	WQZGKKKJIJFFOK-GASJEMHNSA-N	direct				0.1	1.0	0.450875012644	1.01	0.115487344138
636589		12026.0		0.901750025289	GUBGYTABKSRVRQ-BCCCUVNOSA-N	1.0	WQZGKKKJIJFFOK-GASJEMHNSA-N	direct				0.1	1.0	0.450875012644	1.01	0.115487344138
636590		12070.0		0.901750025289	GUBGYTABKSRVRQ-BCCCUVNOSA-N	1.0	WQZGKKKJIJFFOK-GASJEMHNSA-N	direct				0.1	1.0	0.450875012644	1.01	0.115487344138
636591		12253.0		0.901750025289	GUBGYTABKSRVRQ-BCCCUVNOSA-N	1.0	WQZGKKKJIJFFOK-GASJEMHNSA-N	direct				0.1	1.0	0.450875012644	1.01	0.115487344138
636592		12292.0		0.901750025289	GUBGYTABKSRVRQ-BCCCUVNOSA-N	1.0	WQZGKKKJIJFFOK-GASJEMHNSA-N	direct				0.1	1.0	0.450875012644	1.01	0.115487344138
636593		12305.0		0.901750025289	GUBGYTABKSRVRQ-BCCCUVNOSA-N	1.0	WQZGKKKJIJFFOK-GASJEMHNSA-N	direct				0.1	1.0	0.450875012644	1.01	0.115487344138
636594		12381.0		0.901750025289	GUBGYTABKSRVRQ-BCCCUVNOSA-N	1.0	WQZGKKKJIJFFOK-GASJEMHNSA-N	direct				0.1	1.0	0.450875012644	1.01	0.115487344138
636595		12677.0		0.901750025289	GUBGYTABKSRVRQ-BCCCUVNOSA-N	1.0	WQZGKKKJIJFFOK-GASJEMHNSA-N	direct				0.1	1.0	0.450875012644	1.01	0.115487344138
636596		13232.0		0.901750025289	GUBGYTABKSRVRQ-BCCCUVNOSA-N	1.0	WQZGKKKJIJFFOK-GASJEMHNSA-N	direct				0.1	1.0	0.450875012644	1.01	0.115487344138
636597		13252.0		0.901750025289	GUBGYTABKSRVRQ-BCCCUVNOSA-N	1.0	WQZGKKKJIJFFOK-GASJEMHNSA-N	direct				0.1	1.0	0.450875012644	1.01	0.115487344138
636598		13291.0		0.901750025289	GUBGYTABKSRVRQ-BCCCUVNOSA-N	1.0	WQZGKKKJIJFFOK-GASJEMHNSA-N	direct				0.1	1.0	0.450875012644	1.01	0.115487344138
636599		14165.0		0.901750025289	GUBGYTABKSRVRQ-BCCCUVNOSA-N	1.0	WQZGKKKJIJFFOK-GASJEMHNSA-N	direct				0.1	1.0	0.450875012644	1.01	0.115487344138
636600		14223.0		0.901750025289	GUBGYTABKSRVRQ-BCCCUVNOSA-N	1.0	WQZGKKKJIJFFOK-GASJEMHNSA-N	direct				0.1	1.0	0.450875012644	1.01	0.115487344138
636601		14224.0		0.901750025289	GUBGYTABKSRVRQ-BCCCUVNOSA-N	1.0	WQZGKKKJIJFFOK-GASJEMHNSA-N	direct				0.1	1.0	0.450875012644	1.01	0.115487344138
636602		14273.0		0.901750025289	GUBGYTABKSRVRQ-BCCCUVNOSA-N	1.0	WQZGKKKJIJFFOK-GASJEMHNSA-N	direct				0.1	1.0	0.450875012644	1.01	0.115487344138
636603		14415.0		0.901750025289	GUBGYTABKSRVRQ-BCCCUVNOSA-N	1.0	WQZGKKKJIJFFOK-GASJEMHNSA-N	direct				0.1	1.0	0.450875012644	1.01	0.115487344138
636604		14538.0		0.901750025289	GUBGYTABKSRVRQ-BCCCUVNOSA-N	1.0	WQZGKKKJIJFFOK-GASJEMHNSA-N	direct				0.1	1.0	0.450875012644	1.01	0.115487344138
636605		14853.0		0.901750025289	GUBGYTABKSRVRQ-BCCCUVNOSA-N	1.0	WQZGKKKJIJFFOK-GASJEMHNSA-N	direct				0.1	1.0	0.450875012644	1.01	0.115487344138
636606		14905.0		0.901750025289	GUBGYTABKSRVRQ-BCCCUVNOSA-N	1.0	WQZGKKKJIJFFOK-GASJEMHNSA-N	direct				0.1	1.0	0.450875012644	1.01	0.115487344138
636607		14907.0		0.901750025289	GUBGYTABKSRVRQ-BCCCUVNOSA-N	1.0	WQZGKKKJIJFFOK-GASJEMHNSA-N	direct				0.1	1.0	0.450875012644	1.01	0.115487344138
636608		15022.0		0.901750025289	GUBGYTABKSRVRQ-BCCCUVNOSA-N	1.0	WQZGKKKJIJFFOK-GASJEMHNSA-N	direct				0.1	1.0	0.450875012644	1.01	0.115487344138
636609		15051.0		0.901750025289	GUBGYTABKSRVRQ-BCCCUVNOSA-N	1.0	WQZGKKKJIJFFOK-GASJEMHNSA-N	direct				0.1	1.0	0.450875012644	1.01	0.115487344138
636610		15319.0		0.901750025289	GUBGYTABKSRVRQ-BCCCUVNOSA-N	1.0	WQZGKKKJIJFFOK-GASJEMHNSA-N	direct				0.1	1.0	0.450875012644	1.01	0.115487344138
636611		15325.0		0.901750025289	GUBGYTABKSRVRQ-BCCCUVNOSA-N	1.0	WQZGKKKJIJFFOK-GASJEMHNSA-N	direct				0.1	1.0	0.450875012644	1.01	0.115487344138
636612		15698.0		0.901750025289	GUBGYTABKSRVRQ-BCCCUVNOSA-N	1.0	WQZGKKKJIJFFOK-GASJEMHNSA-N	direct				0.1	1.0	0.450875012644	1.01	0.115487344138
636613		15865.0		0.901750025289	GUBGYTABKSRVRQ-BCCCUVNOSA-N	1.0	WQZGKKKJIJFFOK-GASJEMHNSA-N	direct				0.1	1.0	0.450875012644	1.01	0.115487344138
636614		16250.0		0.901750025289	GUBGYTABKSRVRQ-BCCCUVNOSA-N	1.0	WQZGKKKJIJFFOK-GASJEMHNSA-N	direct				0.1	1.0	0.450875012644	1.01	0.115487344138
636615		16489.0		0.901750025289	GUBGYTABKSRVRQ-BCCCUVNOSA-N	1.0	WQZGKKKJIJFFOK-GASJEMHNSA-N	direct				0.1	1.0	0.450875012644	1.01	0.115487344138
636616		16542.0		0.901750025289	GUBGYTABKSRVRQ-BCCCUVNOSA-N	1.0	WQZGKKKJIJFFOK-GASJEMHNSA-N	direct				0.1	1.0	0.450875012644	1.01	0.115487344138
636617		16564.0		0.901750025289	GUBGYTABKSRVRQ-BCCCUVNOSA-N	1.0	WQZGKKKJIJFFOK-GASJEMHNSA-N	direct				0.1	1.0	0.450875012644	1.01	0.115487344138
636618		16640.0		0.901750025289	GUBGYTABKSRVRQ-BCCCUVNOSA-N	1.0	WQZGKKKJIJFFOK-GASJEMHNSA-N	direct				0.1	1.0	0.450875012644	1.01	0.115487344138
636619		16906.0		0.901750025289	GUBGYTABKSRVRQ-BCCCUVNOSA-N	1.0	WQZGKKKJIJFFOK-GASJEMHNSA-N	direct				0.1	1.0	0.450875012644	1.01	0.115487344138
636620		938.0		0.901750025289	GUBGYTABKSRVRQ-BCCCUVNOSA-N	1.0	WQZGKKKJIJFFOK-DVKNGEFBSA-N	direct				0.1	1.0	0.450875012644	1.01	0.115487344138
636621		3136.0		0.901750025289	GUBGYTABKSRVRQ-BCCCUVNOSA-N	1.0	WQZGKKKJIJFFOK-DVKNGEFBSA-N	direct				0.1	1.0	0.450875012644	1.01	0.115487344138
636622		4684.0		0.901750025289	GUBGYTABKSRVRQ-BCCCUVNOSA-N	1.0	WQZGKKKJIJFFOK-DVKNGEFBSA-N	direct				0.1	1.0	0.450875012644	1.01	0.115487344138
636623		5556.0		0.901750025289	GUBGYTABKSRVRQ-BCCCUVNOSA-N	1.0	WQZGKKKJIJFFOK-DVKNGEFBSA-N	direct				0.1	1.0	0.450875012644	1.01	0.115487344138
636624		14930.0		0.901750025289	GUBGYTABKSRVRQ-BCCCUVNOSA-N	1.0	WQZGKKKJIJFFOK-DVKNGEFBSA-N	direct				0.1	1.0	0.450875012644	1.01	0.115487344138
636625		475.0		0.901750025289	GUBGYTABKSRVRQ-BCCCUVNOSA-N	1.0	WQZGKKKJIJFFOK-VFUOTHLCSA-N	direct				0.1	1.0	0.450875012644	1.01	0.115487344138
636626		1482.0		0.901750025289	GUBGYTABKSRVRQ-BCCCUVNOSA-N	1.0	WQZGKKKJIJFFOK-VFUOTHLCSA-N	direct				0.1	1.0	0.450875012644	1.01	0.115487344138
636627		1508.0		0.901750025289	GUBGYTABKSRVRQ-BCCCUVNOSA-N	1.0	WQZGKKKJIJFFOK-VFUOTHLCSA-N	direct				0.1	1.0	0.450875012644	1.01	0.115487344138
636628		1519.0		0.901750025289	GUBGYTABKSRVRQ-BCCCUVNOSA-N	1.0	WQZGKKKJIJFFOK-VFUOTHLCSA-N	direct				0.1	1.0	0.450875012644	1.01	0.115487344138
636629		2039.0		0.901750025289	GUBGYTABKSRVRQ-BCCCUVNOSA-N	1.0	WQZGKKKJIJFFOK-VFUOTHLCSA-N	direct				0.1	1.0	0.450875012644	1.01	0.115487344138
636630		2497.0		0.901750025289	GUBGYTABKSRVRQ-BCCCUVNOSA-N	1.0	WQZGKKKJIJFFOK-VFUOTHLCSA-N	direct				0.1	1.0	0.450875012644	1.01	0.115487344138
636631		2931.0		0.901750025289	GUBGYTABKSRVRQ-BCCCUVNOSA-N	1.0	WQZGKKKJIJFFOK-VFUOTHLCSA-N	direct				0.1	1.0	0.450875012644	1.01	0.115487344138
636632		3423.0		0.901750025289	GUBGYTABKSRVRQ-BCCCUVNOSA-N	1.0	WQZGKKKJIJFFOK-VFUOTHLCSA-N	direct				0.1	1.0	0.450875012644	1.01	0.115487344138
636633		4032.0		0.901750025289	GUBGYTABKSRVRQ-BCCCUVNOSA-N	1.0	WQZGKKKJIJFFOK-VFUOTHLCSA-N	direct				0.1	1.0	0.450875012644	1.01	0.115487344138
636634		4164.0		0.901750025289	GUBGYTABKSRVRQ-BCCCUVNOSA-N	1.0	WQZGKKKJIJFFOK-VFUOTHLCSA-N	direct				0.1	1.0	0.450875012644	1.01	0.115487344138
636635		4323.0		0.901750025289	GUBGYTABKSRVRQ-BCCCUVNOSA-N	1.0	WQZGKKKJIJFFOK-VFUOTHLCSA-N	direct				0.1	1.0	0.450875012644	1.01	0.115487344138
636636		4948.0		0.901750025289	GUBGYTABKSRVRQ-BCCCUVNOSA-N	1.0	WQZGKKKJIJFFOK-VFUOTHLCSA-N	direct				0.1	1.0	0.450875012644	1.01	0.115487344138
636637		5103.0		0.901750025289	GUBGYTABKSRVRQ-BCCCUVNOSA-N	1.0	WQZGKKKJIJFFOK-VFUOTHLCSA-N	direct				0.1	1.0	0.450875012644	1.01	0.115487344138
636638		5553.0		0.901750025289	GUBGYTABKSRVRQ-BCCCUVNOSA-N	1.0	WQZGKKKJIJFFOK-VFUOTHLCSA-N	direct				0.1	1.0	0.450875012644	1.01	0.115487344138
636639		6053.0		0.901750025289	GUBGYTABKSRVRQ-BCCCUVNOSA-N	1.0	WQZGKKKJIJFFOK-VFUOTHLCSA-N	direct				0.1	1.0	0.450875012644	1.01	0.115487344138
636640		15318.0		0.901750025289	GUBGYTABKSRVRQ-BCCCUVNOSA-N	1.0	WQZGKKKJIJFFOK-VFUOTHLCSA-N	direct				0.1	1.0	0.450875012644	1.01	0.115487344138
636641		6934.0		0.901750025289	GUBGYTABKSRVRQ-BCCCUVNOSA-N	1.0	WQZGKKKJIJFFOK-PQMKYFCFSA-N	direct				0.1	1.0	0.450875012644	1.01	0.115487344138
636642		8751.0		0.901750025289	GUBGYTABKSRVRQ-BCCCUVNOSA-N	1.0	WQZGKKKJIJFFOK-PQMKYFCFSA-N	direct				0.1	1.0	0.450875012644	1.01	0.115487344138
636643		8796.0		0.901750025289	GUBGYTABKSRVRQ-BCCCUVNOSA-N	1.0	WQZGKKKJIJFFOK-IVMDWMLBSA-N	direct				0.1	1.0	0.450875012644	1.01	0.115487344138
636644		10969.0		0.901750025289	GUBGYTABKSRVRQ-BCCCUVNOSA-N	1.0	WQZGKKKJIJFFOK-QRXFDPRISA-N	direct				0.1	1.0	0.450875012644	1.01	0.115487344138
636645		11312.0		0.901750025289	GUBGYTABKSRVRQ-BCCCUVNOSA-N	1.0	WQZGKKKJIJFFOK-QRXFDPRISA-N	direct				0.1	1.0	0.450875012644	1.01	0.115487344138
636646		2834.0		0.901750025289	GUBGYTABKSRVRQ-BCCCUVNOSA-N	1.0	WQZGKKKJIJFFOK-SVZMEOIVSA-N	direct				0.1	1.0	0.450875012644	1.01	0.115487344138
636647		4983.0		0.901750025289	GUBGYTABKSRVRQ-BCCCUVNOSA-N	1.0	WQZGKKKJIJFFOK-SVZMEOIVSA-N	direct				0.1	1.0	0.450875012644	1.01	0.115487344138
636648		7437.0		0.901750025289	GUBGYTABKSRVRQ-BCCCUVNOSA-N	1.0	WQZGKKKJIJFFOK-SVZMEOIVSA-N	direct				0.1	1.0	0.450875012644	1.01	0.115487344138
636649		7703.0		0.901750025289	GUBGYTABKSRVRQ-BCCCUVNOSA-N	1.0	WQZGKKKJIJFFOK-SVZMEOIVSA-N	direct				0.1	1.0	0.450875012644	1.01	0.115487344138
636650		8260.0		0.901750025289	GUBGYTABKSRVRQ-BCCCUVNOSA-N	1.0	WQZGKKKJIJFFOK-SVZMEOIVSA-N	direct				0.1	1.0	0.450875012644	1.01	0.115487344138
636651		9863.0		0.901750025289	GUBGYTABKSRVRQ-BCCCUVNOSA-N	1.0	WQZGKKKJIJFFOK-SVZMEOIVSA-N	direct				0.1	1.0	0.450875012644	1.01	0.115487344138
636652		11578.0		0.901750025289	GUBGYTABKSRVRQ-BCCCUVNOSA-N	1.0	WQZGKKKJIJFFOK-SVZMEOIVSA-N	direct				0.1	1.0	0.450875012644	1.01	0.115487344138
636653		11587.0		0.901750025289	GUBGYTABKSRVRQ-BCCCUVNOSA-N	1.0	WQZGKKKJIJFFOK-SVZMEOIVSA-N	direct				0.1	1.0	0.450875012644	1.01	0.115487344138
636654		11669.0		0.901750025289	GUBGYTABKSRVRQ-BCCCUVNOSA-N	1.0	WQZGKKKJIJFFOK-SVZMEOIVSA-N	direct				0.1	1.0	0.450875012644	1.01	0.115487344138
636655		12818.0		0.901750025289	GUBGYTABKSRVRQ-BCCCUVNOSA-N	1.0	WQZGKKKJIJFFOK-SVZMEOIVSA-N	direct				0.1	1.0	0.450875012644	1.01	0.115487344138
636656		12889.0		0.901750025289	GUBGYTABKSRVRQ-BCCCUVNOSA-N	1.0	WQZGKKKJIJFFOK-SVZMEOIVSA-N	direct				0.1	1.0	0.450875012644	1.01	0.115487344138
636657		13083.0		0.901750025289	GUBGYTABKSRVRQ-BCCCUVNOSA-N	1.0	WQZGKKKJIJFFOK-SVZMEOIVSA-N	direct				0.1	1.0	0.450875012644	1.01	0.115487344138
636658		15153.0		0.901750025289	GUBGYTABKSRVRQ-BCCCUVNOSA-N	1.0	WQZGKKKJIJFFOK-SVZMEOIVSA-N	direct				0.1	1.0	0.450875012644	1.01	0.115487344138
636659		12323.0		0.901750025289	GUBGYTABKSRVRQ-BCCCUVNOSA-N	1.0	WQZGKKKJIJFFOK-ZZWDRFIYSA-N	direct				0.1	1.0	0.450875012644	1.01	0.115487344138
636660		13111.0		0.901750025289	GUBGYTABKSRVRQ-BCCCUVNOSA-N	1.0	WQZGKKKJIJFFOK-KGJVWPDLSA-N	direct				0.1	1.0	0.450875012644	1.01	0.115487344138
636661		7078.0		0.901750025289	GUBGYTABKSRVRQ-BCCCUVNOSA-N	1.0	WQZGKKKJIJFFOK-WHZQZERISA-N	direct				0.1	1.0	0.450875012644	1.01	0.115487344138
636662		7512.0		0.901750025289	GUBGYTABKSRVRQ-BCCCUVNOSA-N	1.0	WQZGKKKJIJFFOK-RWOPYEJCSA-N	direct				0.1	1.0	0.450875012644	1.01	0.115487344138
636683		9241.0		0.901750025289	GUBGYTABKSRVRQ-BCCCUVNOSA-N	1.0	WQZGKKKJIJFFOK-NYKRWLDMSA-N	flat tautomer				0.1	1.0	0.450875012644	1.01	0.115487344138
636684		9334.0		0.901750025289	GUBGYTABKSRVRQ-BCCCUVNOSA-N	1.0	WQZGKKKJIJFFOK-NYKRWLDMSA-N	flat tautomer				0.1	1.0	0.450875012644	1.01	0.115487344138
9070482	637267471	1655.0	0.142667503569	0.901750025289	GUBGYTABKSRVRQ-BCCCUVNOSA-N	1.0	WQZGKKKJIJFFOK-GASJEMHNSA-N	direct				0.1	1.0	0.450875012644	1.01	0.115487344138
9070483	637267471	4253.0	0.142667503569	0.901750025289	GUBGYTABKSRVRQ-BCCCUVNOSA-N	1.0	WQZGKKKJIJFFOK-GASJEMHNSA-N	direct				0.1	1.0	0.450875012644	1.01	0.115487344138
23516550	637270729	1892.0	0.154901959986	0.901750025289	GUBGYTABKSRVRQ-BCCCUVNOSA-N	1.0	WQZGKKKJIJFFOK-GASJEMHNSA-N	direct				0.1	1.0	0.450875012644	1.01	0.115487344138
25607076	637269705	15980.0	0.0757207139381	0.901750025289	GUBGYTABKSRVRQ-BCCCUVNOSA-N	1.0	WQZGKKKJIJFFOK-GASJEMHNSA-N	direct				0.1	1.0	0.450875012644	1.01	0.115487344138
41333419	637269479	6199.0	0.200659450546	0.901750025289	GUBGYTABKSRVRQ-BCCCUVNOSA-N	1.0	WQZGKKKJIJFFOK-GASJEMHNSA-N	direct				0.1	1.0	0.450875012644	1.01	0.115487344138
49951814	637269493	5893.0	0.229147988358	0.901750025289	GUBGYTABKSRVRQ-BCCCUVNOSA-N	1.0	WQZGKKKJIJFFOK-GASJEMHNSA-N	direct				0.1	1.0	0.450875012644	1.01	0.115487344138
51769670	637264303	1802.0	0.481486060122	0.901750025289	GUBGYTABKSRVRQ-BCCCUVNOSA-N	1.0	WQZGKKKJIJFFOK-GASJEMHNSA-N	direct				0.1	1.0	0.450875012644	1.01	0.115487344138
52347862	637264563	9791.0	0.443697499233	0.901750025289	GUBGYTABKSRVRQ-BCCCUVNOSA-N	1.0	RFSUNEUAIZKAJO-ARQDHWQXSA-N	direct				0.1	1.0	0.450875012644	1.01	0.115487344138
52347863	637264563	3400.0	0.443697499233	0.901750025289	GUBGYTABKSRVRQ-BCCCUVNOSA-N	1.0	WQZGKKKJIJFFOK-QTVWNMPRSA-N	direct				0.1	1.0	0.450875012644	1.01	0.115487344138
53028092	637265910	6214.0	0.0177287669604	0.901750025289	GUBGYTABKSRVRQ-BCCCUVNOSA-N	1.0	WQZGKKKJIJFFOK-GASJEMHNSA-N	direct				0.1	1.0	0.450875012644	1.01	0.115487344138
53204155	637267902	16085.0	2.69897000434	0.833444503492	GUBGYTABKSRVRQ-BCCCUVNOSA-N	1.0	WQZGKKKJIJFFOK-SVZMEOIVSA-N	direct	637267902	4193.0	124.946921557	0.01	5.39794000867	0.416722251746	2.01	0.11528099313
44399047	637264505	2313.0	2.52287874528	0.88620586045	GUBGYTABKSRVRQ-BCCCUVNOSA-N	1.0	MUPFEKGTMRGPLJ-ZQSKZDJDSA-N	direct	637264505	12995.0	4.91364016933	0.01	5.04575749056	0.443102930225	2.01	0.115105684531
44399048	637264505	2313.0	2.52287874528	0.88620586045	GUBGYTABKSRVRQ-BCCCUVNOSA-N	1.0	MUPFEKGTMRGPLJ-ZQSKZDJDSA-N	direct	637264505	13554.0	4.91364016933	0.01	5.04575749056	0.443102930225	2.01	0.115105684531
44399049	637264505	2313.0	2.52287874528	0.88620586045	GUBGYTABKSRVRQ-BCCCUVNOSA-N	1.0	MUPFEKGTMRGPLJ-ZQSKZDJDSA-N	direct	637264505	7130.0	4.91364016933	0.01	5.04575749056	0.443102930225	2.01	0.115105684531
52417891	637270653	4741.0	2.52287874528	0.88620586045	GUBGYTABKSRVRQ-BCCCUVNOSA-N	1.0	WQZGKKKJIJFFOK-GASJEMHNSA-N	direct	637270653	3092.0	4.76700388961	0.01	5.04575749056	0.443102930225	2.01	0.115105684531
52417921	637270653	4029.0	2.52287874528	0.88620586045	GUBGYTABKSRVRQ-BCCCUVNOSA-N	1.0	WQZGKKKJIJFFOK-DVKNGEFBSA-N	direct	637270653	3092.0	4.76700388961	0.01	5.04575749056	0.443102930225	2.01	0.115105684531
636057		6262.0		0.88620586045	GUBGYTABKSRVRQ-BCCCUVNOSA-N	1.0	AEVXMUQAEMWBMR-ZRQHEJPJSA-N	direct				0.1	1.0	0.443102930225	1.01	0.114986408035
636058		10386.0		0.88620586045	GUBGYTABKSRVRQ-BCCCUVNOSA-N	1.0	FBJQEBRMDXPWNX-YOFXRGKYSA-N	direct				0.1	1.0	0.443102930225	1.01	0.114986408035
636059		14448.0		0.88620586045	GUBGYTABKSRVRQ-BCCCUVNOSA-N	1.0	FBJQEBRMDXPWNX-FYHZSNTMSA-N	direct				0.1	1.0	0.443102930225	1.01	0.114986408035
636060		8829.0		0.88620586045	GUBGYTABKSRVRQ-BCCCUVNOSA-N	1.0	FYGDTMLNYKFZSV-DZOUCCHMSA-N	direct				0.1	1.0	0.443102930225	1.01	0.114986408035
636061		12410.0		0.88620586045	GUBGYTABKSRVRQ-BCCCUVNOSA-N	1.0	FYGDTMLNYKFZSV-DZOUCCHMSA-N	direct				0.1	1.0	0.443102930225	1.01	0.114986408035
636062		15391.0		0.88620586045	GUBGYTABKSRVRQ-BCCCUVNOSA-N	1.0	FYGDTMLNYKFZSV-DZOUCCHMSA-N	direct				0.1	1.0	0.443102930225	1.01	0.114986408035
636063		16481.0		0.88620586045	GUBGYTABKSRVRQ-BCCCUVNOSA-N	1.0	FYGDTMLNYKFZSV-DZOUCCHMSA-N	direct				0.1	1.0	0.443102930225	1.01	0.114986408035
636064		2999.0		0.88620586045	GUBGYTABKSRVRQ-BCCCUVNOSA-N	1.0	FYGDTMLNYKFZSV-PXXRMHSHSA-N	direct				0.1	1.0	0.443102930225	1.01	0.114986408035
636065		3103.0		0.88620586045	GUBGYTABKSRVRQ-BCCCUVNOSA-N	1.0	FYGDTMLNYKFZSV-PXXRMHSHSA-N	direct				0.1	1.0	0.443102930225	1.01	0.114986408035
636066		4706.0		0.88620586045	GUBGYTABKSRVRQ-BCCCUVNOSA-N	1.0	FYGDTMLNYKFZSV-PXXRMHSHSA-N	direct				0.1	1.0	0.443102930225	1.01	0.114986408035
636067		6034.0		0.88620586045	GUBGYTABKSRVRQ-BCCCUVNOSA-N	1.0	FYGDTMLNYKFZSV-PXXRMHSHSA-N	direct				0.1	1.0	0.443102930225	1.01	0.114986408035
636068		7095.0		0.88620586045	GUBGYTABKSRVRQ-BCCCUVNOSA-N	1.0	HQFMTRMPFIZQJF-OESPXIITSA-N	direct				0.1	1.0	0.443102930225	1.01	0.114986408035
636069		9130.0		0.88620586045	GUBGYTABKSRVRQ-BCCCUVNOSA-N	1.0	HQFMTRMPFIZQJF-OESPXIITSA-N	direct				0.1	1.0	0.443102930225	1.01	0.114986408035
636070		5470.0		0.88620586045	GUBGYTABKSRVRQ-BCCCUVNOSA-N	1.0	MUPFEKGTMRGPLJ-ZQSKZDJDSA-N	direct				0.1	1.0	0.443102930225	1.01	0.114986408035
636071		6068.0		0.88620586045	GUBGYTABKSRVRQ-BCCCUVNOSA-N	1.0	MUPFEKGTMRGPLJ-ZQSKZDJDSA-N	direct				0.1	1.0	0.443102930225	1.01	0.114986408035
636072		7046.0		0.88620586045	GUBGYTABKSRVRQ-BCCCUVNOSA-N	1.0	MUPFEKGTMRGPLJ-ZQSKZDJDSA-N	direct				0.1	1.0	0.443102930225	1.01	0.114986408035
636073		7300.0		0.88620586045	GUBGYTABKSRVRQ-BCCCUVNOSA-N	1.0	MUPFEKGTMRGPLJ-ZQSKZDJDSA-N	direct				0.1	1.0	0.443102930225	1.01	0.114986408035
636074		7376.0		0.88620586045	GUBGYTABKSRVRQ-BCCCUVNOSA-N	1.0	MUPFEKGTMRGPLJ-ZQSKZDJDSA-N	direct				0.1	1.0	0.443102930225	1.01	0.114986408035
636075		8857.0		0.88620586045	GUBGYTABKSRVRQ-BCCCUVNOSA-N	1.0	MUPFEKGTMRGPLJ-ZQSKZDJDSA-N	direct				0.1	1.0	0.443102930225	1.01	0.114986408035
636076		10678.0		0.88620586045	GUBGYTABKSRVRQ-BCCCUVNOSA-N	1.0	MUPFEKGTMRGPLJ-ZQSKZDJDSA-N	direct				0.1	1.0	0.443102930225	1.01	0.114986408035
636077		12441.0		0.88620586045	GUBGYTABKSRVRQ-BCCCUVNOSA-N	1.0	MUPFEKGTMRGPLJ-ZQSKZDJDSA-N	direct				0.1	1.0	0.443102930225	1.01	0.114986408035
636078		1146.0		0.88620586045	GUBGYTABKSRVRQ-BCCCUVNOSA-N	1.0	NIBVDXPSJBYJFT-ZQSKZDJDSA-N	direct				0.1	1.0	0.443102930225	1.01	0.114986408035
636079		16600.0		0.88620586045	GUBGYTABKSRVRQ-BCCCUVNOSA-N	1.0	ODDPRQJTYDIWJU-XSWYGTBLSA-N	direct				0.1	1.0	0.443102930225	1.01	0.114986408035
636080		2111.0		0.88620586045	GUBGYTABKSRVRQ-BCCCUVNOSA-N	1.0	ODEHMIGXGLNAKK-OESPXIITSA-N	direct				0.1	1.0	0.443102930225	1.01	0.114986408035
636081		3369.0		0.88620586045	GUBGYTABKSRVRQ-BCCCUVNOSA-N	1.0	ODEHMIGXGLNAKK-OESPXIITSA-N	direct				0.1	1.0	0.443102930225	1.01	0.114986408035
636082		9424.0		0.88620586045	GUBGYTABKSRVRQ-BCCCUVNOSA-N	1.0	ODEHMIGXGLNAKK-OESPXIITSA-N	direct				0.1	1.0	0.443102930225	1.01	0.114986408035
636083		12058.0		0.88620586045	GUBGYTABKSRVRQ-BCCCUVNOSA-N	1.0	OWEGMIWEEQEYGQ-UCFFOQEWSA-N	direct				0.1	1.0	0.443102930225	1.01	0.114986408035
636084		14816.0		0.88620586045	GUBGYTABKSRVRQ-BCCCUVNOSA-N	1.0	OWEGMIWEEQEYGQ-UCFFOQEWSA-N	direct				0.1	1.0	0.443102930225	1.01	0.114986408035
636085		13496.0		0.88620586045	GUBGYTABKSRVRQ-BCCCUVNOSA-N	1.0	QSESWLKFTMBIPZ-UCFFOQEWSA-N	direct				0.1	1.0	0.443102930225	1.01	0.114986408035
636086		822.0		0.88620586045	GUBGYTABKSRVRQ-BCCCUVNOSA-N	1.0	VAWYEUIPHLMNNF-OESPXIITSA-N	direct				0.1	1.0	0.443102930225	1.01	0.114986408035
636087		1407.0		0.88620586045	GUBGYTABKSRVRQ-BCCCUVNOSA-N	1.0	VAWYEUIPHLMNNF-OESPXIITSA-N	direct				0.1	1.0	0.443102930225	1.01	0.114986408035
636088		8900.0		0.88620586045	GUBGYTABKSRVRQ-BCCCUVNOSA-N	1.0	VAWYEUIPHLMNNF-OESPXIITSA-N	direct				0.1	1.0	0.443102930225	1.01	0.114986408035
636089		9496.0		0.88620586045	GUBGYTABKSRVRQ-BCCCUVNOSA-N	1.0	VAWYEUIPHLMNNF-OESPXIITSA-N	direct				0.1	1.0	0.443102930225	1.01	0.114986408035
636090		10209.0		0.88620586045	GUBGYTABKSRVRQ-BCCCUVNOSA-N	1.0	VAWYEUIPHLMNNF-OESPXIITSA-N	direct				0.1	1.0	0.443102930225	1.01	0.114986408035
636091		10687.0		0.88620586045	GUBGYTABKSRVRQ-BCCCUVNOSA-N	1.0	VAWYEUIPHLMNNF-OESPXIITSA-N	direct				0.1	1.0	0.443102930225	1.01	0.114986408035
636092		11896.0		0.88620586045	GUBGYTABKSRVRQ-BCCCUVNOSA-N	1.0	VAWYEUIPHLMNNF-OESPXIITSA-N	direct				0.1	1.0	0.443102930225	1.01	0.114986408035
636093		6778.0		0.88620586045	GUBGYTABKSRVRQ-BCCCUVNOSA-N	1.0	ZZQBFMYCMRVZFG-CFCQXFMMSA-N	direct				0.1	1.0	0.443102930225	1.01	0.114986408035
636094		8881.0		0.88620586045	GUBGYTABKSRVRQ-BCCCUVNOSA-N	1.0	WQZGKKKJIJFFOK-YIDFTEPTSA-N	direct				0.1	1.0	0.443102930225	1.01	0.114986408035
636095		11535.0		0.88620586045	GUBGYTABKSRVRQ-BCCCUVNOSA-N	1.0	AVVWPBAENSWJCB-DGPNFKTASA-N	direct				0.1	1.0	0.443102930225	1.01	0.114986408035
636096		2517.0		0.88620586045	GUBGYTABKSRVRQ-BCCCUVNOSA-N	1.0	LKDRXBCSQODPBY-AMVSKUEXSA-N	direct				0.1	1.0	0.443102930225	1.01	0.114986408035
636097		3465.0		0.88620586045	GUBGYTABKSRVRQ-BCCCUVNOSA-N	1.0	LKDRXBCSQODPBY-AMVSKUEXSA-N	direct				0.1	1.0	0.443102930225	1.01	0.114986408035
636098		8495.0		0.88620586045	GUBGYTABKSRVRQ-BCCCUVNOSA-N	1.0	LKDRXBCSQODPBY-AMVSKUEXSA-N	direct				0.1	1.0	0.443102930225	1.01	0.114986408035
636099		7113.0		0.88620586045	GUBGYTABKSRVRQ-BCCCUVNOSA-N	1.0	LPZIZDWZKIXVRZ-DUVQVXGLSA-N	direct				0.1	1.0	0.443102930225	1.01	0.114986408035
636100		531.0		0.88620586045	GUBGYTABKSRVRQ-BCCCUVNOSA-N	1.0	RFSUNEUAIZKAJO-OEXCPVAWSA-N	direct				0.1	1.0	0.443102930225	1.01	0.114986408035
636101		10301.0		0.88620586045	GUBGYTABKSRVRQ-BCCCUVNOSA-N	1.0	RFSUNEUAIZKAJO-OEXCPVAWSA-N	direct				0.1	1.0	0.443102930225	1.01	0.114986408035
636102		2117.0		0.88620586045	GUBGYTABKSRVRQ-BCCCUVNOSA-N	1.0	RFSUNEUAIZKAJO-ARQDHWQXSA-N	direct				0.1	1.0	0.443102930225	1.01	0.114986408035
636103		5044.0		0.88620586045	GUBGYTABKSRVRQ-BCCCUVNOSA-N	1.0	RFSUNEUAIZKAJO-ARQDHWQXSA-N	direct				0.1	1.0	0.443102930225	1.01	0.114986408035
636104		6948.0		0.88620586045	GUBGYTABKSRVRQ-BCCCUVNOSA-N	1.0	RFSUNEUAIZKAJO-ARQDHWQXSA-N	direct				0.1	1.0	0.443102930225	1.01	0.114986408035
636105		7492.0		0.88620586045	GUBGYTABKSRVRQ-BCCCUVNOSA-N	1.0	RFSUNEUAIZKAJO-ARQDHWQXSA-N	direct				0.1	1.0	0.443102930225	1.01	0.114986408035
636106		8972.0		0.88620586045	GUBGYTABKSRVRQ-BCCCUVNOSA-N	1.0	RFSUNEUAIZKAJO-ARQDHWQXSA-N	direct				0.1	1.0	0.443102930225	1.01	0.114986408035
636107		11950.0		0.88620586045	GUBGYTABKSRVRQ-BCCCUVNOSA-N	1.0	RFSUNEUAIZKAJO-ARQDHWQXSA-N	direct				0.1	1.0	0.443102930225	1.01	0.114986408035
636108		15438.0		0.88620586045	GUBGYTABKSRVRQ-BCCCUVNOSA-N	1.0	RFSUNEUAIZKAJO-ARQDHWQXSA-N	direct				0.1	1.0	0.443102930225	1.01	0.114986408035
636109		16422.0		0.88620586045	GUBGYTABKSRVRQ-BCCCUVNOSA-N	1.0	RFSUNEUAIZKAJO-ARQDHWQXSA-N	direct				0.1	1.0	0.443102930225	1.01	0.114986408035
636110		7653.0		0.88620586045	GUBGYTABKSRVRQ-BCCCUVNOSA-N	1.0	RFSUNEUAIZKAJO-NSHGFSBMSA-N	direct				0.1	1.0	0.443102930225	1.01	0.114986408035
636111		862.0		0.88620586045	GUBGYTABKSRVRQ-BCCCUVNOSA-N	1.0	RFSUNEUAIZKAJO-VRPWFDPXSA-N	direct				0.1	1.0	0.443102930225	1.01	0.114986408035
636112		1129.0		0.88620586045	GUBGYTABKSRVRQ-BCCCUVNOSA-N	1.0	RFSUNEUAIZKAJO-VRPWFDPXSA-N	direct				0.1	1.0	0.443102930225	1.01	0.114986408035
636113		1476.0		0.88620586045	GUBGYTABKSRVRQ-BCCCUVNOSA-N	1.0	RFSUNEUAIZKAJO-VRPWFDPXSA-N	direct				0.1	1.0	0.443102930225	1.01	0.114986408035
636114		2875.0		0.88620586045	GUBGYTABKSRVRQ-BCCCUVNOSA-N	1.0	RFSUNEUAIZKAJO-VRPWFDPXSA-N	direct				0.1	1.0	0.443102930225	1.01	0.114986408035
636115		3111.0		0.88620586045	GUBGYTABKSRVRQ-BCCCUVNOSA-N	1.0	RFSUNEUAIZKAJO-VRPWFDPXSA-N	direct				0.1	1.0	0.443102930225	1.01	0.114986408035
636116		6226.0		0.88620586045	GUBGYTABKSRVRQ-BCCCUVNOSA-N	1.0	RFSUNEUAIZKAJO-VRPWFDPXSA-N	direct				0.1	1.0	0.443102930225	1.01	0.114986408035
636117		12919.0		0.88620586045	GUBGYTABKSRVRQ-BCCCUVNOSA-N	1.0	RFSUNEUAIZKAJO-VRPWFDPXSA-N	direct				0.1	1.0	0.443102930225	1.01	0.114986408035
636118		14329.0		0.88620586045	GUBGYTABKSRVRQ-BCCCUVNOSA-N	1.0	RFSUNEUAIZKAJO-VRPWFDPXSA-N	direct				0.1	1.0	0.443102930225	1.01	0.114986408035
636119		14855.0		0.88620586045	GUBGYTABKSRVRQ-BCCCUVNOSA-N	1.0	RFSUNEUAIZKAJO-VRPWFDPXSA-N	direct				0.1	1.0	0.443102930225	1.01	0.114986408035
636120		16829.0		0.88620586045	GUBGYTABKSRVRQ-BCCCUVNOSA-N	1.0	RFSUNEUAIZKAJO-VRPWFDPXSA-N	direct				0.1	1.0	0.443102930225	1.01	0.114986408035
636121		6172.0		0.88620586045	GUBGYTABKSRVRQ-BCCCUVNOSA-N	1.0	WQZGKKKJIJFFOK-PHYPRBDBSA-N	direct				0.1	1.0	0.443102930225	1.01	0.114986408035
636122		10414.0		0.88620586045	GUBGYTABKSRVRQ-BCCCUVNOSA-N	1.0	WQZGKKKJIJFFOK-PHYPRBDBSA-N	direct				0.1	1.0	0.443102930225	1.01	0.114986408035
636123		3545.0		0.88620586045	GUBGYTABKSRVRQ-BCCCUVNOSA-N	1.0	WQZGKKKJIJFFOK-FPRJBGLDSA-N	direct				0.1	1.0	0.443102930225	1.01	0.114986408035
636124		10077.0		0.88620586045	GUBGYTABKSRVRQ-BCCCUVNOSA-N	1.0	WQZGKKKJIJFFOK-FPRJBGLDSA-N	direct				0.1	1.0	0.443102930225	1.01	0.114986408035
636125		16964.0		0.88620586045	GUBGYTABKSRVRQ-BCCCUVNOSA-N	1.0	WQZGKKKJIJFFOK-FPRJBGLDSA-N	direct				0.1	1.0	0.443102930225	1.01	0.114986408035
636126		3996.0		0.88620586045	GUBGYTABKSRVRQ-BCCCUVNOSA-N	1.0	WQZGKKKJIJFFOK-QTVWNMPRSA-N	direct				0.1	1.0	0.443102930225	1.01	0.114986408035
636127		4584.0		0.88620586045	GUBGYTABKSRVRQ-BCCCUVNOSA-N	1.0	WQZGKKKJIJFFOK-QTVWNMPRSA-N	direct				0.1	1.0	0.443102930225	1.01	0.114986408035
636128		6646.0		0.88620586045	GUBGYTABKSRVRQ-BCCCUVNOSA-N	1.0	WQZGKKKJIJFFOK-QTVWNMPRSA-N	direct				0.1	1.0	0.443102930225	1.01	0.114986408035
636129		9308.0		0.88620586045	GUBGYTABKSRVRQ-BCCCUVNOSA-N	1.0	WQZGKKKJIJFFOK-QTVWNMPRSA-N	direct				0.1	1.0	0.443102930225	1.01	0.114986408035
636130		9780.0		0.88620586045	GUBGYTABKSRVRQ-BCCCUVNOSA-N	1.0	WQZGKKKJIJFFOK-QTVWNMPRSA-N	direct				0.1	1.0	0.443102930225	1.01	0.114986408035
636131		13327.0		0.88620586045	GUBGYTABKSRVRQ-BCCCUVNOSA-N	1.0	WQZGKKKJIJFFOK-QTVWNMPRSA-N	direct				0.1	1.0	0.443102930225	1.01	0.114986408035
636132		15809.0		0.88620586045	GUBGYTABKSRVRQ-BCCCUVNOSA-N	1.0	WQZGKKKJIJFFOK-QTVWNMPRSA-N	direct				0.1	1.0	0.443102930225	1.01	0.114986408035
636133		36.0		0.88620586045	GUBGYTABKSRVRQ-BCCCUVNOSA-N	1.0	WQZGKKKJIJFFOK-GASJEMHNSA-N	direct				0.1	1.0	0.443102930225	1.01	0.114986408035
636134		671.0		0.88620586045	GUBGYTABKSRVRQ-BCCCUVNOSA-N	1.0	WQZGKKKJIJFFOK-GASJEMHNSA-N	direct				0.1	1.0	0.443102930225	1.01	0.114986408035
636135		730.0		0.88620586045	GUBGYTABKSRVRQ-BCCCUVNOSA-N	1.0	WQZGKKKJIJFFOK-GASJEMHNSA-N	direct				0.1	1.0	0.443102930225	1.01	0.114986408035
636136		750.0		0.88620586045	GUBGYTABKSRVRQ-BCCCUVNOSA-N	1.0	WQZGKKKJIJFFOK-GASJEMHNSA-N	direct				0.1	1.0	0.443102930225	1.01	0.114986408035
636137		752.0		0.88620586045	GUBGYTABKSRVRQ-BCCCUVNOSA-N	1.0	WQZGKKKJIJFFOK-GASJEMHNSA-N	direct				0.1	1.0	0.443102930225	1.01	0.114986408035
636138		919.0		0.88620586045	GUBGYTABKSRVRQ-BCCCUVNOSA-N	1.0	WQZGKKKJIJFFOK-GASJEMHNSA-N	direct				0.1	1.0	0.443102930225	1.01	0.114986408035
636139		1377.0		0.88620586045	GUBGYTABKSRVRQ-BCCCUVNOSA-N	1.0	WQZGKKKJIJFFOK-GASJEMHNSA-N	direct				0.1	1.0	0.443102930225	1.01	0.114986408035
636140		1455.0		0.88620586045	GUBGYTABKSRVRQ-BCCCUVNOSA-N	1.0	WQZGKKKJIJFFOK-GASJEMHNSA-N	direct				0.1	1.0	0.443102930225	1.01	0.114986408035
636141		2297.0		0.88620586045	GUBGYTABKSRVRQ-BCCCUVNOSA-N	1.0	WQZGKKKJIJFFOK-GASJEMHNSA-N	direct				0.1	1.0	0.443102930225	1.01	0.114986408035
636142		2596.0		0.88620586045	GUBGYTABKSRVRQ-BCCCUVNOSA-N	1.0	WQZGKKKJIJFFOK-GASJEMHNSA-N	direct				0.1	1.0	0.443102930225	1.01	0.114986408035
636143		2600.0		0.88620586045	GUBGYTABKSRVRQ-BCCCUVNOSA-N	1.0	WQZGKKKJIJFFOK-GASJEMHNSA-N	direct				0.1	1.0	0.443102930225	1.01	0.114986408035
636144		3527.0		0.88620586045	GUBGYTABKSRVRQ-BCCCUVNOSA-N	1.0	WQZGKKKJIJFFOK-GASJEMHNSA-N	direct				0.1	1.0	0.443102930225	1.01	0.114986408035
636145		3634.0		0.88620586045	GUBGYTABKSRVRQ-BCCCUVNOSA-N	1.0	WQZGKKKJIJFFOK-GASJEMHNSA-N	direct				0.1	1.0	0.443102930225	1.01	0.114986408035
636146		5334.0		0.88620586045	GUBGYTABKSRVRQ-BCCCUVNOSA-N	1.0	WQZGKKKJIJFFOK-GASJEMHNSA-N	direct				0.1	1.0	0.443102930225	1.01	0.114986408035
636147		5402.0		0.88620586045	GUBGYTABKSRVRQ-BCCCUVNOSA-N	1.0	WQZGKKKJIJFFOK-GASJEMHNSA-N	direct				0.1	1.0	0.443102930225	1.01	0.114986408035
636148		5658.0		0.88620586045	GUBGYTABKSRVRQ-BCCCUVNOSA-N	1.0	WQZGKKKJIJFFOK-GASJEMHNSA-N	direct				0.1	1.0	0.443102930225	1.01	0.114986408035
636149		6023.0		0.88620586045	GUBGYTABKSRVRQ-BCCCUVNOSA-N	1.0	WQZGKKKJIJFFOK-GASJEMHNSA-N	direct				0.1	1.0	0.443102930225	1.01	0.114986408035
636150		6282.0		0.88620586045	GUBGYTABKSRVRQ-BCCCUVNOSA-N	1.0	WQZGKKKJIJFFOK-GASJEMHNSA-N	direct				0.1	1.0	0.443102930225	1.01	0.114986408035
636151		6538.0		0.88620586045	GUBGYTABKSRVRQ-BCCCUVNOSA-N	1.0	WQZGKKKJIJFFOK-GASJEMHNSA-N	direct				0.1	1.0	0.443102930225	1.01	0.114986408035
636152		6588.0		0.88620586045	GUBGYTABKSRVRQ-BCCCUVNOSA-N	1.0	WQZGKKKJIJFFOK-GASJEMHNSA-N	direct				0.1	1.0	0.443102930225	1.01	0.114986408035
636153		6676.0		0.88620586045	GUBGYTABKSRVRQ-BCCCUVNOSA-N	1.0	WQZGKKKJIJFFOK-GASJEMHNSA-N	direct				0.1	1.0	0.443102930225	1.01	0.114986408035
636154		6694.0		0.88620586045	GUBGYTABKSRVRQ-BCCCUVNOSA-N	1.0	WQZGKKKJIJFFOK-GASJEMHNSA-N	direct				0.1	1.0	0.443102930225	1.01	0.114986408035
636155		6704.0		0.88620586045	GUBGYTABKSRVRQ-BCCCUVNOSA-N	1.0	WQZGKKKJIJFFOK-GASJEMHNSA-N	direct				0.1	1.0	0.443102930225	1.01	0.114986408035
636156		6790.0		0.88620586045	GUBGYTABKSRVRQ-BCCCUVNOSA-N	1.0	WQZGKKKJIJFFOK-GASJEMHNSA-N	direct				0.1	1.0	0.443102930225	1.01	0.114986408035
636157		6804.0		0.88620586045	GUBGYTABKSRVRQ-BCCCUVNOSA-N	1.0	WQZGKKKJIJFFOK-GASJEMHNSA-N	direct				0.1	1.0	0.443102930225	1.01	0.114986408035
636158		6807.0		0.88620586045	GUBGYTABKSRVRQ-BCCCUVNOSA-N	1.0	WQZGKKKJIJFFOK-GASJEMHNSA-N	direct				0.1	1.0	0.443102930225	1.01	0.114986408035
636159		6854.0		0.88620586045	GUBGYTABKSRVRQ-BCCCUVNOSA-N	1.0	WQZGKKKJIJFFOK-GASJEMHNSA-N	direct				0.1	1.0	0.443102930225	1.01	0.114986408035
636160		6857.0		0.88620586045	GUBGYTABKSRVRQ-BCCCUVNOSA-N	1.0	WQZGKKKJIJFFOK-GASJEMHNSA-N	direct				0.1	1.0	0.443102930225	1.01	0.114986408035
636161		6872.0		0.88620586045	GUBGYTABKSRVRQ-BCCCUVNOSA-N	1.0	WQZGKKKJIJFFOK-GASJEMHNSA-N	direct				0.1	1.0	0.443102930225	1.01	0.114986408035
636162		7004.0		0.88620586045	GUBGYTABKSRVRQ-BCCCUVNOSA-N	1.0	WQZGKKKJIJFFOK-GASJEMHNSA-N	direct				0.1	1.0	0.443102930225	1.01	0.114986408035
636163		7025.0		0.88620586045	GUBGYTABKSRVRQ-BCCCUVNOSA-N	1.0	WQZGKKKJIJFFOK-GASJEMHNSA-N	direct				0.1	1.0	0.443102930225	1.01	0.114986408035
636164		7083.0		0.88620586045	GUBGYTABKSRVRQ-BCCCUVNOSA-N	1.0	WQZGKKKJIJFFOK-GASJEMHNSA-N	direct				0.1	1.0	0.443102930225	1.01	0.114986408035
636165		7110.0		0.88620586045	GUBGYTABKSRVRQ-BCCCUVNOSA-N	1.0	WQZGKKKJIJFFOK-GASJEMHNSA-N	direct				0.1	1.0	0.443102930225	1.01	0.114986408035
636166		7150.0		0.88620586045	GUBGYTABKSRVRQ-BCCCUVNOSA-N	1.0	WQZGKKKJIJFFOK-GASJEMHNSA-N	direct				0.1	1.0	0.443102930225	1.01	0.114986408035
636167		7157.0		0.88620586045	GUBGYTABKSRVRQ-BCCCUVNOSA-N	1.0	WQZGKKKJIJFFOK-GASJEMHNSA-N	direct				0.1	1.0	0.443102930225	1.01	0.114986408035
636168		7305.0		0.88620586045	GUBGYTABKSRVRQ-BCCCUVNOSA-N	1.0	WQZGKKKJIJFFOK-GASJEMHNSA-N	direct				0.1	1.0	0.443102930225	1.01	0.114986408035
636169		7592.0		0.88620586045	GUBGYTABKSRVRQ-BCCCUVNOSA-N	1.0	WQZGKKKJIJFFOK-GASJEMHNSA-N	direct				0.1	1.0	0.443102930225	1.01	0.114986408035
636170		7606.0		0.88620586045	GUBGYTABKSRVRQ-BCCCUVNOSA-N	1.0	WQZGKKKJIJFFOK-GASJEMHNSA-N	direct				0.1	1.0	0.443102930225	1.01	0.114986408035
636171		7645.0		0.88620586045	GUBGYTABKSRVRQ-BCCCUVNOSA-N	1.0	WQZGKKKJIJFFOK-GASJEMHNSA-N	direct				0.1	1.0	0.443102930225	1.01	0.114986408035
636172		7748.0		0.88620586045	GUBGYTABKSRVRQ-BCCCUVNOSA-N	1.0	WQZGKKKJIJFFOK-GASJEMHNSA-N	direct				0.1	1.0	0.443102930225	1.01	0.114986408035
636173		7792.0		0.88620586045	GUBGYTABKSRVRQ-BCCCUVNOSA-N	1.0	WQZGKKKJIJFFOK-GASJEMHNSA-N	direct				0.1	1.0	0.443102930225	1.01	0.114986408035
636174		7846.0		0.88620586045	GUBGYTABKSRVRQ-BCCCUVNOSA-N	1.0	WQZGKKKJIJFFOK-GASJEMHNSA-N	direct				0.1	1.0	0.443102930225	1.01	0.114986408035
636175		7886.0		0.88620586045	GUBGYTABKSRVRQ-BCCCUVNOSA-N	1.0	WQZGKKKJIJFFOK-GASJEMHNSA-N	direct				0.1	1.0	0.443102930225	1.01	0.114986408035
636176		7917.0		0.88620586045	GUBGYTABKSRVRQ-BCCCUVNOSA-N	1.0	WQZGKKKJIJFFOK-GASJEMHNSA-N	direct				0.1	1.0	0.443102930225	1.01	0.114986408035
636177		7965.0		0.88620586045	GUBGYTABKSRVRQ-BCCCUVNOSA-N	1.0	WQZGKKKJIJFFOK-GASJEMHNSA-N	direct				0.1	1.0	0.443102930225	1.01	0.114986408035
636178		7984.0		0.88620586045	GUBGYTABKSRVRQ-BCCCUVNOSA-N	1.0	WQZGKKKJIJFFOK-GASJEMHNSA-N	direct				0.1	1.0	0.443102930225	1.01	0.114986408035
636179		7991.0		0.88620586045	GUBGYTABKSRVRQ-BCCCUVNOSA-N	1.0	WQZGKKKJIJFFOK-GASJEMHNSA-N	direct				0.1	1.0	0.443102930225	1.01	0.114986408035
636180		7992.0		0.88620586045	GUBGYTABKSRVRQ-BCCCUVNOSA-N	1.0	WQZGKKKJIJFFOK-GASJEMHNSA-N	direct				0.1	1.0	0.443102930225	1.01	0.114986408035
636181		7995.0		0.88620586045	GUBGYTABKSRVRQ-BCCCUVNOSA-N	1.0	WQZGKKKJIJFFOK-GASJEMHNSA-N	direct				0.1	1.0	0.443102930225	1.01	0.114986408035
636182		8012.0		0.88620586045	GUBGYTABKSRVRQ-BCCCUVNOSA-N	1.0	WQZGKKKJIJFFOK-GASJEMHNSA-N	direct				0.1	1.0	0.443102930225	1.01	0.114986408035
636183		8077.0		0.88620586045	GUBGYTABKSRVRQ-BCCCUVNOSA-N	1.0	WQZGKKKJIJFFOK-GASJEMHNSA-N	direct				0.1	1.0	0.443102930225	1.01	0.114986408035
636184		8100.0		0.88620586045	GUBGYTABKSRVRQ-BCCCUVNOSA-N	1.0	WQZGKKKJIJFFOK-GASJEMHNSA-N	direct				0.1	1.0	0.443102930225	1.01	0.114986408035
636185		8217.0		0.88620586045	GUBGYTABKSRVRQ-BCCCUVNOSA-N	1.0	WQZGKKKJIJFFOK-GASJEMHNSA-N	direct				0.1	1.0	0.443102930225	1.01	0.114986408035
636186		8244.0		0.88620586045	GUBGYTABKSRVRQ-BCCCUVNOSA-N	1.0	WQZGKKKJIJFFOK-GASJEMHNSA-N	direct				0.1	1.0	0.443102930225	1.01	0.114986408035
636187		8311.0		0.88620586045	GUBGYTABKSRVRQ-BCCCUVNOSA-N	1.0	WQZGKKKJIJFFOK-GASJEMHNSA-N	direct				0.1	1.0	0.443102930225	1.01	0.114986408035
636188		8327.0		0.88620586045	GUBGYTABKSRVRQ-BCCCUVNOSA-N	1.0	WQZGKKKJIJFFOK-GASJEMHNSA-N	direct				0.1	1.0	0.443102930225	1.01	0.114986408035
636189		8330.0		0.88620586045	GUBGYTABKSRVRQ-BCCCUVNOSA-N	1.0	WQZGKKKJIJFFOK-GASJEMHNSA-N	direct				0.1	1.0	0.443102930225	1.01	0.114986408035
636190		8409.0		0.88620586045	GUBGYTABKSRVRQ-BCCCUVNOSA-N	1.0	WQZGKKKJIJFFOK-GASJEMHNSA-N	direct				0.1	1.0	0.443102930225	1.01	0.114986408035
636191		8538.0		0.88620586045	GUBGYTABKSRVRQ-BCCCUVNOSA-N	1.0	WQZGKKKJIJFFOK-GASJEMHNSA-N	direct				0.1	1.0	0.443102930225	1.01	0.114986408035
636192		8554.0		0.88620586045	GUBGYTABKSRVRQ-BCCCUVNOSA-N	1.0	WQZGKKKJIJFFOK-GASJEMHNSA-N	direct				0.1	1.0	0.443102930225	1.01	0.114986408035
636193		8576.0		0.88620586045	GUBGYTABKSRVRQ-BCCCUVNOSA-N	1.0	WQZGKKKJIJFFOK-GASJEMHNSA-N	direct				0.1	1.0	0.443102930225	1.01	0.114986408035
636194		8579.0		0.88620586045	GUBGYTABKSRVRQ-BCCCUVNOSA-N	1.0	WQZGKKKJIJFFOK-GASJEMHNSA-N	direct				0.1	1.0	0.443102930225	1.01	0.114986408035
636195		8617.0		0.88620586045	GUBGYTABKSRVRQ-BCCCUVNOSA-N	1.0	WQZGKKKJIJFFOK-GASJEMHNSA-N	direct				0.1	1.0	0.443102930225	1.01	0.114986408035
636196		8620.0		0.88620586045	GUBGYTABKSRVRQ-BCCCUVNOSA-N	1.0	WQZGKKKJIJFFOK-GASJEMHNSA-N	direct				0.1	1.0	0.443102930225	1.01	0.114986408035
636197		8674.0		0.88620586045	GUBGYTABKSRVRQ-BCCCUVNOSA-N	1.0	WQZGKKKJIJFFOK-GASJEMHNSA-N	direct				0.1	1.0	0.443102930225	1.01	0.114986408035
636198		8767.0		0.88620586045	GUBGYTABKSRVRQ-BCCCUVNOSA-N	1.0	WQZGKKKJIJFFOK-GASJEMHNSA-N	direct				0.1	1.0	0.443102930225	1.01	0.114986408035
636199		8784.0		0.88620586045	GUBGYTABKSRVRQ-BCCCUVNOSA-N	1.0	WQZGKKKJIJFFOK-GASJEMHNSA-N	direct				0.1	1.0	0.443102930225	1.01	0.114986408035
636200		8835.0		0.88620586045	GUBGYTABKSRVRQ-BCCCUVNOSA-N	1.0	WQZGKKKJIJFFOK-GASJEMHNSA-N	direct				0.1	1.0	0.443102930225	1.01	0.114986408035
636201		8978.0		0.88620586045	GUBGYTABKSRVRQ-BCCCUVNOSA-N	1.0	WQZGKKKJIJFFOK-GASJEMHNSA-N	direct				0.1	1.0	0.443102930225	1.01	0.114986408035
636202		9037.0		0.88620586045	GUBGYTABKSRVRQ-BCCCUVNOSA-N	1.0	WQZGKKKJIJFFOK-GASJEMHNSA-N	direct				0.1	1.0	0.443102930225	1.01	0.114986408035
636203		9095.0		0.88620586045	GUBGYTABKSRVRQ-BCCCUVNOSA-N	1.0	WQZGKKKJIJFFOK-GASJEMHNSA-N	direct				0.1	1.0	0.443102930225	1.01	0.114986408035
636204		9101.0		0.88620586045	GUBGYTABKSRVRQ-BCCCUVNOSA-N	1.0	WQZGKKKJIJFFOK-GASJEMHNSA-N	direct				0.1	1.0	0.443102930225	1.01	0.114986408035
636205		9227.0		0.88620586045	GUBGYTABKSRVRQ-BCCCUVNOSA-N	1.0	WQZGKKKJIJFFOK-GASJEMHNSA-N	direct				0.1	1.0	0.443102930225	1.01	0.114986408035
636206		9260.0		0.88620586045	GUBGYTABKSRVRQ-BCCCUVNOSA-N	1.0	WQZGKKKJIJFFOK-GASJEMHNSA-N	direct				0.1	1.0	0.443102930225	1.01	0.114986408035
636207		9266.0		0.88620586045	GUBGYTABKSRVRQ-BCCCUVNOSA-N	1.0	WQZGKKKJIJFFOK-GASJEMHNSA-N	direct				0.1	1.0	0.443102930225	1.01	0.114986408035
636208		9370.0		0.88620586045	GUBGYTABKSRVRQ-BCCCUVNOSA-N	1.0	WQZGKKKJIJFFOK-GASJEMHNSA-N	direct				0.1	1.0	0.443102930225	1.01	0.114986408035
636209		9384.0		0.88620586045	GUBGYTABKSRVRQ-BCCCUVNOSA-N	1.0	WQZGKKKJIJFFOK-GASJEMHNSA-N	direct				0.1	1.0	0.443102930225	1.01	0.114986408035
636210		9520.0		0.88620586045	GUBGYTABKSRVRQ-BCCCUVNOSA-N	1.0	WQZGKKKJIJFFOK-GASJEMHNSA-N	direct				0.1	1.0	0.443102930225	1.01	0.114986408035
636211		9585.0		0.88620586045	GUBGYTABKSRVRQ-BCCCUVNOSA-N	1.0	WQZGKKKJIJFFOK-GASJEMHNSA-N	direct				0.1	1.0	0.443102930225	1.01	0.114986408035
636212		9624.0		0.88620586045	GUBGYTABKSRVRQ-BCCCUVNOSA-N	1.0	WQZGKKKJIJFFOK-GASJEMHNSA-N	direct				0.1	1.0	0.443102930225	1.01	0.114986408035
636213		9635.0		0.88620586045	GUBGYTABKSRVRQ-BCCCUVNOSA-N	1.0	WQZGKKKJIJFFOK-GASJEMHNSA-N	direct				0.1	1.0	0.443102930225	1.01	0.114986408035
636214		9665.0		0.88620586045	GUBGYTABKSRVRQ-BCCCUVNOSA-N	1.0	WQZGKKKJIJFFOK-GASJEMHNSA-N	direct				0.1	1.0	0.443102930225	1.01	0.114986408035
636215		9703.0		0.88620586045	GUBGYTABKSRVRQ-BCCCUVNOSA-N	1.0	WQZGKKKJIJFFOK-GASJEMHNSA-N	direct				0.1	1.0	0.443102930225	1.01	0.114986408035
636216		9740.0		0.88620586045	GUBGYTABKSRVRQ-BCCCUVNOSA-N	1.0	WQZGKKKJIJFFOK-GASJEMHNSA-N	direct				0.1	1.0	0.443102930225	1.01	0.114986408035
636217		9757.0		0.88620586045	GUBGYTABKSRVRQ-BCCCUVNOSA-N	1.0	WQZGKKKJIJFFOK-GASJEMHNSA-N	direct				0.1	1.0	0.443102930225	1.01	0.114986408035
636218		9773.0		0.88620586045	GUBGYTABKSRVRQ-BCCCUVNOSA-N	1.0	WQZGKKKJIJFFOK-GASJEMHNSA-N	direct				0.1	1.0	0.443102930225	1.01	0.114986408035
636219		9774.0		0.88620586045	GUBGYTABKSRVRQ-BCCCUVNOSA-N	1.0	WQZGKKKJIJFFOK-GASJEMHNSA-N	direct				0.1	1.0	0.443102930225	1.01	0.114986408035
636220		9784.0		0.88620586045	GUBGYTABKSRVRQ-BCCCUVNOSA-N	1.0	WQZGKKKJIJFFOK-GASJEMHNSA-N	direct				0.1	1.0	0.443102930225	1.01	0.114986408035
636221		9816.0		0.88620586045	GUBGYTABKSRVRQ-BCCCUVNOSA-N	1.0	WQZGKKKJIJFFOK-GASJEMHNSA-N	direct				0.1	1.0	0.443102930225	1.01	0.114986408035
636222		9843.0		0.88620586045	GUBGYTABKSRVRQ-BCCCUVNOSA-N	1.0	WQZGKKKJIJFFOK-GASJEMHNSA-N	direct				0.1	1.0	0.443102930225	1.01	0.114986408035
636223		9898.0		0.88620586045	GUBGYTABKSRVRQ-BCCCUVNOSA-N	1.0	WQZGKKKJIJFFOK-GASJEMHNSA-N	direct				0.1	1.0	0.443102930225	1.01	0.114986408035
636224		9921.0		0.88620586045	GUBGYTABKSRVRQ-BCCCUVNOSA-N	1.0	WQZGKKKJIJFFOK-GASJEMHNSA-N	direct				0.1	1.0	0.443102930225	1.01	0.114986408035
636225		10000.0		0.88620586045	GUBGYTABKSRVRQ-BCCCUVNOSA-N	1.0	WQZGKKKJIJFFOK-GASJEMHNSA-N	direct				0.1	1.0	0.443102930225	1.01	0.114986408035
636226		10009.0		0.88620586045	GUBGYTABKSRVRQ-BCCCUVNOSA-N	1.0	WQZGKKKJIJFFOK-GASJEMHNSA-N	direct				0.1	1.0	0.443102930225	1.01	0.114986408035
636227		10066.0		0.88620586045	GUBGYTABKSRVRQ-BCCCUVNOSA-N	1.0	WQZGKKKJIJFFOK-GASJEMHNSA-N	direct				0.1	1.0	0.443102930225	1.01	0.114986408035
636228		10080.0		0.88620586045	GUBGYTABKSRVRQ-BCCCUVNOSA-N	1.0	WQZGKKKJIJFFOK-GASJEMHNSA-N	direct				0.1	1.0	0.443102930225	1.01	0.114986408035
636229		10095.0		0.88620586045	GUBGYTABKSRVRQ-BCCCUVNOSA-N	1.0	WQZGKKKJIJFFOK-GASJEMHNSA-N	direct				0.1	1.0	0.443102930225	1.01	0.114986408035
636230		10100.0		0.88620586045	GUBGYTABKSRVRQ-BCCCUVNOSA-N	1.0	WQZGKKKJIJFFOK-GASJEMHNSA-N	direct				0.1	1.0	0.443102930225	1.01	0.114986408035
636231		10113.0		0.88620586045	GUBGYTABKSRVRQ-BCCCUVNOSA-N	1.0	WQZGKKKJIJFFOK-GASJEMHNSA-N	direct				0.1	1.0	0.443102930225	1.01	0.114986408035
636232		10128.0		0.88620586045	GUBGYTABKSRVRQ-BCCCUVNOSA-N	1.0	WQZGKKKJIJFFOK-GASJEMHNSA-N	direct				0.1	1.0	0.443102930225	1.01	0.114986408035
636233		10131.0		0.88620586045	GUBGYTABKSRVRQ-BCCCUVNOSA-N	1.0	WQZGKKKJIJFFOK-GASJEMHNSA-N	direct				0.1	1.0	0.443102930225	1.01	0.114986408035
636234		10141.0		0.88620586045	GUBGYTABKSRVRQ-BCCCUVNOSA-N	1.0	WQZGKKKJIJFFOK-GASJEMHNSA-N	direct				0.1	1.0	0.443102930225	1.01	0.114986408035
636235		10264.0		0.88620586045	GUBGYTABKSRVRQ-BCCCUVNOSA-N	1.0	WQZGKKKJIJFFOK-GASJEMHNSA-N	direct				0.1	1.0	0.443102930225	1.01	0.114986408035
636236		10319.0		0.88620586045	GUBGYTABKSRVRQ-BCCCUVNOSA-N	1.0	WQZGKKKJIJFFOK-GASJEMHNSA-N	direct				0.1	1.0	0.443102930225	1.01	0.114986408035
636237		10369.0		0.88620586045	GUBGYTABKSRVRQ-BCCCUVNOSA-N	1.0	WQZGKKKJIJFFOK-GASJEMHNSA-N	direct				0.1	1.0	0.443102930225	1.01	0.114986408035
636238		10412.0		0.88620586045	GUBGYTABKSRVRQ-BCCCUVNOSA-N	1.0	WQZGKKKJIJFFOK-GASJEMHNSA-N	direct				0.1	1.0	0.443102930225	1.01	0.114986408035
636239		10429.0		0.88620586045	GUBGYTABKSRVRQ-BCCCUVNOSA-N	1.0	WQZGKKKJIJFFOK-GASJEMHNSA-N	direct				0.1	1.0	0.443102930225	1.01	0.114986408035
636240		10501.0		0.88620586045	GUBGYTABKSRVRQ-BCCCUVNOSA-N	1.0	WQZGKKKJIJFFOK-GASJEMHNSA-N	direct				0.1	1.0	0.443102930225	1.01	0.114986408035
636241		10570.0		0.88620586045	GUBGYTABKSRVRQ-BCCCUVNOSA-N	1.0	WQZGKKKJIJFFOK-GASJEMHNSA-N	direct				0.1	1.0	0.443102930225	1.01	0.114986408035
636242		10599.0		0.88620586045	GUBGYTABKSRVRQ-BCCCUVNOSA-N	1.0	WQZGKKKJIJFFOK-GASJEMHNSA-N	direct				0.1	1.0	0.443102930225	1.01	0.114986408035
636243		10616.0		0.88620586045	GUBGYTABKSRVRQ-BCCCUVNOSA-N	1.0	WQZGKKKJIJFFOK-GASJEMHNSA-N	direct				0.1	1.0	0.443102930225	1.01	0.114986408035
636244		10670.0		0.88620586045	GUBGYTABKSRVRQ-BCCCUVNOSA-N	1.0	WQZGKKKJIJFFOK-GASJEMHNSA-N	direct				0.1	1.0	0.443102930225	1.01	0.114986408035
636245		10761.0		0.88620586045	GUBGYTABKSRVRQ-BCCCUVNOSA-N	1.0	WQZGKKKJIJFFOK-GASJEMHNSA-N	direct				0.1	1.0	0.443102930225	1.01	0.114986408035
636246		10784.0		0.88620586045	GUBGYTABKSRVRQ-BCCCUVNOSA-N	1.0	WQZGKKKJIJFFOK-GASJEMHNSA-N	direct				0.1	1.0	0.443102930225	1.01	0.114986408035
636247		10794.0		0.88620586045	GUBGYTABKSRVRQ-BCCCUVNOSA-N	1.0	WQZGKKKJIJFFOK-GASJEMHNSA-N	direct				0.1	1.0	0.443102930225	1.01	0.114986408035
636248		10838.0		0.88620586045	GUBGYTABKSRVRQ-BCCCUVNOSA-N	1.0	WQZGKKKJIJFFOK-GASJEMHNSA-N	direct				0.1	1.0	0.443102930225	1.01	0.114986408035
636249		10845.0		0.88620586045	GUBGYTABKSRVRQ-BCCCUVNOSA-N	1.0	WQZGKKKJIJFFOK-GASJEMHNSA-N	direct				0.1	1.0	0.443102930225	1.01	0.114986408035
636250		10980.0		0.88620586045	GUBGYTABKSRVRQ-BCCCUVNOSA-N	1.0	WQZGKKKJIJFFOK-GASJEMHNSA-N	direct				0.1	1.0	0.443102930225	1.01	0.114986408035
636251		10991.0		0.88620586045	GUBGYTABKSRVRQ-BCCCUVNOSA-N	1.0	WQZGKKKJIJFFOK-GASJEMHNSA-N	direct				0.1	1.0	0.443102930225	1.01	0.114986408035
636252		11005.0		0.88620586045	GUBGYTABKSRVRQ-BCCCUVNOSA-N	1.0	WQZGKKKJIJFFOK-GASJEMHNSA-N	direct				0.1	1.0	0.443102930225	1.01	0.114986408035
636253		11197.0		0.88620586045	GUBGYTABKSRVRQ-BCCCUVNOSA-N	1.0	WQZGKKKJIJFFOK-GASJEMHNSA-N	direct				0.1	1.0	0.443102930225	1.01	0.114986408035
636254		11296.0		0.88620586045	GUBGYTABKSRVRQ-BCCCUVNOSA-N	1.0	WQZGKKKJIJFFOK-GASJEMHNSA-N	direct				0.1	1.0	0.443102930225	1.01	0.114986408035
636255		11444.0		0.88620586045	GUBGYTABKSRVRQ-BCCCUVNOSA-N	1.0	WQZGKKKJIJFFOK-GASJEMHNSA-N	direct				0.1	1.0	0.443102930225	1.01	0.114986408035
636256		11548.0		0.88620586045	GUBGYTABKSRVRQ-BCCCUVNOSA-N	1.0	WQZGKKKJIJFFOK-GASJEMHNSA-N	direct				0.1	1.0	0.443102930225	1.01	0.114986408035
636257		11552.0		0.88620586045	GUBGYTABKSRVRQ-BCCCUVNOSA-N	1.0	WQZGKKKJIJFFOK-GASJEMHNSA-N	direct				0.1	1.0	0.443102930225	1.01	0.114986408035
636258		11565.0		0.88620586045	GUBGYTABKSRVRQ-BCCCUVNOSA-N	1.0	WQZGKKKJIJFFOK-GASJEMHNSA-N	direct				0.1	1.0	0.443102930225	1.01	0.114986408035
636259		11582.0		0.88620586045	GUBGYTABKSRVRQ-BCCCUVNOSA-N	1.0	WQZGKKKJIJFFOK-GASJEMHNSA-N	direct				0.1	1.0	0.443102930225	1.01	0.114986408035
636260		11607.0		0.88620586045	GUBGYTABKSRVRQ-BCCCUVNOSA-N	1.0	WQZGKKKJIJFFOK-GASJEMHNSA-N	direct				0.1	1.0	0.443102930225	1.01	0.114986408035
636261		11616.0		0.88620586045	GUBGYTABKSRVRQ-BCCCUVNOSA-N	1.0	WQZGKKKJIJFFOK-GASJEMHNSA-N	direct				0.1	1.0	0.443102930225	1.01	0.114986408035
636262		11710.0		0.88620586045	GUBGYTABKSRVRQ-BCCCUVNOSA-N	1.0	WQZGKKKJIJFFOK-GASJEMHNSA-N	direct				0.1	1.0	0.443102930225	1.01	0.114986408035
636263		11799.0		0.88620586045	GUBGYTABKSRVRQ-BCCCUVNOSA-N	1.0	WQZGKKKJIJFFOK-GASJEMHNSA-N	direct				0.1	1.0	0.443102930225	1.01	0.114986408035
636264		11820.0		0.88620586045	GUBGYTABKSRVRQ-BCCCUVNOSA-N	1.0	WQZGKKKJIJFFOK-GASJEMHNSA-N	direct				0.1	1.0	0.443102930225	1.01	0.114986408035
636265		11829.0		0.88620586045	GUBGYTABKSRVRQ-BCCCUVNOSA-N	1.0	WQZGKKKJIJFFOK-GASJEMHNSA-N	direct				0.1	1.0	0.443102930225	1.01	0.114986408035
636266		11840.0		0.88620586045	GUBGYTABKSRVRQ-BCCCUVNOSA-N	1.0	WQZGKKKJIJFFOK-GASJEMHNSA-N	direct				0.1	1.0	0.443102930225	1.01	0.114986408035
636267		11844.0		0.88620586045	GUBGYTABKSRVRQ-BCCCUVNOSA-N	1.0	WQZGKKKJIJFFOK-GASJEMHNSA-N	direct				0.1	1.0	0.443102930225	1.01	0.114986408035
636268		11851.0		0.88620586045	GUBGYTABKSRVRQ-BCCCUVNOSA-N	1.0	WQZGKKKJIJFFOK-GASJEMHNSA-N	direct				0.1	1.0	0.443102930225	1.01	0.114986408035
636269		11867.0		0.88620586045	GUBGYTABKSRVRQ-BCCCUVNOSA-N	1.0	WQZGKKKJIJFFOK-GASJEMHNSA-N	direct				0.1	1.0	0.443102930225	1.01	0.114986408035
636270		11879.0		0.88620586045	GUBGYTABKSRVRQ-BCCCUVNOSA-N	1.0	WQZGKKKJIJFFOK-GASJEMHNSA-N	direct				0.1	1.0	0.443102930225	1.01	0.114986408035
636271		11913.0		0.88620586045	GUBGYTABKSRVRQ-BCCCUVNOSA-N	1.0	WQZGKKKJIJFFOK-GASJEMHNSA-N	direct				0.1	1.0	0.443102930225	1.01	0.114986408035
636272		11930.0		0.88620586045	GUBGYTABKSRVRQ-BCCCUVNOSA-N	1.0	WQZGKKKJIJFFOK-GASJEMHNSA-N	direct				0.1	1.0	0.443102930225	1.01	0.114986408035
636273		12007.0		0.88620586045	GUBGYTABKSRVRQ-BCCCUVNOSA-N	1.0	WQZGKKKJIJFFOK-GASJEMHNSA-N	direct				0.1	1.0	0.443102930225	1.01	0.114986408035
636274		12026.0		0.88620586045	GUBGYTABKSRVRQ-BCCCUVNOSA-N	1.0	WQZGKKKJIJFFOK-GASJEMHNSA-N	direct				0.1	1.0	0.443102930225	1.01	0.114986408035
636275		12070.0		0.88620586045	GUBGYTABKSRVRQ-BCCCUVNOSA-N	1.0	WQZGKKKJIJFFOK-GASJEMHNSA-N	direct				0.1	1.0	0.443102930225	1.01	0.114986408035
636276		12253.0		0.88620586045	GUBGYTABKSRVRQ-BCCCUVNOSA-N	1.0	WQZGKKKJIJFFOK-GASJEMHNSA-N	direct				0.1	1.0	0.443102930225	1.01	0.114986408035
636277		12292.0		0.88620586045	GUBGYTABKSRVRQ-BCCCUVNOSA-N	1.0	WQZGKKKJIJFFOK-GASJEMHNSA-N	direct				0.1	1.0	0.443102930225	1.01	0.114986408035
636278		12305.0		0.88620586045	GUBGYTABKSRVRQ-BCCCUVNOSA-N	1.0	WQZGKKKJIJFFOK-GASJEMHNSA-N	direct				0.1	1.0	0.443102930225	1.01	0.114986408035
636279		12381.0		0.88620586045	GUBGYTABKSRVRQ-BCCCUVNOSA-N	1.0	WQZGKKKJIJFFOK-GASJEMHNSA-N	direct				0.1	1.0	0.443102930225	1.01	0.114986408035
636280		12677.0		0.88620586045	GUBGYTABKSRVRQ-BCCCUVNOSA-N	1.0	WQZGKKKJIJFFOK-GASJEMHNSA-N	direct				0.1	1.0	0.443102930225	1.01	0.114986408035
636281		13232.0		0.88620586045	GUBGYTABKSRVRQ-BCCCUVNOSA-N	1.0	WQZGKKKJIJFFOK-GASJEMHNSA-N	direct				0.1	1.0	0.443102930225	1.01	0.114986408035
636282		13252.0		0.88620586045	GUBGYTABKSRVRQ-BCCCUVNOSA-N	1.0	WQZGKKKJIJFFOK-GASJEMHNSA-N	direct				0.1	1.0	0.443102930225	1.01	0.114986408035
636283		13291.0		0.88620586045	GUBGYTABKSRVRQ-BCCCUVNOSA-N	1.0	WQZGKKKJIJFFOK-GASJEMHNSA-N	direct				0.1	1.0	0.443102930225	1.01	0.114986408035
636284		14165.0		0.88620586045	GUBGYTABKSRVRQ-BCCCUVNOSA-N	1.0	WQZGKKKJIJFFOK-GASJEMHNSA-N	direct				0.1	1.0	0.443102930225	1.01	0.114986408035
636285		14223.0		0.88620586045	GUBGYTABKSRVRQ-BCCCUVNOSA-N	1.0	WQZGKKKJIJFFOK-GASJEMHNSA-N	direct				0.1	1.0	0.443102930225	1.01	0.114986408035
636286		14224.0		0.88620586045	GUBGYTABKSRVRQ-BCCCUVNOSA-N	1.0	WQZGKKKJIJFFOK-GASJEMHNSA-N	direct				0.1	1.0	0.443102930225	1.01	0.114986408035
636287		14273.0		0.88620586045	GUBGYTABKSRVRQ-BCCCUVNOSA-N	1.0	WQZGKKKJIJFFOK-GASJEMHNSA-N	direct				0.1	1.0	0.443102930225	1.01	0.114986408035
636288		14415.0		0.88620586045	GUBGYTABKSRVRQ-BCCCUVNOSA-N	1.0	WQZGKKKJIJFFOK-GASJEMHNSA-N	direct				0.1	1.0	0.443102930225	1.01	0.114986408035
636289		14538.0		0.88620586045	GUBGYTABKSRVRQ-BCCCUVNOSA-N	1.0	WQZGKKKJIJFFOK-GASJEMHNSA-N	direct				0.1	1.0	0.443102930225	1.01	0.114986408035
636290		14853.0		0.88620586045	GUBGYTABKSRVRQ-BCCCUVNOSA-N	1.0	WQZGKKKJIJFFOK-GASJEMHNSA-N	direct				0.1	1.0	0.443102930225	1.01	0.114986408035
636291		14905.0		0.88620586045	GUBGYTABKSRVRQ-BCCCUVNOSA-N	1.0	WQZGKKKJIJFFOK-GASJEMHNSA-N	direct				0.1	1.0	0.443102930225	1.01	0.114986408035
636292		14907.0		0.88620586045	GUBGYTABKSRVRQ-BCCCUVNOSA-N	1.0	WQZGKKKJIJFFOK-GASJEMHNSA-N	direct				0.1	1.0	0.443102930225	1.01	0.114986408035
636293		15022.0		0.88620586045	GUBGYTABKSRVRQ-BCCCUVNOSA-N	1.0	WQZGKKKJIJFFOK-GASJEMHNSA-N	direct				0.1	1.0	0.443102930225	1.01	0.114986408035
636294		15051.0		0.88620586045	GUBGYTABKSRVRQ-BCCCUVNOSA-N	1.0	WQZGKKKJIJFFOK-GASJEMHNSA-N	direct				0.1	1.0	0.443102930225	1.01	0.114986408035
636295		15319.0		0.88620586045	GUBGYTABKSRVRQ-BCCCUVNOSA-N	1.0	WQZGKKKJIJFFOK-GASJEMHNSA-N	direct				0.1	1.0	0.443102930225	1.01	0.114986408035
636296		15325.0		0.88620586045	GUBGYTABKSRVRQ-BCCCUVNOSA-N	1.0	WQZGKKKJIJFFOK-GASJEMHNSA-N	direct				0.1	1.0	0.443102930225	1.01	0.114986408035
636297		15698.0		0.88620586045	GUBGYTABKSRVRQ-BCCCUVNOSA-N	1.0	WQZGKKKJIJFFOK-GASJEMHNSA-N	direct				0.1	1.0	0.443102930225	1.01	0.114986408035
636298		15865.0		0.88620586045	GUBGYTABKSRVRQ-BCCCUVNOSA-N	1.0	WQZGKKKJIJFFOK-GASJEMHNSA-N	direct				0.1	1.0	0.443102930225	1.01	0.114986408035
636299		16250.0		0.88620586045	GUBGYTABKSRVRQ-BCCCUVNOSA-N	1.0	WQZGKKKJIJFFOK-GASJEMHNSA-N	direct				0.1	1.0	0.443102930225	1.01	0.114986408035
636300		16489.0		0.88620586045	GUBGYTABKSRVRQ-BCCCUVNOSA-N	1.0	WQZGKKKJIJFFOK-GASJEMHNSA-N	direct				0.1	1.0	0.443102930225	1.01	0.114986408035
636301		16542.0		0.88620586045	GUBGYTABKSRVRQ-BCCCUVNOSA-N	1.0	WQZGKKKJIJFFOK-GASJEMHNSA-N	direct				0.1	1.0	0.443102930225	1.01	0.114986408035
636302		16564.0		0.88620586045	GUBGYTABKSRVRQ-BCCCUVNOSA-N	1.0	WQZGKKKJIJFFOK-GASJEMHNSA-N	direct				0.1	1.0	0.443102930225	1.01	0.114986408035
636303		16640.0		0.88620586045	GUBGYTABKSRVRQ-BCCCUVNOSA-N	1.0	WQZGKKKJIJFFOK-GASJEMHNSA-N	direct				0.1	1.0	0.443102930225	1.01	0.114986408035
636304		16906.0		0.88620586045	GUBGYTABKSRVRQ-BCCCUVNOSA-N	1.0	WQZGKKKJIJFFOK-GASJEMHNSA-N	direct				0.1	1.0	0.443102930225	1.01	0.114986408035
636305		938.0		0.88620586045	GUBGYTABKSRVRQ-BCCCUVNOSA-N	1.0	WQZGKKKJIJFFOK-DVKNGEFBSA-N	direct				0.1	1.0	0.443102930225	1.01	0.114986408035
636306		3136.0		0.88620586045	GUBGYTABKSRVRQ-BCCCUVNOSA-N	1.0	WQZGKKKJIJFFOK-DVKNGEFBSA-N	direct				0.1	1.0	0.443102930225	1.01	0.114986408035
636307		4684.0		0.88620586045	GUBGYTABKSRVRQ-BCCCUVNOSA-N	1.0	WQZGKKKJIJFFOK-DVKNGEFBSA-N	direct				0.1	1.0	0.443102930225	1.01	0.114986408035
636308		5556.0		0.88620586045	GUBGYTABKSRVRQ-BCCCUVNOSA-N	1.0	WQZGKKKJIJFFOK-DVKNGEFBSA-N	direct				0.1	1.0	0.443102930225	1.01	0.114986408035
636309		14930.0		0.88620586045	GUBGYTABKSRVRQ-BCCCUVNOSA-N	1.0	WQZGKKKJIJFFOK-DVKNGEFBSA-N	direct				0.1	1.0	0.443102930225	1.01	0.114986408035
636310		475.0		0.88620586045	GUBGYTABKSRVRQ-BCCCUVNOSA-N	1.0	WQZGKKKJIJFFOK-VFUOTHLCSA-N	direct				0.1	1.0	0.443102930225	1.01	0.114986408035
636311		1482.0		0.88620586045	GUBGYTABKSRVRQ-BCCCUVNOSA-N	1.0	WQZGKKKJIJFFOK-VFUOTHLCSA-N	direct				0.1	1.0	0.443102930225	1.01	0.114986408035
636312		1508.0		0.88620586045	GUBGYTABKSRVRQ-BCCCUVNOSA-N	1.0	WQZGKKKJIJFFOK-VFUOTHLCSA-N	direct				0.1	1.0	0.443102930225	1.01	0.114986408035
636313		1519.0		0.88620586045	GUBGYTABKSRVRQ-BCCCUVNOSA-N	1.0	WQZGKKKJIJFFOK-VFUOTHLCSA-N	direct				0.1	1.0	0.443102930225	1.01	0.114986408035
636314		2039.0		0.88620586045	GUBGYTABKSRVRQ-BCCCUVNOSA-N	1.0	WQZGKKKJIJFFOK-VFUOTHLCSA-N	direct				0.1	1.0	0.443102930225	1.01	0.114986408035
636315		2497.0		0.88620586045	GUBGYTABKSRVRQ-BCCCUVNOSA-N	1.0	WQZGKKKJIJFFOK-VFUOTHLCSA-N	direct				0.1	1.0	0.443102930225	1.01	0.114986408035
636316		2931.0		0.88620586045	GUBGYTABKSRVRQ-BCCCUVNOSA-N	1.0	WQZGKKKJIJFFOK-VFUOTHLCSA-N	direct				0.1	1.0	0.443102930225	1.01	0.114986408035
636317		3423.0		0.88620586045	GUBGYTABKSRVRQ-BCCCUVNOSA-N	1.0	WQZGKKKJIJFFOK-VFUOTHLCSA-N	direct				0.1	1.0	0.443102930225	1.01	0.114986408035
636318		4032.0		0.88620586045	GUBGYTABKSRVRQ-BCCCUVNOSA-N	1.0	WQZGKKKJIJFFOK-VFUOTHLCSA-N	direct				0.1	1.0	0.443102930225	1.01	0.114986408035
636319		4164.0		0.88620586045	GUBGYTABKSRVRQ-BCCCUVNOSA-N	1.0	WQZGKKKJIJFFOK-VFUOTHLCSA-N	direct				0.1	1.0	0.443102930225	1.01	0.114986408035
636320		4323.0		0.88620586045	GUBGYTABKSRVRQ-BCCCUVNOSA-N	1.0	WQZGKKKJIJFFOK-VFUOTHLCSA-N	direct				0.1	1.0	0.443102930225	1.01	0.114986408035
636321		4948.0		0.88620586045	GUBGYTABKSRVRQ-BCCCUVNOSA-N	1.0	WQZGKKKJIJFFOK-VFUOTHLCSA-N	direct				0.1	1.0	0.443102930225	1.01	0.114986408035
636322		5103.0		0.88620586045	GUBGYTABKSRVRQ-BCCCUVNOSA-N	1.0	WQZGKKKJIJFFOK-VFUOTHLCSA-N	direct				0.1	1.0	0.443102930225	1.01	0.114986408035
636323		5553.0		0.88620586045	GUBGYTABKSRVRQ-BCCCUVNOSA-N	1.0	WQZGKKKJIJFFOK-VFUOTHLCSA-N	direct				0.1	1.0	0.443102930225	1.01	0.114986408035
636324		6053.0		0.88620586045	GUBGYTABKSRVRQ-BCCCUVNOSA-N	1.0	WQZGKKKJIJFFOK-VFUOTHLCSA-N	direct				0.1	1.0	0.443102930225	1.01	0.114986408035
636325		15318.0		0.88620586045	GUBGYTABKSRVRQ-BCCCUVNOSA-N	1.0	WQZGKKKJIJFFOK-VFUOTHLCSA-N	direct				0.1	1.0	0.443102930225	1.01	0.114986408035
636326		6934.0		0.88620586045	GUBGYTABKSRVRQ-BCCCUVNOSA-N	1.0	WQZGKKKJIJFFOK-PQMKYFCFSA-N	direct				0.1	1.0	0.443102930225	1.01	0.114986408035
636327		8751.0		0.88620586045	GUBGYTABKSRVRQ-BCCCUVNOSA-N	1.0	WQZGKKKJIJFFOK-PQMKYFCFSA-N	direct				0.1	1.0	0.443102930225	1.01	0.114986408035
636328		8796.0		0.88620586045	GUBGYTABKSRVRQ-BCCCUVNOSA-N	1.0	WQZGKKKJIJFFOK-IVMDWMLBSA-N	direct				0.1	1.0	0.443102930225	1.01	0.114986408035
636329		10969.0		0.88620586045	GUBGYTABKSRVRQ-BCCCUVNOSA-N	1.0	WQZGKKKJIJFFOK-QRXFDPRISA-N	direct				0.1	1.0	0.443102930225	1.01	0.114986408035
636330		11312.0		0.88620586045	GUBGYTABKSRVRQ-BCCCUVNOSA-N	1.0	WQZGKKKJIJFFOK-QRXFDPRISA-N	direct				0.1	1.0	0.443102930225	1.01	0.114986408035
636331		2834.0		0.88620586045	GUBGYTABKSRVRQ-BCCCUVNOSA-N	1.0	WQZGKKKJIJFFOK-SVZMEOIVSA-N	direct				0.1	1.0	0.443102930225	1.01	0.114986408035
636332		4983.0		0.88620586045	GUBGYTABKSRVRQ-BCCCUVNOSA-N	1.0	WQZGKKKJIJFFOK-SVZMEOIVSA-N	direct				0.1	1.0	0.443102930225	1.01	0.114986408035
636333		7437.0		0.88620586045	GUBGYTABKSRVRQ-BCCCUVNOSA-N	1.0	WQZGKKKJIJFFOK-SVZMEOIVSA-N	direct				0.1	1.0	0.443102930225	1.01	0.114986408035
636334		7703.0		0.88620586045	GUBGYTABKSRVRQ-BCCCUVNOSA-N	1.0	WQZGKKKJIJFFOK-SVZMEOIVSA-N	direct				0.1	1.0	0.443102930225	1.01	0.114986408035
636335		8260.0		0.88620586045	GUBGYTABKSRVRQ-BCCCUVNOSA-N	1.0	WQZGKKKJIJFFOK-SVZMEOIVSA-N	direct				0.1	1.0	0.443102930225	1.01	0.114986408035
636336		9863.0		0.88620586045	GUBGYTABKSRVRQ-BCCCUVNOSA-N	1.0	WQZGKKKJIJFFOK-SVZMEOIVSA-N	direct				0.1	1.0	0.443102930225	1.01	0.114986408035
636337		11578.0		0.88620586045	GUBGYTABKSRVRQ-BCCCUVNOSA-N	1.0	WQZGKKKJIJFFOK-SVZMEOIVSA-N	direct				0.1	1.0	0.443102930225	1.01	0.114986408035
636338		11587.0		0.88620586045	GUBGYTABKSRVRQ-BCCCUVNOSA-N	1.0	WQZGKKKJIJFFOK-SVZMEOIVSA-N	direct				0.1	1.0	0.443102930225	1.01	0.114986408035
636339		11669.0		0.88620586045	GUBGYTABKSRVRQ-BCCCUVNOSA-N	1.0	WQZGKKKJIJFFOK-SVZMEOIVSA-N	direct				0.1	1.0	0.443102930225	1.01	0.114986408035
636340		12818.0		0.88620586045	GUBGYTABKSRVRQ-BCCCUVNOSA-N	1.0	WQZGKKKJIJFFOK-SVZMEOIVSA-N	direct				0.1	1.0	0.443102930225	1.01	0.114986408035
636341		12889.0		0.88620586045	GUBGYTABKSRVRQ-BCCCUVNOSA-N	1.0	WQZGKKKJIJFFOK-SVZMEOIVSA-N	direct				0.1	1.0	0.443102930225	1.01	0.114986408035
636342		13083.0		0.88620586045	GUBGYTABKSRVRQ-BCCCUVNOSA-N	1.0	WQZGKKKJIJFFOK-SVZMEOIVSA-N	direct				0.1	1.0	0.443102930225	1.01	0.114986408035
636343		15153.0		0.88620586045	GUBGYTABKSRVRQ-BCCCUVNOSA-N	1.0	WQZGKKKJIJFFOK-SVZMEOIVSA-N	direct				0.1	1.0	0.443102930225	1.01	0.114986408035
636344		12323.0		0.88620586045	GUBGYTABKSRVRQ-BCCCUVNOSA-N	1.0	WQZGKKKJIJFFOK-ZZWDRFIYSA-N	direct				0.1	1.0	0.443102930225	1.01	0.114986408035
636345		13111.0		0.88620586045	GUBGYTABKSRVRQ-BCCCUVNOSA-N	1.0	WQZGKKKJIJFFOK-KGJVWPDLSA-N	direct				0.1	1.0	0.443102930225	1.01	0.114986408035
636346		7078.0		0.88620586045	GUBGYTABKSRVRQ-BCCCUVNOSA-N	1.0	WQZGKKKJIJFFOK-WHZQZERISA-N	direct				0.1	1.0	0.443102930225	1.01	0.114986408035
636347		7512.0		0.88620586045	GUBGYTABKSRVRQ-BCCCUVNOSA-N	1.0	WQZGKKKJIJFFOK-RWOPYEJCSA-N	direct				0.1	1.0	0.443102930225	1.01	0.114986408035
636368		9241.0		0.88620586045	GUBGYTABKSRVRQ-BCCCUVNOSA-N	1.0	WQZGKKKJIJFFOK-NYKRWLDMSA-N	flat tautomer				0.1	1.0	0.443102930225	1.01	0.114986408035
636369		9334.0		0.88620586045	GUBGYTABKSRVRQ-BCCCUVNOSA-N	1.0	WQZGKKKJIJFFOK-NYKRWLDMSA-N	flat tautomer				0.1	1.0	0.443102930225	1.01	0.114986408035
9070480	637267471	1655.0	0.142667503569	0.88620586045	GUBGYTABKSRVRQ-BCCCUVNOSA-N	1.0	WQZGKKKJIJFFOK-GASJEMHNSA-N	direct				0.1	1.0	0.443102930225	1.01	0.114986408035
9070481	637267471	4253.0	0.142667503569	0.88620586045	GUBGYTABKSRVRQ-BCCCUVNOSA-N	1.0	WQZGKKKJIJFFOK-GASJEMHNSA-N	direct				0.1	1.0	0.443102930225	1.01	0.114986408035
23516549	637270729	1892.0	0.154901959986	0.88620586045	GUBGYTABKSRVRQ-BCCCUVNOSA-N	1.0	WQZGKKKJIJFFOK-GASJEMHNSA-N	direct				0.1	1.0	0.443102930225	1.01	0.114986408035
25607064	637269705	15980.0	0.0757207139381	0.88620586045	GUBGYTABKSRVRQ-BCCCUVNOSA-N	1.0	WQZGKKKJIJFFOK-GASJEMHNSA-N	direct				0.1	1.0	0.443102930225	1.01	0.114986408035
41333417	637269479	6199.0	0.200659450546	0.88620586045	GUBGYTABKSRVRQ-BCCCUVNOSA-N	1.0	WQZGKKKJIJFFOK-GASJEMHNSA-N	direct				0.1	1.0	0.443102930225	1.01	0.114986408035
49951813	637269493	5893.0	0.229147988358	0.88620586045	GUBGYTABKSRVRQ-BCCCUVNOSA-N	1.0	WQZGKKKJIJFFOK-GASJEMHNSA-N	direct				0.1	1.0	0.443102930225	1.01	0.114986408035
51769668	637264303	1802.0	0.481486060122	0.88620586045	GUBGYTABKSRVRQ-BCCCUVNOSA-N	1.0	WQZGKKKJIJFFOK-GASJEMHNSA-N	direct				0.1	1.0	0.443102930225	1.01	0.114986408035
52347859	637264563	9791.0	0.443697499233	0.88620586045	GUBGYTABKSRVRQ-BCCCUVNOSA-N	1.0	RFSUNEUAIZKAJO-ARQDHWQXSA-N	direct				0.1	1.0	0.443102930225	1.01	0.114986408035
52347860	637264563	3400.0	0.443697499233	0.88620586045	GUBGYTABKSRVRQ-BCCCUVNOSA-N	1.0	WQZGKKKJIJFFOK-QTVWNMPRSA-N	direct				0.1	1.0	0.443102930225	1.01	0.114986408035
53028091	637265910	6214.0	0.0177287669604	0.88620586045	GUBGYTABKSRVRQ-BCCCUVNOSA-N	1.0	WQZGKKKJIJFFOK-GASJEMHNSA-N	direct				0.1	1.0	0.443102930225	1.01	0.114986408035
44399119	637264505	2313.0	2.52287874528	0.87412910321	GUBGYTABKSRVRQ-BCCCUVNOSA-N	1.0	MUPFEKGTMRGPLJ-ZQSKZDJDSA-N	direct	637264505	12995.0	4.91364016933	0.01	5.04575749056	0.437064551605	2.01	0.114711514189
44399120	637264505	2313.0	2.52287874528	0.87412910321	GUBGYTABKSRVRQ-BCCCUVNOSA-N	1.0	MUPFEKGTMRGPLJ-ZQSKZDJDSA-N	direct	637264505	13554.0	4.91364016933	0.01	5.04575749056	0.437064551605	2.01	0.114711514189
44399121	637264505	2313.0	2.52287874528	0.87412910321	GUBGYTABKSRVRQ-BCCCUVNOSA-N	1.0	MUPFEKGTMRGPLJ-ZQSKZDJDSA-N	direct	637264505	7130.0	4.91364016933	0.01	5.04575749056	0.437064551605	2.01	0.114711514189
52417999	637270653	4741.0	2.52287874528	0.87412910321	GUBGYTABKSRVRQ-BCCCUVNOSA-N	1.0	WQZGKKKJIJFFOK-GASJEMHNSA-N	direct	637270653	3092.0	4.76700388961	0.01	5.04575749056	0.437064551605	2.01	0.114711514189
52418029	637270653	4029.0	2.52287874528	0.87412910321	GUBGYTABKSRVRQ-BCCCUVNOSA-N	1.0	WQZGKKKJIJFFOK-DVKNGEFBSA-N	direct	637270653	3092.0	4.76700388961	0.01	5.04575749056	0.437064551605	2.01	0.114711514189
636687		6262.0		0.87412910321	GUBGYTABKSRVRQ-BCCCUVNOSA-N	1.0	AEVXMUQAEMWBMR-ZRQHEJPJSA-N	direct				0.1	1.0	0.437064551605	1.01	0.114592646146
636688		10386.0		0.87412910321	GUBGYTABKSRVRQ-BCCCUVNOSA-N	1.0	FBJQEBRMDXPWNX-YOFXRGKYSA-N	direct				0.1	1.0	0.437064551605	1.01	0.114592646146
636689		14448.0		0.87412910321	GUBGYTABKSRVRQ-BCCCUVNOSA-N	1.0	FBJQEBRMDXPWNX-FYHZSNTMSA-N	direct				0.1	1.0	0.437064551605	1.01	0.114592646146
636690		8829.0		0.87412910321	GUBGYTABKSRVRQ-BCCCUVNOSA-N	1.0	FYGDTMLNYKFZSV-DZOUCCHMSA-N	direct				0.1	1.0	0.437064551605	1.01	0.114592646146
636691		12410.0		0.87412910321	GUBGYTABKSRVRQ-BCCCUVNOSA-N	1.0	FYGDTMLNYKFZSV-DZOUCCHMSA-N	direct				0.1	1.0	0.437064551605	1.01	0.114592646146
636692		15391.0		0.87412910321	GUBGYTABKSRVRQ-BCCCUVNOSA-N	1.0	FYGDTMLNYKFZSV-DZOUCCHMSA-N	direct				0.1	1.0	0.437064551605	1.01	0.114592646146
636693		16481.0		0.87412910321	GUBGYTABKSRVRQ-BCCCUVNOSA-N	1.0	FYGDTMLNYKFZSV-DZOUCCHMSA-N	direct				0.1	1.0	0.437064551605	1.01	0.114592646146
636694		2999.0		0.87412910321	GUBGYTABKSRVRQ-BCCCUVNOSA-N	1.0	FYGDTMLNYKFZSV-PXXRMHSHSA-N	direct				0.1	1.0	0.437064551605	1.01	0.114592646146
636695		3103.0		0.87412910321	GUBGYTABKSRVRQ-BCCCUVNOSA-N	1.0	FYGDTMLNYKFZSV-PXXRMHSHSA-N	direct				0.1	1.0	0.437064551605	1.01	0.114592646146
636696		4706.0		0.87412910321	GUBGYTABKSRVRQ-BCCCUVNOSA-N	1.0	FYGDTMLNYKFZSV-PXXRMHSHSA-N	direct				0.1	1.0	0.437064551605	1.01	0.114592646146
636697		6034.0		0.87412910321	GUBGYTABKSRVRQ-BCCCUVNOSA-N	1.0	FYGDTMLNYKFZSV-PXXRMHSHSA-N	direct				0.1	1.0	0.437064551605	1.01	0.114592646146
636698		7095.0		0.87412910321	GUBGYTABKSRVRQ-BCCCUVNOSA-N	1.0	HQFMTRMPFIZQJF-OESPXIITSA-N	direct				0.1	1.0	0.437064551605	1.01	0.114592646146
636699		9130.0		0.87412910321	GUBGYTABKSRVRQ-BCCCUVNOSA-N	1.0	HQFMTRMPFIZQJF-OESPXIITSA-N	direct				0.1	1.0	0.437064551605	1.01	0.114592646146
636700		5470.0		0.87412910321	GUBGYTABKSRVRQ-BCCCUVNOSA-N	1.0	MUPFEKGTMRGPLJ-ZQSKZDJDSA-N	direct				0.1	1.0	0.437064551605	1.01	0.114592646146
636701		6068.0		0.87412910321	GUBGYTABKSRVRQ-BCCCUVNOSA-N	1.0	MUPFEKGTMRGPLJ-ZQSKZDJDSA-N	direct				0.1	1.0	0.437064551605	1.01	0.114592646146
636702		7046.0		0.87412910321	GUBGYTABKSRVRQ-BCCCUVNOSA-N	1.0	MUPFEKGTMRGPLJ-ZQSKZDJDSA-N	direct				0.1	1.0	0.437064551605	1.01	0.114592646146
636703		7300.0		0.87412910321	GUBGYTABKSRVRQ-BCCCUVNOSA-N	1.0	MUPFEKGTMRGPLJ-ZQSKZDJDSA-N	direct				0.1	1.0	0.437064551605	1.01	0.114592646146
636704		7376.0		0.87412910321	GUBGYTABKSRVRQ-BCCCUVNOSA-N	1.0	MUPFEKGTMRGPLJ-ZQSKZDJDSA-N	direct				0.1	1.0	0.437064551605	1.01	0.114592646146
636705		8857.0		0.87412910321	GUBGYTABKSRVRQ-BCCCUVNOSA-N	1.0	MUPFEKGTMRGPLJ-ZQSKZDJDSA-N	direct				0.1	1.0	0.437064551605	1.01	0.114592646146
636706		10678.0		0.87412910321	GUBGYTABKSRVRQ-BCCCUVNOSA-N	1.0	MUPFEKGTMRGPLJ-ZQSKZDJDSA-N	direct				0.1	1.0	0.437064551605	1.01	0.114592646146
636707		12441.0		0.87412910321	GUBGYTABKSRVRQ-BCCCUVNOSA-N	1.0	MUPFEKGTMRGPLJ-ZQSKZDJDSA-N	direct				0.1	1.0	0.437064551605	1.01	0.114592646146
636708		1146.0		0.87412910321	GUBGYTABKSRVRQ-BCCCUVNOSA-N	1.0	NIBVDXPSJBYJFT-ZQSKZDJDSA-N	direct				0.1	1.0	0.437064551605	1.01	0.114592646146
636709		16600.0		0.87412910321	GUBGYTABKSRVRQ-BCCCUVNOSA-N	1.0	ODDPRQJTYDIWJU-XSWYGTBLSA-N	direct				0.1	1.0	0.437064551605	1.01	0.114592646146
636710		2111.0		0.87412910321	GUBGYTABKSRVRQ-BCCCUVNOSA-N	1.0	ODEHMIGXGLNAKK-OESPXIITSA-N	direct				0.1	1.0	0.437064551605	1.01	0.114592646146
636711		3369.0		0.87412910321	GUBGYTABKSRVRQ-BCCCUVNOSA-N	1.0	ODEHMIGXGLNAKK-OESPXIITSA-N	direct				0.1	1.0	0.437064551605	1.01	0.114592646146
636712		9424.0		0.87412910321	GUBGYTABKSRVRQ-BCCCUVNOSA-N	1.0	ODEHMIGXGLNAKK-OESPXIITSA-N	direct				0.1	1.0	0.437064551605	1.01	0.114592646146
636713		12058.0		0.87412910321	GUBGYTABKSRVRQ-BCCCUVNOSA-N	1.0	OWEGMIWEEQEYGQ-UCFFOQEWSA-N	direct				0.1	1.0	0.437064551605	1.01	0.114592646146
636714		14816.0		0.87412910321	GUBGYTABKSRVRQ-BCCCUVNOSA-N	1.0	OWEGMIWEEQEYGQ-UCFFOQEWSA-N	direct				0.1	1.0	0.437064551605	1.01	0.114592646146
636715		13496.0		0.87412910321	GUBGYTABKSRVRQ-BCCCUVNOSA-N	1.0	QSESWLKFTMBIPZ-UCFFOQEWSA-N	direct				0.1	1.0	0.437064551605	1.01	0.114592646146
636716		822.0		0.87412910321	GUBGYTABKSRVRQ-BCCCUVNOSA-N	1.0	VAWYEUIPHLMNNF-OESPXIITSA-N	direct				0.1	1.0	0.437064551605	1.01	0.114592646146
636717		1407.0		0.87412910321	GUBGYTABKSRVRQ-BCCCUVNOSA-N	1.0	VAWYEUIPHLMNNF-OESPXIITSA-N	direct				0.1	1.0	0.437064551605	1.01	0.114592646146
636718		8900.0		0.87412910321	GUBGYTABKSRVRQ-BCCCUVNOSA-N	1.0	VAWYEUIPHLMNNF-OESPXIITSA-N	direct				0.1	1.0	0.437064551605	1.01	0.114592646146
636719		9496.0		0.87412910321	GUBGYTABKSRVRQ-BCCCUVNOSA-N	1.0	VAWYEUIPHLMNNF-OESPXIITSA-N	direct				0.1	1.0	0.437064551605	1.01	0.114592646146
636720		10209.0		0.87412910321	GUBGYTABKSRVRQ-BCCCUVNOSA-N	1.0	VAWYEUIPHLMNNF-OESPXIITSA-N	direct				0.1	1.0	0.437064551605	1.01	0.114592646146
636721		10687.0		0.87412910321	GUBGYTABKSRVRQ-BCCCUVNOSA-N	1.0	VAWYEUIPHLMNNF-OESPXIITSA-N	direct				0.1	1.0	0.437064551605	1.01	0.114592646146
636722		11896.0		0.87412910321	GUBGYTABKSRVRQ-BCCCUVNOSA-N	1.0	VAWYEUIPHLMNNF-OESPXIITSA-N	direct				0.1	1.0	0.437064551605	1.01	0.114592646146
636723		6778.0		0.87412910321	GUBGYTABKSRVRQ-BCCCUVNOSA-N	1.0	ZZQBFMYCMRVZFG-CFCQXFMMSA-N	direct				0.1	1.0	0.437064551605	1.01	0.114592646146
636724		8881.0		0.87412910321	GUBGYTABKSRVRQ-BCCCUVNOSA-N	1.0	WQZGKKKJIJFFOK-YIDFTEPTSA-N	direct				0.1	1.0	0.437064551605	1.01	0.114592646146
636725		11535.0		0.87412910321	GUBGYTABKSRVRQ-BCCCUVNOSA-N	1.0	AVVWPBAENSWJCB-DGPNFKTASA-N	direct				0.1	1.0	0.437064551605	1.01	0.114592646146
636726		2517.0		0.87412910321	GUBGYTABKSRVRQ-BCCCUVNOSA-N	1.0	LKDRXBCSQODPBY-AMVSKUEXSA-N	direct				0.1	1.0	0.437064551605	1.01	0.114592646146
636727		3465.0		0.87412910321	GUBGYTABKSRVRQ-BCCCUVNOSA-N	1.0	LKDRXBCSQODPBY-AMVSKUEXSA-N	direct				0.1	1.0	0.437064551605	1.01	0.114592646146
636728		8495.0		0.87412910321	GUBGYTABKSRVRQ-BCCCUVNOSA-N	1.0	LKDRXBCSQODPBY-AMVSKUEXSA-N	direct				0.1	1.0	0.437064551605	1.01	0.114592646146
636729		7113.0		0.87412910321	GUBGYTABKSRVRQ-BCCCUVNOSA-N	1.0	LPZIZDWZKIXVRZ-DUVQVXGLSA-N	direct				0.1	1.0	0.437064551605	1.01	0.114592646146
636730		531.0		0.87412910321	GUBGYTABKSRVRQ-BCCCUVNOSA-N	1.0	RFSUNEUAIZKAJO-OEXCPVAWSA-N	direct				0.1	1.0	0.437064551605	1.01	0.114592646146
636731		10301.0		0.87412910321	GUBGYTABKSRVRQ-BCCCUVNOSA-N	1.0	RFSUNEUAIZKAJO-OEXCPVAWSA-N	direct				0.1	1.0	0.437064551605	1.01	0.114592646146
636732		2117.0		0.87412910321	GUBGYTABKSRVRQ-BCCCUVNOSA-N	1.0	RFSUNEUAIZKAJO-ARQDHWQXSA-N	direct				0.1	1.0	0.437064551605	1.01	0.114592646146
636733		5044.0		0.87412910321	GUBGYTABKSRVRQ-BCCCUVNOSA-N	1.0	RFSUNEUAIZKAJO-ARQDHWQXSA-N	direct				0.1	1.0	0.437064551605	1.01	0.114592646146
636734		6948.0		0.87412910321	GUBGYTABKSRVRQ-BCCCUVNOSA-N	1.0	RFSUNEUAIZKAJO-ARQDHWQXSA-N	direct				0.1	1.0	0.437064551605	1.01	0.114592646146
636735		7492.0		0.87412910321	GUBGYTABKSRVRQ-BCCCUVNOSA-N	1.0	RFSUNEUAIZKAJO-ARQDHWQXSA-N	direct				0.1	1.0	0.437064551605	1.01	0.114592646146
636736		8972.0		0.87412910321	GUBGYTABKSRVRQ-BCCCUVNOSA-N	1.0	RFSUNEUAIZKAJO-ARQDHWQXSA-N	direct				0.1	1.0	0.437064551605	1.01	0.114592646146
636737		11950.0		0.87412910321	GUBGYTABKSRVRQ-BCCCUVNOSA-N	1.0	RFSUNEUAIZKAJO-ARQDHWQXSA-N	direct				0.1	1.0	0.437064551605	1.01	0.114592646146
636738		15438.0		0.87412910321	GUBGYTABKSRVRQ-BCCCUVNOSA-N	1.0	RFSUNEUAIZKAJO-ARQDHWQXSA-N	direct				0.1	1.0	0.437064551605	1.01	0.114592646146
636739		16422.0		0.87412910321	GUBGYTABKSRVRQ-BCCCUVNOSA-N	1.0	RFSUNEUAIZKAJO-ARQDHWQXSA-N	direct				0.1	1.0	0.437064551605	1.01	0.114592646146
636740		7653.0		0.87412910321	GUBGYTABKSRVRQ-BCCCUVNOSA-N	1.0	RFSUNEUAIZKAJO-NSHGFSBMSA-N	direct				0.1	1.0	0.437064551605	1.01	0.114592646146
636741		862.0		0.87412910321	GUBGYTABKSRVRQ-BCCCUVNOSA-N	1.0	RFSUNEUAIZKAJO-VRPWFDPXSA-N	direct				0.1	1.0	0.437064551605	1.01	0.114592646146
636742		1129.0		0.87412910321	GUBGYTABKSRVRQ-BCCCUVNOSA-N	1.0	RFSUNEUAIZKAJO-VRPWFDPXSA-N	direct				0.1	1.0	0.437064551605	1.01	0.114592646146
636743		1476.0		0.87412910321	GUBGYTABKSRVRQ-BCCCUVNOSA-N	1.0	RFSUNEUAIZKAJO-VRPWFDPXSA-N	direct				0.1	1.0	0.437064551605	1.01	0.114592646146
636744		2875.0		0.87412910321	GUBGYTABKSRVRQ-BCCCUVNOSA-N	1.0	RFSUNEUAIZKAJO-VRPWFDPXSA-N	direct				0.1	1.0	0.437064551605	1.01	0.114592646146
636745		3111.0		0.87412910321	GUBGYTABKSRVRQ-BCCCUVNOSA-N	1.0	RFSUNEUAIZKAJO-VRPWFDPXSA-N	direct				0.1	1.0	0.437064551605	1.01	0.114592646146
636746		6226.0		0.87412910321	GUBGYTABKSRVRQ-BCCCUVNOSA-N	1.0	RFSUNEUAIZKAJO-VRPWFDPXSA-N	direct				0.1	1.0	0.437064551605	1.01	0.114592646146
636747		12919.0		0.87412910321	GUBGYTABKSRVRQ-BCCCUVNOSA-N	1.0	RFSUNEUAIZKAJO-VRPWFDPXSA-N	direct				0.1	1.0	0.437064551605	1.01	0.114592646146
636748		14329.0		0.87412910321	GUBGYTABKSRVRQ-BCCCUVNOSA-N	1.0	RFSUNEUAIZKAJO-VRPWFDPXSA-N	direct				0.1	1.0	0.437064551605	1.01	0.114592646146
636749		14855.0		0.87412910321	GUBGYTABKSRVRQ-BCCCUVNOSA-N	1.0	RFSUNEUAIZKAJO-VRPWFDPXSA-N	direct				0.1	1.0	0.437064551605	1.01	0.114592646146
636750		16829.0		0.87412910321	GUBGYTABKSRVRQ-BCCCUVNOSA-N	1.0	RFSUNEUAIZKAJO-VRPWFDPXSA-N	direct				0.1	1.0	0.437064551605	1.01	0.114592646146
636751		6172.0		0.87412910321	GUBGYTABKSRVRQ-BCCCUVNOSA-N	1.0	WQZGKKKJIJFFOK-PHYPRBDBSA-N	direct				0.1	1.0	0.437064551605	1.01	0.114592646146
636752		10414.0		0.87412910321	GUBGYTABKSRVRQ-BCCCUVNOSA-N	1.0	WQZGKKKJIJFFOK-PHYPRBDBSA-N	direct				0.1	1.0	0.437064551605	1.01	0.114592646146
636753		3545.0		0.87412910321	GUBGYTABKSRVRQ-BCCCUVNOSA-N	1.0	WQZGKKKJIJFFOK-FPRJBGLDSA-N	direct				0.1	1.0	0.437064551605	1.01	0.114592646146
636754		10077.0		0.87412910321	GUBGYTABKSRVRQ-BCCCUVNOSA-N	1.0	WQZGKKKJIJFFOK-FPRJBGLDSA-N	direct				0.1	1.0	0.437064551605	1.01	0.114592646146
636755		16964.0		0.87412910321	GUBGYTABKSRVRQ-BCCCUVNOSA-N	1.0	WQZGKKKJIJFFOK-FPRJBGLDSA-N	direct				0.1	1.0	0.437064551605	1.01	0.114592646146
636756		3996.0		0.87412910321	GUBGYTABKSRVRQ-BCCCUVNOSA-N	1.0	WQZGKKKJIJFFOK-QTVWNMPRSA-N	direct				0.1	1.0	0.437064551605	1.01	0.114592646146
636757		4584.0		0.87412910321	GUBGYTABKSRVRQ-BCCCUVNOSA-N	1.0	WQZGKKKJIJFFOK-QTVWNMPRSA-N	direct				0.1	1.0	0.437064551605	1.01	0.114592646146
636758		6646.0		0.87412910321	GUBGYTABKSRVRQ-BCCCUVNOSA-N	1.0	WQZGKKKJIJFFOK-QTVWNMPRSA-N	direct				0.1	1.0	0.437064551605	1.01	0.114592646146
636759		9308.0		0.87412910321	GUBGYTABKSRVRQ-BCCCUVNOSA-N	1.0	WQZGKKKJIJFFOK-QTVWNMPRSA-N	direct				0.1	1.0	0.437064551605	1.01	0.114592646146
636760		9780.0		0.87412910321	GUBGYTABKSRVRQ-BCCCUVNOSA-N	1.0	WQZGKKKJIJFFOK-QTVWNMPRSA-N	direct				0.1	1.0	0.437064551605	1.01	0.114592646146
636761		13327.0		0.87412910321	GUBGYTABKSRVRQ-BCCCUVNOSA-N	1.0	WQZGKKKJIJFFOK-QTVWNMPRSA-N	direct				0.1	1.0	0.437064551605	1.01	0.114592646146
636762		15809.0		0.87412910321	GUBGYTABKSRVRQ-BCCCUVNOSA-N	1.0	WQZGKKKJIJFFOK-QTVWNMPRSA-N	direct				0.1	1.0	0.437064551605	1.01	0.114592646146
636763		36.0		0.87412910321	GUBGYTABKSRVRQ-BCCCUVNOSA-N	1.0	WQZGKKKJIJFFOK-GASJEMHNSA-N	direct				0.1	1.0	0.437064551605	1.01	0.114592646146
636764		671.0		0.87412910321	GUBGYTABKSRVRQ-BCCCUVNOSA-N	1.0	WQZGKKKJIJFFOK-GASJEMHNSA-N	direct				0.1	1.0	0.437064551605	1.01	0.114592646146
636765		730.0		0.87412910321	GUBGYTABKSRVRQ-BCCCUVNOSA-N	1.0	WQZGKKKJIJFFOK-GASJEMHNSA-N	direct				0.1	1.0	0.437064551605	1.01	0.114592646146
636766		750.0		0.87412910321	GUBGYTABKSRVRQ-BCCCUVNOSA-N	1.0	WQZGKKKJIJFFOK-GASJEMHNSA-N	direct				0.1	1.0	0.437064551605	1.01	0.114592646146
636767		752.0		0.87412910321	GUBGYTABKSRVRQ-BCCCUVNOSA-N	1.0	WQZGKKKJIJFFOK-GASJEMHNSA-N	direct				0.1	1.0	0.437064551605	1.01	0.114592646146
636768		919.0		0.87412910321	GUBGYTABKSRVRQ-BCCCUVNOSA-N	1.0	WQZGKKKJIJFFOK-GASJEMHNSA-N	direct				0.1	1.0	0.437064551605	1.01	0.114592646146
636769		1377.0		0.87412910321	GUBGYTABKSRVRQ-BCCCUVNOSA-N	1.0	WQZGKKKJIJFFOK-GASJEMHNSA-N	direct				0.1	1.0	0.437064551605	1.01	0.114592646146
636770		1455.0		0.87412910321	GUBGYTABKSRVRQ-BCCCUVNOSA-N	1.0	WQZGKKKJIJFFOK-GASJEMHNSA-N	direct				0.1	1.0	0.437064551605	1.01	0.114592646146
636771		2297.0		0.87412910321	GUBGYTABKSRVRQ-BCCCUVNOSA-N	1.0	WQZGKKKJIJFFOK-GASJEMHNSA-N	direct				0.1	1.0	0.437064551605	1.01	0.114592646146
636772		2596.0		0.87412910321	GUBGYTABKSRVRQ-BCCCUVNOSA-N	1.0	WQZGKKKJIJFFOK-GASJEMHNSA-N	direct				0.1	1.0	0.437064551605	1.01	0.114592646146
636773		2600.0		0.87412910321	GUBGYTABKSRVRQ-BCCCUVNOSA-N	1.0	WQZGKKKJIJFFOK-GASJEMHNSA-N	direct				0.1	1.0	0.437064551605	1.01	0.114592646146
636774		3527.0		0.87412910321	GUBGYTABKSRVRQ-BCCCUVNOSA-N	1.0	WQZGKKKJIJFFOK-GASJEMHNSA-N	direct				0.1	1.0	0.437064551605	1.01	0.114592646146
636775		3634.0		0.87412910321	GUBGYTABKSRVRQ-BCCCUVNOSA-N	1.0	WQZGKKKJIJFFOK-GASJEMHNSA-N	direct				0.1	1.0	0.437064551605	1.01	0.114592646146
636776		5334.0		0.87412910321	GUBGYTABKSRVRQ-BCCCUVNOSA-N	1.0	WQZGKKKJIJFFOK-GASJEMHNSA-N	direct				0.1	1.0	0.437064551605	1.01	0.114592646146
636777		5402.0		0.87412910321	GUBGYTABKSRVRQ-BCCCUVNOSA-N	1.0	WQZGKKKJIJFFOK-GASJEMHNSA-N	direct				0.1	1.0	0.437064551605	1.01	0.114592646146
636778		5658.0		0.87412910321	GUBGYTABKSRVRQ-BCCCUVNOSA-N	1.0	WQZGKKKJIJFFOK-GASJEMHNSA-N	direct				0.1	1.0	0.437064551605	1.01	0.114592646146
636779		6023.0		0.87412910321	GUBGYTABKSRVRQ-BCCCUVNOSA-N	1.0	WQZGKKKJIJFFOK-GASJEMHNSA-N	direct				0.1	1.0	0.437064551605	1.01	0.114592646146
636780		6282.0		0.87412910321	GUBGYTABKSRVRQ-BCCCUVNOSA-N	1.0	WQZGKKKJIJFFOK-GASJEMHNSA-N	direct				0.1	1.0	0.437064551605	1.01	0.114592646146
636781		6538.0		0.87412910321	GUBGYTABKSRVRQ-BCCCUVNOSA-N	1.0	WQZGKKKJIJFFOK-GASJEMHNSA-N	direct				0.1	1.0	0.437064551605	1.01	0.114592646146
636782		6588.0		0.87412910321	GUBGYTABKSRVRQ-BCCCUVNOSA-N	1.0	WQZGKKKJIJFFOK-GASJEMHNSA-N	direct				0.1	1.0	0.437064551605	1.01	0.114592646146
636783		6676.0		0.87412910321	GUBGYTABKSRVRQ-BCCCUVNOSA-N	1.0	WQZGKKKJIJFFOK-GASJEMHNSA-N	direct				0.1	1.0	0.437064551605	1.01	0.114592646146
636784		6694.0		0.87412910321	GUBGYTABKSRVRQ-BCCCUVNOSA-N	1.0	WQZGKKKJIJFFOK-GASJEMHNSA-N	direct				0.1	1.0	0.437064551605	1.01	0.114592646146
636785		6704.0		0.87412910321	GUBGYTABKSRVRQ-BCCCUVNOSA-N	1.0	WQZGKKKJIJFFOK-GASJEMHNSA-N	direct				0.1	1.0	0.437064551605	1.01	0.114592646146
636786		6790.0		0.87412910321	GUBGYTABKSRVRQ-BCCCUVNOSA-N	1.0	WQZGKKKJIJFFOK-GASJEMHNSA-N	direct				0.1	1.0	0.437064551605	1.01	0.114592646146
636787		6804.0		0.87412910321	GUBGYTABKSRVRQ-BCCCUVNOSA-N	1.0	WQZGKKKJIJFFOK-GASJEMHNSA-N	direct				0.1	1.0	0.437064551605	1.01	0.114592646146
636788		6807.0		0.87412910321	GUBGYTABKSRVRQ-BCCCUVNOSA-N	1.0	WQZGKKKJIJFFOK-GASJEMHNSA-N	direct				0.1	1.0	0.437064551605	1.01	0.114592646146
636789		6854.0		0.87412910321	GUBGYTABKSRVRQ-BCCCUVNOSA-N	1.0	WQZGKKKJIJFFOK-GASJEMHNSA-N	direct				0.1	1.0	0.437064551605	1.01	0.114592646146
636790		6857.0		0.87412910321	GUBGYTABKSRVRQ-BCCCUVNOSA-N	1.0	WQZGKKKJIJFFOK-GASJEMHNSA-N	direct				0.1	1.0	0.437064551605	1.01	0.114592646146
636791		6872.0		0.87412910321	GUBGYTABKSRVRQ-BCCCUVNOSA-N	1.0	WQZGKKKJIJFFOK-GASJEMHNSA-N	direct				0.1	1.0	0.437064551605	1.01	0.114592646146
636792		7004.0		0.87412910321	GUBGYTABKSRVRQ-BCCCUVNOSA-N	1.0	WQZGKKKJIJFFOK-GASJEMHNSA-N	direct				0.1	1.0	0.437064551605	1.01	0.114592646146
636793		7025.0		0.87412910321	GUBGYTABKSRVRQ-BCCCUVNOSA-N	1.0	WQZGKKKJIJFFOK-GASJEMHNSA-N	direct				0.1	1.0	0.437064551605	1.01	0.114592646146
636794		7083.0		0.87412910321	GUBGYTABKSRVRQ-BCCCUVNOSA-N	1.0	WQZGKKKJIJFFOK-GASJEMHNSA-N	direct				0.1	1.0	0.437064551605	1.01	0.114592646146
636795		7110.0		0.87412910321	GUBGYTABKSRVRQ-BCCCUVNOSA-N	1.0	WQZGKKKJIJFFOK-GASJEMHNSA-N	direct				0.1	1.0	0.437064551605	1.01	0.114592646146
636796		7150.0		0.87412910321	GUBGYTABKSRVRQ-BCCCUVNOSA-N	1.0	WQZGKKKJIJFFOK-GASJEMHNSA-N	direct				0.1	1.0	0.437064551605	1.01	0.114592646146
636797		7157.0		0.87412910321	GUBGYTABKSRVRQ-BCCCUVNOSA-N	1.0	WQZGKKKJIJFFOK-GASJEMHNSA-N	direct				0.1	1.0	0.437064551605	1.01	0.114592646146
636798		7305.0		0.87412910321	GUBGYTABKSRVRQ-BCCCUVNOSA-N	1.0	WQZGKKKJIJFFOK-GASJEMHNSA-N	direct				0.1	1.0	0.437064551605	1.01	0.114592646146
636799		7592.0		0.87412910321	GUBGYTABKSRVRQ-BCCCUVNOSA-N	1.0	WQZGKKKJIJFFOK-GASJEMHNSA-N	direct				0.1	1.0	0.437064551605	1.01	0.114592646146
636800		7606.0		0.87412910321	GUBGYTABKSRVRQ-BCCCUVNOSA-N	1.0	WQZGKKKJIJFFOK-GASJEMHNSA-N	direct				0.1	1.0	0.437064551605	1.01	0.114592646146
636801		7645.0		0.87412910321	GUBGYTABKSRVRQ-BCCCUVNOSA-N	1.0	WQZGKKKJIJFFOK-GASJEMHNSA-N	direct				0.1	1.0	0.437064551605	1.01	0.114592646146
636802		7748.0		0.87412910321	GUBGYTABKSRVRQ-BCCCUVNOSA-N	1.0	WQZGKKKJIJFFOK-GASJEMHNSA-N	direct				0.1	1.0	0.437064551605	1.01	0.114592646146
636803		7792.0		0.87412910321	GUBGYTABKSRVRQ-BCCCUVNOSA-N	1.0	WQZGKKKJIJFFOK-GASJEMHNSA-N	direct				0.1	1.0	0.437064551605	1.01	0.114592646146
636804		7846.0		0.87412910321	GUBGYTABKSRVRQ-BCCCUVNOSA-N	1.0	WQZGKKKJIJFFOK-GASJEMHNSA-N	direct				0.1	1.0	0.437064551605	1.01	0.114592646146
636805		7886.0		0.87412910321	GUBGYTABKSRVRQ-BCCCUVNOSA-N	1.0	WQZGKKKJIJFFOK-GASJEMHNSA-N	direct				0.1	1.0	0.437064551605	1.01	0.114592646146
636806		7917.0		0.87412910321	GUBGYTABKSRVRQ-BCCCUVNOSA-N	1.0	WQZGKKKJIJFFOK-GASJEMHNSA-N	direct				0.1	1.0	0.437064551605	1.01	0.114592646146
636807		7965.0		0.87412910321	GUBGYTABKSRVRQ-BCCCUVNOSA-N	1.0	WQZGKKKJIJFFOK-GASJEMHNSA-N	direct				0.1	1.0	0.437064551605	1.01	0.114592646146
636808		7984.0		0.87412910321	GUBGYTABKSRVRQ-BCCCUVNOSA-N	1.0	WQZGKKKJIJFFOK-GASJEMHNSA-N	direct				0.1	1.0	0.437064551605	1.01	0.114592646146
636809		7991.0		0.87412910321	GUBGYTABKSRVRQ-BCCCUVNOSA-N	1.0	WQZGKKKJIJFFOK-GASJEMHNSA-N	direct				0.1	1.0	0.437064551605	1.01	0.114592646146
636810		7992.0		0.87412910321	GUBGYTABKSRVRQ-BCCCUVNOSA-N	1.0	WQZGKKKJIJFFOK-GASJEMHNSA-N	direct				0.1	1.0	0.437064551605	1.01	0.114592646146
636811		7995.0		0.87412910321	GUBGYTABKSRVRQ-BCCCUVNOSA-N	1.0	WQZGKKKJIJFFOK-GASJEMHNSA-N	direct				0.1	1.0	0.437064551605	1.01	0.114592646146
636812		8012.0		0.87412910321	GUBGYTABKSRVRQ-BCCCUVNOSA-N	1.0	WQZGKKKJIJFFOK-GASJEMHNSA-N	direct				0.1	1.0	0.437064551605	1.01	0.114592646146
636813		8077.0		0.87412910321	GUBGYTABKSRVRQ-BCCCUVNOSA-N	1.0	WQZGKKKJIJFFOK-GASJEMHNSA-N	direct				0.1	1.0	0.437064551605	1.01	0.114592646146
636814		8100.0		0.87412910321	GUBGYTABKSRVRQ-BCCCUVNOSA-N	1.0	WQZGKKKJIJFFOK-GASJEMHNSA-N	direct				0.1	1.0	0.437064551605	1.01	0.114592646146
636815		8217.0		0.87412910321	GUBGYTABKSRVRQ-BCCCUVNOSA-N	1.0	WQZGKKKJIJFFOK-GASJEMHNSA-N	direct				0.1	1.0	0.437064551605	1.01	0.114592646146
636816		8244.0		0.87412910321	GUBGYTABKSRVRQ-BCCCUVNOSA-N	1.0	WQZGKKKJIJFFOK-GASJEMHNSA-N	direct				0.1	1.0	0.437064551605	1.01	0.114592646146
636817		8311.0		0.87412910321	GUBGYTABKSRVRQ-BCCCUVNOSA-N	1.0	WQZGKKKJIJFFOK-GASJEMHNSA-N	direct				0.1	1.0	0.437064551605	1.01	0.114592646146
636818		8327.0		0.87412910321	GUBGYTABKSRVRQ-BCCCUVNOSA-N	1.0	WQZGKKKJIJFFOK-GASJEMHNSA-N	direct				0.1	1.0	0.437064551605	1.01	0.114592646146
636819		8330.0		0.87412910321	GUBGYTABKSRVRQ-BCCCUVNOSA-N	1.0	WQZGKKKJIJFFOK-GASJEMHNSA-N	direct				0.1	1.0	0.437064551605	1.01	0.114592646146
636820		8409.0		0.87412910321	GUBGYTABKSRVRQ-BCCCUVNOSA-N	1.0	WQZGKKKJIJFFOK-GASJEMHNSA-N	direct				0.1	1.0	0.437064551605	1.01	0.114592646146
636821		8538.0		0.87412910321	GUBGYTABKSRVRQ-BCCCUVNOSA-N	1.0	WQZGKKKJIJFFOK-GASJEMHNSA-N	direct				0.1	1.0	0.437064551605	1.01	0.114592646146
636822		8554.0		0.87412910321	GUBGYTABKSRVRQ-BCCCUVNOSA-N	1.0	WQZGKKKJIJFFOK-GASJEMHNSA-N	direct				0.1	1.0	0.437064551605	1.01	0.114592646146
636823		8576.0		0.87412910321	GUBGYTABKSRVRQ-BCCCUVNOSA-N	1.0	WQZGKKKJIJFFOK-GASJEMHNSA-N	direct				0.1	1.0	0.437064551605	1.01	0.114592646146
636824		8579.0		0.87412910321	GUBGYTABKSRVRQ-BCCCUVNOSA-N	1.0	WQZGKKKJIJFFOK-GASJEMHNSA-N	direct				0.1	1.0	0.437064551605	1.01	0.114592646146
636825		8617.0		0.87412910321	GUBGYTABKSRVRQ-BCCCUVNOSA-N	1.0	WQZGKKKJIJFFOK-GASJEMHNSA-N	direct				0.1	1.0	0.437064551605	1.01	0.114592646146
636826		8620.0		0.87412910321	GUBGYTABKSRVRQ-BCCCUVNOSA-N	1.0	WQZGKKKJIJFFOK-GASJEMHNSA-N	direct				0.1	1.0	0.437064551605	1.01	0.114592646146
636827		8674.0		0.87412910321	GUBGYTABKSRVRQ-BCCCUVNOSA-N	1.0	WQZGKKKJIJFFOK-GASJEMHNSA-N	direct				0.1	1.0	0.437064551605	1.01	0.114592646146
636828		8767.0		0.87412910321	GUBGYTABKSRVRQ-BCCCUVNOSA-N	1.0	WQZGKKKJIJFFOK-GASJEMHNSA-N	direct				0.1	1.0	0.437064551605	1.01	0.114592646146
636829		8784.0		0.87412910321	GUBGYTABKSRVRQ-BCCCUVNOSA-N	1.0	WQZGKKKJIJFFOK-GASJEMHNSA-N	direct				0.1	1.0	0.437064551605	1.01	0.114592646146
636830		8835.0		0.87412910321	GUBGYTABKSRVRQ-BCCCUVNOSA-N	1.0	WQZGKKKJIJFFOK-GASJEMHNSA-N	direct				0.1	1.0	0.437064551605	1.01	0.114592646146
636831		8978.0		0.87412910321	GUBGYTABKSRVRQ-BCCCUVNOSA-N	1.0	WQZGKKKJIJFFOK-GASJEMHNSA-N	direct				0.1	1.0	0.437064551605	1.01	0.114592646146
636832		9037.0		0.87412910321	GUBGYTABKSRVRQ-BCCCUVNOSA-N	1.0	WQZGKKKJIJFFOK-GASJEMHNSA-N	direct				0.1	1.0	0.437064551605	1.01	0.114592646146
636833		9095.0		0.87412910321	GUBGYTABKSRVRQ-BCCCUVNOSA-N	1.0	WQZGKKKJIJFFOK-GASJEMHNSA-N	direct				0.1	1.0	0.437064551605	1.01	0.114592646146
636834		9101.0		0.87412910321	GUBGYTABKSRVRQ-BCCCUVNOSA-N	1.0	WQZGKKKJIJFFOK-GASJEMHNSA-N	direct				0.1	1.0	0.437064551605	1.01	0.114592646146
636835		9227.0		0.87412910321	GUBGYTABKSRVRQ-BCCCUVNOSA-N	1.0	WQZGKKKJIJFFOK-GASJEMHNSA-N	direct				0.1	1.0	0.437064551605	1.01	0.114592646146
636836		9260.0		0.87412910321	GUBGYTABKSRVRQ-BCCCUVNOSA-N	1.0	WQZGKKKJIJFFOK-GASJEMHNSA-N	direct				0.1	1.0	0.437064551605	1.01	0.114592646146
636837		9266.0		0.87412910321	GUBGYTABKSRVRQ-BCCCUVNOSA-N	1.0	WQZGKKKJIJFFOK-GASJEMHNSA-N	direct				0.1	1.0	0.437064551605	1.01	0.114592646146
636838		9370.0		0.87412910321	GUBGYTABKSRVRQ-BCCCUVNOSA-N	1.0	WQZGKKKJIJFFOK-GASJEMHNSA-N	direct				0.1	1.0	0.437064551605	1.01	0.114592646146
636839		9384.0		0.87412910321	GUBGYTABKSRVRQ-BCCCUVNOSA-N	1.0	WQZGKKKJIJFFOK-GASJEMHNSA-N	direct				0.1	1.0	0.437064551605	1.01	0.114592646146
636840		9520.0		0.87412910321	GUBGYTABKSRVRQ-BCCCUVNOSA-N	1.0	WQZGKKKJIJFFOK-GASJEMHNSA-N	direct				0.1	1.0	0.437064551605	1.01	0.114592646146
636841		9585.0		0.87412910321	GUBGYTABKSRVRQ-BCCCUVNOSA-N	1.0	WQZGKKKJIJFFOK-GASJEMHNSA-N	direct				0.1	1.0	0.437064551605	1.01	0.114592646146
636842		9624.0		0.87412910321	GUBGYTABKSRVRQ-BCCCUVNOSA-N	1.0	WQZGKKKJIJFFOK-GASJEMHNSA-N	direct				0.1	1.0	0.437064551605	1.01	0.114592646146
636843		9635.0		0.87412910321	GUBGYTABKSRVRQ-BCCCUVNOSA-N	1.0	WQZGKKKJIJFFOK-GASJEMHNSA-N	direct				0.1	1.0	0.437064551605	1.01	0.114592646146
636844		9665.0		0.87412910321	GUBGYTABKSRVRQ-BCCCUVNOSA-N	1.0	WQZGKKKJIJFFOK-GASJEMHNSA-N	direct				0.1	1.0	0.437064551605	1.01	0.114592646146
636845		9703.0		0.87412910321	GUBGYTABKSRVRQ-BCCCUVNOSA-N	1.0	WQZGKKKJIJFFOK-GASJEMHNSA-N	direct				0.1	1.0	0.437064551605	1.01	0.114592646146
636846		9740.0		0.87412910321	GUBGYTABKSRVRQ-BCCCUVNOSA-N	1.0	WQZGKKKJIJFFOK-GASJEMHNSA-N	direct				0.1	1.0	0.437064551605	1.01	0.114592646146
636847		9757.0		0.87412910321	GUBGYTABKSRVRQ-BCCCUVNOSA-N	1.0	WQZGKKKJIJFFOK-GASJEMHNSA-N	direct				0.1	1.0	0.437064551605	1.01	0.114592646146
636848		9773.0		0.87412910321	GUBGYTABKSRVRQ-BCCCUVNOSA-N	1.0	WQZGKKKJIJFFOK-GASJEMHNSA-N	direct				0.1	1.0	0.437064551605	1.01	0.114592646146
636849		9774.0		0.87412910321	GUBGYTABKSRVRQ-BCCCUVNOSA-N	1.0	WQZGKKKJIJFFOK-GASJEMHNSA-N	direct				0.1	1.0	0.437064551605	1.01	0.114592646146
636850		9784.0		0.87412910321	GUBGYTABKSRVRQ-BCCCUVNOSA-N	1.0	WQZGKKKJIJFFOK-GASJEMHNSA-N	direct				0.1	1.0	0.437064551605	1.01	0.114592646146
636851		9816.0		0.87412910321	GUBGYTABKSRVRQ-BCCCUVNOSA-N	1.0	WQZGKKKJIJFFOK-GASJEMHNSA-N	direct				0.1	1.0	0.437064551605	1.01	0.114592646146
636852		9843.0		0.87412910321	GUBGYTABKSRVRQ-BCCCUVNOSA-N	1.0	WQZGKKKJIJFFOK-GASJEMHNSA-N	direct				0.1	1.0	0.437064551605	1.01	0.114592646146
636853		9898.0		0.87412910321	GUBGYTABKSRVRQ-BCCCUVNOSA-N	1.0	WQZGKKKJIJFFOK-GASJEMHNSA-N	direct				0.1	1.0	0.437064551605	1.01	0.114592646146
636854		9921.0		0.87412910321	GUBGYTABKSRVRQ-BCCCUVNOSA-N	1.0	WQZGKKKJIJFFOK-GASJEMHNSA-N	direct				0.1	1.0	0.437064551605	1.01	0.114592646146
636855		10000.0		0.87412910321	GUBGYTABKSRVRQ-BCCCUVNOSA-N	1.0	WQZGKKKJIJFFOK-GASJEMHNSA-N	direct				0.1	1.0	0.437064551605	1.01	0.114592646146
636856		10009.0		0.87412910321	GUBGYTABKSRVRQ-BCCCUVNOSA-N	1.0	WQZGKKKJIJFFOK-GASJEMHNSA-N	direct				0.1	1.0	0.437064551605	1.01	0.114592646146
636857		10066.0		0.87412910321	GUBGYTABKSRVRQ-BCCCUVNOSA-N	1.0	WQZGKKKJIJFFOK-GASJEMHNSA-N	direct				0.1	1.0	0.437064551605	1.01	0.114592646146
636858		10080.0		0.87412910321	GUBGYTABKSRVRQ-BCCCUVNOSA-N	1.0	WQZGKKKJIJFFOK-GASJEMHNSA-N	direct				0.1	1.0	0.437064551605	1.01	0.114592646146
636859		10095.0		0.87412910321	GUBGYTABKSRVRQ-BCCCUVNOSA-N	1.0	WQZGKKKJIJFFOK-GASJEMHNSA-N	direct				0.1	1.0	0.437064551605	1.01	0.114592646146
636860		10100.0		0.87412910321	GUBGYTABKSRVRQ-BCCCUVNOSA-N	1.0	WQZGKKKJIJFFOK-GASJEMHNSA-N	direct				0.1	1.0	0.437064551605	1.01	0.114592646146
636861		10113.0		0.87412910321	GUBGYTABKSRVRQ-BCCCUVNOSA-N	1.0	WQZGKKKJIJFFOK-GASJEMHNSA-N	direct				0.1	1.0	0.437064551605	1.01	0.114592646146
636862		10128.0		0.87412910321	GUBGYTABKSRVRQ-BCCCUVNOSA-N	1.0	WQZGKKKJIJFFOK-GASJEMHNSA-N	direct				0.1	1.0	0.437064551605	1.01	0.114592646146
636863		10131.0		0.87412910321	GUBGYTABKSRVRQ-BCCCUVNOSA-N	1.0	WQZGKKKJIJFFOK-GASJEMHNSA-N	direct				0.1	1.0	0.437064551605	1.01	0.114592646146
636864		10141.0		0.87412910321	GUBGYTABKSRVRQ-BCCCUVNOSA-N	1.0	WQZGKKKJIJFFOK-GASJEMHNSA-N	direct				0.1	1.0	0.437064551605	1.01	0.114592646146
636865		10264.0		0.87412910321	GUBGYTABKSRVRQ-BCCCUVNOSA-N	1.0	WQZGKKKJIJFFOK-GASJEMHNSA-N	direct				0.1	1.0	0.437064551605	1.01	0.114592646146
636866		10319.0		0.87412910321	GUBGYTABKSRVRQ-BCCCUVNOSA-N	1.0	WQZGKKKJIJFFOK-GASJEMHNSA-N	direct				0.1	1.0	0.437064551605	1.01	0.114592646146
636867		10369.0		0.87412910321	GUBGYTABKSRVRQ-BCCCUVNOSA-N	1.0	WQZGKKKJIJFFOK-GASJEMHNSA-N	direct				0.1	1.0	0.437064551605	1.01	0.114592646146
636868		10412.0		0.87412910321	GUBGYTABKSRVRQ-BCCCUVNOSA-N	1.0	WQZGKKKJIJFFOK-GASJEMHNSA-N	direct				0.1	1.0	0.437064551605	1.01	0.114592646146
636869		10429.0		0.87412910321	GUBGYTABKSRVRQ-BCCCUVNOSA-N	1.0	WQZGKKKJIJFFOK-GASJEMHNSA-N	direct				0.1	1.0	0.437064551605	1.01	0.114592646146
636870		10501.0		0.87412910321	GUBGYTABKSRVRQ-BCCCUVNOSA-N	1.0	WQZGKKKJIJFFOK-GASJEMHNSA-N	direct				0.1	1.0	0.437064551605	1.01	0.114592646146
636871		10570.0		0.87412910321	GUBGYTABKSRVRQ-BCCCUVNOSA-N	1.0	WQZGKKKJIJFFOK-GASJEMHNSA-N	direct				0.1	1.0	0.437064551605	1.01	0.114592646146
636872		10599.0		0.87412910321	GUBGYTABKSRVRQ-BCCCUVNOSA-N	1.0	WQZGKKKJIJFFOK-GASJEMHNSA-N	direct				0.1	1.0	0.437064551605	1.01	0.114592646146
636873		10616.0		0.87412910321	GUBGYTABKSRVRQ-BCCCUVNOSA-N	1.0	WQZGKKKJIJFFOK-GASJEMHNSA-N	direct				0.1	1.0	0.437064551605	1.01	0.114592646146
636874		10670.0		0.87412910321	GUBGYTABKSRVRQ-BCCCUVNOSA-N	1.0	WQZGKKKJIJFFOK-GASJEMHNSA-N	direct				0.1	1.0	0.437064551605	1.01	0.114592646146
636875		10761.0		0.87412910321	GUBGYTABKSRVRQ-BCCCUVNOSA-N	1.0	WQZGKKKJIJFFOK-GASJEMHNSA-N	direct				0.1	1.0	0.437064551605	1.01	0.114592646146
636876		10784.0		0.87412910321	GUBGYTABKSRVRQ-BCCCUVNOSA-N	1.0	WQZGKKKJIJFFOK-GASJEMHNSA-N	direct				0.1	1.0	0.437064551605	1.01	0.114592646146
636877		10794.0		0.87412910321	GUBGYTABKSRVRQ-BCCCUVNOSA-N	1.0	WQZGKKKJIJFFOK-GASJEMHNSA-N	direct				0.1	1.0	0.437064551605	1.01	0.114592646146
636878		10838.0		0.87412910321	GUBGYTABKSRVRQ-BCCCUVNOSA-N	1.0	WQZGKKKJIJFFOK-GASJEMHNSA-N	direct				0.1	1.0	0.437064551605	1.01	0.114592646146
636879		10845.0		0.87412910321	GUBGYTABKSRVRQ-BCCCUVNOSA-N	1.0	WQZGKKKJIJFFOK-GASJEMHNSA-N	direct				0.1	1.0	0.437064551605	1.01	0.114592646146
636880		10980.0		0.87412910321	GUBGYTABKSRVRQ-BCCCUVNOSA-N	1.0	WQZGKKKJIJFFOK-GASJEMHNSA-N	direct				0.1	1.0	0.437064551605	1.01	0.114592646146
636881		10991.0		0.87412910321	GUBGYTABKSRVRQ-BCCCUVNOSA-N	1.0	WQZGKKKJIJFFOK-GASJEMHNSA-N	direct				0.1	1.0	0.437064551605	1.01	0.114592646146
636882		11005.0		0.87412910321	GUBGYTABKSRVRQ-BCCCUVNOSA-N	1.0	WQZGKKKJIJFFOK-GASJEMHNSA-N	direct				0.1	1.0	0.437064551605	1.01	0.114592646146
636883		11197.0		0.87412910321	GUBGYTABKSRVRQ-BCCCUVNOSA-N	1.0	WQZGKKKJIJFFOK-GASJEMHNSA-N	direct				0.1	1.0	0.437064551605	1.01	0.114592646146
636884		11296.0		0.87412910321	GUBGYTABKSRVRQ-BCCCUVNOSA-N	1.0	WQZGKKKJIJFFOK-GASJEMHNSA-N	direct				0.1	1.0	0.437064551605	1.01	0.114592646146
636885		11444.0		0.87412910321	GUBGYTABKSRVRQ-BCCCUVNOSA-N	1.0	WQZGKKKJIJFFOK-GASJEMHNSA-N	direct				0.1	1.0	0.437064551605	1.01	0.114592646146
636886		11548.0		0.87412910321	GUBGYTABKSRVRQ-BCCCUVNOSA-N	1.0	WQZGKKKJIJFFOK-GASJEMHNSA-N	direct				0.1	1.0	0.437064551605	1.01	0.114592646146
636887		11552.0		0.87412910321	GUBGYTABKSRVRQ-BCCCUVNOSA-N	1.0	WQZGKKKJIJFFOK-GASJEMHNSA-N	direct				0.1	1.0	0.437064551605	1.01	0.114592646146
636888		11565.0		0.87412910321	GUBGYTABKSRVRQ-BCCCUVNOSA-N	1.0	WQZGKKKJIJFFOK-GASJEMHNSA-N	direct				0.1	1.0	0.437064551605	1.01	0.114592646146
636889		11582.0		0.87412910321	GUBGYTABKSRVRQ-BCCCUVNOSA-N	1.0	WQZGKKKJIJFFOK-GASJEMHNSA-N	direct				0.1	1.0	0.437064551605	1.01	0.114592646146
636890		11607.0		0.87412910321	GUBGYTABKSRVRQ-BCCCUVNOSA-N	1.0	WQZGKKKJIJFFOK-GASJEMHNSA-N	direct				0.1	1.0	0.437064551605	1.01	0.114592646146
636891		11616.0		0.87412910321	GUBGYTABKSRVRQ-BCCCUVNOSA-N	1.0	WQZGKKKJIJFFOK-GASJEMHNSA-N	direct				0.1	1.0	0.437064551605	1.01	0.114592646146
636892		11710.0		0.87412910321	GUBGYTABKSRVRQ-BCCCUVNOSA-N	1.0	WQZGKKKJIJFFOK-GASJEMHNSA-N	direct				0.1	1.0	0.437064551605	1.01	0.114592646146
636893		11799.0		0.87412910321	GUBGYTABKSRVRQ-BCCCUVNOSA-N	1.0	WQZGKKKJIJFFOK-GASJEMHNSA-N	direct				0.1	1.0	0.437064551605	1.01	0.114592646146
636894		11820.0		0.87412910321	GUBGYTABKSRVRQ-BCCCUVNOSA-N	1.0	WQZGKKKJIJFFOK-GASJEMHNSA-N	direct				0.1	1.0	0.437064551605	1.01	0.114592646146
636895		11829.0		0.87412910321	GUBGYTABKSRVRQ-BCCCUVNOSA-N	1.0	WQZGKKKJIJFFOK-GASJEMHNSA-N	direct				0.1	1.0	0.437064551605	1.01	0.114592646146
636896		11840.0		0.87412910321	GUBGYTABKSRVRQ-BCCCUVNOSA-N	1.0	WQZGKKKJIJFFOK-GASJEMHNSA-N	direct				0.1	1.0	0.437064551605	1.01	0.114592646146
636897		11844.0		0.87412910321	GUBGYTABKSRVRQ-BCCCUVNOSA-N	1.0	WQZGKKKJIJFFOK-GASJEMHNSA-N	direct				0.1	1.0	0.437064551605	1.01	0.114592646146
636898		11851.0		0.87412910321	GUBGYTABKSRVRQ-BCCCUVNOSA-N	1.0	WQZGKKKJIJFFOK-GASJEMHNSA-N	direct				0.1	1.0	0.437064551605	1.01	0.114592646146
636899		11867.0		0.87412910321	GUBGYTABKSRVRQ-BCCCUVNOSA-N	1.0	WQZGKKKJIJFFOK-GASJEMHNSA-N	direct				0.1	1.0	0.437064551605	1.01	0.114592646146
636900		11879.0		0.87412910321	GUBGYTABKSRVRQ-BCCCUVNOSA-N	1.0	WQZGKKKJIJFFOK-GASJEMHNSA-N	direct				0.1	1.0	0.437064551605	1.01	0.114592646146
636901		11913.0		0.87412910321	GUBGYTABKSRVRQ-BCCCUVNOSA-N	1.0	WQZGKKKJIJFFOK-GASJEMHNSA-N	direct				0.1	1.0	0.437064551605	1.01	0.114592646146
636902		11930.0		0.87412910321	GUBGYTABKSRVRQ-BCCCUVNOSA-N	1.0	WQZGKKKJIJFFOK-GASJEMHNSA-N	direct				0.1	1.0	0.437064551605	1.01	0.114592646146
636903		12007.0		0.87412910321	GUBGYTABKSRVRQ-BCCCUVNOSA-N	1.0	WQZGKKKJIJFFOK-GASJEMHNSA-N	direct				0.1	1.0	0.437064551605	1.01	0.114592646146
636904		12026.0		0.87412910321	GUBGYTABKSRVRQ-BCCCUVNOSA-N	1.0	WQZGKKKJIJFFOK-GASJEMHNSA-N	direct				0.1	1.0	0.437064551605	1.01	0.114592646146
636905		12070.0		0.87412910321	GUBGYTABKSRVRQ-BCCCUVNOSA-N	1.0	WQZGKKKJIJFFOK-GASJEMHNSA-N	direct				0.1	1.0	0.437064551605	1.01	0.114592646146
636906		12253.0		0.87412910321	GUBGYTABKSRVRQ-BCCCUVNOSA-N	1.0	WQZGKKKJIJFFOK-GASJEMHNSA-N	direct				0.1	1.0	0.437064551605	1.01	0.114592646146
636907		12292.0		0.87412910321	GUBGYTABKSRVRQ-BCCCUVNOSA-N	1.0	WQZGKKKJIJFFOK-GASJEMHNSA-N	direct				0.1	1.0	0.437064551605	1.01	0.114592646146
636908		12305.0		0.87412910321	GUBGYTABKSRVRQ-BCCCUVNOSA-N	1.0	WQZGKKKJIJFFOK-GASJEMHNSA-N	direct				0.1	1.0	0.437064551605	1.01	0.114592646146
636909		12381.0		0.87412910321	GUBGYTABKSRVRQ-BCCCUVNOSA-N	1.0	WQZGKKKJIJFFOK-GASJEMHNSA-N	direct				0.1	1.0	0.437064551605	1.01	0.114592646146
636910		12677.0		0.87412910321	GUBGYTABKSRVRQ-BCCCUVNOSA-N	1.0	WQZGKKKJIJFFOK-GASJEMHNSA-N	direct				0.1	1.0	0.437064551605	1.01	0.114592646146
636911		13232.0		0.87412910321	GUBGYTABKSRVRQ-BCCCUVNOSA-N	1.0	WQZGKKKJIJFFOK-GASJEMHNSA-N	direct				0.1	1.0	0.437064551605	1.01	0.114592646146
636912		13252.0		0.87412910321	GUBGYTABKSRVRQ-BCCCUVNOSA-N	1.0	WQZGKKKJIJFFOK-GASJEMHNSA-N	direct				0.1	1.0	0.437064551605	1.01	0.114592646146
636913		13291.0		0.87412910321	GUBGYTABKSRVRQ-BCCCUVNOSA-N	1.0	WQZGKKKJIJFFOK-GASJEMHNSA-N	direct				0.1	1.0	0.437064551605	1.01	0.114592646146
636914		14165.0		0.87412910321	GUBGYTABKSRVRQ-BCCCUVNOSA-N	1.0	WQZGKKKJIJFFOK-GASJEMHNSA-N	direct				0.1	1.0	0.437064551605	1.01	0.114592646146
636915		14223.0		0.87412910321	GUBGYTABKSRVRQ-BCCCUVNOSA-N	1.0	WQZGKKKJIJFFOK-GASJEMHNSA-N	direct				0.1	1.0	0.437064551605	1.01	0.114592646146
636916		14224.0		0.87412910321	GUBGYTABKSRVRQ-BCCCUVNOSA-N	1.0	WQZGKKKJIJFFOK-GASJEMHNSA-N	direct				0.1	1.0	0.437064551605	1.01	0.114592646146
636917		14273.0		0.87412910321	GUBGYTABKSRVRQ-BCCCUVNOSA-N	1.0	WQZGKKKJIJFFOK-GASJEMHNSA-N	direct				0.1	1.0	0.437064551605	1.01	0.114592646146
636918		14415.0		0.87412910321	GUBGYTABKSRVRQ-BCCCUVNOSA-N	1.0	WQZGKKKJIJFFOK-GASJEMHNSA-N	direct				0.1	1.0	0.437064551605	1.01	0.114592646146
636919		14538.0		0.87412910321	GUBGYTABKSRVRQ-BCCCUVNOSA-N	1.0	WQZGKKKJIJFFOK-GASJEMHNSA-N	direct				0.1	1.0	0.437064551605	1.01	0.114592646146
636920		14853.0		0.87412910321	GUBGYTABKSRVRQ-BCCCUVNOSA-N	1.0	WQZGKKKJIJFFOK-GASJEMHNSA-N	direct				0.1	1.0	0.437064551605	1.01	0.114592646146
636921		14905.0		0.87412910321	GUBGYTABKSRVRQ-BCCCUVNOSA-N	1.0	WQZGKKKJIJFFOK-GASJEMHNSA-N	direct				0.1	1.0	0.437064551605	1.01	0.114592646146
636922		14907.0		0.87412910321	GUBGYTABKSRVRQ-BCCCUVNOSA-N	1.0	WQZGKKKJIJFFOK-GASJEMHNSA-N	direct				0.1	1.0	0.437064551605	1.01	0.114592646146
636923		15022.0		0.87412910321	GUBGYTABKSRVRQ-BCCCUVNOSA-N	1.0	WQZGKKKJIJFFOK-GASJEMHNSA-N	direct				0.1	1.0	0.437064551605	1.01	0.114592646146
636924		15051.0		0.87412910321	GUBGYTABKSRVRQ-BCCCUVNOSA-N	1.0	WQZGKKKJIJFFOK-GASJEMHNSA-N	direct				0.1	1.0	0.437064551605	1.01	0.114592646146
636925		15319.0		0.87412910321	GUBGYTABKSRVRQ-BCCCUVNOSA-N	1.0	WQZGKKKJIJFFOK-GASJEMHNSA-N	direct				0.1	1.0	0.437064551605	1.01	0.114592646146
636926		15325.0		0.87412910321	GUBGYTABKSRVRQ-BCCCUVNOSA-N	1.0	WQZGKKKJIJFFOK-GASJEMHNSA-N	direct				0.1	1.0	0.437064551605	1.01	0.114592646146
636927		15698.0		0.87412910321	GUBGYTABKSRVRQ-BCCCUVNOSA-N	1.0	WQZGKKKJIJFFOK-GASJEMHNSA-N	direct				0.1	1.0	0.437064551605	1.01	0.114592646146
636928		15865.0		0.87412910321	GUBGYTABKSRVRQ-BCCCUVNOSA-N	1.0	WQZGKKKJIJFFOK-GASJEMHNSA-N	direct				0.1	1.0	0.437064551605	1.01	0.114592646146
636929		16250.0		0.87412910321	GUBGYTABKSRVRQ-BCCCUVNOSA-N	1.0	WQZGKKKJIJFFOK-GASJEMHNSA-N	direct				0.1	1.0	0.437064551605	1.01	0.114592646146
636930		16489.0		0.87412910321	GUBGYTABKSRVRQ-BCCCUVNOSA-N	1.0	WQZGKKKJIJFFOK-GASJEMHNSA-N	direct				0.1	1.0	0.437064551605	1.01	0.114592646146
636931		16542.0		0.87412910321	GUBGYTABKSRVRQ-BCCCUVNOSA-N	1.0	WQZGKKKJIJFFOK-GASJEMHNSA-N	direct				0.1	1.0	0.437064551605	1.01	0.114592646146
636932		16564.0		0.87412910321	GUBGYTABKSRVRQ-BCCCUVNOSA-N	1.0	WQZGKKKJIJFFOK-GASJEMHNSA-N	direct				0.1	1.0	0.437064551605	1.01	0.114592646146
636933		16640.0		0.87412910321	GUBGYTABKSRVRQ-BCCCUVNOSA-N	1.0	WQZGKKKJIJFFOK-GASJEMHNSA-N	direct				0.1	1.0	0.437064551605	1.01	0.114592646146
636934		16906.0		0.87412910321	GUBGYTABKSRVRQ-BCCCUVNOSA-N	1.0	WQZGKKKJIJFFOK-GASJEMHNSA-N	direct				0.1	1.0	0.437064551605	1.01	0.114592646146
636935		938.0		0.87412910321	GUBGYTABKSRVRQ-BCCCUVNOSA-N	1.0	WQZGKKKJIJFFOK-DVKNGEFBSA-N	direct				0.1	1.0	0.437064551605	1.01	0.114592646146
636936		3136.0		0.87412910321	GUBGYTABKSRVRQ-BCCCUVNOSA-N	1.0	WQZGKKKJIJFFOK-DVKNGEFBSA-N	direct				0.1	1.0	0.437064551605	1.01	0.114592646146
636937		4684.0		0.87412910321	GUBGYTABKSRVRQ-BCCCUVNOSA-N	1.0	WQZGKKKJIJFFOK-DVKNGEFBSA-N	direct				0.1	1.0	0.437064551605	1.01	0.114592646146
636938		5556.0		0.87412910321	GUBGYTABKSRVRQ-BCCCUVNOSA-N	1.0	WQZGKKKJIJFFOK-DVKNGEFBSA-N	direct				0.1	1.0	0.437064551605	1.01	0.114592646146
636939		14930.0		0.87412910321	GUBGYTABKSRVRQ-BCCCUVNOSA-N	1.0	WQZGKKKJIJFFOK-DVKNGEFBSA-N	direct				0.1	1.0	0.437064551605	1.01	0.114592646146
636940		475.0		0.87412910321	GUBGYTABKSRVRQ-BCCCUVNOSA-N	1.0	WQZGKKKJIJFFOK-VFUOTHLCSA-N	direct				0.1	1.0	0.437064551605	1.01	0.114592646146
636941		1482.0		0.87412910321	GUBGYTABKSRVRQ-BCCCUVNOSA-N	1.0	WQZGKKKJIJFFOK-VFUOTHLCSA-N	direct				0.1	1.0	0.437064551605	1.01	0.114592646146
636942		1508.0		0.87412910321	GUBGYTABKSRVRQ-BCCCUVNOSA-N	1.0	WQZGKKKJIJFFOK-VFUOTHLCSA-N	direct				0.1	1.0	0.437064551605	1.01	0.114592646146
636943		1519.0		0.87412910321	GUBGYTABKSRVRQ-BCCCUVNOSA-N	1.0	WQZGKKKJIJFFOK-VFUOTHLCSA-N	direct				0.1	1.0	0.437064551605	1.01	0.114592646146
636944		2039.0		0.87412910321	GUBGYTABKSRVRQ-BCCCUVNOSA-N	1.0	WQZGKKKJIJFFOK-VFUOTHLCSA-N	direct				0.1	1.0	0.437064551605	1.01	0.114592646146
636945		2497.0		0.87412910321	GUBGYTABKSRVRQ-BCCCUVNOSA-N	1.0	WQZGKKKJIJFFOK-VFUOTHLCSA-N	direct				0.1	1.0	0.437064551605	1.01	0.114592646146
636946		2931.0		0.87412910321	GUBGYTABKSRVRQ-BCCCUVNOSA-N	1.0	WQZGKKKJIJFFOK-VFUOTHLCSA-N	direct				0.1	1.0	0.437064551605	1.01	0.114592646146
636947		3423.0		0.87412910321	GUBGYTABKSRVRQ-BCCCUVNOSA-N	1.0	WQZGKKKJIJFFOK-VFUOTHLCSA-N	direct				0.1	1.0	0.437064551605	1.01	0.114592646146
636948		4032.0		0.87412910321	GUBGYTABKSRVRQ-BCCCUVNOSA-N	1.0	WQZGKKKJIJFFOK-VFUOTHLCSA-N	direct				0.1	1.0	0.437064551605	1.01	0.114592646146
636949		4164.0		0.87412910321	GUBGYTABKSRVRQ-BCCCUVNOSA-N	1.0	WQZGKKKJIJFFOK-VFUOTHLCSA-N	direct				0.1	1.0	0.437064551605	1.01	0.114592646146
636950		4323.0		0.87412910321	GUBGYTABKSRVRQ-BCCCUVNOSA-N	1.0	WQZGKKKJIJFFOK-VFUOTHLCSA-N	direct				0.1	1.0	0.437064551605	1.01	0.114592646146
636951		4948.0		0.87412910321	GUBGYTABKSRVRQ-BCCCUVNOSA-N	1.0	WQZGKKKJIJFFOK-VFUOTHLCSA-N	direct				0.1	1.0	0.437064551605	1.01	0.114592646146
636952		5103.0		0.87412910321	GUBGYTABKSRVRQ-BCCCUVNOSA-N	1.0	WQZGKKKJIJFFOK-VFUOTHLCSA-N	direct				0.1	1.0	0.437064551605	1.01	0.114592646146
636953		5553.0		0.87412910321	GUBGYTABKSRVRQ-BCCCUVNOSA-N	1.0	WQZGKKKJIJFFOK-VFUOTHLCSA-N	direct				0.1	1.0	0.437064551605	1.01	0.114592646146
636954		6053.0		0.87412910321	GUBGYTABKSRVRQ-BCCCUVNOSA-N	1.0	WQZGKKKJIJFFOK-VFUOTHLCSA-N	direct				0.1	1.0	0.437064551605	1.01	0.114592646146
636955		15318.0		0.87412910321	GUBGYTABKSRVRQ-BCCCUVNOSA-N	1.0	WQZGKKKJIJFFOK-VFUOTHLCSA-N	direct				0.1	1.0	0.437064551605	1.01	0.114592646146
636956		6934.0		0.87412910321	GUBGYTABKSRVRQ-BCCCUVNOSA-N	1.0	WQZGKKKJIJFFOK-PQMKYFCFSA-N	direct				0.1	1.0	0.437064551605	1.01	0.114592646146
636957		8751.0		0.87412910321	GUBGYTABKSRVRQ-BCCCUVNOSA-N	1.0	WQZGKKKJIJFFOK-PQMKYFCFSA-N	direct				0.1	1.0	0.437064551605	1.01	0.114592646146
636958		8796.0		0.87412910321	GUBGYTABKSRVRQ-BCCCUVNOSA-N	1.0	WQZGKKKJIJFFOK-IVMDWMLBSA-N	direct				0.1	1.0	0.437064551605	1.01	0.114592646146
636959		10969.0		0.87412910321	GUBGYTABKSRVRQ-BCCCUVNOSA-N	1.0	WQZGKKKJIJFFOK-QRXFDPRISA-N	direct				0.1	1.0	0.437064551605	1.01	0.114592646146
636960		11312.0		0.87412910321	GUBGYTABKSRVRQ-BCCCUVNOSA-N	1.0	WQZGKKKJIJFFOK-QRXFDPRISA-N	direct				0.1	1.0	0.437064551605	1.01	0.114592646146
636961		2834.0		0.87412910321	GUBGYTABKSRVRQ-BCCCUVNOSA-N	1.0	WQZGKKKJIJFFOK-SVZMEOIVSA-N	direct				0.1	1.0	0.437064551605	1.01	0.114592646146
636962		4983.0		0.87412910321	GUBGYTABKSRVRQ-BCCCUVNOSA-N	1.0	WQZGKKKJIJFFOK-SVZMEOIVSA-N	direct				0.1	1.0	0.437064551605	1.01	0.114592646146
636963		7437.0		0.87412910321	GUBGYTABKSRVRQ-BCCCUVNOSA-N	1.0	WQZGKKKJIJFFOK-SVZMEOIVSA-N	direct				0.1	1.0	0.437064551605	1.01	0.114592646146
636964		7703.0		0.87412910321	GUBGYTABKSRVRQ-BCCCUVNOSA-N	1.0	WQZGKKKJIJFFOK-SVZMEOIVSA-N	direct				0.1	1.0	0.437064551605	1.01	0.114592646146
636965		8260.0		0.87412910321	GUBGYTABKSRVRQ-BCCCUVNOSA-N	1.0	WQZGKKKJIJFFOK-SVZMEOIVSA-N	direct				0.1	1.0	0.437064551605	1.01	0.114592646146
636966		9863.0		0.87412910321	GUBGYTABKSRVRQ-BCCCUVNOSA-N	1.0	WQZGKKKJIJFFOK-SVZMEOIVSA-N	direct				0.1	1.0	0.437064551605	1.01	0.114592646146
636967		11578.0		0.87412910321	GUBGYTABKSRVRQ-BCCCUVNOSA-N	1.0	WQZGKKKJIJFFOK-SVZMEOIVSA-N	direct				0.1	1.0	0.437064551605	1.01	0.114592646146
636968		11587.0		0.87412910321	GUBGYTABKSRVRQ-BCCCUVNOSA-N	1.0	WQZGKKKJIJFFOK-SVZMEOIVSA-N	direct				0.1	1.0	0.437064551605	1.01	0.114592646146
636969		11669.0		0.87412910321	GUBGYTABKSRVRQ-BCCCUVNOSA-N	1.0	WQZGKKKJIJFFOK-SVZMEOIVSA-N	direct				0.1	1.0	0.437064551605	1.01	0.114592646146
636970		12818.0		0.87412910321	GUBGYTABKSRVRQ-BCCCUVNOSA-N	1.0	WQZGKKKJIJFFOK-SVZMEOIVSA-N	direct				0.1	1.0	0.437064551605	1.01	0.114592646146
636971		12889.0		0.87412910321	GUBGYTABKSRVRQ-BCCCUVNOSA-N	1.0	WQZGKKKJIJFFOK-SVZMEOIVSA-N	direct				0.1	1.0	0.437064551605	1.01	0.114592646146
636972		13083.0		0.87412910321	GUBGYTABKSRVRQ-BCCCUVNOSA-N	1.0	WQZGKKKJIJFFOK-SVZMEOIVSA-N	direct				0.1	1.0	0.437064551605	1.01	0.114592646146
636973		15153.0		0.87412910321	GUBGYTABKSRVRQ-BCCCUVNOSA-N	1.0	WQZGKKKJIJFFOK-SVZMEOIVSA-N	direct				0.1	1.0	0.437064551605	1.01	0.114592646146
636974		12323.0		0.87412910321	GUBGYTABKSRVRQ-BCCCUVNOSA-N	1.0	WQZGKKKJIJFFOK-ZZWDRFIYSA-N	direct				0.1	1.0	0.437064551605	1.01	0.114592646146
636975		13111.0		0.87412910321	GUBGYTABKSRVRQ-BCCCUVNOSA-N	1.0	WQZGKKKJIJFFOK-KGJVWPDLSA-N	direct				0.1	1.0	0.437064551605	1.01	0.114592646146
636976		7078.0		0.87412910321	GUBGYTABKSRVRQ-BCCCUVNOSA-N	1.0	WQZGKKKJIJFFOK-WHZQZERISA-N	direct				0.1	1.0	0.437064551605	1.01	0.114592646146
636977		7512.0		0.87412910321	GUBGYTABKSRVRQ-BCCCUVNOSA-N	1.0	WQZGKKKJIJFFOK-RWOPYEJCSA-N	direct				0.1	1.0	0.437064551605	1.01	0.114592646146
636998		9241.0		0.87412910321	GUBGYTABKSRVRQ-BCCCUVNOSA-N	1.0	WQZGKKKJIJFFOK-NYKRWLDMSA-N	flat tautomer				0.1	1.0	0.437064551605	1.01	0.114592646146
636999		9334.0		0.87412910321	GUBGYTABKSRVRQ-BCCCUVNOSA-N	1.0	WQZGKKKJIJFFOK-NYKRWLDMSA-N	flat tautomer				0.1	1.0	0.437064551605	1.01	0.114592646146
9070484	637267471	1655.0	0.142667503569	0.87412910321	GUBGYTABKSRVRQ-BCCCUVNOSA-N	1.0	WQZGKKKJIJFFOK-GASJEMHNSA-N	direct				0.1	1.0	0.437064551605	1.01	0.114592646146
9070485	637267471	4253.0	0.142667503569	0.87412910321	GUBGYTABKSRVRQ-BCCCUVNOSA-N	1.0	WQZGKKKJIJFFOK-GASJEMHNSA-N	direct				0.1	1.0	0.437064551605	1.01	0.114592646146
23516551	637270729	1892.0	0.154901959986	0.87412910321	GUBGYTABKSRVRQ-BCCCUVNOSA-N	1.0	WQZGKKKJIJFFOK-GASJEMHNSA-N	direct				0.1	1.0	0.437064551605	1.01	0.114592646146
25607088	637269705	15980.0	0.0757207139381	0.87412910321	GUBGYTABKSRVRQ-BCCCUVNOSA-N	1.0	WQZGKKKJIJFFOK-GASJEMHNSA-N	direct				0.1	1.0	0.437064551605	1.01	0.114592646146
41333421	637269479	6199.0	0.200659450546	0.87412910321	GUBGYTABKSRVRQ-BCCCUVNOSA-N	1.0	WQZGKKKJIJFFOK-GASJEMHNSA-N	direct				0.1	1.0	0.437064551605	1.01	0.114592646146
49951815	637269493	5893.0	0.229147988358	0.87412910321	GUBGYTABKSRVRQ-BCCCUVNOSA-N	1.0	WQZGKKKJIJFFOK-GASJEMHNSA-N	direct				0.1	1.0	0.437064551605	1.01	0.114592646146
51769672	637264303	1802.0	0.481486060122	0.87412910321	GUBGYTABKSRVRQ-BCCCUVNOSA-N	1.0	WQZGKKKJIJFFOK-GASJEMHNSA-N	direct				0.1	1.0	0.437064551605	1.01	0.114592646146
52347865	637264563	9791.0	0.443697499233	0.87412910321	GUBGYTABKSRVRQ-BCCCUVNOSA-N	1.0	RFSUNEUAIZKAJO-ARQDHWQXSA-N	direct				0.1	1.0	0.437064551605	1.01	0.114592646146
52347866	637264563	3400.0	0.443697499233	0.87412910321	GUBGYTABKSRVRQ-BCCCUVNOSA-N	1.0	WQZGKKKJIJFFOK-QTVWNMPRSA-N	direct				0.1	1.0	0.437064551605	1.01	0.114592646146
53028093	637265910	6214.0	0.0177287669604	0.87412910321	GUBGYTABKSRVRQ-BCCCUVNOSA-N	1.0	WQZGKKKJIJFFOK-GASJEMHNSA-N	direct				0.1	1.0	0.437064551605	1.01	0.114592646146
44398975	637264505	2313.0	2.52287874528	0.833444503492	GUBGYTABKSRVRQ-BCCCUVNOSA-N	1.0	MUPFEKGTMRGPLJ-ZQSKZDJDSA-N	direct	637264505	12995.0	4.91364016933	0.01	5.04575749056	0.416722251746	2.01	0.113352809612
44398976	637264505	2313.0	2.52287874528	0.833444503492	GUBGYTABKSRVRQ-BCCCUVNOSA-N	1.0	MUPFEKGTMRGPLJ-ZQSKZDJDSA-N	direct	637264505	13554.0	4.91364016933	0.01	5.04575749056	0.416722251746	2.01	0.113352809612
44398977	637264505	2313.0	2.52287874528	0.833444503492	GUBGYTABKSRVRQ-BCCCUVNOSA-N	1.0	MUPFEKGTMRGPLJ-ZQSKZDJDSA-N	direct	637264505	7130.0	4.91364016933	0.01	5.04575749056	0.416722251746	2.01	0.113352809612
52417783	637270653	4741.0	2.52287874528	0.833444503492	GUBGYTABKSRVRQ-BCCCUVNOSA-N	1.0	WQZGKKKJIJFFOK-GASJEMHNSA-N	direct	637270653	3092.0	4.76700388961	0.01	5.04575749056	0.416722251746	2.01	0.113352809612
52417813	637270653	4029.0	2.52287874528	0.833444503492	GUBGYTABKSRVRQ-BCCCUVNOSA-N	1.0	WQZGKKKJIJFFOK-DVKNGEFBSA-N	direct	637270653	3092.0	4.76700388961	0.01	5.04575749056	0.416722251746	2.01	0.113352809612
635427		6262.0		0.833444503492	GUBGYTABKSRVRQ-BCCCUVNOSA-N	1.0	AEVXMUQAEMWBMR-ZRQHEJPJSA-N	direct				0.1	1.0	0.416722251746	1.01	0.113235349506
635428		10386.0		0.833444503492	GUBGYTABKSRVRQ-BCCCUVNOSA-N	1.0	FBJQEBRMDXPWNX-YOFXRGKYSA-N	direct				0.1	1.0	0.416722251746	1.01	0.113235349506
635429		14448.0		0.833444503492	GUBGYTABKSRVRQ-BCCCUVNOSA-N	1.0	FBJQEBRMDXPWNX-FYHZSNTMSA-N	direct				0.1	1.0	0.416722251746	1.01	0.113235349506
635430		8829.0		0.833444503492	GUBGYTABKSRVRQ-BCCCUVNOSA-N	1.0	FYGDTMLNYKFZSV-DZOUCCHMSA-N	direct				0.1	1.0	0.416722251746	1.01	0.113235349506
635431		12410.0		0.833444503492	GUBGYTABKSRVRQ-BCCCUVNOSA-N	1.0	FYGDTMLNYKFZSV-DZOUCCHMSA-N	direct				0.1	1.0	0.416722251746	1.01	0.113235349506
635432		15391.0		0.833444503492	GUBGYTABKSRVRQ-BCCCUVNOSA-N	1.0	FYGDTMLNYKFZSV-DZOUCCHMSA-N	direct				0.1	1.0	0.416722251746	1.01	0.113235349506
635433		16481.0		0.833444503492	GUBGYTABKSRVRQ-BCCCUVNOSA-N	1.0	FYGDTMLNYKFZSV-DZOUCCHMSA-N	direct				0.1	1.0	0.416722251746	1.01	0.113235349506
635434		2999.0		0.833444503492	GUBGYTABKSRVRQ-BCCCUVNOSA-N	1.0	FYGDTMLNYKFZSV-PXXRMHSHSA-N	direct				0.1	1.0	0.416722251746	1.01	0.113235349506
635435		3103.0		0.833444503492	GUBGYTABKSRVRQ-BCCCUVNOSA-N	1.0	FYGDTMLNYKFZSV-PXXRMHSHSA-N	direct				0.1	1.0	0.416722251746	1.01	0.113235349506
635436		4706.0		0.833444503492	GUBGYTABKSRVRQ-BCCCUVNOSA-N	1.0	FYGDTMLNYKFZSV-PXXRMHSHSA-N	direct				0.1	1.0	0.416722251746	1.01	0.113235349506
635437		6034.0		0.833444503492	GUBGYTABKSRVRQ-BCCCUVNOSA-N	1.0	FYGDTMLNYKFZSV-PXXRMHSHSA-N	direct				0.1	1.0	0.416722251746	1.01	0.113235349506
635438		7095.0		0.833444503492	GUBGYTABKSRVRQ-BCCCUVNOSA-N	1.0	HQFMTRMPFIZQJF-OESPXIITSA-N	direct				0.1	1.0	0.416722251746	1.01	0.113235349506
635439		9130.0		0.833444503492	GUBGYTABKSRVRQ-BCCCUVNOSA-N	1.0	HQFMTRMPFIZQJF-OESPXIITSA-N	direct				0.1	1.0	0.416722251746	1.01	0.113235349506
635440		5470.0		0.833444503492	GUBGYTABKSRVRQ-BCCCUVNOSA-N	1.0	MUPFEKGTMRGPLJ-ZQSKZDJDSA-N	direct				0.1	1.0	0.416722251746	1.01	0.113235349506
635441		6068.0		0.833444503492	GUBGYTABKSRVRQ-BCCCUVNOSA-N	1.0	MUPFEKGTMRGPLJ-ZQSKZDJDSA-N	direct				0.1	1.0	0.416722251746	1.01	0.113235349506
635442		7046.0		0.833444503492	GUBGYTABKSRVRQ-BCCCUVNOSA-N	1.0	MUPFEKGTMRGPLJ-ZQSKZDJDSA-N	direct				0.1	1.0	0.416722251746	1.01	0.113235349506
635443		7300.0		0.833444503492	GUBGYTABKSRVRQ-BCCCUVNOSA-N	1.0	MUPFEKGTMRGPLJ-ZQSKZDJDSA-N	direct				0.1	1.0	0.416722251746	1.01	0.113235349506
635444		7376.0		0.833444503492	GUBGYTABKSRVRQ-BCCCUVNOSA-N	1.0	MUPFEKGTMRGPLJ-ZQSKZDJDSA-N	direct				0.1	1.0	0.416722251746	1.01	0.113235349506
635445		8857.0		0.833444503492	GUBGYTABKSRVRQ-BCCCUVNOSA-N	1.0	MUPFEKGTMRGPLJ-ZQSKZDJDSA-N	direct				0.1	1.0	0.416722251746	1.01	0.113235349506
635446		10678.0		0.833444503492	GUBGYTABKSRVRQ-BCCCUVNOSA-N	1.0	MUPFEKGTMRGPLJ-ZQSKZDJDSA-N	direct				0.1	1.0	0.416722251746	1.01	0.113235349506
635447		12441.0		0.833444503492	GUBGYTABKSRVRQ-BCCCUVNOSA-N	1.0	MUPFEKGTMRGPLJ-ZQSKZDJDSA-N	direct				0.1	1.0	0.416722251746	1.01	0.113235349506
635448		1146.0		0.833444503492	GUBGYTABKSRVRQ-BCCCUVNOSA-N	1.0	NIBVDXPSJBYJFT-ZQSKZDJDSA-N	direct				0.1	1.0	0.416722251746	1.01	0.113235349506
635449		16600.0		0.833444503492	GUBGYTABKSRVRQ-BCCCUVNOSA-N	1.0	ODDPRQJTYDIWJU-XSWYGTBLSA-N	direct				0.1	1.0	0.416722251746	1.01	0.113235349506
635450		2111.0		0.833444503492	GUBGYTABKSRVRQ-BCCCUVNOSA-N	1.0	ODEHMIGXGLNAKK-OESPXIITSA-N	direct				0.1	1.0	0.416722251746	1.01	0.113235349506
635451		3369.0		0.833444503492	GUBGYTABKSRVRQ-BCCCUVNOSA-N	1.0	ODEHMIGXGLNAKK-OESPXIITSA-N	direct				0.1	1.0	0.416722251746	1.01	0.113235349506
635452		9424.0		0.833444503492	GUBGYTABKSRVRQ-BCCCUVNOSA-N	1.0	ODEHMIGXGLNAKK-OESPXIITSA-N	direct				0.1	1.0	0.416722251746	1.01	0.113235349506
635453		12058.0		0.833444503492	GUBGYTABKSRVRQ-BCCCUVNOSA-N	1.0	OWEGMIWEEQEYGQ-UCFFOQEWSA-N	direct				0.1	1.0	0.416722251746	1.01	0.113235349506
635454		14816.0		0.833444503492	GUBGYTABKSRVRQ-BCCCUVNOSA-N	1.0	OWEGMIWEEQEYGQ-UCFFOQEWSA-N	direct				0.1	1.0	0.416722251746	1.01	0.113235349506
635455		13496.0		0.833444503492	GUBGYTABKSRVRQ-BCCCUVNOSA-N	1.0	QSESWLKFTMBIPZ-UCFFOQEWSA-N	direct				0.1	1.0	0.416722251746	1.01	0.113235349506
635456		822.0		0.833444503492	GUBGYTABKSRVRQ-BCCCUVNOSA-N	1.0	VAWYEUIPHLMNNF-OESPXIITSA-N	direct				0.1	1.0	0.416722251746	1.01	0.113235349506
635457		1407.0		0.833444503492	GUBGYTABKSRVRQ-BCCCUVNOSA-N	1.0	VAWYEUIPHLMNNF-OESPXIITSA-N	direct				0.1	1.0	0.416722251746	1.01	0.113235349506
635458		8900.0		0.833444503492	GUBGYTABKSRVRQ-BCCCUVNOSA-N	1.0	VAWYEUIPHLMNNF-OESPXIITSA-N	direct				0.1	1.0	0.416722251746	1.01	0.113235349506
635459		9496.0		0.833444503492	GUBGYTABKSRVRQ-BCCCUVNOSA-N	1.0	VAWYEUIPHLMNNF-OESPXIITSA-N	direct				0.1	1.0	0.416722251746	1.01	0.113235349506
635460		10209.0		0.833444503492	GUBGYTABKSRVRQ-BCCCUVNOSA-N	1.0	VAWYEUIPHLMNNF-OESPXIITSA-N	direct				0.1	1.0	0.416722251746	1.01	0.113235349506
635461		10687.0		0.833444503492	GUBGYTABKSRVRQ-BCCCUVNOSA-N	1.0	VAWYEUIPHLMNNF-OESPXIITSA-N	direct				0.1	1.0	0.416722251746	1.01	0.113235349506
635462		11896.0		0.833444503492	GUBGYTABKSRVRQ-BCCCUVNOSA-N	1.0	VAWYEUIPHLMNNF-OESPXIITSA-N	direct				0.1	1.0	0.416722251746	1.01	0.113235349506
635463		6778.0		0.833444503492	GUBGYTABKSRVRQ-BCCCUVNOSA-N	1.0	ZZQBFMYCMRVZFG-CFCQXFMMSA-N	direct				0.1	1.0	0.416722251746	1.01	0.113235349506
635464		8881.0		0.833444503492	GUBGYTABKSRVRQ-BCCCUVNOSA-N	1.0	WQZGKKKJIJFFOK-YIDFTEPTSA-N	direct				0.1	1.0	0.416722251746	1.01	0.113235349506
635465		11535.0		0.833444503492	GUBGYTABKSRVRQ-BCCCUVNOSA-N	1.0	AVVWPBAENSWJCB-DGPNFKTASA-N	direct				0.1	1.0	0.416722251746	1.01	0.113235349506
635466		2517.0		0.833444503492	GUBGYTABKSRVRQ-BCCCUVNOSA-N	1.0	LKDRXBCSQODPBY-AMVSKUEXSA-N	direct				0.1	1.0	0.416722251746	1.01	0.113235349506
635467		3465.0		0.833444503492	GUBGYTABKSRVRQ-BCCCUVNOSA-N	1.0	LKDRXBCSQODPBY-AMVSKUEXSA-N	direct				0.1	1.0	0.416722251746	1.01	0.113235349506
635468		8495.0		0.833444503492	GUBGYTABKSRVRQ-BCCCUVNOSA-N	1.0	LKDRXBCSQODPBY-AMVSKUEXSA-N	direct				0.1	1.0	0.416722251746	1.01	0.113235349506
635469		7113.0		0.833444503492	GUBGYTABKSRVRQ-BCCCUVNOSA-N	1.0	LPZIZDWZKIXVRZ-DUVQVXGLSA-N	direct				0.1	1.0	0.416722251746	1.01	0.113235349506
635470		531.0		0.833444503492	GUBGYTABKSRVRQ-BCCCUVNOSA-N	1.0	RFSUNEUAIZKAJO-OEXCPVAWSA-N	direct				0.1	1.0	0.416722251746	1.01	0.113235349506
635471		10301.0		0.833444503492	GUBGYTABKSRVRQ-BCCCUVNOSA-N	1.0	RFSUNEUAIZKAJO-OEXCPVAWSA-N	direct				0.1	1.0	0.416722251746	1.01	0.113235349506
635472		2117.0		0.833444503492	GUBGYTABKSRVRQ-BCCCUVNOSA-N	1.0	RFSUNEUAIZKAJO-ARQDHWQXSA-N	direct				0.1	1.0	0.416722251746	1.01	0.113235349506
635473		5044.0		0.833444503492	GUBGYTABKSRVRQ-BCCCUVNOSA-N	1.0	RFSUNEUAIZKAJO-ARQDHWQXSA-N	direct				0.1	1.0	0.416722251746	1.01	0.113235349506
635474		6948.0		0.833444503492	GUBGYTABKSRVRQ-BCCCUVNOSA-N	1.0	RFSUNEUAIZKAJO-ARQDHWQXSA-N	direct				0.1	1.0	0.416722251746	1.01	0.113235349506
635475		7492.0		0.833444503492	GUBGYTABKSRVRQ-BCCCUVNOSA-N	1.0	RFSUNEUAIZKAJO-ARQDHWQXSA-N	direct				0.1	1.0	0.416722251746	1.01	0.113235349506
635476		8972.0		0.833444503492	GUBGYTABKSRVRQ-BCCCUVNOSA-N	1.0	RFSUNEUAIZKAJO-ARQDHWQXSA-N	direct				0.1	1.0	0.416722251746	1.01	0.113235349506
635477		11950.0		0.833444503492	GUBGYTABKSRVRQ-BCCCUVNOSA-N	1.0	RFSUNEUAIZKAJO-ARQDHWQXSA-N	direct				0.1	1.0	0.416722251746	1.01	0.113235349506
635478		15438.0		0.833444503492	GUBGYTABKSRVRQ-BCCCUVNOSA-N	1.0	RFSUNEUAIZKAJO-ARQDHWQXSA-N	direct				0.1	1.0	0.416722251746	1.01	0.113235349506
635479		16422.0		0.833444503492	GUBGYTABKSRVRQ-BCCCUVNOSA-N	1.0	RFSUNEUAIZKAJO-ARQDHWQXSA-N	direct				0.1	1.0	0.416722251746	1.01	0.113235349506
635480		7653.0		0.833444503492	GUBGYTABKSRVRQ-BCCCUVNOSA-N	1.0	RFSUNEUAIZKAJO-NSHGFSBMSA-N	direct				0.1	1.0	0.416722251746	1.01	0.113235349506
635481		862.0		0.833444503492	GUBGYTABKSRVRQ-BCCCUVNOSA-N	1.0	RFSUNEUAIZKAJO-VRPWFDPXSA-N	direct				0.1	1.0	0.416722251746	1.01	0.113235349506
635482		1129.0		0.833444503492	GUBGYTABKSRVRQ-BCCCUVNOSA-N	1.0	RFSUNEUAIZKAJO-VRPWFDPXSA-N	direct				0.1	1.0	0.416722251746	1.01	0.113235349506
635483		1476.0		0.833444503492	GUBGYTABKSRVRQ-BCCCUVNOSA-N	1.0	RFSUNEUAIZKAJO-VRPWFDPXSA-N	direct				0.1	1.0	0.416722251746	1.01	0.113235349506
635484		2875.0		0.833444503492	GUBGYTABKSRVRQ-BCCCUVNOSA-N	1.0	RFSUNEUAIZKAJO-VRPWFDPXSA-N	direct				0.1	1.0	0.416722251746	1.01	0.113235349506
635485		3111.0		0.833444503492	GUBGYTABKSRVRQ-BCCCUVNOSA-N	1.0	RFSUNEUAIZKAJO-VRPWFDPXSA-N	direct				0.1	1.0	0.416722251746	1.01	0.113235349506
635486		6226.0		0.833444503492	GUBGYTABKSRVRQ-BCCCUVNOSA-N	1.0	RFSUNEUAIZKAJO-VRPWFDPXSA-N	direct				0.1	1.0	0.416722251746	1.01	0.113235349506
635487		12919.0		0.833444503492	GUBGYTABKSRVRQ-BCCCUVNOSA-N	1.0	RFSUNEUAIZKAJO-VRPWFDPXSA-N	direct				0.1	1.0	0.416722251746	1.01	0.113235349506
635488		14329.0		0.833444503492	GUBGYTABKSRVRQ-BCCCUVNOSA-N	1.0	RFSUNEUAIZKAJO-VRPWFDPXSA-N	direct				0.1	1.0	0.416722251746	1.01	0.113235349506
635489		14855.0		0.833444503492	GUBGYTABKSRVRQ-BCCCUVNOSA-N	1.0	RFSUNEUAIZKAJO-VRPWFDPXSA-N	direct				0.1	1.0	0.416722251746	1.01	0.113235349506
635490		16829.0		0.833444503492	GUBGYTABKSRVRQ-BCCCUVNOSA-N	1.0	RFSUNEUAIZKAJO-VRPWFDPXSA-N	direct				0.1	1.0	0.416722251746	1.01	0.113235349506
635491		6172.0		0.833444503492	GUBGYTABKSRVRQ-BCCCUVNOSA-N	1.0	WQZGKKKJIJFFOK-PHYPRBDBSA-N	direct				0.1	1.0	0.416722251746	1.01	0.113235349506
635492		10414.0		0.833444503492	GUBGYTABKSRVRQ-BCCCUVNOSA-N	1.0	WQZGKKKJIJFFOK-PHYPRBDBSA-N	direct				0.1	1.0	0.416722251746	1.01	0.113235349506
635493		3545.0		0.833444503492	GUBGYTABKSRVRQ-BCCCUVNOSA-N	1.0	WQZGKKKJIJFFOK-FPRJBGLDSA-N	direct				0.1	1.0	0.416722251746	1.01	0.113235349506
635494		10077.0		0.833444503492	GUBGYTABKSRVRQ-BCCCUVNOSA-N	1.0	WQZGKKKJIJFFOK-FPRJBGLDSA-N	direct				0.1	1.0	0.416722251746	1.01	0.113235349506
635495		16964.0		0.833444503492	GUBGYTABKSRVRQ-BCCCUVNOSA-N	1.0	WQZGKKKJIJFFOK-FPRJBGLDSA-N	direct				0.1	1.0	0.416722251746	1.01	0.113235349506
635496		3996.0		0.833444503492	GUBGYTABKSRVRQ-BCCCUVNOSA-N	1.0	WQZGKKKJIJFFOK-QTVWNMPRSA-N	direct				0.1	1.0	0.416722251746	1.01	0.113235349506
635497		4584.0		0.833444503492	GUBGYTABKSRVRQ-BCCCUVNOSA-N	1.0	WQZGKKKJIJFFOK-QTVWNMPRSA-N	direct				0.1	1.0	0.416722251746	1.01	0.113235349506
635498		6646.0		0.833444503492	GUBGYTABKSRVRQ-BCCCUVNOSA-N	1.0	WQZGKKKJIJFFOK-QTVWNMPRSA-N	direct				0.1	1.0	0.416722251746	1.01	0.113235349506
635499		9308.0		0.833444503492	GUBGYTABKSRVRQ-BCCCUVNOSA-N	1.0	WQZGKKKJIJFFOK-QTVWNMPRSA-N	direct				0.1	1.0	0.416722251746	1.01	0.113235349506
635500		9780.0		0.833444503492	GUBGYTABKSRVRQ-BCCCUVNOSA-N	1.0	WQZGKKKJIJFFOK-QTVWNMPRSA-N	direct				0.1	1.0	0.416722251746	1.01	0.113235349506
635501		13327.0		0.833444503492	GUBGYTABKSRVRQ-BCCCUVNOSA-N	1.0	WQZGKKKJIJFFOK-QTVWNMPRSA-N	direct				0.1	1.0	0.416722251746	1.01	0.113235349506
635502		15809.0		0.833444503492	GUBGYTABKSRVRQ-BCCCUVNOSA-N	1.0	WQZGKKKJIJFFOK-QTVWNMPRSA-N	direct				0.1	1.0	0.416722251746	1.01	0.113235349506
635503		36.0		0.833444503492	GUBGYTABKSRVRQ-BCCCUVNOSA-N	1.0	WQZGKKKJIJFFOK-GASJEMHNSA-N	direct				0.1	1.0	0.416722251746	1.01	0.113235349506
635504		671.0		0.833444503492	GUBGYTABKSRVRQ-BCCCUVNOSA-N	1.0	WQZGKKKJIJFFOK-GASJEMHNSA-N	direct				0.1	1.0	0.416722251746	1.01	0.113235349506
635505		730.0		0.833444503492	GUBGYTABKSRVRQ-BCCCUVNOSA-N	1.0	WQZGKKKJIJFFOK-GASJEMHNSA-N	direct				0.1	1.0	0.416722251746	1.01	0.113235349506
635506		750.0		0.833444503492	GUBGYTABKSRVRQ-BCCCUVNOSA-N	1.0	WQZGKKKJIJFFOK-GASJEMHNSA-N	direct				0.1	1.0	0.416722251746	1.01	0.113235349506
635507		752.0		0.833444503492	GUBGYTABKSRVRQ-BCCCUVNOSA-N	1.0	WQZGKKKJIJFFOK-GASJEMHNSA-N	direct				0.1	1.0	0.416722251746	1.01	0.113235349506
635508		919.0		0.833444503492	GUBGYTABKSRVRQ-BCCCUVNOSA-N	1.0	WQZGKKKJIJFFOK-GASJEMHNSA-N	direct				0.1	1.0	0.416722251746	1.01	0.113235349506
635509		1377.0		0.833444503492	GUBGYTABKSRVRQ-BCCCUVNOSA-N	1.0	WQZGKKKJIJFFOK-GASJEMHNSA-N	direct				0.1	1.0	0.416722251746	1.01	0.113235349506
635510		1455.0		0.833444503492	GUBGYTABKSRVRQ-BCCCUVNOSA-N	1.0	WQZGKKKJIJFFOK-GASJEMHNSA-N	direct				0.1	1.0	0.416722251746	1.01	0.113235349506
635511		2297.0		0.833444503492	GUBGYTABKSRVRQ-BCCCUVNOSA-N	1.0	WQZGKKKJIJFFOK-GASJEMHNSA-N	direct				0.1	1.0	0.416722251746	1.01	0.113235349506
635512		2596.0		0.833444503492	GUBGYTABKSRVRQ-BCCCUVNOSA-N	1.0	WQZGKKKJIJFFOK-GASJEMHNSA-N	direct				0.1	1.0	0.416722251746	1.01	0.113235349506
635513		2600.0		0.833444503492	GUBGYTABKSRVRQ-BCCCUVNOSA-N	1.0	WQZGKKKJIJFFOK-GASJEMHNSA-N	direct				0.1	1.0	0.416722251746	1.01	0.113235349506
635514		3527.0		0.833444503492	GUBGYTABKSRVRQ-BCCCUVNOSA-N	1.0	WQZGKKKJIJFFOK-GASJEMHNSA-N	direct				0.1	1.0	0.416722251746	1.01	0.113235349506
635515		3634.0		0.833444503492	GUBGYTABKSRVRQ-BCCCUVNOSA-N	1.0	WQZGKKKJIJFFOK-GASJEMHNSA-N	direct				0.1	1.0	0.416722251746	1.01	0.113235349506
635516		5334.0		0.833444503492	GUBGYTABKSRVRQ-BCCCUVNOSA-N	1.0	WQZGKKKJIJFFOK-GASJEMHNSA-N	direct				0.1	1.0	0.416722251746	1.01	0.113235349506
635517		5402.0		0.833444503492	GUBGYTABKSRVRQ-BCCCUVNOSA-N	1.0	WQZGKKKJIJFFOK-GASJEMHNSA-N	direct				0.1	1.0	0.416722251746	1.01	0.113235349506
635518		5658.0		0.833444503492	GUBGYTABKSRVRQ-BCCCUVNOSA-N	1.0	WQZGKKKJIJFFOK-GASJEMHNSA-N	direct				0.1	1.0	0.416722251746	1.01	0.113235349506
635519		6023.0		0.833444503492	GUBGYTABKSRVRQ-BCCCUVNOSA-N	1.0	WQZGKKKJIJFFOK-GASJEMHNSA-N	direct				0.1	1.0	0.416722251746	1.01	0.113235349506
635520		6282.0		0.833444503492	GUBGYTABKSRVRQ-BCCCUVNOSA-N	1.0	WQZGKKKJIJFFOK-GASJEMHNSA-N	direct				0.1	1.0	0.416722251746	1.01	0.113235349506
635521		6538.0		0.833444503492	GUBGYTABKSRVRQ-BCCCUVNOSA-N	1.0	WQZGKKKJIJFFOK-GASJEMHNSA-N	direct				0.1	1.0	0.416722251746	1.01	0.113235349506
635522		6588.0		0.833444503492	GUBGYTABKSRVRQ-BCCCUVNOSA-N	1.0	WQZGKKKJIJFFOK-GASJEMHNSA-N	direct				0.1	1.0	0.416722251746	1.01	0.113235349506
635523		6676.0		0.833444503492	GUBGYTABKSRVRQ-BCCCUVNOSA-N	1.0	WQZGKKKJIJFFOK-GASJEMHNSA-N	direct				0.1	1.0	0.416722251746	1.01	0.113235349506
635524		6694.0		0.833444503492	GUBGYTABKSRVRQ-BCCCUVNOSA-N	1.0	WQZGKKKJIJFFOK-GASJEMHNSA-N	direct				0.1	1.0	0.416722251746	1.01	0.113235349506
635525		6704.0		0.833444503492	GUBGYTABKSRVRQ-BCCCUVNOSA-N	1.0	WQZGKKKJIJFFOK-GASJEMHNSA-N	direct				0.1	1.0	0.416722251746	1.01	0.113235349506
635526		6790.0		0.833444503492	GUBGYTABKSRVRQ-BCCCUVNOSA-N	1.0	WQZGKKKJIJFFOK-GASJEMHNSA-N	direct				0.1	1.0	0.416722251746	1.01	0.113235349506
635527		6804.0		0.833444503492	GUBGYTABKSRVRQ-BCCCUVNOSA-N	1.0	WQZGKKKJIJFFOK-GASJEMHNSA-N	direct				0.1	1.0	0.416722251746	1.01	0.113235349506
635528		6807.0		0.833444503492	GUBGYTABKSRVRQ-BCCCUVNOSA-N	1.0	WQZGKKKJIJFFOK-GASJEMHNSA-N	direct				0.1	1.0	0.416722251746	1.01	0.113235349506
635529		6854.0		0.833444503492	GUBGYTABKSRVRQ-BCCCUVNOSA-N	1.0	WQZGKKKJIJFFOK-GASJEMHNSA-N	direct				0.1	1.0	0.416722251746	1.01	0.113235349506
635530		6857.0		0.833444503492	GUBGYTABKSRVRQ-BCCCUVNOSA-N	1.0	WQZGKKKJIJFFOK-GASJEMHNSA-N	direct				0.1	1.0	0.416722251746	1.01	0.113235349506
635531		6872.0		0.833444503492	GUBGYTABKSRVRQ-BCCCUVNOSA-N	1.0	WQZGKKKJIJFFOK-GASJEMHNSA-N	direct				0.1	1.0	0.416722251746	1.01	0.113235349506
635532		7004.0		0.833444503492	GUBGYTABKSRVRQ-BCCCUVNOSA-N	1.0	WQZGKKKJIJFFOK-GASJEMHNSA-N	direct				0.1	1.0	0.416722251746	1.01	0.113235349506
635533		7025.0		0.833444503492	GUBGYTABKSRVRQ-BCCCUVNOSA-N	1.0	WQZGKKKJIJFFOK-GASJEMHNSA-N	direct				0.1	1.0	0.416722251746	1.01	0.113235349506
635534		7083.0		0.833444503492	GUBGYTABKSRVRQ-BCCCUVNOSA-N	1.0	WQZGKKKJIJFFOK-GASJEMHNSA-N	direct				0.1	1.0	0.416722251746	1.01	0.113235349506
635535		7110.0		0.833444503492	GUBGYTABKSRVRQ-BCCCUVNOSA-N	1.0	WQZGKKKJIJFFOK-GASJEMHNSA-N	direct				0.1	1.0	0.416722251746	1.01	0.113235349506
635536		7150.0		0.833444503492	GUBGYTABKSRVRQ-BCCCUVNOSA-N	1.0	WQZGKKKJIJFFOK-GASJEMHNSA-N	direct				0.1	1.0	0.416722251746	1.01	0.113235349506
635537		7157.0		0.833444503492	GUBGYTABKSRVRQ-BCCCUVNOSA-N	1.0	WQZGKKKJIJFFOK-GASJEMHNSA-N	direct				0.1	1.0	0.416722251746	1.01	0.113235349506
635538		7305.0		0.833444503492	GUBGYTABKSRVRQ-BCCCUVNOSA-N	1.0	WQZGKKKJIJFFOK-GASJEMHNSA-N	direct				0.1	1.0	0.416722251746	1.01	0.113235349506
635539		7592.0		0.833444503492	GUBGYTABKSRVRQ-BCCCUVNOSA-N	1.0	WQZGKKKJIJFFOK-GASJEMHNSA-N	direct				0.1	1.0	0.416722251746	1.01	0.113235349506
635540		7606.0		0.833444503492	GUBGYTABKSRVRQ-BCCCUVNOSA-N	1.0	WQZGKKKJIJFFOK-GASJEMHNSA-N	direct				0.1	1.0	0.416722251746	1.01	0.113235349506
635541		7645.0		0.833444503492	GUBGYTABKSRVRQ-BCCCUVNOSA-N	1.0	WQZGKKKJIJFFOK-GASJEMHNSA-N	direct				0.1	1.0	0.416722251746	1.01	0.113235349506
635542		7748.0		0.833444503492	GUBGYTABKSRVRQ-BCCCUVNOSA-N	1.0	WQZGKKKJIJFFOK-GASJEMHNSA-N	direct				0.1	1.0	0.416722251746	1.01	0.113235349506
635543		7792.0		0.833444503492	GUBGYTABKSRVRQ-BCCCUVNOSA-N	1.0	WQZGKKKJIJFFOK-GASJEMHNSA-N	direct				0.1	1.0	0.416722251746	1.01	0.113235349506
635544		7846.0		0.833444503492	GUBGYTABKSRVRQ-BCCCUVNOSA-N	1.0	WQZGKKKJIJFFOK-GASJEMHNSA-N	direct				0.1	1.0	0.416722251746	1.01	0.113235349506
635545		7886.0		0.833444503492	GUBGYTABKSRVRQ-BCCCUVNOSA-N	1.0	WQZGKKKJIJFFOK-GASJEMHNSA-N	direct				0.1	1.0	0.416722251746	1.01	0.113235349506
635546		7917.0		0.833444503492	GUBGYTABKSRVRQ-BCCCUVNOSA-N	1.0	WQZGKKKJIJFFOK-GASJEMHNSA-N	direct				0.1	1.0	0.416722251746	1.01	0.113235349506
635547		7965.0		0.833444503492	GUBGYTABKSRVRQ-BCCCUVNOSA-N	1.0	WQZGKKKJIJFFOK-GASJEMHNSA-N	direct				0.1	1.0	0.416722251746	1.01	0.113235349506
635548		7984.0		0.833444503492	GUBGYTABKSRVRQ-BCCCUVNOSA-N	1.0	WQZGKKKJIJFFOK-GASJEMHNSA-N	direct				0.1	1.0	0.416722251746	1.01	0.113235349506
635549		7991.0		0.833444503492	GUBGYTABKSRVRQ-BCCCUVNOSA-N	1.0	WQZGKKKJIJFFOK-GASJEMHNSA-N	direct				0.1	1.0	0.416722251746	1.01	0.113235349506
635550		7992.0		0.833444503492	GUBGYTABKSRVRQ-BCCCUVNOSA-N	1.0	WQZGKKKJIJFFOK-GASJEMHNSA-N	direct				0.1	1.0	0.416722251746	1.01	0.113235349506
635551		7995.0		0.833444503492	GUBGYTABKSRVRQ-BCCCUVNOSA-N	1.0	WQZGKKKJIJFFOK-GASJEMHNSA-N	direct				0.1	1.0	0.416722251746	1.01	0.113235349506
635552		8012.0		0.833444503492	GUBGYTABKSRVRQ-BCCCUVNOSA-N	1.0	WQZGKKKJIJFFOK-GASJEMHNSA-N	direct				0.1	1.0	0.416722251746	1.01	0.113235349506
635553		8077.0		0.833444503492	GUBGYTABKSRVRQ-BCCCUVNOSA-N	1.0	WQZGKKKJIJFFOK-GASJEMHNSA-N	direct				0.1	1.0	0.416722251746	1.01	0.113235349506
635554		8100.0		0.833444503492	GUBGYTABKSRVRQ-BCCCUVNOSA-N	1.0	WQZGKKKJIJFFOK-GASJEMHNSA-N	direct				0.1	1.0	0.416722251746	1.01	0.113235349506
635555		8217.0		0.833444503492	GUBGYTABKSRVRQ-BCCCUVNOSA-N	1.0	WQZGKKKJIJFFOK-GASJEMHNSA-N	direct				0.1	1.0	0.416722251746	1.01	0.113235349506
635556		8244.0		0.833444503492	GUBGYTABKSRVRQ-BCCCUVNOSA-N	1.0	WQZGKKKJIJFFOK-GASJEMHNSA-N	direct				0.1	1.0	0.416722251746	1.01	0.113235349506
635557		8311.0		0.833444503492	GUBGYTABKSRVRQ-BCCCUVNOSA-N	1.0	WQZGKKKJIJFFOK-GASJEMHNSA-N	direct				0.1	1.0	0.416722251746	1.01	0.113235349506
635558		8327.0		0.833444503492	GUBGYTABKSRVRQ-BCCCUVNOSA-N	1.0	WQZGKKKJIJFFOK-GASJEMHNSA-N	direct				0.1	1.0	0.416722251746	1.01	0.113235349506
635559		8330.0		0.833444503492	GUBGYTABKSRVRQ-BCCCUVNOSA-N	1.0	WQZGKKKJIJFFOK-GASJEMHNSA-N	direct				0.1	1.0	0.416722251746	1.01	0.113235349506
635560		8409.0		0.833444503492	GUBGYTABKSRVRQ-BCCCUVNOSA-N	1.0	WQZGKKKJIJFFOK-GASJEMHNSA-N	direct				0.1	1.0	0.416722251746	1.01	0.113235349506
635561		8538.0		0.833444503492	GUBGYTABKSRVRQ-BCCCUVNOSA-N	1.0	WQZGKKKJIJFFOK-GASJEMHNSA-N	direct				0.1	1.0	0.416722251746	1.01	0.113235349506
635562		8554.0		0.833444503492	GUBGYTABKSRVRQ-BCCCUVNOSA-N	1.0	WQZGKKKJIJFFOK-GASJEMHNSA-N	direct				0.1	1.0	0.416722251746	1.01	0.113235349506
635563		8576.0		0.833444503492	GUBGYTABKSRVRQ-BCCCUVNOSA-N	1.0	WQZGKKKJIJFFOK-GASJEMHNSA-N	direct				0.1	1.0	0.416722251746	1.01	0.113235349506
635564		8579.0		0.833444503492	GUBGYTABKSRVRQ-BCCCUVNOSA-N	1.0	WQZGKKKJIJFFOK-GASJEMHNSA-N	direct				0.1	1.0	0.416722251746	1.01	0.113235349506
635565		8617.0		0.833444503492	GUBGYTABKSRVRQ-BCCCUVNOSA-N	1.0	WQZGKKKJIJFFOK-GASJEMHNSA-N	direct				0.1	1.0	0.416722251746	1.01	0.113235349506
635566		8620.0		0.833444503492	GUBGYTABKSRVRQ-BCCCUVNOSA-N	1.0	WQZGKKKJIJFFOK-GASJEMHNSA-N	direct				0.1	1.0	0.416722251746	1.01	0.113235349506
635567		8674.0		0.833444503492	GUBGYTABKSRVRQ-BCCCUVNOSA-N	1.0	WQZGKKKJIJFFOK-GASJEMHNSA-N	direct				0.1	1.0	0.416722251746	1.01	0.113235349506
635568		8767.0		0.833444503492	GUBGYTABKSRVRQ-BCCCUVNOSA-N	1.0	WQZGKKKJIJFFOK-GASJEMHNSA-N	direct				0.1	1.0	0.416722251746	1.01	0.113235349506
635569		8784.0		0.833444503492	GUBGYTABKSRVRQ-BCCCUVNOSA-N	1.0	WQZGKKKJIJFFOK-GASJEMHNSA-N	direct				0.1	1.0	0.416722251746	1.01	0.113235349506
635570		8835.0		0.833444503492	GUBGYTABKSRVRQ-BCCCUVNOSA-N	1.0	WQZGKKKJIJFFOK-GASJEMHNSA-N	direct				0.1	1.0	0.416722251746	1.01	0.113235349506
635571		8978.0		0.833444503492	GUBGYTABKSRVRQ-BCCCUVNOSA-N	1.0	WQZGKKKJIJFFOK-GASJEMHNSA-N	direct				0.1	1.0	0.416722251746	1.01	0.113235349506
635572		9037.0		0.833444503492	GUBGYTABKSRVRQ-BCCCUVNOSA-N	1.0	WQZGKKKJIJFFOK-GASJEMHNSA-N	direct				0.1	1.0	0.416722251746	1.01	0.113235349506
635573		9095.0		0.833444503492	GUBGYTABKSRVRQ-BCCCUVNOSA-N	1.0	WQZGKKKJIJFFOK-GASJEMHNSA-N	direct				0.1	1.0	0.416722251746	1.01	0.113235349506
635574		9101.0		0.833444503492	GUBGYTABKSRVRQ-BCCCUVNOSA-N	1.0	WQZGKKKJIJFFOK-GASJEMHNSA-N	direct				0.1	1.0	0.416722251746	1.01	0.113235349506
635575		9227.0		0.833444503492	GUBGYTABKSRVRQ-BCCCUVNOSA-N	1.0	WQZGKKKJIJFFOK-GASJEMHNSA-N	direct				0.1	1.0	0.416722251746	1.01	0.113235349506
635576		9260.0		0.833444503492	GUBGYTABKSRVRQ-BCCCUVNOSA-N	1.0	WQZGKKKJIJFFOK-GASJEMHNSA-N	direct				0.1	1.0	0.416722251746	1.01	0.113235349506
635577		9266.0		0.833444503492	GUBGYTABKSRVRQ-BCCCUVNOSA-N	1.0	WQZGKKKJIJFFOK-GASJEMHNSA-N	direct				0.1	1.0	0.416722251746	1.01	0.113235349506
635578		9370.0		0.833444503492	GUBGYTABKSRVRQ-BCCCUVNOSA-N	1.0	WQZGKKKJIJFFOK-GASJEMHNSA-N	direct				0.1	1.0	0.416722251746	1.01	0.113235349506
635579		9384.0		0.833444503492	GUBGYTABKSRVRQ-BCCCUVNOSA-N	1.0	WQZGKKKJIJFFOK-GASJEMHNSA-N	direct				0.1	1.0	0.416722251746	1.01	0.113235349506
635580		9520.0		0.833444503492	GUBGYTABKSRVRQ-BCCCUVNOSA-N	1.0	WQZGKKKJIJFFOK-GASJEMHNSA-N	direct				0.1	1.0	0.416722251746	1.01	0.113235349506
635581		9585.0		0.833444503492	GUBGYTABKSRVRQ-BCCCUVNOSA-N	1.0	WQZGKKKJIJFFOK-GASJEMHNSA-N	direct				0.1	1.0	0.416722251746	1.01	0.113235349506
635582		9624.0		0.833444503492	GUBGYTABKSRVRQ-BCCCUVNOSA-N	1.0	WQZGKKKJIJFFOK-GASJEMHNSA-N	direct				0.1	1.0	0.416722251746	1.01	0.113235349506
635583		9635.0		0.833444503492	GUBGYTABKSRVRQ-BCCCUVNOSA-N	1.0	WQZGKKKJIJFFOK-GASJEMHNSA-N	direct				0.1	1.0	0.416722251746	1.01	0.113235349506
635584		9665.0		0.833444503492	GUBGYTABKSRVRQ-BCCCUVNOSA-N	1.0	WQZGKKKJIJFFOK-GASJEMHNSA-N	direct				0.1	1.0	0.416722251746	1.01	0.113235349506
635585		9703.0		0.833444503492	GUBGYTABKSRVRQ-BCCCUVNOSA-N	1.0	WQZGKKKJIJFFOK-GASJEMHNSA-N	direct				0.1	1.0	0.416722251746	1.01	0.113235349506
635586		9740.0		0.833444503492	GUBGYTABKSRVRQ-BCCCUVNOSA-N	1.0	WQZGKKKJIJFFOK-GASJEMHNSA-N	direct				0.1	1.0	0.416722251746	1.01	0.113235349506
635587		9757.0		0.833444503492	GUBGYTABKSRVRQ-BCCCUVNOSA-N	1.0	WQZGKKKJIJFFOK-GASJEMHNSA-N	direct				0.1	1.0	0.416722251746	1.01	0.113235349506
635588		9773.0		0.833444503492	GUBGYTABKSRVRQ-BCCCUVNOSA-N	1.0	WQZGKKKJIJFFOK-GASJEMHNSA-N	direct				0.1	1.0	0.416722251746	1.01	0.113235349506
635589		9774.0		0.833444503492	GUBGYTABKSRVRQ-BCCCUVNOSA-N	1.0	WQZGKKKJIJFFOK-GASJEMHNSA-N	direct				0.1	1.0	0.416722251746	1.01	0.113235349506
635590		9784.0		0.833444503492	GUBGYTABKSRVRQ-BCCCUVNOSA-N	1.0	WQZGKKKJIJFFOK-GASJEMHNSA-N	direct				0.1	1.0	0.416722251746	1.01	0.113235349506
635591		9816.0		0.833444503492	GUBGYTABKSRVRQ-BCCCUVNOSA-N	1.0	WQZGKKKJIJFFOK-GASJEMHNSA-N	direct				0.1	1.0	0.416722251746	1.01	0.113235349506
635592		9843.0		0.833444503492	GUBGYTABKSRVRQ-BCCCUVNOSA-N	1.0	WQZGKKKJIJFFOK-GASJEMHNSA-N	direct				0.1	1.0	0.416722251746	1.01	0.113235349506
635593		9898.0		0.833444503492	GUBGYTABKSRVRQ-BCCCUVNOSA-N	1.0	WQZGKKKJIJFFOK-GASJEMHNSA-N	direct				0.1	1.0	0.416722251746	1.01	0.113235349506
635594		9921.0		0.833444503492	GUBGYTABKSRVRQ-BCCCUVNOSA-N	1.0	WQZGKKKJIJFFOK-GASJEMHNSA-N	direct				0.1	1.0	0.416722251746	1.01	0.113235349506
635595		10000.0		0.833444503492	GUBGYTABKSRVRQ-BCCCUVNOSA-N	1.0	WQZGKKKJIJFFOK-GASJEMHNSA-N	direct				0.1	1.0	0.416722251746	1.01	0.113235349506
635596		10009.0		0.833444503492	GUBGYTABKSRVRQ-BCCCUVNOSA-N	1.0	WQZGKKKJIJFFOK-GASJEMHNSA-N	direct				0.1	1.0	0.416722251746	1.01	0.113235349506
635597		10066.0		0.833444503492	GUBGYTABKSRVRQ-BCCCUVNOSA-N	1.0	WQZGKKKJIJFFOK-GASJEMHNSA-N	direct				0.1	1.0	0.416722251746	1.01	0.113235349506
635598		10080.0		0.833444503492	GUBGYTABKSRVRQ-BCCCUVNOSA-N	1.0	WQZGKKKJIJFFOK-GASJEMHNSA-N	direct				0.1	1.0	0.416722251746	1.01	0.113235349506
635599		10095.0		0.833444503492	GUBGYTABKSRVRQ-BCCCUVNOSA-N	1.0	WQZGKKKJIJFFOK-GASJEMHNSA-N	direct				0.1	1.0	0.416722251746	1.01	0.113235349506
635600		10100.0		0.833444503492	GUBGYTABKSRVRQ-BCCCUVNOSA-N	1.0	WQZGKKKJIJFFOK-GASJEMHNSA-N	direct				0.1	1.0	0.416722251746	1.01	0.113235349506
635601		10113.0		0.833444503492	GUBGYTABKSRVRQ-BCCCUVNOSA-N	1.0	WQZGKKKJIJFFOK-GASJEMHNSA-N	direct				0.1	1.0	0.416722251746	1.01	0.113235349506
635602		10128.0		0.833444503492	GUBGYTABKSRVRQ-BCCCUVNOSA-N	1.0	WQZGKKKJIJFFOK-GASJEMHNSA-N	direct				0.1	1.0	0.416722251746	1.01	0.113235349506
635603		10131.0		0.833444503492	GUBGYTABKSRVRQ-BCCCUVNOSA-N	1.0	WQZGKKKJIJFFOK-GASJEMHNSA-N	direct				0.1	1.0	0.416722251746	1.01	0.113235349506
635604		10141.0		0.833444503492	GUBGYTABKSRVRQ-BCCCUVNOSA-N	1.0	WQZGKKKJIJFFOK-GASJEMHNSA-N	direct				0.1	1.0	0.416722251746	1.01	0.113235349506
635605		10264.0		0.833444503492	GUBGYTABKSRVRQ-BCCCUVNOSA-N	1.0	WQZGKKKJIJFFOK-GASJEMHNSA-N	direct				0.1	1.0	0.416722251746	1.01	0.113235349506
635606		10319.0		0.833444503492	GUBGYTABKSRVRQ-BCCCUVNOSA-N	1.0	WQZGKKKJIJFFOK-GASJEMHNSA-N	direct				0.1	1.0	0.416722251746	1.01	0.113235349506
635607		10369.0		0.833444503492	GUBGYTABKSRVRQ-BCCCUVNOSA-N	1.0	WQZGKKKJIJFFOK-GASJEMHNSA-N	direct				0.1	1.0	0.416722251746	1.01	0.113235349506
635608		10412.0		0.833444503492	GUBGYTABKSRVRQ-BCCCUVNOSA-N	1.0	WQZGKKKJIJFFOK-GASJEMHNSA-N	direct				0.1	1.0	0.416722251746	1.01	0.113235349506
635609		10429.0		0.833444503492	GUBGYTABKSRVRQ-BCCCUVNOSA-N	1.0	WQZGKKKJIJFFOK-GASJEMHNSA-N	direct				0.1	1.0	0.416722251746	1.01	0.113235349506
635610		10501.0		0.833444503492	GUBGYTABKSRVRQ-BCCCUVNOSA-N	1.0	WQZGKKKJIJFFOK-GASJEMHNSA-N	direct				0.1	1.0	0.416722251746	1.01	0.113235349506
635611		10570.0		0.833444503492	GUBGYTABKSRVRQ-BCCCUVNOSA-N	1.0	WQZGKKKJIJFFOK-GASJEMHNSA-N	direct				0.1	1.0	0.416722251746	1.01	0.113235349506
635612		10599.0		0.833444503492	GUBGYTABKSRVRQ-BCCCUVNOSA-N	1.0	WQZGKKKJIJFFOK-GASJEMHNSA-N	direct				0.1	1.0	0.416722251746	1.01	0.113235349506
635613		10616.0		0.833444503492	GUBGYTABKSRVRQ-BCCCUVNOSA-N	1.0	WQZGKKKJIJFFOK-GASJEMHNSA-N	direct				0.1	1.0	0.416722251746	1.01	0.113235349506
635614		10670.0		0.833444503492	GUBGYTABKSRVRQ-BCCCUVNOSA-N	1.0	WQZGKKKJIJFFOK-GASJEMHNSA-N	direct				0.1	1.0	0.416722251746	1.01	0.113235349506
635615		10761.0		0.833444503492	GUBGYTABKSRVRQ-BCCCUVNOSA-N	1.0	WQZGKKKJIJFFOK-GASJEMHNSA-N	direct				0.1	1.0	0.416722251746	1.01	0.113235349506
635616		10784.0		0.833444503492	GUBGYTABKSRVRQ-BCCCUVNOSA-N	1.0	WQZGKKKJIJFFOK-GASJEMHNSA-N	direct				0.1	1.0	0.416722251746	1.01	0.113235349506
635617		10794.0		0.833444503492	GUBGYTABKSRVRQ-BCCCUVNOSA-N	1.0	WQZGKKKJIJFFOK-GASJEMHNSA-N	direct				0.1	1.0	0.416722251746	1.01	0.113235349506
635618		10838.0		0.833444503492	GUBGYTABKSRVRQ-BCCCUVNOSA-N	1.0	WQZGKKKJIJFFOK-GASJEMHNSA-N	direct				0.1	1.0	0.416722251746	1.01	0.113235349506
635619		10845.0		0.833444503492	GUBGYTABKSRVRQ-BCCCUVNOSA-N	1.0	WQZGKKKJIJFFOK-GASJEMHNSA-N	direct				0.1	1.0	0.416722251746	1.01	0.113235349506
635620		10980.0		0.833444503492	GUBGYTABKSRVRQ-BCCCUVNOSA-N	1.0	WQZGKKKJIJFFOK-GASJEMHNSA-N	direct				0.1	1.0	0.416722251746	1.01	0.113235349506
635621		10991.0		0.833444503492	GUBGYTABKSRVRQ-BCCCUVNOSA-N	1.0	WQZGKKKJIJFFOK-GASJEMHNSA-N	direct				0.1	1.0	0.416722251746	1.01	0.113235349506
635622		11005.0		0.833444503492	GUBGYTABKSRVRQ-BCCCUVNOSA-N	1.0	WQZGKKKJIJFFOK-GASJEMHNSA-N	direct				0.1	1.0	0.416722251746	1.01	0.113235349506
635623		11197.0		0.833444503492	GUBGYTABKSRVRQ-BCCCUVNOSA-N	1.0	WQZGKKKJIJFFOK-GASJEMHNSA-N	direct				0.1	1.0	0.416722251746	1.01	0.113235349506
635624		11296.0		0.833444503492	GUBGYTABKSRVRQ-BCCCUVNOSA-N	1.0	WQZGKKKJIJFFOK-GASJEMHNSA-N	direct				0.1	1.0	0.416722251746	1.01	0.113235349506
635625		11444.0		0.833444503492	GUBGYTABKSRVRQ-BCCCUVNOSA-N	1.0	WQZGKKKJIJFFOK-GASJEMHNSA-N	direct				0.1	1.0	0.416722251746	1.01	0.113235349506
635626		11548.0		0.833444503492	GUBGYTABKSRVRQ-BCCCUVNOSA-N	1.0	WQZGKKKJIJFFOK-GASJEMHNSA-N	direct				0.1	1.0	0.416722251746	1.01	0.113235349506
635627		11552.0		0.833444503492	GUBGYTABKSRVRQ-BCCCUVNOSA-N	1.0	WQZGKKKJIJFFOK-GASJEMHNSA-N	direct				0.1	1.0	0.416722251746	1.01	0.113235349506
635628		11565.0		0.833444503492	GUBGYTABKSRVRQ-BCCCUVNOSA-N	1.0	WQZGKKKJIJFFOK-GASJEMHNSA-N	direct				0.1	1.0	0.416722251746	1.01	0.113235349506
635629		11582.0		0.833444503492	GUBGYTABKSRVRQ-BCCCUVNOSA-N	1.0	WQZGKKKJIJFFOK-GASJEMHNSA-N	direct				0.1	1.0	0.416722251746	1.01	0.113235349506
635630		11607.0		0.833444503492	GUBGYTABKSRVRQ-BCCCUVNOSA-N	1.0	WQZGKKKJIJFFOK-GASJEMHNSA-N	direct				0.1	1.0	0.416722251746	1.01	0.113235349506
635631		11616.0		0.833444503492	GUBGYTABKSRVRQ-BCCCUVNOSA-N	1.0	WQZGKKKJIJFFOK-GASJEMHNSA-N	direct				0.1	1.0	0.416722251746	1.01	0.113235349506
635632		11710.0		0.833444503492	GUBGYTABKSRVRQ-BCCCUVNOSA-N	1.0	WQZGKKKJIJFFOK-GASJEMHNSA-N	direct				0.1	1.0	0.416722251746	1.01	0.113235349506
635633		11799.0		0.833444503492	GUBGYTABKSRVRQ-BCCCUVNOSA-N	1.0	WQZGKKKJIJFFOK-GASJEMHNSA-N	direct				0.1	1.0	0.416722251746	1.01	0.113235349506
635634		11820.0		0.833444503492	GUBGYTABKSRVRQ-BCCCUVNOSA-N	1.0	WQZGKKKJIJFFOK-GASJEMHNSA-N	direct				0.1	1.0	0.416722251746	1.01	0.113235349506
635635		11829.0		0.833444503492	GUBGYTABKSRVRQ-BCCCUVNOSA-N	1.0	WQZGKKKJIJFFOK-GASJEMHNSA-N	direct				0.1	1.0	0.416722251746	1.01	0.113235349506
635636		11840.0		0.833444503492	GUBGYTABKSRVRQ-BCCCUVNOSA-N	1.0	WQZGKKKJIJFFOK-GASJEMHNSA-N	direct				0.1	1.0	0.416722251746	1.01	0.113235349506
635637		11844.0		0.833444503492	GUBGYTABKSRVRQ-BCCCUVNOSA-N	1.0	WQZGKKKJIJFFOK-GASJEMHNSA-N	direct				0.1	1.0	0.416722251746	1.01	0.113235349506
635638		11851.0		0.833444503492	GUBGYTABKSRVRQ-BCCCUVNOSA-N	1.0	WQZGKKKJIJFFOK-GASJEMHNSA-N	direct				0.1	1.0	0.416722251746	1.01	0.113235349506
635639		11867.0		0.833444503492	GUBGYTABKSRVRQ-BCCCUVNOSA-N	1.0	WQZGKKKJIJFFOK-GASJEMHNSA-N	direct				0.1	1.0	0.416722251746	1.01	0.113235349506
635640		11879.0		0.833444503492	GUBGYTABKSRVRQ-BCCCUVNOSA-N	1.0	WQZGKKKJIJFFOK-GASJEMHNSA-N	direct				0.1	1.0	0.416722251746	1.01	0.113235349506
635641		11913.0		0.833444503492	GUBGYTABKSRVRQ-BCCCUVNOSA-N	1.0	WQZGKKKJIJFFOK-GASJEMHNSA-N	direct				0.1	1.0	0.416722251746	1.01	0.113235349506
635642		11930.0		0.833444503492	GUBGYTABKSRVRQ-BCCCUVNOSA-N	1.0	WQZGKKKJIJFFOK-GASJEMHNSA-N	direct				0.1	1.0	0.416722251746	1.01	0.113235349506
635643		12007.0		0.833444503492	GUBGYTABKSRVRQ-BCCCUVNOSA-N	1.0	WQZGKKKJIJFFOK-GASJEMHNSA-N	direct				0.1	1.0	0.416722251746	1.01	0.113235349506
635644		12026.0		0.833444503492	GUBGYTABKSRVRQ-BCCCUVNOSA-N	1.0	WQZGKKKJIJFFOK-GASJEMHNSA-N	direct				0.1	1.0	0.416722251746	1.01	0.113235349506
635645		12070.0		0.833444503492	GUBGYTABKSRVRQ-BCCCUVNOSA-N	1.0	WQZGKKKJIJFFOK-GASJEMHNSA-N	direct				0.1	1.0	0.416722251746	1.01	0.113235349506
635646		12253.0		0.833444503492	GUBGYTABKSRVRQ-BCCCUVNOSA-N	1.0	WQZGKKKJIJFFOK-GASJEMHNSA-N	direct				0.1	1.0	0.416722251746	1.01	0.113235349506
635647		12292.0		0.833444503492	GUBGYTABKSRVRQ-BCCCUVNOSA-N	1.0	WQZGKKKJIJFFOK-GASJEMHNSA-N	direct				0.1	1.0	0.416722251746	1.01	0.113235349506
635648		12305.0		0.833444503492	GUBGYTABKSRVRQ-BCCCUVNOSA-N	1.0	WQZGKKKJIJFFOK-GASJEMHNSA-N	direct				0.1	1.0	0.416722251746	1.01	0.113235349506
635649		12381.0		0.833444503492	GUBGYTABKSRVRQ-BCCCUVNOSA-N	1.0	WQZGKKKJIJFFOK-GASJEMHNSA-N	direct				0.1	1.0	0.416722251746	1.01	0.113235349506
635650		12677.0		0.833444503492	GUBGYTABKSRVRQ-BCCCUVNOSA-N	1.0	WQZGKKKJIJFFOK-GASJEMHNSA-N	direct				0.1	1.0	0.416722251746	1.01	0.113235349506
635651		13232.0		0.833444503492	GUBGYTABKSRVRQ-BCCCUVNOSA-N	1.0	WQZGKKKJIJFFOK-GASJEMHNSA-N	direct				0.1	1.0	0.416722251746	1.01	0.113235349506
635652		13252.0		0.833444503492	GUBGYTABKSRVRQ-BCCCUVNOSA-N	1.0	WQZGKKKJIJFFOK-GASJEMHNSA-N	direct				0.1	1.0	0.416722251746	1.01	0.113235349506
635653		13291.0		0.833444503492	GUBGYTABKSRVRQ-BCCCUVNOSA-N	1.0	WQZGKKKJIJFFOK-GASJEMHNSA-N	direct				0.1	1.0	0.416722251746	1.01	0.113235349506
635654		14165.0		0.833444503492	GUBGYTABKSRVRQ-BCCCUVNOSA-N	1.0	WQZGKKKJIJFFOK-GASJEMHNSA-N	direct				0.1	1.0	0.416722251746	1.01	0.113235349506
635655		14223.0		0.833444503492	GUBGYTABKSRVRQ-BCCCUVNOSA-N	1.0	WQZGKKKJIJFFOK-GASJEMHNSA-N	direct				0.1	1.0	0.416722251746	1.01	0.113235349506
635656		14224.0		0.833444503492	GUBGYTABKSRVRQ-BCCCUVNOSA-N	1.0	WQZGKKKJIJFFOK-GASJEMHNSA-N	direct				0.1	1.0	0.416722251746	1.01	0.113235349506
635657		14273.0		0.833444503492	GUBGYTABKSRVRQ-BCCCUVNOSA-N	1.0	WQZGKKKJIJFFOK-GASJEMHNSA-N	direct				0.1	1.0	0.416722251746	1.01	0.113235349506
635658		14415.0		0.833444503492	GUBGYTABKSRVRQ-BCCCUVNOSA-N	1.0	WQZGKKKJIJFFOK-GASJEMHNSA-N	direct				0.1	1.0	0.416722251746	1.01	0.113235349506
635659		14538.0		0.833444503492	GUBGYTABKSRVRQ-BCCCUVNOSA-N	1.0	WQZGKKKJIJFFOK-GASJEMHNSA-N	direct				0.1	1.0	0.416722251746	1.01	0.113235349506
635660		14853.0		0.833444503492	GUBGYTABKSRVRQ-BCCCUVNOSA-N	1.0	WQZGKKKJIJFFOK-GASJEMHNSA-N	direct				0.1	1.0	0.416722251746	1.01	0.113235349506
635661		14905.0		0.833444503492	GUBGYTABKSRVRQ-BCCCUVNOSA-N	1.0	WQZGKKKJIJFFOK-GASJEMHNSA-N	direct				0.1	1.0	0.416722251746	1.01	0.113235349506
635662		14907.0		0.833444503492	GUBGYTABKSRVRQ-BCCCUVNOSA-N	1.0	WQZGKKKJIJFFOK-GASJEMHNSA-N	direct				0.1	1.0	0.416722251746	1.01	0.113235349506
635663		15022.0		0.833444503492	GUBGYTABKSRVRQ-BCCCUVNOSA-N	1.0	WQZGKKKJIJFFOK-GASJEMHNSA-N	direct				0.1	1.0	0.416722251746	1.01	0.113235349506
635664		15051.0		0.833444503492	GUBGYTABKSRVRQ-BCCCUVNOSA-N	1.0	WQZGKKKJIJFFOK-GASJEMHNSA-N	direct				0.1	1.0	0.416722251746	1.01	0.113235349506
635665		15319.0		0.833444503492	GUBGYTABKSRVRQ-BCCCUVNOSA-N	1.0	WQZGKKKJIJFFOK-GASJEMHNSA-N	direct				0.1	1.0	0.416722251746	1.01	0.113235349506
635666		15325.0		0.833444503492	GUBGYTABKSRVRQ-BCCCUVNOSA-N	1.0	WQZGKKKJIJFFOK-GASJEMHNSA-N	direct				0.1	1.0	0.416722251746	1.01	0.113235349506
635667		15698.0		0.833444503492	GUBGYTABKSRVRQ-BCCCUVNOSA-N	1.0	WQZGKKKJIJFFOK-GASJEMHNSA-N	direct				0.1	1.0	0.416722251746	1.01	0.113235349506
635668		15865.0		0.833444503492	GUBGYTABKSRVRQ-BCCCUVNOSA-N	1.0	WQZGKKKJIJFFOK-GASJEMHNSA-N	direct				0.1	1.0	0.416722251746	1.01	0.113235349506
635669		16250.0		0.833444503492	GUBGYTABKSRVRQ-BCCCUVNOSA-N	1.0	WQZGKKKJIJFFOK-GASJEMHNSA-N	direct				0.1	1.0	0.416722251746	1.01	0.113235349506
635670		16489.0		0.833444503492	GUBGYTABKSRVRQ-BCCCUVNOSA-N	1.0	WQZGKKKJIJFFOK-GASJEMHNSA-N	direct				0.1	1.0	0.416722251746	1.01	0.113235349506
635671		16542.0		0.833444503492	GUBGYTABKSRVRQ-BCCCUVNOSA-N	1.0	WQZGKKKJIJFFOK-GASJEMHNSA-N	direct				0.1	1.0	0.416722251746	1.01	0.113235349506
635672		16564.0		0.833444503492	GUBGYTABKSRVRQ-BCCCUVNOSA-N	1.0	WQZGKKKJIJFFOK-GASJEMHNSA-N	direct				0.1	1.0	0.416722251746	1.01	0.113235349506
635673		16640.0		0.833444503492	GUBGYTABKSRVRQ-BCCCUVNOSA-N	1.0	WQZGKKKJIJFFOK-GASJEMHNSA-N	direct				0.1	1.0	0.416722251746	1.01	0.113235349506
635674		16906.0		0.833444503492	GUBGYTABKSRVRQ-BCCCUVNOSA-N	1.0	WQZGKKKJIJFFOK-GASJEMHNSA-N	direct				0.1	1.0	0.416722251746	1.01	0.113235349506
635675		938.0		0.833444503492	GUBGYTABKSRVRQ-BCCCUVNOSA-N	1.0	WQZGKKKJIJFFOK-DVKNGEFBSA-N	direct				0.1	1.0	0.416722251746	1.01	0.113235349506
635676		3136.0		0.833444503492	GUBGYTABKSRVRQ-BCCCUVNOSA-N	1.0	WQZGKKKJIJFFOK-DVKNGEFBSA-N	direct				0.1	1.0	0.416722251746	1.01	0.113235349506
635677		4684.0		0.833444503492	GUBGYTABKSRVRQ-BCCCUVNOSA-N	1.0	WQZGKKKJIJFFOK-DVKNGEFBSA-N	direct				0.1	1.0	0.416722251746	1.01	0.113235349506
635678		5556.0		0.833444503492	GUBGYTABKSRVRQ-BCCCUVNOSA-N	1.0	WQZGKKKJIJFFOK-DVKNGEFBSA-N	direct				0.1	1.0	0.416722251746	1.01	0.113235349506
635679		14930.0		0.833444503492	GUBGYTABKSRVRQ-BCCCUVNOSA-N	1.0	WQZGKKKJIJFFOK-DVKNGEFBSA-N	direct				0.1	1.0	0.416722251746	1.01	0.113235349506
635680		475.0		0.833444503492	GUBGYTABKSRVRQ-BCCCUVNOSA-N	1.0	WQZGKKKJIJFFOK-VFUOTHLCSA-N	direct				0.1	1.0	0.416722251746	1.01	0.113235349506
635681		1482.0		0.833444503492	GUBGYTABKSRVRQ-BCCCUVNOSA-N	1.0	WQZGKKKJIJFFOK-VFUOTHLCSA-N	direct				0.1	1.0	0.416722251746	1.01	0.113235349506
635682		1508.0		0.833444503492	GUBGYTABKSRVRQ-BCCCUVNOSA-N	1.0	WQZGKKKJIJFFOK-VFUOTHLCSA-N	direct				0.1	1.0	0.416722251746	1.01	0.113235349506
635683		1519.0		0.833444503492	GUBGYTABKSRVRQ-BCCCUVNOSA-N	1.0	WQZGKKKJIJFFOK-VFUOTHLCSA-N	direct				0.1	1.0	0.416722251746	1.01	0.113235349506
635684		2039.0		0.833444503492	GUBGYTABKSRVRQ-BCCCUVNOSA-N	1.0	WQZGKKKJIJFFOK-VFUOTHLCSA-N	direct				0.1	1.0	0.416722251746	1.01	0.113235349506
635685		2497.0		0.833444503492	GUBGYTABKSRVRQ-BCCCUVNOSA-N	1.0	WQZGKKKJIJFFOK-VFUOTHLCSA-N	direct				0.1	1.0	0.416722251746	1.01	0.113235349506
635686		2931.0		0.833444503492	GUBGYTABKSRVRQ-BCCCUVNOSA-N	1.0	WQZGKKKJIJFFOK-VFUOTHLCSA-N	direct				0.1	1.0	0.416722251746	1.01	0.113235349506
635687		3423.0		0.833444503492	GUBGYTABKSRVRQ-BCCCUVNOSA-N	1.0	WQZGKKKJIJFFOK-VFUOTHLCSA-N	direct				0.1	1.0	0.416722251746	1.01	0.113235349506
635688		4032.0		0.833444503492	GUBGYTABKSRVRQ-BCCCUVNOSA-N	1.0	WQZGKKKJIJFFOK-VFUOTHLCSA-N	direct				0.1	1.0	0.416722251746	1.01	0.113235349506
635689		4164.0		0.833444503492	GUBGYTABKSRVRQ-BCCCUVNOSA-N	1.0	WQZGKKKJIJFFOK-VFUOTHLCSA-N	direct				0.1	1.0	0.416722251746	1.01	0.113235349506
635690		4323.0		0.833444503492	GUBGYTABKSRVRQ-BCCCUVNOSA-N	1.0	WQZGKKKJIJFFOK-VFUOTHLCSA-N	direct				0.1	1.0	0.416722251746	1.01	0.113235349506
635691		4948.0		0.833444503492	GUBGYTABKSRVRQ-BCCCUVNOSA-N	1.0	WQZGKKKJIJFFOK-VFUOTHLCSA-N	direct				0.1	1.0	0.416722251746	1.01	0.113235349506
635692		5103.0		0.833444503492	GUBGYTABKSRVRQ-BCCCUVNOSA-N	1.0	WQZGKKKJIJFFOK-VFUOTHLCSA-N	direct				0.1	1.0	0.416722251746	1.01	0.113235349506
635693		5553.0		0.833444503492	GUBGYTABKSRVRQ-BCCCUVNOSA-N	1.0	WQZGKKKJIJFFOK-VFUOTHLCSA-N	direct				0.1	1.0	0.416722251746	1.01	0.113235349506
635694		6053.0		0.833444503492	GUBGYTABKSRVRQ-BCCCUVNOSA-N	1.0	WQZGKKKJIJFFOK-VFUOTHLCSA-N	direct				0.1	1.0	0.416722251746	1.01	0.113235349506
635695		15318.0		0.833444503492	GUBGYTABKSRVRQ-BCCCUVNOSA-N	1.0	WQZGKKKJIJFFOK-VFUOTHLCSA-N	direct				0.1	1.0	0.416722251746	1.01	0.113235349506
635696		6934.0		0.833444503492	GUBGYTABKSRVRQ-BCCCUVNOSA-N	1.0	WQZGKKKJIJFFOK-PQMKYFCFSA-N	direct				0.1	1.0	0.416722251746	1.01	0.113235349506
635697		8751.0		0.833444503492	GUBGYTABKSRVRQ-BCCCUVNOSA-N	1.0	WQZGKKKJIJFFOK-PQMKYFCFSA-N	direct				0.1	1.0	0.416722251746	1.01	0.113235349506
635698		8796.0		0.833444503492	GUBGYTABKSRVRQ-BCCCUVNOSA-N	1.0	WQZGKKKJIJFFOK-IVMDWMLBSA-N	direct				0.1	1.0	0.416722251746	1.01	0.113235349506
635699		10969.0		0.833444503492	GUBGYTABKSRVRQ-BCCCUVNOSA-N	1.0	WQZGKKKJIJFFOK-QRXFDPRISA-N	direct				0.1	1.0	0.416722251746	1.01	0.113235349506
635700		11312.0		0.833444503492	GUBGYTABKSRVRQ-BCCCUVNOSA-N	1.0	WQZGKKKJIJFFOK-QRXFDPRISA-N	direct				0.1	1.0	0.416722251746	1.01	0.113235349506
635701		2834.0		0.833444503492	GUBGYTABKSRVRQ-BCCCUVNOSA-N	1.0	WQZGKKKJIJFFOK-SVZMEOIVSA-N	direct				0.1	1.0	0.416722251746	1.01	0.113235349506
635702		4983.0		0.833444503492	GUBGYTABKSRVRQ-BCCCUVNOSA-N	1.0	WQZGKKKJIJFFOK-SVZMEOIVSA-N	direct				0.1	1.0	0.416722251746	1.01	0.113235349506
635703		7437.0		0.833444503492	GUBGYTABKSRVRQ-BCCCUVNOSA-N	1.0	WQZGKKKJIJFFOK-SVZMEOIVSA-N	direct				0.1	1.0	0.416722251746	1.01	0.113235349506
635704		7703.0		0.833444503492	GUBGYTABKSRVRQ-BCCCUVNOSA-N	1.0	WQZGKKKJIJFFOK-SVZMEOIVSA-N	direct				0.1	1.0	0.416722251746	1.01	0.113235349506
635705		8260.0		0.833444503492	GUBGYTABKSRVRQ-BCCCUVNOSA-N	1.0	WQZGKKKJIJFFOK-SVZMEOIVSA-N	direct				0.1	1.0	0.416722251746	1.01	0.113235349506
635706		9863.0		0.833444503492	GUBGYTABKSRVRQ-BCCCUVNOSA-N	1.0	WQZGKKKJIJFFOK-SVZMEOIVSA-N	direct				0.1	1.0	0.416722251746	1.01	0.113235349506
635707		11578.0		0.833444503492	GUBGYTABKSRVRQ-BCCCUVNOSA-N	1.0	WQZGKKKJIJFFOK-SVZMEOIVSA-N	direct				0.1	1.0	0.416722251746	1.01	0.113235349506
635708		11587.0		0.833444503492	GUBGYTABKSRVRQ-BCCCUVNOSA-N	1.0	WQZGKKKJIJFFOK-SVZMEOIVSA-N	direct				0.1	1.0	0.416722251746	1.01	0.113235349506
635709		11669.0		0.833444503492	GUBGYTABKSRVRQ-BCCCUVNOSA-N	1.0	WQZGKKKJIJFFOK-SVZMEOIVSA-N	direct				0.1	1.0	0.416722251746	1.01	0.113235349506
635710		12818.0		0.833444503492	GUBGYTABKSRVRQ-BCCCUVNOSA-N	1.0	WQZGKKKJIJFFOK-SVZMEOIVSA-N	direct				0.1	1.0	0.416722251746	1.01	0.113235349506
635711		12889.0		0.833444503492	GUBGYTABKSRVRQ-BCCCUVNOSA-N	1.0	WQZGKKKJIJFFOK-SVZMEOIVSA-N	direct				0.1	1.0	0.416722251746	1.01	0.113235349506
635712		13083.0		0.833444503492	GUBGYTABKSRVRQ-BCCCUVNOSA-N	1.0	WQZGKKKJIJFFOK-SVZMEOIVSA-N	direct				0.1	1.0	0.416722251746	1.01	0.113235349506
635713		15153.0		0.833444503492	GUBGYTABKSRVRQ-BCCCUVNOSA-N	1.0	WQZGKKKJIJFFOK-SVZMEOIVSA-N	direct				0.1	1.0	0.416722251746	1.01	0.113235349506
635714		12323.0		0.833444503492	GUBGYTABKSRVRQ-BCCCUVNOSA-N	1.0	WQZGKKKJIJFFOK-ZZWDRFIYSA-N	direct				0.1	1.0	0.416722251746	1.01	0.113235349506
635715		13111.0		0.833444503492	GUBGYTABKSRVRQ-BCCCUVNOSA-N	1.0	WQZGKKKJIJFFOK-KGJVWPDLSA-N	direct				0.1	1.0	0.416722251746	1.01	0.113235349506
635716		7078.0		0.833444503492	GUBGYTABKSRVRQ-BCCCUVNOSA-N	1.0	WQZGKKKJIJFFOK-WHZQZERISA-N	direct				0.1	1.0	0.416722251746	1.01	0.113235349506
635717		7512.0		0.833444503492	GUBGYTABKSRVRQ-BCCCUVNOSA-N	1.0	WQZGKKKJIJFFOK-RWOPYEJCSA-N	direct				0.1	1.0	0.416722251746	1.01	0.113235349506
635738		9241.0		0.833444503492	GUBGYTABKSRVRQ-BCCCUVNOSA-N	1.0	WQZGKKKJIJFFOK-NYKRWLDMSA-N	flat tautomer				0.1	1.0	0.416722251746	1.01	0.113235349506
635739		9334.0		0.833444503492	GUBGYTABKSRVRQ-BCCCUVNOSA-N	1.0	WQZGKKKJIJFFOK-NYKRWLDMSA-N	flat tautomer				0.1	1.0	0.416722251746	1.01	0.113235349506
9070476	637267471	1655.0	0.142667503569	0.833444503492	GUBGYTABKSRVRQ-BCCCUVNOSA-N	1.0	WQZGKKKJIJFFOK-GASJEMHNSA-N	direct				0.1	1.0	0.416722251746	1.01	0.113235349506
9070477	637267471	4253.0	0.142667503569	0.833444503492	GUBGYTABKSRVRQ-BCCCUVNOSA-N	1.0	WQZGKKKJIJFFOK-GASJEMHNSA-N	direct				0.1	1.0	0.416722251746	1.01	0.113235349506
23516547	637270729	1892.0	0.154901959986	0.833444503492	GUBGYTABKSRVRQ-BCCCUVNOSA-N	1.0	WQZGKKKJIJFFOK-GASJEMHNSA-N	direct				0.1	1.0	0.416722251746	1.01	0.113235349506
25607040	637269705	15980.0	0.0757207139381	0.833444503492	GUBGYTABKSRVRQ-BCCCUVNOSA-N	1.0	WQZGKKKJIJFFOK-GASJEMHNSA-N	direct				0.1	1.0	0.416722251746	1.01	0.113235349506
41333413	637269479	6199.0	0.200659450546	0.833444503492	GUBGYTABKSRVRQ-BCCCUVNOSA-N	1.0	WQZGKKKJIJFFOK-GASJEMHNSA-N	direct				0.1	1.0	0.416722251746	1.01	0.113235349506
49951811	637269493	5893.0	0.229147988358	0.833444503492	GUBGYTABKSRVRQ-BCCCUVNOSA-N	1.0	WQZGKKKJIJFFOK-GASJEMHNSA-N	direct				0.1	1.0	0.416722251746	1.01	0.113235349506
51769664	637264303	1802.0	0.481486060122	0.833444503492	GUBGYTABKSRVRQ-BCCCUVNOSA-N	1.0	WQZGKKKJIJFFOK-GASJEMHNSA-N	direct				0.1	1.0	0.416722251746	1.01	0.113235349506
52347853	637264563	9791.0	0.443697499233	0.833444503492	GUBGYTABKSRVRQ-BCCCUVNOSA-N	1.0	RFSUNEUAIZKAJO-ARQDHWQXSA-N	direct				0.1	1.0	0.416722251746	1.01	0.113235349506
52347854	637264563	3400.0	0.443697499233	0.833444503492	GUBGYTABKSRVRQ-BCCCUVNOSA-N	1.0	WQZGKKKJIJFFOK-QTVWNMPRSA-N	direct				0.1	1.0	0.416722251746	1.01	0.113235349506
53028089	637265910	6214.0	0.0177287669604	0.833444503492	GUBGYTABKSRVRQ-BCCCUVNOSA-N	1.0	WQZGKKKJIJFFOK-GASJEMHNSA-N	direct				0.1	1.0	0.416722251746	1.01	0.113235349506
46992994	637271843	6199.0	2.30102999566	0.902555688805	GUBGYTABKSRVRQ-BCCCUVNOSA-N	1.0	WQZGKKKJIJFFOK-GASJEMHNSA-N	direct	637271843	15885.0	3.70553377384	0.01	4.60205999133	0.451277844403	2.01	0.113002511282
46993002	637271843	6199.0	2.30102999566	0.901750025289	GUBGYTABKSRVRQ-BCCCUVNOSA-N	1.0	WQZGKKKJIJFFOK-GASJEMHNSA-N	direct	637271843	15885.0	3.70553377384	0.01	4.60205999133	0.450875012644	2.01	0.112977285001
46992998	637271843	6199.0	2.30102999566	0.88620586045	GUBGYTABKSRVRQ-BCCCUVNOSA-N	1.0	WQZGKKKJIJFFOK-GASJEMHNSA-N	direct	637271843	15885.0	3.70553377384	0.01	4.60205999133	0.443102930225	2.01	0.112487236492
46993006	637271843	6199.0	2.30102999566	0.87412910321	GUBGYTABKSRVRQ-BCCCUVNOSA-N	1.0	WQZGKKKJIJFFOK-GASJEMHNSA-N	direct	637271843	15885.0	3.70553377384	0.01	4.60205999133	0.437064551605	2.01	0.112102032818
46992990	637271843	6199.0	2.30102999566	0.833444503492	GUBGYTABKSRVRQ-BCCCUVNOSA-N	1.0	WQZGKKKJIJFFOK-GASJEMHNSA-N	direct	637271843	15885.0	3.70553377384	0.01	4.60205999133	0.416722251746	2.01	0.110774236336
52434915	637268404	4741.0	2.09691001301	0.902555688805	GUBGYTABKSRVRQ-BCCCUVNOSA-N	1.0	WQZGKKKJIJFFOK-GASJEMHNSA-N	direct	637268404	3092.0	17.3535962738	0.01	4.19382002602	0.451277844403	2.01	0.110408490784
52434916	637268404	4029.0	2.09691001301	0.902555688805	GUBGYTABKSRVRQ-BCCCUVNOSA-N	1.0	WQZGKKKJIJFFOK-DVKNGEFBSA-N	direct	637268404	3092.0	17.3535962738	0.01	4.19382002602	0.451277844403	2.01	0.110408490784
52434919	637268404	4741.0	2.09691001301	0.901750025289	GUBGYTABKSRVRQ-BCCCUVNOSA-N	1.0	WQZGKKKJIJFFOK-GASJEMHNSA-N	direct	637268404	3092.0	17.3535962738	0.01	4.19382002602	0.450875012644	2.01	0.110383843583
52434920	637268404	4029.0	2.09691001301	0.901750025289	GUBGYTABKSRVRQ-BCCCUVNOSA-N	1.0	WQZGKKKJIJFFOK-DVKNGEFBSA-N	direct	637268404	3092.0	17.3535962738	0.01	4.19382002602	0.450875012644	2.01	0.110383843583
52434917	637268404	4741.0	2.09691001301	0.88620586045	GUBGYTABKSRVRQ-BCCCUVNOSA-N	1.0	WQZGKKKJIJFFOK-GASJEMHNSA-N	direct	637268404	3092.0	17.3535962738	0.01	4.19382002602	0.443102930225	2.01	0.109905044345
52434918	637268404	4029.0	2.09691001301	0.88620586045	GUBGYTABKSRVRQ-BCCCUVNOSA-N	1.0	WQZGKKKJIJFFOK-DVKNGEFBSA-N	direct	637268404	3092.0	17.3535962738	0.01	4.19382002602	0.443102930225	2.01	0.109905044345
52417851	637270653	14743.0	2.04575749056	0.902555688805	GUBGYTABKSRVRQ-BCCCUVNOSA-N	1.0	WQZGKKKJIJFFOK-GASJEMHNSA-N	direct	637270653	3092.0	4.76700388961	0.01	4.09151498112	0.451277844403	2.01	0.109728909339
52417959	637270653	14743.0	2.04575749056	0.901750025289	GUBGYTABKSRVRQ-BCCCUVNOSA-N	1.0	WQZGKKKJIJFFOK-GASJEMHNSA-N	direct	637270653	3092.0	4.76700388961	0.01	4.09151498112	0.450875012644	2.01	0.109704413846
52434921	637268404	4741.0	2.09691001301	0.87412910321	GUBGYTABKSRVRQ-BCCCUVNOSA-N	1.0	WQZGKKKJIJFFOK-GASJEMHNSA-N	direct	637268404	3092.0	17.3535962738	0.01	4.19382002602	0.437064551605	2.01	0.109528683185
52434922	637268404	4029.0	2.09691001301	0.87412910321	GUBGYTABKSRVRQ-BCCCUVNOSA-N	1.0	WQZGKKKJIJFFOK-DVKNGEFBSA-N	direct	637268404	3092.0	17.3535962738	0.01	4.19382002602	0.437064551605	2.01	0.109528683185
52417905	637270653	14743.0	2.04575749056	0.88620586045	GUBGYTABKSRVRQ-BCCCUVNOSA-N	1.0	WQZGKKKJIJFFOK-GASJEMHNSA-N	direct	637270653	3092.0	4.76700388961	0.01	4.09151498112	0.443102930225	2.01	0.109228561691
52418013	637270653	14743.0	2.04575749056	0.87412910321	GUBGYTABKSRVRQ-BCCCUVNOSA-N	1.0	WQZGKKKJIJFFOK-GASJEMHNSA-N	direct	637270653	3092.0	4.76700388961	0.01	4.09151498112	0.437064551605	2.01	0.108854517093
50033138	637265034	5893.0	1.95860731484	0.902555688805	GUBGYTABKSRVRQ-BCCCUVNOSA-N	1.0	WQZGKKKJIJFFOK-GASJEMHNSA-N	direct	637265034	997.0	8.62342304294	0.01	3.91721462968	0.451277844403	2.01	0.108541137353
50033139	637265034	5893.0	1.95860731484	0.902555688805	GUBGYTABKSRVRQ-BCCCUVNOSA-N	1.0	WQZGKKKJIJFFOK-GASJEMHNSA-N	direct	637265034	4583.0	8.62342304294	0.01	3.91721462968	0.451277844403	2.01	0.108541137353
50033170	637265034	5893.0	1.95860731484	0.901750025289	GUBGYTABKSRVRQ-BCCCUVNOSA-N	1.0	WQZGKKKJIJFFOK-GASJEMHNSA-N	direct	637265034	997.0	8.62342304294	0.01	3.91721462968	0.450875012644	2.01	0.108516907014
50033171	637265034	5893.0	1.95860731484	0.901750025289	GUBGYTABKSRVRQ-BCCCUVNOSA-N	1.0	WQZGKKKJIJFFOK-GASJEMHNSA-N	direct	637265034	4583.0	8.62342304294	0.01	3.91721462968	0.450875012644	2.01	0.108516907014
52434913	637268404	4741.0	2.09691001301	0.833444503492	GUBGYTABKSRVRQ-BCCCUVNOSA-N	1.0	WQZGKKKJIJFFOK-GASJEMHNSA-N	direct	637268404	3092.0	17.3535962738	0.01	4.19382002602	0.416722251746	2.01	0.108231366833
52434914	637268404	4029.0	2.09691001301	0.833444503492	GUBGYTABKSRVRQ-BCCCUVNOSA-N	1.0	WQZGKKKJIJFFOK-DVKNGEFBSA-N	direct	637268404	3092.0	17.3535962738	0.01	4.19382002602	0.416722251746	2.01	0.108231366833
50033154	637265034	5893.0	1.95860731484	0.88620586045	GUBGYTABKSRVRQ-BCCCUVNOSA-N	1.0	WQZGKKKJIJFFOK-GASJEMHNSA-N	direct	637265034	997.0	8.62342304294	0.01	3.91721462968	0.443102930225	2.01	0.10804620577
50033155	637265034	5893.0	1.95860731484	0.88620586045	GUBGYTABKSRVRQ-BCCCUVNOSA-N	1.0	WQZGKKKJIJFFOK-GASJEMHNSA-N	direct	637265034	4583.0	8.62342304294	0.01	3.91721462968	0.443102930225	2.01	0.10804620577
50033186	637265034	5893.0	1.95860731484	0.87412910321	GUBGYTABKSRVRQ-BCCCUVNOSA-N	1.0	WQZGKKKJIJFFOK-GASJEMHNSA-N	direct	637265034	997.0	8.62342304294	0.01	3.91721462968	0.437064551605	2.01	0.107676210056
50033187	637265034	5893.0	1.95860731484	0.87412910321	GUBGYTABKSRVRQ-BCCCUVNOSA-N	1.0	WQZGKKKJIJFFOK-GASJEMHNSA-N	direct	637265034	4583.0	8.62342304294	0.01	3.91721462968	0.437064551605	2.01	0.107676210056
52417797	637270653	14743.0	2.04575749056	0.833444503492	GUBGYTABKSRVRQ-BCCCUVNOSA-N	1.0	WQZGKKKJIJFFOK-GASJEMHNSA-N	direct	637270653	3092.0	4.76700388961	0.01	4.09151498112	0.416722251746	2.01	0.107565185925
1109072	637266397	5893.0	1.82390874094	0.902555688805	GUBGYTABKSRVRQ-BCCCUVNOSA-N	1.0	WQZGKKKJIJFFOK-GASJEMHNSA-N	direct	637266397	6417.0	200.0	0.01	3.64781748189	0.451277844403	2.01	0.106624817583
1109074	637266397	5893.0	1.82390874094	0.901750025289	GUBGYTABKSRVRQ-BCCCUVNOSA-N	1.0	WQZGKKKJIJFFOK-GASJEMHNSA-N	direct	637266397	6417.0	200.0	0.01	3.64781748189	0.450875012644	2.01	0.106601015036
50033122	637265034	5893.0	1.95860731484	0.833444503492	GUBGYTABKSRVRQ-BCCCUVNOSA-N	1.0	WQZGKKKJIJFFOK-GASJEMHNSA-N	direct	637265034	997.0	8.62342304294	0.01	3.91721462968	0.416722251746	2.01	0.106400835388
50033123	637265034	5893.0	1.95860731484	0.833444503492	GUBGYTABKSRVRQ-BCCCUVNOSA-N	1.0	WQZGKKKJIJFFOK-GASJEMHNSA-N	direct	637265034	4583.0	8.62342304294	0.01	3.91721462968	0.416722251746	2.01	0.106400835388
1109073	637266397	5893.0	1.82390874094	0.88620586045	GUBGYTABKSRVRQ-BCCCUVNOSA-N	1.0	WQZGKKKJIJFFOK-GASJEMHNSA-N	direct	637266397	6417.0	200.0	0.01	3.64781748189	0.443102930225	2.01	0.106138624135
1109075	637266397	5893.0	1.82390874094	0.87412910321	GUBGYTABKSRVRQ-BCCCUVNOSA-N	1.0	WQZGKKKJIJFFOK-GASJEMHNSA-N	direct	637266397	6417.0	200.0	0.01	3.64781748189	0.437064551605	2.01	0.105775160784
50081616	637264575	5893.0	1.7447274949	0.902555688805	GUBGYTABKSRVRQ-BCCCUVNOSA-N	1.0	WQZGKKKJIJFFOK-GASJEMHNSA-N	direct	637264575	5308.0	30.8041003476	0.01	3.48945498979	0.451277844403	2.01	0.105448262047
50081614	637264575	5893.0	1.7447274949	0.902555688805	GUBGYTABKSRVRQ-BCCCUVNOSA-N	1.0	WQZGKKKJIJFFOK-GASJEMHNSA-N	direct	637264575	1031.0	31.6635402662	0.01	3.48945498979	0.451277844403	2.01	0.105448262047
50081615	637264575	5893.0	1.7447274949	0.902555688805	GUBGYTABKSRVRQ-BCCCUVNOSA-N	1.0	WQZGKKKJIJFFOK-GASJEMHNSA-N	direct	637264575	3141.0	31.6635402662	0.01	3.48945498979	0.451277844403	2.01	0.105448262047
50081622	637264575	5893.0	1.7447274949	0.901750025289	GUBGYTABKSRVRQ-BCCCUVNOSA-N	1.0	WQZGKKKJIJFFOK-GASJEMHNSA-N	direct	637264575	5308.0	30.8041003476	0.01	3.48945498979	0.450875012644	2.01	0.105424722151
50081620	637264575	5893.0	1.7447274949	0.901750025289	GUBGYTABKSRVRQ-BCCCUVNOSA-N	1.0	WQZGKKKJIJFFOK-GASJEMHNSA-N	direct	637264575	1031.0	31.6635402662	0.01	3.48945498979	0.450875012644	2.01	0.105424722151
50081621	637264575	5893.0	1.7447274949	0.901750025289	GUBGYTABKSRVRQ-BCCCUVNOSA-N	1.0	WQZGKKKJIJFFOK-GASJEMHNSA-N	direct	637264575	3141.0	31.6635402662	0.01	3.48945498979	0.450875012644	2.01	0.105424722151
50081619	637264575	5893.0	1.7447274949	0.88620586045	GUBGYTABKSRVRQ-BCCCUVNOSA-N	1.0	WQZGKKKJIJFFOK-GASJEMHNSA-N	direct	637264575	5308.0	30.8041003476	0.01	3.48945498979	0.443102930225	2.01	0.10496743352
50081617	637264575	5893.0	1.7447274949	0.88620586045	GUBGYTABKSRVRQ-BCCCUVNOSA-N	1.0	WQZGKKKJIJFFOK-GASJEMHNSA-N	direct	637264575	1031.0	31.6635402662	0.01	3.48945498979	0.443102930225	2.01	0.10496743352
50081618	637264575	5893.0	1.7447274949	0.88620586045	GUBGYTABKSRVRQ-BCCCUVNOSA-N	1.0	WQZGKKKJIJFFOK-GASJEMHNSA-N	direct	637264575	3141.0	31.6635402662	0.01	3.48945498979	0.443102930225	2.01	0.10496743352
50081625	637264575	5893.0	1.7447274949	0.87412910321	GUBGYTABKSRVRQ-BCCCUVNOSA-N	1.0	WQZGKKKJIJFFOK-GASJEMHNSA-N	direct	637264575	5308.0	30.8041003476	0.01	3.48945498979	0.437064551605	2.01	0.104607980819
50081623	637264575	5893.0	1.7447274949	0.87412910321	GUBGYTABKSRVRQ-BCCCUVNOSA-N	1.0	WQZGKKKJIJFFOK-GASJEMHNSA-N	direct	637264575	1031.0	31.6635402662	0.01	3.48945498979	0.437064551605	2.01	0.104607980819
50081624	637264575	5893.0	1.7447274949	0.87412910321	GUBGYTABKSRVRQ-BCCCUVNOSA-N	1.0	WQZGKKKJIJFFOK-GASJEMHNSA-N	direct	637264575	3141.0	31.6635402662	0.01	3.48945498979	0.437064551605	2.01	0.104607980819
1109071	637266397	5893.0	1.82390874094	0.833444503492	GUBGYTABKSRVRQ-BCCCUVNOSA-N	1.0	WQZGKKKJIJFFOK-GASJEMHNSA-N	direct	637266397	6417.0	200.0	0.01	3.64781748189	0.416722251746	2.01	0.104522303161
28309942	637265947	885.0	1.67778070527	0.902555688805	GUBGYTABKSRVRQ-BCCCUVNOSA-N	1.0	WQZGKKKJIJFFOK-GASJEMHNSA-N	direct	637265947	2689.0	200.0	0.01	3.35556141053	0.451277844403	2.01	0.104421835754
28309944	637265947	885.0	1.67778070527	0.901750025289	GUBGYTABKSRVRQ-BCCCUVNOSA-N	1.0	WQZGKKKJIJFFOK-GASJEMHNSA-N	direct	637265947	2689.0	200.0	0.01	3.35556141053	0.450875012644	2.01	0.104398524993
28309943	637265947	885.0	1.67778070527	0.88620586045	GUBGYTABKSRVRQ-BCCCUVNOSA-N	1.0	WQZGKKKJIJFFOK-GASJEMHNSA-N	direct	637265947	2689.0	200.0	0.01	3.35556141053	0.443102930225	2.01	0.103945687579
28309945	637265947	885.0	1.67778070527	0.87412910321	GUBGYTABKSRVRQ-BCCCUVNOSA-N	1.0	WQZGKKKJIJFFOK-GASJEMHNSA-N	direct	637265947	2689.0	200.0	0.01	3.35556141053	0.437064551605	2.01	0.103589733766
50081613	637264575	5893.0	1.7447274949	0.833444503492	GUBGYTABKSRVRQ-BCCCUVNOSA-N	1.0	WQZGKKKJIJFFOK-GASJEMHNSA-N	direct	637264575	5308.0	30.8041003476	0.01	3.48945498979	0.416722251746	2.01	0.1033689479
50081611	637264575	5893.0	1.7447274949	0.833444503492	GUBGYTABKSRVRQ-BCCCUVNOSA-N	1.0	WQZGKKKJIJFFOK-GASJEMHNSA-N	direct	637264575	1031.0	31.6635402662	0.01	3.48945498979	0.416722251746	2.01	0.1033689479
50081612	637264575	5893.0	1.7447274949	0.833444503492	GUBGYTABKSRVRQ-BCCCUVNOSA-N	1.0	WQZGKKKJIJFFOK-GASJEMHNSA-N	direct	637264575	3141.0	31.6635402662	0.01	3.48945498979	0.416722251746	2.01	0.1033689479
28309941	637265947	885.0	1.67778070527	0.833444503492	GUBGYTABKSRVRQ-BCCCUVNOSA-N	1.0	WQZGKKKJIJFFOK-GASJEMHNSA-N	direct	637265947	2689.0	200.0	0.01	3.35556141053	0.416722251746	2.01	0.102362761511
44399035	637264505	11753.0	1.5376020021	0.902555688805	GUBGYTABKSRVRQ-BCCCUVNOSA-N	1.0	MUPFEKGTMRGPLJ-ZQSKZDJDSA-N	direct	637264505	12995.0	4.91364016933	0.01	3.0752040042	0.451277844403	2.01	0.102168850921
44399036	637264505	11753.0	1.5376020021	0.902555688805	GUBGYTABKSRVRQ-BCCCUVNOSA-N	1.0	MUPFEKGTMRGPLJ-ZQSKZDJDSA-N	direct	637264505	13554.0	4.91364016933	0.01	3.0752040042	0.451277844403	2.01	0.102168850921
44399037	637264505	11753.0	1.5376020021	0.902555688805	GUBGYTABKSRVRQ-BCCCUVNOSA-N	1.0	MUPFEKGTMRGPLJ-ZQSKZDJDSA-N	direct	637264505	7130.0	4.91364016933	0.01	3.0752040042	0.451277844403	2.01	0.102168850921
44399107	637264505	11753.0	1.5376020021	0.901750025289	GUBGYTABKSRVRQ-BCCCUVNOSA-N	1.0	MUPFEKGTMRGPLJ-ZQSKZDJDSA-N	direct	637264505	12995.0	4.91364016933	0.01	3.0752040042	0.450875012644	2.01	0.102146043109
44399108	637264505	11753.0	1.5376020021	0.901750025289	GUBGYTABKSRVRQ-BCCCUVNOSA-N	1.0	MUPFEKGTMRGPLJ-ZQSKZDJDSA-N	direct	637264505	13554.0	4.91364016933	0.01	3.0752040042	0.450875012644	2.01	0.102146043109
44399109	637264505	11753.0	1.5376020021	0.901750025289	GUBGYTABKSRVRQ-BCCCUVNOSA-N	1.0	MUPFEKGTMRGPLJ-ZQSKZDJDSA-N	direct	637264505	7130.0	4.91364016933	0.01	3.0752040042	0.450875012644	2.01	0.102146043109
44399071	637264505	11753.0	1.5376020021	0.88620586045	GUBGYTABKSRVRQ-BCCCUVNOSA-N	1.0	MUPFEKGTMRGPLJ-ZQSKZDJDSA-N	direct	637264505	12995.0	4.91364016933	0.01	3.0752040042	0.443102930225	2.01	0.101702976025
44399072	637264505	11753.0	1.5376020021	0.88620586045	GUBGYTABKSRVRQ-BCCCUVNOSA-N	1.0	MUPFEKGTMRGPLJ-ZQSKZDJDSA-N	direct	637264505	13554.0	4.91364016933	0.01	3.0752040042	0.443102930225	2.01	0.101702976025
44399073	637264505	11753.0	1.5376020021	0.88620586045	GUBGYTABKSRVRQ-BCCCUVNOSA-N	1.0	MUPFEKGTMRGPLJ-ZQSKZDJDSA-N	direct	637264505	7130.0	4.91364016933	0.01	3.0752040042	0.443102930225	2.01	0.101702976025
44399143	637264505	11753.0	1.5376020021	0.87412910321	GUBGYTABKSRVRQ-BCCCUVNOSA-N	1.0	MUPFEKGTMRGPLJ-ZQSKZDJDSA-N	direct	637264505	12995.0	4.91364016933	0.01	3.0752040042	0.437064551605	2.01	0.101354702201
44399144	637264505	11753.0	1.5376020021	0.87412910321	GUBGYTABKSRVRQ-BCCCUVNOSA-N	1.0	MUPFEKGTMRGPLJ-ZQSKZDJDSA-N	direct	637264505	13554.0	4.91364016933	0.01	3.0752040042	0.437064551605	2.01	0.101354702201
44399145	637264505	11753.0	1.5376020021	0.87412910321	GUBGYTABKSRVRQ-BCCCUVNOSA-N	1.0	MUPFEKGTMRGPLJ-ZQSKZDJDSA-N	direct	637264505	7130.0	4.91364016933	0.01	3.0752040042	0.437064551605	2.01	0.101354702201
51208917	637271407	885.0	1.48148606012	0.902555688805	GUBGYTABKSRVRQ-BCCCUVNOSA-N	1.0	WQZGKKKJIJFFOK-GASJEMHNSA-N	direct	637271407	13145.0	6.23210238398	0.01	2.96297212024	0.451277844403	2.01	0.10122363228
51208918	637271407	885.0	1.48148606012	0.902555688805	GUBGYTABKSRVRQ-BCCCUVNOSA-N	1.0	WQZGKKKJIJFFOK-GASJEMHNSA-N	direct	637271407	14063.0	6.23210238398	0.01	2.96297212024	0.451277844403	2.01	0.10122363228
51208921	637271407	885.0	1.48148606012	0.901750025289	GUBGYTABKSRVRQ-BCCCUVNOSA-N	1.0	WQZGKKKJIJFFOK-GASJEMHNSA-N	direct	637271407	13145.0	6.23210238398	0.01	2.96297212024	0.450875012644	2.01	0.101201035475
51208922	637271407	885.0	1.48148606012	0.901750025289	GUBGYTABKSRVRQ-BCCCUVNOSA-N	1.0	WQZGKKKJIJFFOK-GASJEMHNSA-N	direct	637271407	14063.0	6.23210238398	0.01	2.96297212024	0.450875012644	2.01	0.101201035475
51208919	637271407	885.0	1.48148606012	0.88620586045	GUBGYTABKSRVRQ-BCCCUVNOSA-N	1.0	WQZGKKKJIJFFOK-GASJEMHNSA-N	direct	637271407	13145.0	6.23210238398	0.01	2.96297212024	0.443102930225	2.01	0.100762067441
51208920	637271407	885.0	1.48148606012	0.88620586045	GUBGYTABKSRVRQ-BCCCUVNOSA-N	1.0	WQZGKKKJIJFFOK-GASJEMHNSA-N	direct	637271407	14063.0	6.23210238398	0.01	2.96297212024	0.443102930225	2.01	0.100762067441
51208923	637271407	885.0	1.48148606012	0.87412910321	GUBGYTABKSRVRQ-BCCCUVNOSA-N	1.0	WQZGKKKJIJFFOK-GASJEMHNSA-N	direct	637271407	13145.0	6.23210238398	0.01	2.96297212024	0.437064551605	2.01	0.100417015685
51208924	637271407	885.0	1.48148606012	0.87412910321	GUBGYTABKSRVRQ-BCCCUVNOSA-N	1.0	WQZGKKKJIJFFOK-GASJEMHNSA-N	direct	637271407	14063.0	6.23210238398	0.01	2.96297212024	0.437064551605	2.01	0.100417015685
44398999	637264505	11753.0	1.5376020021	0.833444503492	GUBGYTABKSRVRQ-BCCCUVNOSA-N	1.0	MUPFEKGTMRGPLJ-ZQSKZDJDSA-N	direct	637264505	12995.0	4.91364016933	0.01	3.0752040042	0.416722251746	2.01	0.100154202856
44399000	637264505	11753.0	1.5376020021	0.833444503492	GUBGYTABKSRVRQ-BCCCUVNOSA-N	1.0	MUPFEKGTMRGPLJ-ZQSKZDJDSA-N	direct	637264505	13554.0	4.91364016933	0.01	3.0752040042	0.416722251746	2.01	0.100154202856
44399001	637264505	11753.0	1.5376020021	0.833444503492	GUBGYTABKSRVRQ-BCCCUVNOSA-N	1.0	MUPFEKGTMRGPLJ-ZQSKZDJDSA-N	direct	637264505	7130.0	4.91364016933	0.01	3.0752040042	0.416722251746	2.01	0.100154202856
46821654	637266460	13422.0	1.39794000867	0.902555688805	GUBGYTABKSRVRQ-BCCCUVNOSA-N	1.0	WQZGKKKJIJFFOK-GASJEMHNSA-N	direct	637266460	15068.0	200.0	0.01	2.79588001734	0.451277844403	2.01	0.099765333488
46821658	637266460	13422.0	1.39794000867	0.901750025289	GUBGYTABKSRVRQ-BCCCUVNOSA-N	1.0	WQZGKKKJIJFFOK-GASJEMHNSA-N	direct	637266460	15068.0	200.0	0.01	2.79588001734	0.450875012644	2.01	0.0997430622282
53171619	637267597	15111.0	1.3767507096	0.902555688805	GUBGYTABKSRVRQ-BCCCUVNOSA-N	1.0	WQZGKKKJIJFFOK-GASJEMHNSA-N	direct	637267597	15486.0	11.9136401693	0.01	2.7535014192	0.451277844403	2.01	0.0993851167553
53171620	637267597	15111.0	1.3767507096	0.902555688805	GUBGYTABKSRVRQ-BCCCUVNOSA-N	1.0	WQZGKKKJIJFFOK-GASJEMHNSA-N	direct	637267597	4548.0	11.5867002359	0.01	2.7535014192	0.451277844403	2.01	0.0993851167553
53171621	637267597	15111.0	1.3767507096	0.902555688805	GUBGYTABKSRVRQ-BCCCUVNOSA-N	1.0	WQZGKKKJIJFFOK-GASJEMHNSA-N	direct	637267597	5808.0	11.5867002359	0.01	2.7535014192	0.451277844403	2.01	0.0993851167553
53171625	637267597	15111.0	1.3767507096	0.901750025289	GUBGYTABKSRVRQ-BCCCUVNOSA-N	1.0	WQZGKKKJIJFFOK-GASJEMHNSA-N	direct	637267597	15486.0	11.9136401693	0.01	2.7535014192	0.450875012644	2.01	0.0993629303737
53171626	637267597	15111.0	1.3767507096	0.901750025289	GUBGYTABKSRVRQ-BCCCUVNOSA-N	1.0	WQZGKKKJIJFFOK-GASJEMHNSA-N	direct	637267597	4548.0	11.5867002359	0.01	2.7535014192	0.450875012644	2.01	0.0993629303737
53171627	637267597	15111.0	1.3767507096	0.901750025289	GUBGYTABKSRVRQ-BCCCUVNOSA-N	1.0	WQZGKKKJIJFFOK-GASJEMHNSA-N	direct	637267597	5808.0	11.5867002359	0.01	2.7535014192	0.450875012644	2.01	0.0993629303737
46821656	637266460	13422.0	1.39794000867	0.88620586045	GUBGYTABKSRVRQ-BCCCUVNOSA-N	1.0	WQZGKKKJIJFFOK-GASJEMHNSA-N	direct	637266460	15068.0	200.0	0.01	2.79588001734	0.443102930225	2.01	0.0993104182768
51208915	637271407	885.0	1.48148606012	0.833444503492	GUBGYTABKSRVRQ-BCCCUVNOSA-N	1.0	WQZGKKKJIJFFOK-GASJEMHNSA-N	direct	637271407	13145.0	6.23210238398	0.01	2.96297212024	0.416722251746	2.01	0.0992276228005
51208916	637271407	885.0	1.48148606012	0.833444503492	GUBGYTABKSRVRQ-BCCCUVNOSA-N	1.0	WQZGKKKJIJFFOK-GASJEMHNSA-N	direct	637271407	14063.0	6.23210238398	0.01	2.96297212024	0.416722251746	2.01	0.0992276228005
46821660	637266460	13422.0	1.39794000867	0.87412910321	GUBGYTABKSRVRQ-BCCCUVNOSA-N	1.0	WQZGKKKJIJFFOK-GASJEMHNSA-N	direct	637266460	15068.0	200.0	0.01	2.79588001734	0.437064551605	2.01	0.0989703375784
53171622	637267597	15111.0	1.3767507096	0.88620586045	GUBGYTABKSRVRQ-BCCCUVNOSA-N	1.0	WQZGKKKJIJFFOK-GASJEMHNSA-N	direct	637267597	15486.0	11.9136401693	0.01	2.7535014192	0.443102930225	2.01	0.0989319352763
53171623	637267597	15111.0	1.3767507096	0.88620586045	GUBGYTABKSRVRQ-BCCCUVNOSA-N	1.0	WQZGKKKJIJFFOK-GASJEMHNSA-N	direct	637267597	4548.0	11.5867002359	0.01	2.7535014192	0.443102930225	2.01	0.0989319352763
53171624	637267597	15111.0	1.3767507096	0.88620586045	GUBGYTABKSRVRQ-BCCCUVNOSA-N	1.0	WQZGKKKJIJFFOK-GASJEMHNSA-N	direct	637267597	5808.0	11.5867002359	0.01	2.7535014192	0.443102930225	2.01	0.0989319352763
53171628	637267597	15111.0	1.3767507096	0.87412910321	GUBGYTABKSRVRQ-BCCCUVNOSA-N	1.0	WQZGKKKJIJFFOK-GASJEMHNSA-N	direct	637267597	15486.0	11.9136401693	0.01	2.7535014192	0.437064551605	2.01	0.0985931506631
53171629	637267597	15111.0	1.3767507096	0.87412910321	GUBGYTABKSRVRQ-BCCCUVNOSA-N	1.0	WQZGKKKJIJFFOK-GASJEMHNSA-N	direct	637267597	4548.0	11.5867002359	0.01	2.7535014192	0.437064551605	2.01	0.0985931506631
53171630	637267597	15111.0	1.3767507096	0.87412910321	GUBGYTABKSRVRQ-BCCCUVNOSA-N	1.0	WQZGKKKJIJFFOK-GASJEMHNSA-N	direct	637267597	5808.0	11.5867002359	0.01	2.7535014192	0.437064551605	2.01	0.0985931506631
44399026	637264505	7794.0	1.30102999566	0.902555688805	GUBGYTABKSRVRQ-BCCCUVNOSA-N	1.0	MUPFEKGTMRGPLJ-ZQSKZDJDSA-N	direct	637264505	12995.0	4.91364016933	0.01	2.60205999133	0.451277844403	2.01	0.0979894572943
44399027	637264505	7794.0	1.30102999566	0.902555688805	GUBGYTABKSRVRQ-BCCCUVNOSA-N	1.0	MUPFEKGTMRGPLJ-ZQSKZDJDSA-N	direct	637264505	13554.0	4.91364016933	0.01	2.60205999133	0.451277844403	2.01	0.0979894572943
44399028	637264505	7794.0	1.30102999566	0.902555688805	GUBGYTABKSRVRQ-BCCCUVNOSA-N	1.0	MUPFEKGTMRGPLJ-ZQSKZDJDSA-N	direct	637264505	7130.0	4.91364016933	0.01	2.60205999133	0.451277844403	2.01	0.0979894572943
44399098	637264505	7794.0	1.30102999566	0.901750025289	GUBGYTABKSRVRQ-BCCCUVNOSA-N	1.0	MUPFEKGTMRGPLJ-ZQSKZDJDSA-N	direct	637264505	12995.0	4.91364016933	0.01	2.60205999133	0.450875012644	2.01	0.0979675824748
44399099	637264505	7794.0	1.30102999566	0.901750025289	GUBGYTABKSRVRQ-BCCCUVNOSA-N	1.0	MUPFEKGTMRGPLJ-ZQSKZDJDSA-N	direct	637264505	13554.0	4.91364016933	0.01	2.60205999133	0.450875012644	2.01	0.0979675824748
44399100	637264505	7794.0	1.30102999566	0.901750025289	GUBGYTABKSRVRQ-BCCCUVNOSA-N	1.0	MUPFEKGTMRGPLJ-ZQSKZDJDSA-N	direct	637264505	7130.0	4.91364016933	0.01	2.60205999133	0.450875012644	2.01	0.0979675824748
46821652	637266460	13422.0	1.39794000867	0.833444503492	GUBGYTABKSRVRQ-BCCCUVNOSA-N	1.0	WQZGKKKJIJFFOK-GASJEMHNSA-N	direct	637266460	15068.0	200.0	0.01	2.79588001734	0.416722251746	2.01	0.0977980799238
44399062	637264505	7794.0	1.30102999566	0.88620586045	GUBGYTABKSRVRQ-BCCCUVNOSA-N	1.0	MUPFEKGTMRGPLJ-ZQSKZDJDSA-N	direct	637264505	12995.0	4.91364016933	0.01	2.60205999133	0.443102930225	2.01	0.0975426398167
44399063	637264505	7794.0	1.30102999566	0.88620586045	GUBGYTABKSRVRQ-BCCCUVNOSA-N	1.0	MUPFEKGTMRGPLJ-ZQSKZDJDSA-N	direct	637264505	13554.0	4.91364016933	0.01	2.60205999133	0.443102930225	2.01	0.0975426398167
44399064	637264505	7794.0	1.30102999566	0.88620586045	GUBGYTABKSRVRQ-BCCCUVNOSA-N	1.0	MUPFEKGTMRGPLJ-ZQSKZDJDSA-N	direct	637264505	7130.0	4.91364016933	0.01	2.60205999133	0.443102930225	2.01	0.0975426398167
53171616	637267597	15111.0	1.3767507096	0.833444503492	GUBGYTABKSRVRQ-BCCCUVNOSA-N	1.0	WQZGKKKJIJFFOK-GASJEMHNSA-N	direct	637267597	15486.0	11.9136401693	0.01	2.7535014192	0.416722251746	2.01	0.0974253606122
53171617	637267597	15111.0	1.3767507096	0.833444503492	GUBGYTABKSRVRQ-BCCCUVNOSA-N	1.0	WQZGKKKJIJFFOK-GASJEMHNSA-N	direct	637267597	4548.0	11.5867002359	0.01	2.7535014192	0.416722251746	2.01	0.0974253606122
53171618	637267597	15111.0	1.3767507096	0.833444503492	GUBGYTABKSRVRQ-BCCCUVNOSA-N	1.0	WQZGKKKJIJFFOK-GASJEMHNSA-N	direct	637267597	5808.0	11.5867002359	0.01	2.7535014192	0.416722251746	2.01	0.0974253606122
44399134	637264505	7794.0	1.30102999566	0.87412910321	GUBGYTABKSRVRQ-BCCCUVNOSA-N	1.0	MUPFEKGTMRGPLJ-ZQSKZDJDSA-N	direct	637264505	12995.0	4.91364016933	0.01	2.60205999133	0.437064551605	2.01	0.0972086127363
44399135	637264505	7794.0	1.30102999566	0.87412910321	GUBGYTABKSRVRQ-BCCCUVNOSA-N	1.0	MUPFEKGTMRGPLJ-ZQSKZDJDSA-N	direct	637264505	13554.0	4.91364016933	0.01	2.60205999133	0.437064551605	2.01	0.0972086127363
44399136	637264505	7794.0	1.30102999566	0.87412910321	GUBGYTABKSRVRQ-BCCCUVNOSA-N	1.0	MUPFEKGTMRGPLJ-ZQSKZDJDSA-N	direct	637264505	7130.0	4.91364016933	0.01	2.60205999133	0.437064551605	2.01	0.0972086127363
50055477	637271837	5893.0	1.23657200644	0.902555688805	GUBGYTABKSRVRQ-BCCCUVNOSA-N	1.0	WQZGKKKJIJFFOK-GASJEMHNSA-N	direct	637271837	5975.0	18.0731432911	0.01	2.47314401287	0.451277844403	2.01	0.0967525405583
50055479	637271837	5893.0	1.23657200644	0.901750025289	GUBGYTABKSRVRQ-BCCCUVNOSA-N	1.0	WQZGKKKJIJFFOK-GASJEMHNSA-N	direct	637271837	5975.0	18.0731432911	0.01	2.47314401287	0.450875012644	2.01	0.0967309418637
50055478	637271837	5893.0	1.23657200644	0.88620586045	GUBGYTABKSRVRQ-BCCCUVNOSA-N	1.0	WQZGKKKJIJFFOK-GASJEMHNSA-N	direct	637271837	5975.0	18.0731432911	0.01	2.47314401287	0.443102930225	2.01	0.0963113632386
44398990	637264505	7794.0	1.30102999566	0.833444503492	GUBGYTABKSRVRQ-BCCCUVNOSA-N	1.0	MUPFEKGTMRGPLJ-ZQSKZDJDSA-N	direct	637264505	12995.0	4.91364016933	0.01	2.60205999133	0.416722251746	2.01	0.0960572218937
44398991	637264505	7794.0	1.30102999566	0.833444503492	GUBGYTABKSRVRQ-BCCCUVNOSA-N	1.0	MUPFEKGTMRGPLJ-ZQSKZDJDSA-N	direct	637264505	13554.0	4.91364016933	0.01	2.60205999133	0.416722251746	2.01	0.0960572218937
44398992	637264505	7794.0	1.30102999566	0.833444503492	GUBGYTABKSRVRQ-BCCCUVNOSA-N	1.0	MUPFEKGTMRGPLJ-ZQSKZDJDSA-N	direct	637264505	7130.0	4.91364016933	0.01	2.60205999133	0.416722251746	2.01	0.0960572218937
50055480	637271837	5893.0	1.23657200644	0.87412910321	GUBGYTABKSRVRQ-BCCCUVNOSA-N	1.0	WQZGKKKJIJFFOK-GASJEMHNSA-N	direct	637271837	5975.0	18.0731432911	0.01	2.47314401287	0.437064551605	2.01	0.0959815525678
53175112	637266009	15432.0	1.18708664336	0.902555688805	GUBGYTABKSRVRQ-BCCCUVNOSA-N	1.0	WQZGKKKJIJFFOK-GASJEMHNSA-N	direct	637266009	5639.0	119.935542011	0.01	2.37417328671	0.451277844403	2.01	0.0957697005825
53175116	637266009	15432.0	1.18708664336	0.901750025289	GUBGYTABKSRVRQ-BCCCUVNOSA-N	1.0	WQZGKKKJIJFFOK-GASJEMHNSA-N	direct	637266009	5639.0	119.935542011	0.01	2.37417328671	0.450875012644	2.01	0.0957483212936
53175114	637266009	15432.0	1.18708664336	0.88620586045	GUBGYTABKSRVRQ-BCCCUVNOSA-N	1.0	WQZGKKKJIJFFOK-GASJEMHNSA-N	direct	637266009	5639.0	119.935542011	0.01	2.37417328671	0.443102930225	2.01	0.0953330048682
53175118	637266009	15432.0	1.18708664336	0.87412910321	GUBGYTABKSRVRQ-BCCCUVNOSA-N	1.0	WQZGKKKJIJFFOK-GASJEMHNSA-N	direct	637266009	5639.0	119.935542011	0.01	2.37417328671	0.437064551605	2.01	0.0950065445085
50055476	637271837	5893.0	1.23657200644	0.833444503492	GUBGYTABKSRVRQ-BCCCUVNOSA-N	1.0	WQZGKKKJIJFFOK-GASJEMHNSA-N	direct	637271837	5975.0	18.0731432911	0.01	2.47314401287	0.416722251746	2.01	0.0948446956827
53175110	637266009	15432.0	1.18708664336	0.833444503492	GUBGYTABKSRVRQ-BCCCUVNOSA-N	1.0	WQZGKKKJIJFFOK-GASJEMHNSA-N	direct	637266009	5639.0	119.935542011	0.01	2.37417328671	0.416722251746	2.01	0.0938812361408
45567524	637267734	1890.0	1.09151498112	0.902555688805	GUBGYTABKSRVRQ-BCCCUVNOSA-N	1.0	WQZGKKKJIJFFOK-QTVWNMPRSA-N	direct	637267734	15366.0	118.863279433	0.01	2.18302996224	0.451277844403	2.01	0.0937810196152
45567525	637267734	1890.0	1.09151498112	0.902555688805	GUBGYTABKSRVRQ-BCCCUVNOSA-N	1.0	WQZGKKKJIJFFOK-QTVWNMPRSA-N	direct	637267734	15744.0	118.863279433	0.01	2.18302996224	0.451277844403	2.01	0.0937810196152
45567526	637267734	1890.0	1.09151498112	0.902555688805	GUBGYTABKSRVRQ-BCCCUVNOSA-N	1.0	WQZGKKKJIJFFOK-QTVWNMPRSA-N	direct	637267734	16078.0	118.863279433	0.01	2.18302996224	0.451277844403	2.01	0.0937810196152
45567527	637267734	1890.0	1.09151498112	0.902555688805	GUBGYTABKSRVRQ-BCCCUVNOSA-N	1.0	WQZGKKKJIJFFOK-QTVWNMPRSA-N	direct	637267734	16786.0	118.863279433	0.01	2.18302996224	0.451277844403	2.01	0.0937810196152
45567548	637267734	1890.0	1.09151498112	0.901750025289	GUBGYTABKSRVRQ-BCCCUVNOSA-N	1.0	WQZGKKKJIJFFOK-QTVWNMPRSA-N	direct	637267734	15366.0	118.863279433	0.01	2.18302996224	0.450875012644	2.01	0.0937600842724
45567549	637267734	1890.0	1.09151498112	0.901750025289	GUBGYTABKSRVRQ-BCCCUVNOSA-N	1.0	WQZGKKKJIJFFOK-QTVWNMPRSA-N	direct	637267734	15744.0	118.863279433	0.01	2.18302996224	0.450875012644	2.01	0.0937600842724
45567550	637267734	1890.0	1.09151498112	0.901750025289	GUBGYTABKSRVRQ-BCCCUVNOSA-N	1.0	WQZGKKKJIJFFOK-QTVWNMPRSA-N	direct	637267734	16078.0	118.863279433	0.01	2.18302996224	0.450875012644	2.01	0.0937600842724
45567551	637267734	1890.0	1.09151498112	0.901750025289	GUBGYTABKSRVRQ-BCCCUVNOSA-N	1.0	WQZGKKKJIJFFOK-QTVWNMPRSA-N	direct	637267734	16786.0	118.863279433	0.01	2.18302996224	0.450875012644	2.01	0.0937600842724
45567536	637267734	1890.0	1.09151498112	0.88620586045	GUBGYTABKSRVRQ-BCCCUVNOSA-N	1.0	WQZGKKKJIJFFOK-QTVWNMPRSA-N	direct	637267734	15366.0	118.863279433	0.01	2.18302996224	0.443102930225	2.01	0.0933533919928
45567537	637267734	1890.0	1.09151498112	0.88620586045	GUBGYTABKSRVRQ-BCCCUVNOSA-N	1.0	WQZGKKKJIJFFOK-QTVWNMPRSA-N	direct	637267734	15744.0	118.863279433	0.01	2.18302996224	0.443102930225	2.01	0.0933533919928
45567538	637267734	1890.0	1.09151498112	0.88620586045	GUBGYTABKSRVRQ-BCCCUVNOSA-N	1.0	WQZGKKKJIJFFOK-QTVWNMPRSA-N	direct	637267734	16078.0	118.863279433	0.01	2.18302996224	0.443102930225	2.01	0.0933533919928
45567539	637267734	1890.0	1.09151498112	0.88620586045	GUBGYTABKSRVRQ-BCCCUVNOSA-N	1.0	WQZGKKKJIJFFOK-QTVWNMPRSA-N	direct	637267734	16786.0	118.863279433	0.01	2.18302996224	0.443102930225	2.01	0.0933533919928
45567560	637267734	1890.0	1.09151498112	0.87412910321	GUBGYTABKSRVRQ-BCCCUVNOSA-N	1.0	WQZGKKKJIJFFOK-QTVWNMPRSA-N	direct	637267734	15366.0	118.863279433	0.01	2.18302996224	0.437064551605	2.01	0.0930337106614
45567561	637267734	1890.0	1.09151498112	0.87412910321	GUBGYTABKSRVRQ-BCCCUVNOSA-N	1.0	WQZGKKKJIJFFOK-QTVWNMPRSA-N	direct	637267734	15744.0	118.863279433	0.01	2.18302996224	0.437064551605	2.01	0.0930337106614
45567562	637267734	1890.0	1.09151498112	0.87412910321	GUBGYTABKSRVRQ-BCCCUVNOSA-N	1.0	WQZGKKKJIJFFOK-QTVWNMPRSA-N	direct	637267734	16078.0	118.863279433	0.01	2.18302996224	0.437064551605	2.01	0.0930337106614
45567563	637267734	1890.0	1.09151498112	0.87412910321	GUBGYTABKSRVRQ-BCCCUVNOSA-N	1.0	WQZGKKKJIJFFOK-QTVWNMPRSA-N	direct	637267734	16786.0	118.863279433	0.01	2.18302996224	0.437064551605	2.01	0.0930337106614
52101561	637270301	1892.0	1.04095860768	0.902555688805	GUBGYTABKSRVRQ-BCCCUVNOSA-N	1.0	WQZGKKKJIJFFOK-GASJEMHNSA-N	direct	637270301	6181.0	6.58004425151	0.01	2.08191721536	0.451277844403	2.01	0.0926757032326
52101573	637270301	1892.0	1.04095860768	0.901750025289	GUBGYTABKSRVRQ-BCCCUVNOSA-N	1.0	WQZGKKKJIJFFOK-GASJEMHNSA-N	direct	637270301	6181.0	6.58004425151	0.01	2.08191721536	0.450875012644	2.01	0.0926550146367
50043050	637270578	5893.0	1.03621217265	0.902555688805	GUBGYTABKSRVRQ-BCCCUVNOSA-N	1.0	WQZGKKKJIJFFOK-GASJEMHNSA-N	direct	637270578	11717.0	29.0052430554	0.01	2.07242434531	0.451277844403	2.01	0.092569879296
50043051	637270578	5893.0	1.03621217265	0.902555688805	GUBGYTABKSRVRQ-BCCCUVNOSA-N	1.0	WQZGKKKJIJFFOK-GASJEMHNSA-N	direct	637270578	16182.0	29.0052430554	0.01	2.07242434531	0.451277844403	2.01	0.092569879296
50043054	637270578	5893.0	1.03621217265	0.901750025289	GUBGYTABKSRVRQ-BCCCUVNOSA-N	1.0	WQZGKKKJIJFFOK-GASJEMHNSA-N	direct	637270578	11717.0	29.0052430554	0.01	2.07242434531	0.450875012644	2.01	0.0925492143239
50043055	637270578	5893.0	1.03621217265	0.901750025289	GUBGYTABKSRVRQ-BCCCUVNOSA-N	1.0	WQZGKKKJIJFFOK-GASJEMHNSA-N	direct	637270578	16182.0	29.0052430554	0.01	2.07242434531	0.450875012644	2.01	0.0925492143239
52101567	637270301	1892.0	1.04095860768	0.88620586045	GUBGYTABKSRVRQ-BCCCUVNOSA-N	1.0	WQZGKKKJIJFFOK-GASJEMHNSA-N	direct	637270301	6181.0	6.58004425151	0.01	2.08191721536	0.443102930225	2.01	0.09225311569
50043052	637270578	5893.0	1.03621217265	0.88620586045	GUBGYTABKSRVRQ-BCCCUVNOSA-N	1.0	WQZGKKKJIJFFOK-GASJEMHNSA-N	direct	637270578	11717.0	29.0052430554	0.01	2.07242434531	0.443102930225	2.01	0.092147774295
50043053	637270578	5893.0	1.03621217265	0.88620586045	GUBGYTABKSRVRQ-BCCCUVNOSA-N	1.0	WQZGKKKJIJFFOK-GASJEMHNSA-N	direct	637270578	16182.0	29.0052430554	0.01	2.07242434531	0.443102930225	2.01	0.092147774295
52101579	637270301	1892.0	1.04095860768	0.87412910321	GUBGYTABKSRVRQ-BCCCUVNOSA-N	1.0	WQZGKKKJIJFFOK-GASJEMHNSA-N	direct	637270301	6181.0	6.58004425151	0.01	2.08191721536	0.437064551605	2.01	0.091937202168
45567512	637267734	1890.0	1.09151498112	0.833444503492	GUBGYTABKSRVRQ-BCCCUVNOSA-N	1.0	WQZGKKKJIJFFOK-QTVWNMPRSA-N	direct	637267734	15366.0	118.863279433	0.01	2.18302996224	0.416722251746	2.01	0.0919317695937
45567513	637267734	1890.0	1.09151498112	0.833444503492	GUBGYTABKSRVRQ-BCCCUVNOSA-N	1.0	WQZGKKKJIJFFOK-QTVWNMPRSA-N	direct	637267734	15744.0	118.863279433	0.01	2.18302996224	0.416722251746	2.01	0.0919317695937
45567514	637267734	1890.0	1.09151498112	0.833444503492	GUBGYTABKSRVRQ-BCCCUVNOSA-N	1.0	WQZGKKKJIJFFOK-QTVWNMPRSA-N	direct	637267734	16078.0	118.863279433	0.01	2.18302996224	0.416722251746	2.01	0.0919317695937
45567515	637267734	1890.0	1.09151498112	0.833444503492	GUBGYTABKSRVRQ-BCCCUVNOSA-N	1.0	WQZGKKKJIJFFOK-QTVWNMPRSA-N	direct	637267734	16786.0	118.863279433	0.01	2.18302996224	0.416722251746	2.01	0.0919317695937
50043056	637270578	5893.0	1.03621217265	0.87412910321	GUBGYTABKSRVRQ-BCCCUVNOSA-N	1.0	WQZGKKKJIJFFOK-GASJEMHNSA-N	direct	637270578	11717.0	29.0052430554	0.01	2.07242434531	0.437064551605	2.01	0.0918322215063
50043057	637270578	5893.0	1.03621217265	0.87412910321	GUBGYTABKSRVRQ-BCCCUVNOSA-N	1.0	WQZGKKKJIJFFOK-GASJEMHNSA-N	direct	637270578	16182.0	29.0052430554	0.01	2.07242434531	0.437064551605	2.01	0.0918322215063
20945330	637264615	1892.0	1.0	0.902555688805	GUBGYTABKSRVRQ-BCCCUVNOSA-N	1.0	WQZGKKKJIJFFOK-GASJEMHNSA-N	direct	637264615	4974.0	14.8153085692	0.01	2.0	0.451277844403	2.01	0.0917503067703
20945331	637264615	1892.0	1.0	0.902555688805	GUBGYTABKSRVRQ-BCCCUVNOSA-N	1.0	WQZGKKKJIJFFOK-GASJEMHNSA-N	direct	637264615	113.0	13.5575202309	0.01	2.0	0.451277844403	2.01	0.0917503067703
20945332	637264615	1892.0	1.0	0.902555688805	GUBGYTABKSRVRQ-BCCCUVNOSA-N	1.0	WQZGKKKJIJFFOK-GASJEMHNSA-N	direct	637264615	5095.0	13.5575202309	0.01	2.0	0.451277844403	2.01	0.0917503067703
20945336	637264615	1892.0	1.0	0.901750025289	GUBGYTABKSRVRQ-BCCCUVNOSA-N	1.0	WQZGKKKJIJFFOK-GASJEMHNSA-N	direct	637264615	4974.0	14.8153085692	0.01	2.0	0.450875012644	2.01	0.0917298247567
20945337	637264615	1892.0	1.0	0.901750025289	GUBGYTABKSRVRQ-BCCCUVNOSA-N	1.0	WQZGKKKJIJFFOK-GASJEMHNSA-N	direct	637264615	113.0	13.5575202309	0.01	2.0	0.450875012644	2.01	0.0917298247567
20945338	637264615	1892.0	1.0	0.901750025289	GUBGYTABKSRVRQ-BCCCUVNOSA-N	1.0	WQZGKKKJIJFFOK-GASJEMHNSA-N	direct	637264615	5095.0	13.5575202309	0.01	2.0	0.450875012644	2.01	0.0917298247567
20945333	637264615	1892.0	1.0	0.88620586045	GUBGYTABKSRVRQ-BCCCUVNOSA-N	1.0	WQZGKKKJIJFFOK-GASJEMHNSA-N	direct	637264615	4974.0	14.8153085692	0.01	2.0	0.443102930225	2.01	0.0913319388992
20945334	637264615	1892.0	1.0	0.88620586045	GUBGYTABKSRVRQ-BCCCUVNOSA-N	1.0	WQZGKKKJIJFFOK-GASJEMHNSA-N	direct	637264615	113.0	13.5575202309	0.01	2.0	0.443102930225	2.01	0.0913319388992
20945335	637264615	1892.0	1.0	0.88620586045	GUBGYTABKSRVRQ-BCCCUVNOSA-N	1.0	WQZGKKKJIJFFOK-GASJEMHNSA-N	direct	637264615	5095.0	13.5575202309	0.01	2.0	0.443102930225	2.01	0.0913319388992
20945339	637264615	1892.0	1.0	0.87412910321	GUBGYTABKSRVRQ-BCCCUVNOSA-N	1.0	WQZGKKKJIJFFOK-GASJEMHNSA-N	direct	637264615	4974.0	14.8153085692	0.01	2.0	0.437064551605	2.01	0.0910191798745
20945340	637264615	1892.0	1.0	0.87412910321	GUBGYTABKSRVRQ-BCCCUVNOSA-N	1.0	WQZGKKKJIJFFOK-GASJEMHNSA-N	direct	637264615	113.0	13.5575202309	0.01	2.0	0.437064551605	2.01	0.0910191798745
20945341	637264615	1892.0	1.0	0.87412910321	GUBGYTABKSRVRQ-BCCCUVNOSA-N	1.0	WQZGKKKJIJFFOK-GASJEMHNSA-N	direct	637264615	5095.0	13.5575202309	0.01	2.0	0.437064551605	2.01	0.0910191798745
52101555	637270301	1892.0	1.04095860768	0.833444503492	GUBGYTABKSRVRQ-BCCCUVNOSA-N	1.0	WQZGKKKJIJFFOK-GASJEMHNSA-N	direct	637270301	6181.0	6.58004425151	0.01	2.08191721536	0.416722251746	2.01	0.0908482487339
52079590	637267021	1892.0	0.958607314842	0.902555688805	GUBGYTABKSRVRQ-BCCCUVNOSA-N	1.0	WQZGKKKJIJFFOK-GASJEMHNSA-N	direct	637267021	12999.0	200.0	0.01	1.91721462968	0.451277844403	2.01	0.0907857550048
52079591	637267021	1892.0	0.958607314842	0.902555688805	GUBGYTABKSRVRQ-BCCCUVNOSA-N	1.0	WQZGKKKJIJFFOK-GASJEMHNSA-N	direct	637267021	16499.0	200.0	0.01	1.91721462968	0.451277844403	2.01	0.0907857550048
52079598	637267021	1892.0	0.958607314842	0.901750025289	GUBGYTABKSRVRQ-BCCCUVNOSA-N	1.0	WQZGKKKJIJFFOK-GASJEMHNSA-N	direct	637267021	12999.0	200.0	0.01	1.91721462968	0.450875012644	2.01	0.0907654883142
52079599	637267021	1892.0	0.958607314842	0.901750025289	GUBGYTABKSRVRQ-BCCCUVNOSA-N	1.0	WQZGKKKJIJFFOK-GASJEMHNSA-N	direct	637267021	16499.0	200.0	0.01	1.91721462968	0.450875012644	2.01	0.0907654883142
50043048	637270578	5893.0	1.03621217265	0.833444503492	GUBGYTABKSRVRQ-BCCCUVNOSA-N	1.0	WQZGKKKJIJFFOK-GASJEMHNSA-N	direct	637270578	11717.0	29.0052430554	0.01	2.07242434531	0.416722251746	2.01	0.0907445115193
50043049	637270578	5893.0	1.03621217265	0.833444503492	GUBGYTABKSRVRQ-BCCCUVNOSA-N	1.0	WQZGKKKJIJFFOK-GASJEMHNSA-N	direct	637270578	16182.0	29.0052430554	0.01	2.07242434531	0.416722251746	2.01	0.0907445115193
52079594	637267021	1892.0	0.958607314842	0.88620586045	GUBGYTABKSRVRQ-BCCCUVNOSA-N	1.0	WQZGKKKJIJFFOK-GASJEMHNSA-N	direct	637267021	12999.0	200.0	0.01	1.91721462968	0.443102930225	2.01	0.0903717853474
52079595	637267021	1892.0	0.958607314842	0.88620586045	GUBGYTABKSRVRQ-BCCCUVNOSA-N	1.0	WQZGKKKJIJFFOK-GASJEMHNSA-N	direct	637267021	16499.0	200.0	0.01	1.91721462968	0.443102930225	2.01	0.0903717853474
52079602	637267021	1892.0	0.958607314842	0.87412910321	GUBGYTABKSRVRQ-BCCCUVNOSA-N	1.0	WQZGKKKJIJFFOK-GASJEMHNSA-N	direct	637267021	12999.0	200.0	0.01	1.91721462968	0.437064551605	2.01	0.0900623142929
52079603	637267021	1892.0	0.958607314842	0.87412910321	GUBGYTABKSRVRQ-BCCCUVNOSA-N	1.0	WQZGKKKJIJFFOK-GASJEMHNSA-N	direct	637267021	16499.0	200.0	0.01	1.91721462968	0.437064551605	2.01	0.0900623142929
20945327	637264615	1892.0	1.0	0.833444503492	GUBGYTABKSRVRQ-BCCCUVNOSA-N	1.0	WQZGKKKJIJFFOK-GASJEMHNSA-N	direct	637264615	4974.0	14.8153085692	0.01	2.0	0.416722251746	2.01	0.0899410999878
20945328	637264615	1892.0	1.0	0.833444503492	GUBGYTABKSRVRQ-BCCCUVNOSA-N	1.0	WQZGKKKJIJFFOK-GASJEMHNSA-N	direct	637264615	113.0	13.5575202309	0.01	2.0	0.416722251746	2.01	0.0899410999878
20945329	637264615	1892.0	1.0	0.833444503492	GUBGYTABKSRVRQ-BCCCUVNOSA-N	1.0	WQZGKKKJIJFFOK-GASJEMHNSA-N	direct	637264615	5095.0	13.5575202309	0.01	2.0	0.416722251746	2.01	0.0899410999878
50069773	637267202	5893.0	1.43179827593	0.902555688805	GUBGYTABKSRVRQ-BCCCUVNOSA-N	1.0	WQZGKKKJIJFFOK-GASJEMHNSA-N	direct	637267202	4924.0	0.920818753952	0.01	1.8416375079	0.451277844403	2.01	0.0898775166021
50556949	637271761	10532.0	0.920818753952	0.902555688805	GUBGYTABKSRVRQ-BCCCUVNOSA-N	1.0	WQZGKKKJIJFFOK-GASJEMHNSA-N	direct	637271761	7135.0	70.6989700043	0.01	1.8416375079	0.451277844403	2.01	0.0898775166021
50556950	637271761	10532.0	0.920818753952	0.902555688805	GUBGYTABKSRVRQ-BCCCUVNOSA-N	1.0	WQZGKKKJIJFFOK-GASJEMHNSA-N	direct	637271761	8940.0	70.6989700043	0.01	1.8416375079	0.451277844403	2.01	0.0898775166021
50069777	637267202	5893.0	1.43179827593	0.901750025289	GUBGYTABKSRVRQ-BCCCUVNOSA-N	1.0	WQZGKKKJIJFFOK-GASJEMHNSA-N	direct	637267202	4924.0	0.920818753952	0.01	1.8416375079	0.450875012644	2.01	0.0898574526634
50557105	637271761	10532.0	0.920818753952	0.901750025289	GUBGYTABKSRVRQ-BCCCUVNOSA-N	1.0	WQZGKKKJIJFFOK-GASJEMHNSA-N	direct	637271761	7135.0	70.6989700043	0.01	1.8416375079	0.450875012644	2.01	0.0898574526634
50557106	637271761	10532.0	0.920818753952	0.901750025289	GUBGYTABKSRVRQ-BCCCUVNOSA-N	1.0	WQZGKKKJIJFFOK-GASJEMHNSA-N	direct	637271761	8940.0	70.6989700043	0.01	1.8416375079	0.450875012644	2.01	0.0898574526634
50069775	637267202	5893.0	1.43179827593	0.88620586045	GUBGYTABKSRVRQ-BCCCUVNOSA-N	1.0	WQZGKKKJIJFFOK-GASJEMHNSA-N	direct	637267202	4924.0	0.920818753952	0.01	1.8416375079	0.443102930225	2.01	0.0894676883779
50557027	637271761	10532.0	0.920818753952	0.88620586045	GUBGYTABKSRVRQ-BCCCUVNOSA-N	1.0	WQZGKKKJIJFFOK-GASJEMHNSA-N	direct	637271761	7135.0	70.6989700043	0.01	1.8416375079	0.443102930225	2.01	0.0894676883779
50557028	637271761	10532.0	0.920818753952	0.88620586045	GUBGYTABKSRVRQ-BCCCUVNOSA-N	1.0	WQZGKKKJIJFFOK-GASJEMHNSA-N	direct	637271761	8940.0	70.6989700043	0.01	1.8416375079	0.443102930225	2.01	0.0894676883779
50069779	637267202	5893.0	1.43179827593	0.87412910321	GUBGYTABKSRVRQ-BCCCUVNOSA-N	1.0	WQZGKKKJIJFFOK-GASJEMHNSA-N	direct	637267202	4924.0	0.920818753952	0.01	1.8416375079	0.437064551605	2.01	0.0891613133322
50557183	637271761	10532.0	0.920818753952	0.87412910321	GUBGYTABKSRVRQ-BCCCUVNOSA-N	1.0	WQZGKKKJIJFFOK-GASJEMHNSA-N	direct	637271761	7135.0	70.6989700043	0.01	1.8416375079	0.437064551605	2.01	0.0891613133322
50557184	637271761	10532.0	0.920818753952	0.87412910321	GUBGYTABKSRVRQ-BCCCUVNOSA-N	1.0	WQZGKKKJIJFFOK-GASJEMHNSA-N	direct	637271761	8940.0	70.6989700043	0.01	1.8416375079	0.437064551605	2.01	0.0891613133322
50093736	637264846	5893.0	0.886056647693	0.902555688805	GUBGYTABKSRVRQ-BCCCUVNOSA-N	1.0	WQZGKKKJIJFFOK-GASJEMHNSA-N	direct	637264846	13052.0	7.14508697769	0.01	1.77211329539	0.451277844403	2.01	0.0890169883614
50093737	637264846	5893.0	0.886056647693	0.902555688805	GUBGYTABKSRVRQ-BCCCUVNOSA-N	1.0	WQZGKKKJIJFFOK-GASJEMHNSA-N	direct	637264846	12578.0	6.23507701535	0.01	1.77211329539	0.451277844403	2.01	0.0890169883614
50093742	637264846	5893.0	0.886056647693	0.901750025289	GUBGYTABKSRVRQ-BCCCUVNOSA-N	1.0	WQZGKKKJIJFFOK-GASJEMHNSA-N	direct	637264846	13052.0	7.14508697769	0.01	1.77211329539	0.450875012644	2.01	0.0889971165241
50093743	637264846	5893.0	0.886056647693	0.901750025289	GUBGYTABKSRVRQ-BCCCUVNOSA-N	1.0	WQZGKKKJIJFFOK-GASJEMHNSA-N	direct	637264846	12578.0	6.23507701535	0.01	1.77211329539	0.450875012644	2.01	0.0889971165241
52079586	637267021	1892.0	0.958607314842	0.833444503492	GUBGYTABKSRVRQ-BCCCUVNOSA-N	1.0	WQZGKKKJIJFFOK-GASJEMHNSA-N	direct	637267021	12999.0	200.0	0.01	1.91721462968	0.416722251746	2.01	0.0889955680343
52079587	637267021	1892.0	0.958607314842	0.833444503492	GUBGYTABKSRVRQ-BCCCUVNOSA-N	1.0	WQZGKKKJIJFFOK-GASJEMHNSA-N	direct	637267021	16499.0	200.0	0.01	1.91721462968	0.416722251746	2.01	0.0889955680343
50093739	637264846	5893.0	0.886056647693	0.88620586045	GUBGYTABKSRVRQ-BCCCUVNOSA-N	1.0	WQZGKKKJIJFFOK-GASJEMHNSA-N	direct	637264846	13052.0	7.14508697769	0.01	1.77211329539	0.443102930225	2.01	0.0886110840192
50093740	637264846	5893.0	0.886056647693	0.88620586045	GUBGYTABKSRVRQ-BCCCUVNOSA-N	1.0	WQZGKKKJIJFFOK-GASJEMHNSA-N	direct	637264846	12578.0	6.23507701535	0.01	1.77211329539	0.443102930225	2.01	0.0886110840192
50093745	637264846	5893.0	0.886056647693	0.87412910321	GUBGYTABKSRVRQ-BCCCUVNOSA-N	1.0	WQZGKKKJIJFFOK-GASJEMHNSA-N	direct	637264846	13052.0	7.14508697769	0.01	1.77211329539	0.437064551605	2.01	0.0883076423475
50093746	637264846	5893.0	0.886056647693	0.87412910321	GUBGYTABKSRVRQ-BCCCUVNOSA-N	1.0	WQZGKKKJIJFFOK-GASJEMHNSA-N	direct	637264846	12578.0	6.23507701535	0.01	1.77211329539	0.437064551605	2.01	0.0883076423475
52110939	637265281	1892.0	0.853871964322	0.902555688805	GUBGYTABKSRVRQ-BCCCUVNOSA-N	1.0	WQZGKKKJIJFFOK-GASJEMHNSA-N	direct	637265281	5951.0	22.2708352103	0.01	1.70774392864	0.451277844403	2.01	0.0881973859833
52110943	637265281	1892.0	0.853871964322	0.901750025289	GUBGYTABKSRVRQ-BCCCUVNOSA-N	1.0	WQZGKKKJIJFFOK-GASJEMHNSA-N	direct	637265281	5951.0	22.2708352103	0.01	1.70774392864	0.450875012644	2.01	0.0881776971111
50069771	637267202	5893.0	1.43179827593	0.833444503492	GUBGYTABKSRVRQ-BCCCUVNOSA-N	1.0	WQZGKKKJIJFFOK-GASJEMHNSA-N	direct	637267202	4924.0	0.920818753952	0.01	1.8416375079	0.416722251746	2.01	0.0881052390113
50556871	637271761	10532.0	0.920818753952	0.833444503492	GUBGYTABKSRVRQ-BCCCUVNOSA-N	1.0	WQZGKKKJIJFFOK-GASJEMHNSA-N	direct	637271761	7135.0	70.6989700043	0.01	1.8416375079	0.416722251746	2.01	0.0881052390113
50556872	637271761	10532.0	0.920818753952	0.833444503492	GUBGYTABKSRVRQ-BCCCUVNOSA-N	1.0	WQZGKKKJIJFFOK-GASJEMHNSA-N	direct	637271761	8940.0	70.6989700043	0.01	1.8416375079	0.416722251746	2.01	0.0881052390113
52110941	637265281	1892.0	0.853871964322	0.88620586045	GUBGYTABKSRVRQ-BCCCUVNOSA-N	1.0	WQZGKKKJIJFFOK-GASJEMHNSA-N	direct	637265281	5951.0	22.2708352103	0.01	1.70774392864	0.443102930225	2.01	0.0877952189071
52110945	637265281	1892.0	0.853871964322	0.87412910321	GUBGYTABKSRVRQ-BCCCUVNOSA-N	1.0	WQZGKKKJIJFFOK-GASJEMHNSA-N	direct	637265281	5951.0	22.2708352103	0.01	1.70774392864	0.437064551605	2.01	0.0874945711012
51903941	637265284	1892.0	1.92081875395	0.902555688805	GUBGYTABKSRVRQ-BCCCUVNOSA-N	1.0	WQZGKKKJIJFFOK-GASJEMHNSA-N	direct	637265284	15980.0	0.823908740944	0.01	1.64781748189	0.451277844403	2.01	0.0874132570675
51903942	637265284	15980.0	1.92081875395	0.902555688805	GUBGYTABKSRVRQ-BCCCUVNOSA-N	1.0	WQZGKKKJIJFFOK-GASJEMHNSA-N	direct	637265284	1892.0	0.823908740944	0.01	1.64781748189	0.451277844403	2.01	0.0874132570675
56621687	637268603	5766.0	1.49485002168	0.902555688805	GUBGYTABKSRVRQ-BCCCUVNOSA-N	1.0	RFSUNEUAIZKAJO-VRPWFDPXSA-N	direct	637268603	4170.0	0.823908740944	0.01	1.64781748189	0.451277844403	2.01	0.0874132570675
56621688	637268603	5766.0	1.49485002168	0.902555688805	GUBGYTABKSRVRQ-BCCCUVNOSA-N	1.0	RFSUNEUAIZKAJO-VRPWFDPXSA-N	direct	637268603	5317.0	0.823908740944	0.01	1.64781748189	0.451277844403	2.01	0.0874132570675
25638479	637269414	6073.0	0.823908740944	0.902555688805	GUBGYTABKSRVRQ-BCCCUVNOSA-N	1.0	WQZGKKKJIJFFOK-GASJEMHNSA-N	direct	637269414	10.0	135.270025714	0.01	1.64781748189	0.451277844403	2.01	0.0874132570675
25638483	637269414	6073.0	0.823908740944	0.901750025289	GUBGYTABKSRVRQ-BCCCUVNOSA-N	1.0	WQZGKKKJIJFFOK-GASJEMHNSA-N	direct	637269414	10.0	135.270025714	0.01	1.64781748189	0.450875012644	2.01	0.0873937432415
51903949	637265284	1892.0	1.92081875395	0.901750025289	GUBGYTABKSRVRQ-BCCCUVNOSA-N	1.0	WQZGKKKJIJFFOK-GASJEMHNSA-N	direct	637265284	15980.0	0.823908740944	0.01	1.64781748189	0.450875012644	2.01	0.0873937432415
51903950	637265284	15980.0	1.92081875395	0.901750025289	GUBGYTABKSRVRQ-BCCCUVNOSA-N	1.0	WQZGKKKJIJFFOK-GASJEMHNSA-N	direct	637265284	1892.0	0.823908740944	0.01	1.64781748189	0.450875012644	2.01	0.0873937432415
56621691	637268603	5766.0	1.49485002168	0.901750025289	GUBGYTABKSRVRQ-BCCCUVNOSA-N	1.0	RFSUNEUAIZKAJO-VRPWFDPXSA-N	direct	637268603	4170.0	0.823908740944	0.01	1.64781748189	0.450875012644	2.01	0.0873937432415
56621692	637268603	5766.0	1.49485002168	0.901750025289	GUBGYTABKSRVRQ-BCCCUVNOSA-N	1.0	RFSUNEUAIZKAJO-VRPWFDPXSA-N	direct	637268603	5317.0	0.823908740944	0.01	1.64781748189	0.450875012644	2.01	0.0873937432415
50093733	637264846	5893.0	0.886056647693	0.833444503492	GUBGYTABKSRVRQ-BCCCUVNOSA-N	1.0	WQZGKKKJIJFFOK-GASJEMHNSA-N	direct	637264846	13052.0	7.14508697769	0.01	1.77211329539	0.416722251746	2.01	0.0872616793627
50093734	637264846	5893.0	0.886056647693	0.833444503492	GUBGYTABKSRVRQ-BCCCUVNOSA-N	1.0	WQZGKKKJIJFFOK-GASJEMHNSA-N	direct	637264846	12578.0	6.23507701535	0.01	1.77211329539	0.416722251746	2.01	0.0872616793627
51903945	637265284	1892.0	1.92081875395	0.88620586045	GUBGYTABKSRVRQ-BCCCUVNOSA-N	1.0	WQZGKKKJIJFFOK-GASJEMHNSA-N	direct	637265284	15980.0	0.823908740944	0.01	1.64781748189	0.443102930225	2.01	0.0870146655035
51903946	637265284	15980.0	1.92081875395	0.88620586045	GUBGYTABKSRVRQ-BCCCUVNOSA-N	1.0	WQZGKKKJIJFFOK-GASJEMHNSA-N	direct	637265284	1892.0	0.823908740944	0.01	1.64781748189	0.443102930225	2.01	0.0870146655035
56621689	637268603	5766.0	1.49485002168	0.88620586045	GUBGYTABKSRVRQ-BCCCUVNOSA-N	1.0	RFSUNEUAIZKAJO-VRPWFDPXSA-N	direct	637268603	4170.0	0.823908740944	0.01	1.64781748189	0.443102930225	2.01	0.0870146655035
56621690	637268603	5766.0	1.49485002168	0.88620586045	GUBGYTABKSRVRQ-BCCCUVNOSA-N	1.0	RFSUNEUAIZKAJO-VRPWFDPXSA-N	direct	637268603	5317.0	0.823908740944	0.01	1.64781748189	0.443102930225	2.01	0.0870146655035
25638481	637269414	6073.0	0.823908740944	0.88620586045	GUBGYTABKSRVRQ-BCCCUVNOSA-N	1.0	WQZGKKKJIJFFOK-GASJEMHNSA-N	direct	637269414	10.0	135.270025714	0.01	1.64781748189	0.443102930225	2.01	0.0870146655035
25638485	637269414	6073.0	0.823908740944	0.87412910321	GUBGYTABKSRVRQ-BCCCUVNOSA-N	1.0	WQZGKKKJIJFFOK-GASJEMHNSA-N	direct	637269414	10.0	135.270025714	0.01	1.64781748189	0.437064551605	2.01	0.0867166906412
51903953	637265284	1892.0	1.92081875395	0.87412910321	GUBGYTABKSRVRQ-BCCCUVNOSA-N	1.0	WQZGKKKJIJFFOK-GASJEMHNSA-N	direct	637265284	15980.0	0.823908740944	0.01	1.64781748189	0.437064551605	2.01	0.0867166906412
51903954	637265284	15980.0	1.92081875395	0.87412910321	GUBGYTABKSRVRQ-BCCCUVNOSA-N	1.0	WQZGKKKJIJFFOK-GASJEMHNSA-N	direct	637265284	1892.0	0.823908740944	0.01	1.64781748189	0.437064551605	2.01	0.0867166906412
56621693	637268603	5766.0	1.49485002168	0.87412910321	GUBGYTABKSRVRQ-BCCCUVNOSA-N	1.0	RFSUNEUAIZKAJO-VRPWFDPXSA-N	direct	637268603	4170.0	0.823908740944	0.01	1.64781748189	0.437064551605	2.01	0.0867166906412
56621694	637268603	5766.0	1.49485002168	0.87412910321	GUBGYTABKSRVRQ-BCCCUVNOSA-N	1.0	RFSUNEUAIZKAJO-VRPWFDPXSA-N	direct	637268603	5317.0	0.823908740944	0.01	1.64781748189	0.437064551605	2.01	0.0867166906412
52110937	637265281	1892.0	0.853871964322	0.833444503492	GUBGYTABKSRVRQ-BCCCUVNOSA-N	1.0	WQZGKKKJIJFFOK-GASJEMHNSA-N	direct	637265281	5951.0	22.2708352103	0.01	1.70774392864	0.416722251746	2.01	0.0864582385674
47019522	637269784	6073.0	0.769551078622	0.902555688805	GUBGYTABKSRVRQ-BCCCUVNOSA-N	1.0	WQZGKKKJIJFFOK-GASJEMHNSA-N	direct	637269784	15933.0	28.9625735021	0.01	1.53910215724	0.451277844403	2.01	0.0859343680977
47019523	637269784	6073.0	0.769551078622	0.902555688805	GUBGYTABKSRVRQ-BCCCUVNOSA-N	1.0	WQZGKKKJIJFFOK-GASJEMHNSA-N	direct	637269784	12790.0	24.8096683018	0.01	1.53910215724	0.451277844403	2.01	0.0859343680977
46055216	637264506	12378.0	0.769551078622	0.902555688805	GUBGYTABKSRVRQ-BCCCUVNOSA-N	1.0	RFSUNEUAIZKAJO-ARQDHWQXSA-N	direct	637264506	1892.0	16.1073489661	0.01	1.53910215724	0.451277844403	2.01	0.0859343680977
46055217	637264506	12378.0	0.769551078622	0.902555688805	GUBGYTABKSRVRQ-BCCCUVNOSA-N	1.0	RFSUNEUAIZKAJO-ARQDHWQXSA-N	direct	637264506	5951.0	14.2932822177	0.01	1.53910215724	0.451277844403	2.01	0.0859343680977
46833724	637270393	15980.0	0.769551078622	0.902555688805	GUBGYTABKSRVRQ-BCCCUVNOSA-N	1.0	WQZGKKKJIJFFOK-GASJEMHNSA-N	direct	637270393	1892.0	35.3861581781	0.01	1.53910215724	0.451277844403	2.01	0.0859343680977
47019530	637269784	6073.0	0.769551078622	0.901750025289	GUBGYTABKSRVRQ-BCCCUVNOSA-N	1.0	WQZGKKKJIJFFOK-GASJEMHNSA-N	direct	637269784	15933.0	28.9625735021	0.01	1.53910215724	0.450875012644	2.01	0.0859151844136
47019531	637269784	6073.0	0.769551078622	0.901750025289	GUBGYTABKSRVRQ-BCCCUVNOSA-N	1.0	WQZGKKKJIJFFOK-GASJEMHNSA-N	direct	637269784	12790.0	24.8096683018	0.01	1.53910215724	0.450875012644	2.01	0.0859151844136
46055220	637264506	12378.0	0.769551078622	0.901750025289	GUBGYTABKSRVRQ-BCCCUVNOSA-N	1.0	RFSUNEUAIZKAJO-ARQDHWQXSA-N	direct	637264506	1892.0	16.1073489661	0.01	1.53910215724	0.450875012644	2.01	0.0859151844136
46055221	637264506	12378.0	0.769551078622	0.901750025289	GUBGYTABKSRVRQ-BCCCUVNOSA-N	1.0	RFSUNEUAIZKAJO-ARQDHWQXSA-N	direct	637264506	5951.0	14.2932822177	0.01	1.53910215724	0.450875012644	2.01	0.0859151844136
46833742	637270393	15980.0	0.769551078622	0.901750025289	GUBGYTABKSRVRQ-BCCCUVNOSA-N	1.0	WQZGKKKJIJFFOK-GASJEMHNSA-N	direct	637270393	1892.0	35.3861581781	0.01	1.53910215724	0.450875012644	2.01	0.0859151844136
51903937	637265284	1892.0	1.92081875395	0.833444503492	GUBGYTABKSRVRQ-BCCCUVNOSA-N	1.0	WQZGKKKJIJFFOK-GASJEMHNSA-N	direct	637265284	15980.0	0.823908740944	0.01	1.64781748189	0.416722251746	2.01	0.08568957174
51903938	637265284	15980.0	1.92081875395	0.833444503492	GUBGYTABKSRVRQ-BCCCUVNOSA-N	1.0	WQZGKKKJIJFFOK-GASJEMHNSA-N	direct	637265284	1892.0	0.823908740944	0.01	1.64781748189	0.416722251746	2.01	0.08568957174
56621685	637268603	5766.0	1.49485002168	0.833444503492	GUBGYTABKSRVRQ-BCCCUVNOSA-N	1.0	RFSUNEUAIZKAJO-VRPWFDPXSA-N	direct	637268603	4170.0	0.823908740944	0.01	1.64781748189	0.416722251746	2.01	0.08568957174
56621686	637268603	5766.0	1.49485002168	0.833444503492	GUBGYTABKSRVRQ-BCCCUVNOSA-N	1.0	RFSUNEUAIZKAJO-VRPWFDPXSA-N	direct	637268603	5317.0	0.823908740944	0.01	1.64781748189	0.416722251746	2.01	0.08568957174
25638477	637269414	6073.0	0.823908740944	0.833444503492	GUBGYTABKSRVRQ-BCCCUVNOSA-N	1.0	WQZGKKKJIJFFOK-GASJEMHNSA-N	direct	637269414	10.0	135.270025714	0.01	1.64781748189	0.416722251746	2.01	0.08568957174
47019526	637269784	6073.0	0.769551078622	0.88620586045	GUBGYTABKSRVRQ-BCCCUVNOSA-N	1.0	WQZGKKKJIJFFOK-GASJEMHNSA-N	direct	637269784	15933.0	28.9625735021	0.01	1.53910215724	0.443102930225	2.01	0.0855425200493
47019527	637269784	6073.0	0.769551078622	0.88620586045	GUBGYTABKSRVRQ-BCCCUVNOSA-N	1.0	WQZGKKKJIJFFOK-GASJEMHNSA-N	direct	637269784	12790.0	24.8096683018	0.01	1.53910215724	0.443102930225	2.01	0.0855425200493
46055218	637264506	12378.0	0.769551078622	0.88620586045	GUBGYTABKSRVRQ-BCCCUVNOSA-N	1.0	RFSUNEUAIZKAJO-ARQDHWQXSA-N	direct	637264506	1892.0	16.1073489661	0.01	1.53910215724	0.443102930225	2.01	0.0855425200493
46055219	637264506	12378.0	0.769551078622	0.88620586045	GUBGYTABKSRVRQ-BCCCUVNOSA-N	1.0	RFSUNEUAIZKAJO-ARQDHWQXSA-N	direct	637264506	5951.0	14.2932822177	0.01	1.53910215724	0.443102930225	2.01	0.0855425200493
46833733	637270393	15980.0	0.769551078622	0.88620586045	GUBGYTABKSRVRQ-BCCCUVNOSA-N	1.0	WQZGKKKJIJFFOK-GASJEMHNSA-N	direct	637270393	1892.0	35.3861581781	0.01	1.53910215724	0.443102930225	2.01	0.0855425200493
47019534	637269784	6073.0	0.769551078622	0.87412910321	GUBGYTABKSRVRQ-BCCCUVNOSA-N	1.0	WQZGKKKJIJFFOK-GASJEMHNSA-N	direct	637269784	15933.0	28.9625735021	0.01	1.53910215724	0.437064551605	2.01	0.0852495864331
47019535	637269784	6073.0	0.769551078622	0.87412910321	GUBGYTABKSRVRQ-BCCCUVNOSA-N	1.0	WQZGKKKJIJFFOK-GASJEMHNSA-N	direct	637269784	12790.0	24.8096683018	0.01	1.53910215724	0.437064551605	2.01	0.0852495864331
46055222	637264506	12378.0	0.769551078622	0.87412910321	GUBGYTABKSRVRQ-BCCCUVNOSA-N	1.0	RFSUNEUAIZKAJO-ARQDHWQXSA-N	direct	637264506	1892.0	16.1073489661	0.01	1.53910215724	0.437064551605	2.01	0.0852495864331
46055223	637264506	12378.0	0.769551078622	0.87412910321	GUBGYTABKSRVRQ-BCCCUVNOSA-N	1.0	RFSUNEUAIZKAJO-ARQDHWQXSA-N	direct	637264506	5951.0	14.2932822177	0.01	1.53910215724	0.437064551605	2.01	0.0852495864331
46833751	637270393	15980.0	0.769551078622	0.87412910321	GUBGYTABKSRVRQ-BCCCUVNOSA-N	1.0	WQZGKKKJIJFFOK-GASJEMHNSA-N	direct	637270393	1892.0	35.3861581781	0.01	1.53910215724	0.437064551605	2.01	0.0852495864331
26378334	637264715	4015.0	0.721246399047	0.902555688805	GUBGYTABKSRVRQ-BCCCUVNOSA-N	1.0	RFSUNEUAIZKAJO-OEXCPVAWSA-N	direct	637264715	16369.0	68.2757241304	0.01	1.44249279809	0.451277844403	2.01	0.0845528867278
2781010	637265392	1892.0	0.721246399047	0.902555688805	GUBGYTABKSRVRQ-BCCCUVNOSA-N	1.0	WQZGKKKJIJFFOK-GASJEMHNSA-N	direct	637265392	15980.0	24.49757288	0.01	1.44249279809	0.451277844403	2.01	0.0845528867278
53196308	637265817	15980.0	0.721246399047	0.902555688805	GUBGYTABKSRVRQ-BCCCUVNOSA-N	1.0	WQZGKKKJIJFFOK-GASJEMHNSA-N	direct	637265817	202.0	3.84771165562	0.01	1.44249279809	0.451277844403	2.01	0.0845528867278
53196309	637265817	15980.0	0.721246399047	0.902555688805	GUBGYTABKSRVRQ-BCCCUVNOSA-N	1.0	WQZGKKKJIJFFOK-GASJEMHNSA-N	direct	637265817	1390.0	3.84771165562	0.01	1.44249279809	0.451277844403	2.01	0.0845528867278
53196310	637265817	15980.0	0.721246399047	0.902555688805	GUBGYTABKSRVRQ-BCCCUVNOSA-N	1.0	WQZGKKKJIJFFOK-GASJEMHNSA-N	direct	637265817	1864.0	3.84771165562	0.01	1.44249279809	0.451277844403	2.01	0.0845528867278
53196311	637265817	15980.0	0.721246399047	0.902555688805	GUBGYTABKSRVRQ-BCCCUVNOSA-N	1.0	WQZGKKKJIJFFOK-GASJEMHNSA-N	direct	637265817	2020.0	3.84771165562	0.01	1.44249279809	0.451277844403	2.01	0.0845528867278
53196316	637265817	15980.0	0.721246399047	0.902555688805	GUBGYTABKSRVRQ-BCCCUVNOSA-N	1.0	WQZGKKKJIJFFOK-GASJEMHNSA-N	direct	637265817	6211.0	3.282329497	0.01	1.44249279809	0.451277844403	2.01	0.0845528867278
26378336	637264715	4015.0	0.721246399047	0.901750025289	GUBGYTABKSRVRQ-BCCCUVNOSA-N	1.0	RFSUNEUAIZKAJO-OEXCPVAWSA-N	direct	637264715	16369.0	68.2757241304	0.01	1.44249279809	0.450875012644	2.01	0.0845340114407
2781018	637265392	1892.0	0.721246399047	0.901750025289	GUBGYTABKSRVRQ-BCCCUVNOSA-N	1.0	WQZGKKKJIJFFOK-GASJEMHNSA-N	direct	637265392	15980.0	24.49757288	0.01	1.44249279809	0.450875012644	2.01	0.0845340114407
53196326	637265817	15980.0	0.721246399047	0.901750025289	GUBGYTABKSRVRQ-BCCCUVNOSA-N	1.0	WQZGKKKJIJFFOK-GASJEMHNSA-N	direct	637265817	202.0	3.84771165562	0.01	1.44249279809	0.450875012644	2.01	0.0845340114407
53196327	637265817	15980.0	0.721246399047	0.901750025289	GUBGYTABKSRVRQ-BCCCUVNOSA-N	1.0	WQZGKKKJIJFFOK-GASJEMHNSA-N	direct	637265817	1390.0	3.84771165562	0.01	1.44249279809	0.450875012644	2.01	0.0845340114407
53196328	637265817	15980.0	0.721246399047	0.901750025289	GUBGYTABKSRVRQ-BCCCUVNOSA-N	1.0	WQZGKKKJIJFFOK-GASJEMHNSA-N	direct	637265817	1864.0	3.84771165562	0.01	1.44249279809	0.450875012644	2.01	0.0845340114407
53196329	637265817	15980.0	0.721246399047	0.901750025289	GUBGYTABKSRVRQ-BCCCUVNOSA-N	1.0	WQZGKKKJIJFFOK-GASJEMHNSA-N	direct	637265817	2020.0	3.84771165562	0.01	1.44249279809	0.450875012644	2.01	0.0845340114407
53196334	637265817	15980.0	0.721246399047	0.901750025289	GUBGYTABKSRVRQ-BCCCUVNOSA-N	1.0	WQZGKKKJIJFFOK-GASJEMHNSA-N	direct	637265817	6211.0	3.282329497	0.01	1.44249279809	0.450875012644	2.01	0.0845340114407
47019518	637269784	6073.0	0.769551078622	0.833444503492	GUBGYTABKSRVRQ-BCCCUVNOSA-N	1.0	WQZGKKKJIJFFOK-GASJEMHNSA-N	direct	637269784	15933.0	28.9625735021	0.01	1.53910215724	0.416722251746	2.01	0.0842398446994
47019519	637269784	6073.0	0.769551078622	0.833444503492	GUBGYTABKSRVRQ-BCCCUVNOSA-N	1.0	WQZGKKKJIJFFOK-GASJEMHNSA-N	direct	637269784	12790.0	24.8096683018	0.01	1.53910215724	0.416722251746	2.01	0.0842398446994
46055214	637264506	12378.0	0.769551078622	0.833444503492	GUBGYTABKSRVRQ-BCCCUVNOSA-N	1.0	RFSUNEUAIZKAJO-ARQDHWQXSA-N	direct	637264506	1892.0	16.1073489661	0.01	1.53910215724	0.416722251746	2.01	0.0842398446994
46055215	637264506	12378.0	0.769551078622	0.833444503492	GUBGYTABKSRVRQ-BCCCUVNOSA-N	1.0	RFSUNEUAIZKAJO-ARQDHWQXSA-N	direct	637264506	5951.0	14.2932822177	0.01	1.53910215724	0.416722251746	2.01	0.0842398446994
46833715	637270393	15980.0	0.769551078622	0.833444503492	GUBGYTABKSRVRQ-BCCCUVNOSA-N	1.0	WQZGKKKJIJFFOK-GASJEMHNSA-N	direct	637270393	1892.0	35.3861581781	0.01	1.53910215724	0.416722251746	2.01	0.0842398446994
26378335	637264715	4015.0	0.721246399047	0.88620586045	GUBGYTABKSRVRQ-BCCCUVNOSA-N	1.0	RFSUNEUAIZKAJO-OEXCPVAWSA-N	direct	637264715	16369.0	68.2757241304	0.01	1.44249279809	0.443102930225	2.01	0.0841673380308
2781014	637265392	1892.0	0.721246399047	0.88620586045	GUBGYTABKSRVRQ-BCCCUVNOSA-N	1.0	WQZGKKKJIJFFOK-GASJEMHNSA-N	direct	637265392	15980.0	24.49757288	0.01	1.44249279809	0.443102930225	2.01	0.0841673380308
53196317	637265817	15980.0	0.721246399047	0.88620586045	GUBGYTABKSRVRQ-BCCCUVNOSA-N	1.0	WQZGKKKJIJFFOK-GASJEMHNSA-N	direct	637265817	202.0	3.84771165562	0.01	1.44249279809	0.443102930225	2.01	0.0841673380308
53196318	637265817	15980.0	0.721246399047	0.88620586045	GUBGYTABKSRVRQ-BCCCUVNOSA-N	1.0	WQZGKKKJIJFFOK-GASJEMHNSA-N	direct	637265817	1390.0	3.84771165562	0.01	1.44249279809	0.443102930225	2.01	0.0841673380308
53196319	637265817	15980.0	0.721246399047	0.88620586045	GUBGYTABKSRVRQ-BCCCUVNOSA-N	1.0	WQZGKKKJIJFFOK-GASJEMHNSA-N	direct	637265817	1864.0	3.84771165562	0.01	1.44249279809	0.443102930225	2.01	0.0841673380308
53196320	637265817	15980.0	0.721246399047	0.88620586045	GUBGYTABKSRVRQ-BCCCUVNOSA-N	1.0	WQZGKKKJIJFFOK-GASJEMHNSA-N	direct	637265817	2020.0	3.84771165562	0.01	1.44249279809	0.443102930225	2.01	0.0841673380308
53196325	637265817	15980.0	0.721246399047	0.88620586045	GUBGYTABKSRVRQ-BCCCUVNOSA-N	1.0	WQZGKKKJIJFFOK-GASJEMHNSA-N	direct	637265817	6211.0	3.282329497	0.01	1.44249279809	0.443102930225	2.01	0.0841673380308
22511356	637268830	771.0	0.698970004336	0.902555688805	GUBGYTABKSRVRQ-BCCCUVNOSA-N	1.0	WQZGKKKJIJFFOK-GASJEMHNSA-N	direct	637268830	14598.0	53.1739251973	0.01	1.39794000867	0.451277844403	2.01	0.0838923112967
26378337	637264715	4015.0	0.721246399047	0.87412910321	GUBGYTABKSRVRQ-BCCCUVNOSA-N	1.0	RFSUNEUAIZKAJO-OEXCPVAWSA-N	direct	637264715	16369.0	68.2757241304	0.01	1.44249279809	0.437064551605	2.01	0.083879113617
2781022	637265392	1892.0	0.721246399047	0.87412910321	GUBGYTABKSRVRQ-BCCCUVNOSA-N	1.0	WQZGKKKJIJFFOK-GASJEMHNSA-N	direct	637265392	15980.0	24.49757288	0.01	1.44249279809	0.437064551605	2.01	0.083879113617
53196335	637265817	15980.0	0.721246399047	0.87412910321	GUBGYTABKSRVRQ-BCCCUVNOSA-N	1.0	WQZGKKKJIJFFOK-GASJEMHNSA-N	direct	637265817	202.0	3.84771165562	0.01	1.44249279809	0.437064551605	2.01	0.083879113617
53196336	637265817	15980.0	0.721246399047	0.87412910321	GUBGYTABKSRVRQ-BCCCUVNOSA-N	1.0	WQZGKKKJIJFFOK-GASJEMHNSA-N	direct	637265817	1390.0	3.84771165562	0.01	1.44249279809	0.437064551605	2.01	0.083879113617
53196337	637265817	15980.0	0.721246399047	0.87412910321	GUBGYTABKSRVRQ-BCCCUVNOSA-N	1.0	WQZGKKKJIJFFOK-GASJEMHNSA-N	direct	637265817	1864.0	3.84771165562	0.01	1.44249279809	0.437064551605	2.01	0.083879113617
53196338	637265817	15980.0	0.721246399047	0.87412910321	GUBGYTABKSRVRQ-BCCCUVNOSA-N	1.0	WQZGKKKJIJFFOK-GASJEMHNSA-N	direct	637265817	2020.0	3.84771165562	0.01	1.44249279809	0.437064551605	2.01	0.083879113617
53196343	637265817	15980.0	0.721246399047	0.87412910321	GUBGYTABKSRVRQ-BCCCUVNOSA-N	1.0	WQZGKKKJIJFFOK-GASJEMHNSA-N	direct	637265817	6211.0	3.282329497	0.01	1.44249279809	0.437064551605	2.01	0.083879113617
22511358	637268830	771.0	0.698970004336	0.901750025289	GUBGYTABKSRVRQ-BCCCUVNOSA-N	1.0	WQZGKKKJIJFFOK-GASJEMHNSA-N	direct	637268830	14598.0	53.1739251973	0.01	1.39794000867	0.450875012644	2.01	0.0838735834741
22511357	637268830	771.0	0.698970004336	0.88620586045	GUBGYTABKSRVRQ-BCCCUVNOSA-N	1.0	WQZGKKKJIJFFOK-GASJEMHNSA-N	direct	637268830	14598.0	53.1739251973	0.01	1.39794000867	0.443102930225	2.01	0.0835097747263
46912030	637266172	6199.0	0.677780705266	0.902555688805	GUBGYTABKSRVRQ-BCCCUVNOSA-N	1.0	WQZGKKKJIJFFOK-GASJEMHNSA-N	direct	637266172	2437.0	200.0	0.01	1.35556141053	0.451277844403	2.01	0.0832491533422
46975746	637270932	6199.0	0.677780705266	0.902555688805	GUBGYTABKSRVRQ-BCCCUVNOSA-N	1.0	WQZGKKKJIJFFOK-GASJEMHNSA-N	direct	637270932	2437.0	200.0	0.01	1.35556141053	0.451277844403	2.01	0.0832491533422
26359871	637268694	4015.0	0.677780705266	0.902555688805	GUBGYTABKSRVRQ-BCCCUVNOSA-N	1.0	RFSUNEUAIZKAJO-OEXCPVAWSA-N	direct	637268694	15486.0	9.87289520164	0.01	1.35556141053	0.451277844403	2.01	0.0832491533422
26359872	637268694	4015.0	0.677780705266	0.902555688805	GUBGYTABKSRVRQ-BCCCUVNOSA-N	1.0	RFSUNEUAIZKAJO-OEXCPVAWSA-N	direct	637268694	4548.0	8.60554831917	0.01	1.35556141053	0.451277844403	2.01	0.0832491533422
26359873	637268694	4015.0	0.677780705266	0.902555688805	GUBGYTABKSRVRQ-BCCCUVNOSA-N	1.0	RFSUNEUAIZKAJO-OEXCPVAWSA-N	direct	637268694	5808.0	8.60554831917	0.01	1.35556141053	0.451277844403	2.01	0.0832491533422
46912062	637266172	6199.0	0.677780705266	0.901750025289	GUBGYTABKSRVRQ-BCCCUVNOSA-N	1.0	WQZGKKKJIJFFOK-GASJEMHNSA-N	direct	637266172	2437.0	200.0	0.01	1.35556141053	0.450875012644	2.01	0.0832305690959
46975810	637270932	6199.0	0.677780705266	0.901750025289	GUBGYTABKSRVRQ-BCCCUVNOSA-N	1.0	WQZGKKKJIJFFOK-GASJEMHNSA-N	direct	637270932	2437.0	200.0	0.01	1.35556141053	0.450875012644	2.01	0.0832305690959
26359877	637268694	4015.0	0.677780705266	0.901750025289	GUBGYTABKSRVRQ-BCCCUVNOSA-N	1.0	RFSUNEUAIZKAJO-OEXCPVAWSA-N	direct	637268694	15486.0	9.87289520164	0.01	1.35556141053	0.450875012644	2.01	0.0832305690959
26359878	637268694	4015.0	0.677780705266	0.901750025289	GUBGYTABKSRVRQ-BCCCUVNOSA-N	1.0	RFSUNEUAIZKAJO-OEXCPVAWSA-N	direct	637268694	4548.0	8.60554831917	0.01	1.35556141053	0.450875012644	2.01	0.0832305690959
26359879	637268694	4015.0	0.677780705266	0.901750025289	GUBGYTABKSRVRQ-BCCCUVNOSA-N	1.0	RFSUNEUAIZKAJO-OEXCPVAWSA-N	direct	637268694	5808.0	8.60554831917	0.01	1.35556141053	0.450875012644	2.01	0.0832305690959
22511359	637268830	771.0	0.698970004336	0.87412910321	GUBGYTABKSRVRQ-BCCCUVNOSA-N	1.0	WQZGKKKJIJFFOK-GASJEMHNSA-N	direct	637268830	14598.0	53.1739251973	0.01	1.39794000867	0.437064551605	2.01	0.0832238020862
26378333	637264715	4015.0	0.721246399047	0.833444503492	GUBGYTABKSRVRQ-BCCCUVNOSA-N	1.0	RFSUNEUAIZKAJO-OEXCPVAWSA-N	direct	637264715	16369.0	68.2757241304	0.01	1.44249279809	0.416722251746	2.01	0.0828856044969
2781006	637265392	1892.0	0.721246399047	0.833444503492	GUBGYTABKSRVRQ-BCCCUVNOSA-N	1.0	WQZGKKKJIJFFOK-GASJEMHNSA-N	direct	637265392	15980.0	24.49757288	0.01	1.44249279809	0.416722251746	2.01	0.0828856044969
53196299	637265817	15980.0	0.721246399047	0.833444503492	GUBGYTABKSRVRQ-BCCCUVNOSA-N	1.0	WQZGKKKJIJFFOK-GASJEMHNSA-N	direct	637265817	202.0	3.84771165562	0.01	1.44249279809	0.416722251746	2.01	0.0828856044969
53196300	637265817	15980.0	0.721246399047	0.833444503492	GUBGYTABKSRVRQ-BCCCUVNOSA-N	1.0	WQZGKKKJIJFFOK-GASJEMHNSA-N	direct	637265817	1390.0	3.84771165562	0.01	1.44249279809	0.416722251746	2.01	0.0828856044969
53196301	637265817	15980.0	0.721246399047	0.833444503492	GUBGYTABKSRVRQ-BCCCUVNOSA-N	1.0	WQZGKKKJIJFFOK-GASJEMHNSA-N	direct	637265817	1864.0	3.84771165562	0.01	1.44249279809	0.416722251746	2.01	0.0828856044969
53196302	637265817	15980.0	0.721246399047	0.833444503492	GUBGYTABKSRVRQ-BCCCUVNOSA-N	1.0	WQZGKKKJIJFFOK-GASJEMHNSA-N	direct	637265817	2020.0	3.84771165562	0.01	1.44249279809	0.416722251746	2.01	0.0828856044969
53196307	637265817	15980.0	0.721246399047	0.833444503492	GUBGYTABKSRVRQ-BCCCUVNOSA-N	1.0	WQZGKKKJIJFFOK-GASJEMHNSA-N	direct	637265817	6211.0	3.282329497	0.01	1.44249279809	0.416722251746	2.01	0.0828856044969
46912046	637266172	6199.0	0.677780705266	0.88620586045	GUBGYTABKSRVRQ-BCCCUVNOSA-N	1.0	WQZGKKKJIJFFOK-GASJEMHNSA-N	direct	637266172	2437.0	200.0	0.01	1.35556141053	0.443102930225	2.01	0.0828695494772
46975778	637270932	6199.0	0.677780705266	0.88620586045	GUBGYTABKSRVRQ-BCCCUVNOSA-N	1.0	WQZGKKKJIJFFOK-GASJEMHNSA-N	direct	637270932	2437.0	200.0	0.01	1.35556141053	0.443102930225	2.01	0.0828695494772
26359874	637268694	4015.0	0.677780705266	0.88620586045	GUBGYTABKSRVRQ-BCCCUVNOSA-N	1.0	RFSUNEUAIZKAJO-OEXCPVAWSA-N	direct	637268694	15486.0	9.87289520164	0.01	1.35556141053	0.443102930225	2.01	0.0828695494772
26359875	637268694	4015.0	0.677780705266	0.88620586045	GUBGYTABKSRVRQ-BCCCUVNOSA-N	1.0	RFSUNEUAIZKAJO-OEXCPVAWSA-N	direct	637268694	4548.0	8.60554831917	0.01	1.35556141053	0.443102930225	2.01	0.0828695494772
26359876	637268694	4015.0	0.677780705266	0.88620586045	GUBGYTABKSRVRQ-BCCCUVNOSA-N	1.0	RFSUNEUAIZKAJO-OEXCPVAWSA-N	direct	637268694	5808.0	8.60554831917	0.01	1.35556141053	0.443102930225	2.01	0.0828695494772
20674588	637267376	4015.0	0.657577319178	0.902555688805	GUBGYTABKSRVRQ-BCCCUVNOSA-N	1.0	RFSUNEUAIZKAJO-OEXCPVAWSA-N	direct	637267376	573.0	200.0	0.01	1.31515463836	0.451277844403	2.01	0.0826217199162
20674602	637267376	4015.0	0.657577319178	0.901750025289	GUBGYTABKSRVRQ-BCCCUVNOSA-N	1.0	RFSUNEUAIZKAJO-OEXCPVAWSA-N	direct	637267376	573.0	200.0	0.01	1.31515463836	0.450875012644	2.01	0.0826032757359
46912078	637266172	6199.0	0.677780705266	0.87412910321	GUBGYTABKSRVRQ-BCCCUVNOSA-N	1.0	WQZGKKKJIJFFOK-GASJEMHNSA-N	direct	637266172	2437.0	200.0	0.01	1.35556141053	0.437064551605	2.01	0.082585769238
46975842	637270932	6199.0	0.677780705266	0.87412910321	GUBGYTABKSRVRQ-BCCCUVNOSA-N	1.0	WQZGKKKJIJFFOK-GASJEMHNSA-N	direct	637270932	2437.0	200.0	0.01	1.35556141053	0.437064551605	2.01	0.082585769238
26359880	637268694	4015.0	0.677780705266	0.87412910321	GUBGYTABKSRVRQ-BCCCUVNOSA-N	1.0	RFSUNEUAIZKAJO-OEXCPVAWSA-N	direct	637268694	15486.0	9.87289520164	0.01	1.35556141053	0.437064551605	2.01	0.082585769238
26359881	637268694	4015.0	0.677780705266	0.87412910321	GUBGYTABKSRVRQ-BCCCUVNOSA-N	1.0	RFSUNEUAIZKAJO-OEXCPVAWSA-N	direct	637268694	4548.0	8.60554831917	0.01	1.35556141053	0.437064551605	2.01	0.082585769238
26359882	637268694	4015.0	0.677780705266	0.87412910321	GUBGYTABKSRVRQ-BCCCUVNOSA-N	1.0	RFSUNEUAIZKAJO-OEXCPVAWSA-N	direct	637268694	5808.0	8.60554831917	0.01	1.35556141053	0.437064551605	2.01	0.082585769238
20674595	637267376	4015.0	0.657577319178	0.88620586045	GUBGYTABKSRVRQ-BCCCUVNOSA-N	1.0	RFSUNEUAIZKAJO-OEXCPVAWSA-N	direct	637267376	573.0	200.0	0.01	1.31515463836	0.443102930225	2.01	0.0822449770551
22511355	637268830	771.0	0.698970004336	0.833444503492	GUBGYTABKSRVRQ-BCCCUVNOSA-N	1.0	WQZGKKKJIJFFOK-GASJEMHNSA-N	direct	637268830	14598.0	53.1739251973	0.01	1.39794000867	0.416722251746	2.01	0.0822380548267
53015817	637271282	13422.0	0.638272163982	0.902555688805	GUBGYTABKSRVRQ-BCCCUVNOSA-N	1.0	WQZGKKKJIJFFOK-GASJEMHNSA-N	direct	637271282	6123.0	83.6401645177	0.01	1.27654432796	0.451277844403	2.01	0.082008525072
53015818	637271282	13422.0	0.638272163982	0.902555688805	GUBGYTABKSRVRQ-BCCCUVNOSA-N	1.0	WQZGKKKJIJFFOK-GASJEMHNSA-N	direct	637271282	13330.0	83.6401645177	0.01	1.27654432796	0.451277844403	2.01	0.082008525072
53015857	637271282	13422.0	0.638272163982	0.901750025289	GUBGYTABKSRVRQ-BCCCUVNOSA-N	1.0	WQZGKKKJIJFFOK-GASJEMHNSA-N	direct	637271282	6123.0	83.6401645177	0.01	1.27654432796	0.450875012644	2.01	0.0819902177792
53015858	637271282	13422.0	0.638272163982	0.901750025289	GUBGYTABKSRVRQ-BCCCUVNOSA-N	1.0	WQZGKKKJIJFFOK-GASJEMHNSA-N	direct	637271282	13330.0	83.6401645177	0.01	1.27654432796	0.450875012644	2.01	0.0819902177792
20674609	637267376	4015.0	0.657577319178	0.87412910321	GUBGYTABKSRVRQ-BCCCUVNOSA-N	1.0	RFSUNEUAIZKAJO-OEXCPVAWSA-N	direct	637267376	573.0	200.0	0.01	1.31515463836	0.437064551605	2.01	0.0819633356149
53015837	637271282	13422.0	0.638272163982	0.88620586045	GUBGYTABKSRVRQ-BCCCUVNOSA-N	1.0	WQZGKKKJIJFFOK-GASJEMHNSA-N	direct	637271282	6123.0	83.6401645177	0.01	1.27654432796	0.443102930225	2.01	0.0816345782891
53015838	637271282	13422.0	0.638272163982	0.88620586045	GUBGYTABKSRVRQ-BCCCUVNOSA-N	1.0	WQZGKKKJIJFFOK-GASJEMHNSA-N	direct	637271282	13330.0	83.6401645177	0.01	1.27654432796	0.443102930225	2.01	0.0816345782891
46912014	637266172	6199.0	0.677780705266	0.833444503492	GUBGYTABKSRVRQ-BCCCUVNOSA-N	1.0	WQZGKKKJIJFFOK-GASJEMHNSA-N	direct	637266172	2437.0	200.0	0.01	1.35556141053	0.416722251746	2.01	0.081607579181
46975714	637270932	6199.0	0.677780705266	0.833444503492	GUBGYTABKSRVRQ-BCCCUVNOSA-N	1.0	WQZGKKKJIJFFOK-GASJEMHNSA-N	direct	637270932	2437.0	200.0	0.01	1.35556141053	0.416722251746	2.01	0.081607579181
26359868	637268694	4015.0	0.677780705266	0.833444503492	GUBGYTABKSRVRQ-BCCCUVNOSA-N	1.0	RFSUNEUAIZKAJO-OEXCPVAWSA-N	direct	637268694	15486.0	9.87289520164	0.01	1.35556141053	0.416722251746	2.01	0.081607579181
26359869	637268694	4015.0	0.677780705266	0.833444503492	GUBGYTABKSRVRQ-BCCCUVNOSA-N	1.0	RFSUNEUAIZKAJO-OEXCPVAWSA-N	direct	637268694	4548.0	8.60554831917	0.01	1.35556141053	0.416722251746	2.01	0.081607579181
26359870	637268694	4015.0	0.677780705266	0.833444503492	GUBGYTABKSRVRQ-BCCCUVNOSA-N	1.0	RFSUNEUAIZKAJO-OEXCPVAWSA-N	direct	637268694	5808.0	8.60554831917	0.01	1.35556141053	0.416722251746	2.01	0.081607579181
25984294	637266171	6199.0	0.619788758288	0.902555688805	GUBGYTABKSRVRQ-BCCCUVNOSA-N	1.0	WQZGKKKJIJFFOK-GASJEMHNSA-N	direct	637266171	5421.0	200.0	0.01	1.23957751658	0.451277844403	2.01	0.0814082555677
47006914	637264620	6199.0	0.619788758288	0.902555688805	GUBGYTABKSRVRQ-BCCCUVNOSA-N	1.0	WQZGKKKJIJFFOK-GASJEMHNSA-N	direct	637264620	11683.0	92.8664610916	0.01	1.23957751658	0.451277844403	2.01	0.0814082555677
47006915	637264620	6199.0	0.619788758288	0.902555688805	GUBGYTABKSRVRQ-BCCCUVNOSA-N	1.0	WQZGKKKJIJFFOK-GASJEMHNSA-N	direct	637264620	11971.0	91.440093375	0.01	1.23957751658	0.451277844403	2.01	0.0814082555677
25984298	637266171	6199.0	0.619788758288	0.901750025289	GUBGYTABKSRVRQ-BCCCUVNOSA-N	1.0	WQZGKKKJIJFFOK-GASJEMHNSA-N	direct	637266171	5421.0	200.0	0.01	1.23957751658	0.450875012644	2.01	0.0813900822769
47006918	637264620	6199.0	0.619788758288	0.901750025289	GUBGYTABKSRVRQ-BCCCUVNOSA-N	1.0	WQZGKKKJIJFFOK-GASJEMHNSA-N	direct	637264620	11683.0	92.8664610916	0.01	1.23957751658	0.450875012644	2.01	0.0813900822769
47006919	637264620	6199.0	0.619788758288	0.901750025289	GUBGYTABKSRVRQ-BCCCUVNOSA-N	1.0	WQZGKKKJIJFFOK-GASJEMHNSA-N	direct	637264620	11971.0	91.440093375	0.01	1.23957751658	0.450875012644	2.01	0.0813900822769
53015877	637271282	13422.0	0.638272163982	0.87412910321	GUBGYTABKSRVRQ-BCCCUVNOSA-N	1.0	WQZGKKKJIJFFOK-GASJEMHNSA-N	direct	637271282	6123.0	83.6401645177	0.01	1.27654432796	0.437064551605	2.01	0.0813550271113
53015878	637271282	13422.0	0.638272163982	0.87412910321	GUBGYTABKSRVRQ-BCCCUVNOSA-N	1.0	WQZGKKKJIJFFOK-GASJEMHNSA-N	direct	637271282	13330.0	83.6401645177	0.01	1.27654432796	0.437064551605	2.01	0.0813550271113
25984296	637266171	6199.0	0.619788758288	0.88620586045	GUBGYTABKSRVRQ-BCCCUVNOSA-N	1.0	WQZGKKKJIJFFOK-GASJEMHNSA-N	direct	637266171	5421.0	200.0	0.01	1.23957751658	0.443102930225	2.01	0.0810370459251
47006916	637264620	6199.0	0.619788758288	0.88620586045	GUBGYTABKSRVRQ-BCCCUVNOSA-N	1.0	WQZGKKKJIJFFOK-GASJEMHNSA-N	direct	637264620	11683.0	92.8664610916	0.01	1.23957751658	0.443102930225	2.01	0.0810370459251
47006917	637264620	6199.0	0.619788758288	0.88620586045	GUBGYTABKSRVRQ-BCCCUVNOSA-N	1.0	WQZGKKKJIJFFOK-GASJEMHNSA-N	direct	637264620	11971.0	91.440093375	0.01	1.23957751658	0.443102930225	2.01	0.0810370459251
20674581	637267376	4015.0	0.657577319178	0.833444503492	GUBGYTABKSRVRQ-BCCCUVNOSA-N	1.0	RFSUNEUAIZKAJO-OEXCPVAWSA-N	direct	637267376	573.0	200.0	0.01	1.31515463836	0.416722251746	2.01	0.080992517995
25984300	637266171	6199.0	0.619788758288	0.87412910321	GUBGYTABKSRVRQ-BCCCUVNOSA-N	1.0	WQZGKKKJIJFFOK-GASJEMHNSA-N	direct	637266171	5421.0	200.0	0.01	1.23957751658	0.437064551605	2.01	0.0807595409498
47006920	637264620	6199.0	0.619788758288	0.87412910321	GUBGYTABKSRVRQ-BCCCUVNOSA-N	1.0	WQZGKKKJIJFFOK-GASJEMHNSA-N	direct	637264620	11683.0	92.8664610916	0.01	1.23957751658	0.437064551605	2.01	0.0807595409498
47006921	637264620	6199.0	0.619788758288	0.87412910321	GUBGYTABKSRVRQ-BCCCUVNOSA-N	1.0	WQZGKKKJIJFFOK-GASJEMHNSA-N	direct	637264620	11971.0	91.440093375	0.01	1.23957751658	0.437064551605	2.01	0.0807595409498
53015797	637271282	13422.0	0.638272163982	0.833444503492	GUBGYTABKSRVRQ-BCCCUVNOSA-N	1.0	WQZGKKKJIJFFOK-GASJEMHNSA-N	direct	637271282	6123.0	83.6401645177	0.01	1.27654432796	0.416722251746	2.01	0.0803914146229
53015798	637271282	13422.0	0.638272163982	0.833444503492	GUBGYTABKSRVRQ-BCCCUVNOSA-N	1.0	WQZGKKKJIJFFOK-GASJEMHNSA-N	direct	637271282	13330.0	83.6401645177	0.01	1.27654432796	0.416722251746	2.01	0.0803914146229
26768928	637270943	5893.0	0.585026652029	0.902555688805	GUBGYTABKSRVRQ-BCCCUVNOSA-N	1.0	WQZGKKKJIJFFOK-GASJEMHNSA-N	direct	637270943	391.0	2.22184874962	0.01	1.17005330406	0.451277844403	2.01	0.0802419433064
26768929	637270943	5893.0	0.585026652029	0.902555688805	GUBGYTABKSRVRQ-BCCCUVNOSA-N	1.0	WQZGKKKJIJFFOK-GASJEMHNSA-N	direct	637270943	5254.0	2.22184874962	0.01	1.17005330406	0.451277844403	2.01	0.0802419433064
26768930	637270943	5893.0	0.585026652029	0.902555688805	GUBGYTABKSRVRQ-BCCCUVNOSA-N	1.0	WQZGKKKJIJFFOK-GASJEMHNSA-N	direct	637270943	12527.0	2.22184874962	0.01	1.17005330406	0.451277844403	2.01	0.0802419433064
50105607	637269046	5893.0	0.585026652029	0.902555688805	GUBGYTABKSRVRQ-BCCCUVNOSA-N	1.0	WQZGKKKJIJFFOK-GASJEMHNSA-N	direct	637269046	1397.0	27.1830961606	0.01	1.17005330406	0.451277844403	2.01	0.0802419433064
50105608	637269046	5893.0	0.585026652029	0.902555688805	GUBGYTABKSRVRQ-BCCCUVNOSA-N	1.0	WQZGKKKJIJFFOK-GASJEMHNSA-N	direct	637269046	3901.0	27.1830961606	0.01	1.17005330406	0.451277844403	2.01	0.0802419433064
26768940	637270943	5893.0	0.585026652029	0.901750025289	GUBGYTABKSRVRQ-BCCCUVNOSA-N	1.0	WQZGKKKJIJFFOK-GASJEMHNSA-N	direct	637270943	391.0	2.22184874962	0.01	1.17005330406	0.450875012644	2.01	0.080224030379
26768941	637270943	5893.0	0.585026652029	0.901750025289	GUBGYTABKSRVRQ-BCCCUVNOSA-N	1.0	WQZGKKKJIJFFOK-GASJEMHNSA-N	direct	637270943	5254.0	2.22184874962	0.01	1.17005330406	0.450875012644	2.01	0.080224030379
26768942	637270943	5893.0	0.585026652029	0.901750025289	GUBGYTABKSRVRQ-BCCCUVNOSA-N	1.0	WQZGKKKJIJFFOK-GASJEMHNSA-N	direct	637270943	12527.0	2.22184874962	0.01	1.17005330406	0.450875012644	2.01	0.080224030379
50105615	637269046	5893.0	0.585026652029	0.901750025289	GUBGYTABKSRVRQ-BCCCUVNOSA-N	1.0	WQZGKKKJIJFFOK-GASJEMHNSA-N	direct	637269046	1397.0	27.1830961606	0.01	1.17005330406	0.450875012644	2.01	0.080224030379
50105616	637269046	5893.0	0.585026652029	0.901750025289	GUBGYTABKSRVRQ-BCCCUVNOSA-N	1.0	WQZGKKKJIJFFOK-GASJEMHNSA-N	direct	637269046	3901.0	27.1830961606	0.01	1.17005330406	0.450875012644	2.01	0.080224030379
26768934	637270943	5893.0	0.585026652029	0.88620586045	GUBGYTABKSRVRQ-BCCCUVNOSA-N	1.0	WQZGKKKJIJFFOK-GASJEMHNSA-N	direct	637270943	391.0	2.22184874962	0.01	1.17005330406	0.443102930225	2.01	0.0798760518758
26768935	637270943	5893.0	0.585026652029	0.88620586045	GUBGYTABKSRVRQ-BCCCUVNOSA-N	1.0	WQZGKKKJIJFFOK-GASJEMHNSA-N	direct	637270943	5254.0	2.22184874962	0.01	1.17005330406	0.443102930225	2.01	0.0798760518758
26768936	637270943	5893.0	0.585026652029	0.88620586045	GUBGYTABKSRVRQ-BCCCUVNOSA-N	1.0	WQZGKKKJIJFFOK-GASJEMHNSA-N	direct	637270943	12527.0	2.22184874962	0.01	1.17005330406	0.443102930225	2.01	0.0798760518758
50105611	637269046	5893.0	0.585026652029	0.88620586045	GUBGYTABKSRVRQ-BCCCUVNOSA-N	1.0	WQZGKKKJIJFFOK-GASJEMHNSA-N	direct	637269046	1397.0	27.1830961606	0.01	1.17005330406	0.443102930225	2.01	0.0798760518758
50105612	637269046	5893.0	0.585026652029	0.88620586045	GUBGYTABKSRVRQ-BCCCUVNOSA-N	1.0	WQZGKKKJIJFFOK-GASJEMHNSA-N	direct	637269046	3901.0	27.1830961606	0.01	1.17005330406	0.443102930225	2.01	0.0798760518758
25984292	637266171	6199.0	0.619788758288	0.833444503492	GUBGYTABKSRVRQ-BCCCUVNOSA-N	1.0	WQZGKKKJIJFFOK-GASJEMHNSA-N	direct	637266171	5421.0	200.0	0.01	1.23957751658	0.416722251746	2.01	0.0798029817183
47006912	637264620	6199.0	0.619788758288	0.833444503492	GUBGYTABKSRVRQ-BCCCUVNOSA-N	1.0	WQZGKKKJIJFFOK-GASJEMHNSA-N	direct	637264620	11683.0	92.8664610916	0.01	1.23957751658	0.416722251746	2.01	0.0798029817183
47006913	637264620	6199.0	0.619788758288	0.833444503492	GUBGYTABKSRVRQ-BCCCUVNOSA-N	1.0	WQZGKKKJIJFFOK-GASJEMHNSA-N	direct	637264620	11971.0	91.440093375	0.01	1.23957751658	0.416722251746	2.01	0.0798029817183
50064392	637266084	5893.0	0.568636235841	0.902555688805	GUBGYTABKSRVRQ-BCCCUVNOSA-N	1.0	WQZGKKKJIJFFOK-GASJEMHNSA-N	direct	637266084	4693.0	200.0	0.01	1.13727247168	0.451277844403	2.01	0.0796739149747
50064400	637266084	5893.0	0.568636235841	0.901750025289	GUBGYTABKSRVRQ-BCCCUVNOSA-N	1.0	WQZGKKKJIJFFOK-GASJEMHNSA-N	direct	637266084	4693.0	200.0	0.01	1.13727247168	0.450875012644	2.01	0.0796561288519
26768946	637270943	5893.0	0.585026652029	0.87412910321	GUBGYTABKSRVRQ-BCCCUVNOSA-N	1.0	WQZGKKKJIJFFOK-GASJEMHNSA-N	direct	637270943	391.0	2.22184874962	0.01	1.17005330406	0.437064551605	2.01	0.0796025226331
26768947	637270943	5893.0	0.585026652029	0.87412910321	GUBGYTABKSRVRQ-BCCCUVNOSA-N	1.0	WQZGKKKJIJFFOK-GASJEMHNSA-N	direct	637270943	5254.0	2.22184874962	0.01	1.17005330406	0.437064551605	2.01	0.0796025226331
26768948	637270943	5893.0	0.585026652029	0.87412910321	GUBGYTABKSRVRQ-BCCCUVNOSA-N	1.0	WQZGKKKJIJFFOK-GASJEMHNSA-N	direct	637270943	12527.0	2.22184874962	0.01	1.17005330406	0.437064551605	2.01	0.0796025226331
50105619	637269046	5893.0	0.585026652029	0.87412910321	GUBGYTABKSRVRQ-BCCCUVNOSA-N	1.0	WQZGKKKJIJFFOK-GASJEMHNSA-N	direct	637269046	1397.0	27.1830961606	0.01	1.17005330406	0.437064551605	2.01	0.0796025226331
50105620	637269046	5893.0	0.585026652029	0.87412910321	GUBGYTABKSRVRQ-BCCCUVNOSA-N	1.0	WQZGKKKJIJFFOK-GASJEMHNSA-N	direct	637269046	3901.0	27.1830961606	0.01	1.17005330406	0.437064551605	2.01	0.0796025226331
50064396	637266084	5893.0	0.568636235841	0.88620586045	GUBGYTABKSRVRQ-BCCCUVNOSA-N	1.0	WQZGKKKJIJFFOK-GASJEMHNSA-N	direct	637266084	4693.0	200.0	0.01	1.13727247168	0.443102930225	2.01	0.0793106136695
44399032	637264505	8022.0	0.552841968658	0.902555688805	GUBGYTABKSRVRQ-BCCCUVNOSA-N	1.0	MUPFEKGTMRGPLJ-ZQSKZDJDSA-N	direct	637264505	12995.0	4.91364016933	0.01	1.10568393732	0.451277844403	2.01	0.0791148075916
44399033	637264505	8022.0	0.552841968658	0.902555688805	GUBGYTABKSRVRQ-BCCCUVNOSA-N	1.0	MUPFEKGTMRGPLJ-ZQSKZDJDSA-N	direct	637264505	13554.0	4.91364016933	0.01	1.10568393732	0.451277844403	2.01	0.0791148075916
44399034	637264505	8022.0	0.552841968658	0.902555688805	GUBGYTABKSRVRQ-BCCCUVNOSA-N	1.0	MUPFEKGTMRGPLJ-ZQSKZDJDSA-N	direct	637264505	7130.0	4.91364016933	0.01	1.10568393732	0.451277844403	2.01	0.0791148075916
44399104	637264505	8022.0	0.552841968658	0.901750025289	GUBGYTABKSRVRQ-BCCCUVNOSA-N	1.0	MUPFEKGTMRGPLJ-ZQSKZDJDSA-N	direct	637264505	12995.0	4.91364016933	0.01	1.10568393732	0.450875012644	2.01	0.0790971462821
44399105	637264505	8022.0	0.552841968658	0.901750025289	GUBGYTABKSRVRQ-BCCCUVNOSA-N	1.0	MUPFEKGTMRGPLJ-ZQSKZDJDSA-N	direct	637264505	13554.0	4.91364016933	0.01	1.10568393732	0.450875012644	2.01	0.0790971462821
44399106	637264505	8022.0	0.552841968658	0.901750025289	GUBGYTABKSRVRQ-BCCCUVNOSA-N	1.0	MUPFEKGTMRGPLJ-ZQSKZDJDSA-N	direct	637264505	7130.0	4.91364016933	0.01	1.10568393732	0.450875012644	2.01	0.0790971462821
50064404	637266084	5893.0	0.568636235841	0.87412910321	GUBGYTABKSRVRQ-BCCCUVNOSA-N	1.0	WQZGKKKJIJFFOK-GASJEMHNSA-N	direct	637266084	4693.0	200.0	0.01	1.13727247168	0.437064551605	2.01	0.0790390207254
44399068	637264505	8022.0	0.552841968658	0.88620586045	GUBGYTABKSRVRQ-BCCCUVNOSA-N	1.0	MUPFEKGTMRGPLJ-ZQSKZDJDSA-N	direct	637264505	12995.0	4.91364016933	0.01	1.10568393732	0.443102930225	2.01	0.0787540557337
44399069	637264505	8022.0	0.552841968658	0.88620586045	GUBGYTABKSRVRQ-BCCCUVNOSA-N	1.0	MUPFEKGTMRGPLJ-ZQSKZDJDSA-N	direct	637264505	13554.0	4.91364016933	0.01	1.10568393732	0.443102930225	2.01	0.0787540557337
44399070	637264505	8022.0	0.552841968658	0.88620586045	GUBGYTABKSRVRQ-BCCCUVNOSA-N	1.0	MUPFEKGTMRGPLJ-ZQSKZDJDSA-N	direct	637264505	7130.0	4.91364016933	0.01	1.10568393732	0.443102930225	2.01	0.0787540557337
26768922	637270943	5893.0	0.585026652029	0.833444503492	GUBGYTABKSRVRQ-BCCCUVNOSA-N	1.0	WQZGKKKJIJFFOK-GASJEMHNSA-N	direct	637270943	391.0	2.22184874962	0.01	1.17005330406	0.416722251746	2.01	0.0786596677458
26768923	637270943	5893.0	0.585026652029	0.833444503492	GUBGYTABKSRVRQ-BCCCUVNOSA-N	1.0	WQZGKKKJIJFFOK-GASJEMHNSA-N	direct	637270943	5254.0	2.22184874962	0.01	1.17005330406	0.416722251746	2.01	0.0786596677458
26768924	637270943	5893.0	0.585026652029	0.833444503492	GUBGYTABKSRVRQ-BCCCUVNOSA-N	1.0	WQZGKKKJIJFFOK-GASJEMHNSA-N	direct	637270943	12527.0	2.22184874962	0.01	1.17005330406	0.416722251746	2.01	0.0786596677458
50105603	637269046	5893.0	0.585026652029	0.833444503492	GUBGYTABKSRVRQ-BCCCUVNOSA-N	1.0	WQZGKKKJIJFFOK-GASJEMHNSA-N	direct	637269046	1397.0	27.1830961606	0.01	1.17005330406	0.416722251746	2.01	0.0786596677458
50105604	637269046	5893.0	0.585026652029	0.833444503492	GUBGYTABKSRVRQ-BCCCUVNOSA-N	1.0	WQZGKKKJIJFFOK-GASJEMHNSA-N	direct	637269046	3901.0	27.1830961606	0.01	1.17005330406	0.416722251746	2.01	0.0786596677458
44399140	637264505	8022.0	0.552841968658	0.87412910321	GUBGYTABKSRVRQ-BCCCUVNOSA-N	1.0	MUPFEKGTMRGPLJ-ZQSKZDJDSA-N	direct	637264505	12995.0	4.91364016933	0.01	1.10568393732	0.437064551605	2.01	0.0784843686784
44399141	637264505	8022.0	0.552841968658	0.87412910321	GUBGYTABKSRVRQ-BCCCUVNOSA-N	1.0	MUPFEKGTMRGPLJ-ZQSKZDJDSA-N	direct	637264505	13554.0	4.91364016933	0.01	1.10568393732	0.437064551605	2.01	0.0784843686784
44399142	637264505	8022.0	0.552841968658	0.87412910321	GUBGYTABKSRVRQ-BCCCUVNOSA-N	1.0	MUPFEKGTMRGPLJ-ZQSKZDJDSA-N	direct	637264505	7130.0	4.91364016933	0.01	1.10568393732	0.437064551605	2.01	0.0784843686784
50064388	637266084	5893.0	0.568636235841	0.833444503492	GUBGYTABKSRVRQ-BCCCUVNOSA-N	1.0	WQZGKKKJIJFFOK-GASJEMHNSA-N	direct	637266084	4693.0	200.0	0.01	1.13727247168	0.416722251746	2.01	0.0781028402563
52104453	637272078	1892.0	0.52287874528	0.902555688805	GUBGYTABKSRVRQ-BCCCUVNOSA-N	1.0	WQZGKKKJIJFFOK-GASJEMHNSA-N	direct	637272078	942.0	16.507239611	0.01	1.04575749056	0.451277844403	2.01	0.0780203280592
52104455	637272078	1892.0	0.52287874528	0.901750025289	GUBGYTABKSRVRQ-BCCCUVNOSA-N	1.0	WQZGKKKJIJFFOK-GASJEMHNSA-N	direct	637272078	942.0	16.507239611	0.01	1.04575749056	0.450875012644	2.01	0.0780029110774
52104454	637272078	1892.0	0.52287874528	0.88620586045	GUBGYTABKSRVRQ-BCCCUVNOSA-N	1.0	WQZGKKKJIJFFOK-GASJEMHNSA-N	direct	637272078	942.0	16.507239611	0.01	1.04575749056	0.443102930225	2.01	0.0776645668666
44398996	637264505	8022.0	0.552841968658	0.833444503492	GUBGYTABKSRVRQ-BCCCUVNOSA-N	1.0	MUPFEKGTMRGPLJ-ZQSKZDJDSA-N	direct	637264505	12995.0	4.91364016933	0.01	1.10568393732	0.416722251746	2.01	0.0775547578051
44398997	637264505	8022.0	0.552841968658	0.833444503492	GUBGYTABKSRVRQ-BCCCUVNOSA-N	1.0	MUPFEKGTMRGPLJ-ZQSKZDJDSA-N	direct	637264505	13554.0	4.91364016933	0.01	1.10568393732	0.416722251746	2.01	0.0775547578051
44398998	637264505	8022.0	0.552841968658	0.833444503492	GUBGYTABKSRVRQ-BCCCUVNOSA-N	1.0	MUPFEKGTMRGPLJ-ZQSKZDJDSA-N	direct	637264505	7130.0	4.91364016933	0.01	1.10568393732	0.416722251746	2.01	0.0775547578051
52084608	637268957	1892.0	0.508638306166	0.902555688805	GUBGYTABKSRVRQ-BCCCUVNOSA-N	1.0	WQZGKKKJIJFFOK-GASJEMHNSA-N	direct	637268957	2886.0	2.69897000434	0.01	1.01727661233	0.451277844403	2.01	0.0774836001104
52084609	637268957	1892.0	0.508638306166	0.902555688805	GUBGYTABKSRVRQ-BCCCUVNOSA-N	1.0	WQZGKKKJIJFFOK-GASJEMHNSA-N	direct	637268957	11701.0	2.69897000434	0.01	1.01727661233	0.451277844403	2.01	0.0774836001104
52038385	637269334	1892.0	0.508638306166	0.902555688805	GUBGYTABKSRVRQ-BCCCUVNOSA-N	1.0	WQZGKKKJIJFFOK-GASJEMHNSA-N	direct	637269334	14472.0	89.9136401693	0.01	1.01727661233	0.451277844403	2.01	0.0774836001104
52084614	637268957	1892.0	0.508638306166	0.901750025289	GUBGYTABKSRVRQ-BCCCUVNOSA-N	1.0	WQZGKKKJIJFFOK-GASJEMHNSA-N	direct	637268957	2886.0	2.69897000434	0.01	1.01727661233	0.450875012644	2.01	0.0774663029458
52084615	637268957	1892.0	0.508638306166	0.901750025289	GUBGYTABKSRVRQ-BCCCUVNOSA-N	1.0	WQZGKKKJIJFFOK-GASJEMHNSA-N	direct	637268957	11701.0	2.69897000434	0.01	1.01727661233	0.450875012644	2.01	0.0774663029458
52038445	637269334	1892.0	0.508638306166	0.901750025289	GUBGYTABKSRVRQ-BCCCUVNOSA-N	1.0	WQZGKKKJIJFFOK-GASJEMHNSA-N	direct	637269334	14472.0	89.9136401693	0.01	1.01727661233	0.450875012644	2.01	0.0774663029458
52104456	637272078	1892.0	0.52287874528	0.87412910321	GUBGYTABKSRVRQ-BCCCUVNOSA-N	1.0	WQZGKKKJIJFFOK-GASJEMHNSA-N	direct	637272078	942.0	16.507239611	0.01	1.04575749056	0.437064551605	2.01	0.07739861068
52084611	637268957	1892.0	0.508638306166	0.88620586045	GUBGYTABKSRVRQ-BCCCUVNOSA-N	1.0	WQZGKKKJIJFFOK-GASJEMHNSA-N	direct	637268957	2886.0	2.69897000434	0.01	1.01727661233	0.443102930225	2.01	0.0771302863181
52084612	637268957	1892.0	0.508638306166	0.88620586045	GUBGYTABKSRVRQ-BCCCUVNOSA-N	1.0	WQZGKKKJIJFFOK-GASJEMHNSA-N	direct	637268957	11701.0	2.69897000434	0.01	1.01727661233	0.443102930225	2.01	0.0771302863181
52038415	637269334	1892.0	0.508638306166	0.88620586045	GUBGYTABKSRVRQ-BCCCUVNOSA-N	1.0	WQZGKKKJIJFFOK-GASJEMHNSA-N	direct	637269334	14472.0	89.9136401693	0.01	1.01727661233	0.443102930225	2.01	0.0771302863181
52084617	637268957	1892.0	0.508638306166	0.87412910321	GUBGYTABKSRVRQ-BCCCUVNOSA-N	1.0	WQZGKKKJIJFFOK-GASJEMHNSA-N	direct	637268957	2886.0	2.69897000434	0.01	1.01727661233	0.437064551605	2.01	0.0768661597331
52084618	637268957	1892.0	0.508638306166	0.87412910321	GUBGYTABKSRVRQ-BCCCUVNOSA-N	1.0	WQZGKKKJIJFFOK-GASJEMHNSA-N	direct	637268957	11701.0	2.69897000434	0.01	1.01727661233	0.437064551605	2.01	0.0768661597331
52038475	637269334	1892.0	0.508638306166	0.87412910321	GUBGYTABKSRVRQ-BCCCUVNOSA-N	1.0	WQZGKKKJIJFFOK-GASJEMHNSA-N	direct	637269334	14472.0	89.9136401693	0.01	1.01727661233	0.437064551605	2.01	0.0768661597331
52104452	637272078	1892.0	0.52287874528	0.833444503492	GUBGYTABKSRVRQ-BCCCUVNOSA-N	1.0	WQZGKKKJIJFFOK-GASJEMHNSA-N	direct	637272078	942.0	16.507239611	0.01	1.04575749056	0.416722251746	2.01	0.0764818601056
19091128	637269104	771.0	0.481486060122	0.902555688805	GUBGYTABKSRVRQ-BCCCUVNOSA-N	1.0	WQZGKKKJIJFFOK-GASJEMHNSA-N	direct	637269104	10447.0	200.0	0.01	0.962972120244	0.451277844403	2.01	0.0764281688695
19091144	637269104	771.0	0.481486060122	0.901750025289	GUBGYTABKSRVRQ-BCCCUVNOSA-N	1.0	WQZGKKKJIJFFOK-GASJEMHNSA-N	direct	637269104	10447.0	200.0	0.01	0.962972120244	0.450875012644	2.01	0.0764111073157
19091136	637269104	771.0	0.481486060122	0.88620586045	GUBGYTABKSRVRQ-BCCCUVNOSA-N	1.0	WQZGKKKJIJFFOK-GASJEMHNSA-N	direct	637269104	10447.0	200.0	0.01	0.962972120244	0.443102930225	2.01	0.0760796676881
52084605	637268957	1892.0	0.508638306166	0.833444503492	GUBGYTABKSRVRQ-BCCCUVNOSA-N	1.0	WQZGKKKJIJFFOK-GASJEMHNSA-N	direct	637268957	2886.0	2.69897000434	0.01	1.01727661233	0.416722251746	2.01	0.0759557157927
52084606	637268957	1892.0	0.508638306166	0.833444503492	GUBGYTABKSRVRQ-BCCCUVNOSA-N	1.0	WQZGKKKJIJFFOK-GASJEMHNSA-N	direct	637268957	11701.0	2.69897000434	0.01	1.01727661233	0.416722251746	2.01	0.0759557157927
52038355	637269334	1892.0	0.508638306166	0.833444503492	GUBGYTABKSRVRQ-BCCCUVNOSA-N	1.0	WQZGKKKJIJFFOK-GASJEMHNSA-N	direct	637269334	14472.0	89.9136401693	0.01	1.01727661233	0.416722251746	2.01	0.0759557157927
49937011	637264713	5893.0	0.468521082958	0.902555688805	GUBGYTABKSRVRQ-BCCCUVNOSA-N	1.0	WQZGKKKJIJFFOK-GASJEMHNSA-N	direct	637264713	12956.0	15.8446639625	0.01	0.937042165915	0.451277844403	2.01	0.0759083951362
49937012	637264713	5893.0	0.468521082958	0.902555688805	GUBGYTABKSRVRQ-BCCCUVNOSA-N	1.0	WQZGKKKJIJFFOK-GASJEMHNSA-N	direct	637264713	14946.0	15.8446639625	0.01	0.937042165915	0.451277844403	2.01	0.0759083951362
49937013	637264713	5893.0	0.468521082958	0.902555688805	GUBGYTABKSRVRQ-BCCCUVNOSA-N	1.0	WQZGKKKJIJFFOK-GASJEMHNSA-N	direct	637264713	12466.0	15.5142785735	0.01	0.937042165915	0.451277844403	2.01	0.0759083951362
49937014	637264713	5893.0	0.468521082958	0.902555688805	GUBGYTABKSRVRQ-BCCCUVNOSA-N	1.0	WQZGKKKJIJFFOK-GASJEMHNSA-N	direct	637264713	12613.0	15.5142785735	0.01	0.937042165915	0.451277844403	2.01	0.0759083951362
49937015	637264713	5893.0	0.468521082958	0.902555688805	GUBGYTABKSRVRQ-BCCCUVNOSA-N	1.0	WQZGKKKJIJFFOK-GASJEMHNSA-N	direct	637264713	889.0	14.2757241304	0.01	0.937042165915	0.451277844403	2.01	0.0759083951362
49937016	637264713	5893.0	0.468521082958	0.902555688805	GUBGYTABKSRVRQ-BCCCUVNOSA-N	1.0	WQZGKKKJIJFFOK-GASJEMHNSA-N	direct	637264713	2717.0	14.2757241304	0.01	0.937042165915	0.451277844403	2.01	0.0759083951362
49937017	637264713	5893.0	0.468521082958	0.902555688805	GUBGYTABKSRVRQ-BCCCUVNOSA-N	1.0	WQZGKKKJIJFFOK-GASJEMHNSA-N	direct	637264713	2927.0	14.2757241304	0.01	0.937042165915	0.451277844403	2.01	0.0759083951362
49937018	637264713	5893.0	0.468521082958	0.902555688805	GUBGYTABKSRVRQ-BCCCUVNOSA-N	1.0	WQZGKKKJIJFFOK-GASJEMHNSA-N	direct	637264713	3609.0	14.2757241304	0.01	0.937042165915	0.451277844403	2.01	0.0759083951362
49937019	637264713	5893.0	0.468521082958	0.902555688805	GUBGYTABKSRVRQ-BCCCUVNOSA-N	1.0	WQZGKKKJIJFFOK-GASJEMHNSA-N	direct	637264713	4206.0	14.2757241304	0.01	0.937042165915	0.451277844403	2.01	0.0759083951362
49937020	637264713	5893.0	0.468521082958	0.902555688805	GUBGYTABKSRVRQ-BCCCUVNOSA-N	1.0	WQZGKKKJIJFFOK-GASJEMHNSA-N	direct	637264713	4382.0	14.2757241304	0.01	0.937042165915	0.451277844403	2.01	0.0759083951362
49937021	637264713	5893.0	0.468521082958	0.902555688805	GUBGYTABKSRVRQ-BCCCUVNOSA-N	1.0	WQZGKKKJIJFFOK-GASJEMHNSA-N	direct	637264713	1463.0	14.1034737825	0.01	0.937042165915	0.451277844403	2.01	0.0759083951362
49937022	637264713	5893.0	0.468521082958	0.902555688805	GUBGYTABKSRVRQ-BCCCUVNOSA-N	1.0	WQZGKKKJIJFFOK-GASJEMHNSA-N	direct	637264713	4228.0	14.1034737825	0.01	0.937042165915	0.451277844403	2.01	0.0759083951362
49937023	637264713	5893.0	0.468521082958	0.902555688805	GUBGYTABKSRVRQ-BCCCUVNOSA-N	1.0	WQZGKKKJIJFFOK-GASJEMHNSA-N	direct	637264713	6024.0	14.1034737825	0.01	0.937042165915	0.451277844403	2.01	0.0759083951362
49937087	637264713	5893.0	0.468521082958	0.901750025289	GUBGYTABKSRVRQ-BCCCUVNOSA-N	1.0	WQZGKKKJIJFFOK-GASJEMHNSA-N	direct	637264713	12956.0	15.8446639625	0.01	0.937042165915	0.450875012644	2.01	0.0758914496148
49937088	637264713	5893.0	0.468521082958	0.901750025289	GUBGYTABKSRVRQ-BCCCUVNOSA-N	1.0	WQZGKKKJIJFFOK-GASJEMHNSA-N	direct	637264713	14946.0	15.8446639625	0.01	0.937042165915	0.450875012644	2.01	0.0758914496148
49937089	637264713	5893.0	0.468521082958	0.901750025289	GUBGYTABKSRVRQ-BCCCUVNOSA-N	1.0	WQZGKKKJIJFFOK-GASJEMHNSA-N	direct	637264713	12466.0	15.5142785735	0.01	0.937042165915	0.450875012644	2.01	0.0758914496148
49937090	637264713	5893.0	0.468521082958	0.901750025289	GUBGYTABKSRVRQ-BCCCUVNOSA-N	1.0	WQZGKKKJIJFFOK-GASJEMHNSA-N	direct	637264713	12613.0	15.5142785735	0.01	0.937042165915	0.450875012644	2.01	0.0758914496148
49937091	637264713	5893.0	0.468521082958	0.901750025289	GUBGYTABKSRVRQ-BCCCUVNOSA-N	1.0	WQZGKKKJIJFFOK-GASJEMHNSA-N	direct	637264713	889.0	14.2757241304	0.01	0.937042165915	0.450875012644	2.01	0.0758914496148
49937092	637264713	5893.0	0.468521082958	0.901750025289	GUBGYTABKSRVRQ-BCCCUVNOSA-N	1.0	WQZGKKKJIJFFOK-GASJEMHNSA-N	direct	637264713	2717.0	14.2757241304	0.01	0.937042165915	0.450875012644	2.01	0.0758914496148
49937093	637264713	5893.0	0.468521082958	0.901750025289	GUBGYTABKSRVRQ-BCCCUVNOSA-N	1.0	WQZGKKKJIJFFOK-GASJEMHNSA-N	direct	637264713	2927.0	14.2757241304	0.01	0.937042165915	0.450875012644	2.01	0.0758914496148
49937094	637264713	5893.0	0.468521082958	0.901750025289	GUBGYTABKSRVRQ-BCCCUVNOSA-N	1.0	WQZGKKKJIJFFOK-GASJEMHNSA-N	direct	637264713	3609.0	14.2757241304	0.01	0.937042165915	0.450875012644	2.01	0.0758914496148
49937095	637264713	5893.0	0.468521082958	0.901750025289	GUBGYTABKSRVRQ-BCCCUVNOSA-N	1.0	WQZGKKKJIJFFOK-GASJEMHNSA-N	direct	637264713	4206.0	14.2757241304	0.01	0.937042165915	0.450875012644	2.01	0.0758914496148
49937096	637264713	5893.0	0.468521082958	0.901750025289	GUBGYTABKSRVRQ-BCCCUVNOSA-N	1.0	WQZGKKKJIJFFOK-GASJEMHNSA-N	direct	637264713	4382.0	14.2757241304	0.01	0.937042165915	0.450875012644	2.01	0.0758914496148
49937097	637264713	5893.0	0.468521082958	0.901750025289	GUBGYTABKSRVRQ-BCCCUVNOSA-N	1.0	WQZGKKKJIJFFOK-GASJEMHNSA-N	direct	637264713	1463.0	14.1034737825	0.01	0.937042165915	0.450875012644	2.01	0.0758914496148
49937098	637264713	5893.0	0.468521082958	0.901750025289	GUBGYTABKSRVRQ-BCCCUVNOSA-N	1.0	WQZGKKKJIJFFOK-GASJEMHNSA-N	direct	637264713	4228.0	14.1034737825	0.01	0.937042165915	0.450875012644	2.01	0.0758914496148
49937099	637264713	5893.0	0.468521082958	0.901750025289	GUBGYTABKSRVRQ-BCCCUVNOSA-N	1.0	WQZGKKKJIJFFOK-GASJEMHNSA-N	direct	637264713	6024.0	14.1034737825	0.01	0.937042165915	0.450875012644	2.01	0.0758914496148
19091152	637269104	771.0	0.481486060122	0.87412910321	GUBGYTABKSRVRQ-BCCCUVNOSA-N	1.0	WQZGKKKJIJFFOK-GASJEMHNSA-N	direct	637269104	10447.0	200.0	0.01	0.962972120244	0.437064551605	2.01	0.0758191388638
49937049	637264713	5893.0	0.468521082958	0.88620586045	GUBGYTABKSRVRQ-BCCCUVNOSA-N	1.0	WQZGKKKJIJFFOK-GASJEMHNSA-N	direct	637264713	12956.0	15.8446639625	0.01	0.937042165915	0.443102930225	2.01	0.0755622640463
49937050	637264713	5893.0	0.468521082958	0.88620586045	GUBGYTABKSRVRQ-BCCCUVNOSA-N	1.0	WQZGKKKJIJFFOK-GASJEMHNSA-N	direct	637264713	14946.0	15.8446639625	0.01	0.937042165915	0.443102930225	2.01	0.0755622640463
49937051	637264713	5893.0	0.468521082958	0.88620586045	GUBGYTABKSRVRQ-BCCCUVNOSA-N	1.0	WQZGKKKJIJFFOK-GASJEMHNSA-N	direct	637264713	12466.0	15.5142785735	0.01	0.937042165915	0.443102930225	2.01	0.0755622640463
49937052	637264713	5893.0	0.468521082958	0.88620586045	GUBGYTABKSRVRQ-BCCCUVNOSA-N	1.0	WQZGKKKJIJFFOK-GASJEMHNSA-N	direct	637264713	12613.0	15.5142785735	0.01	0.937042165915	0.443102930225	2.01	0.0755622640463
49937053	637264713	5893.0	0.468521082958	0.88620586045	GUBGYTABKSRVRQ-BCCCUVNOSA-N	1.0	WQZGKKKJIJFFOK-GASJEMHNSA-N	direct	637264713	889.0	14.2757241304	0.01	0.937042165915	0.443102930225	2.01	0.0755622640463
49937054	637264713	5893.0	0.468521082958	0.88620586045	GUBGYTABKSRVRQ-BCCCUVNOSA-N	1.0	WQZGKKKJIJFFOK-GASJEMHNSA-N	direct	637264713	2717.0	14.2757241304	0.01	0.937042165915	0.443102930225	2.01	0.0755622640463
49937055	637264713	5893.0	0.468521082958	0.88620586045	GUBGYTABKSRVRQ-BCCCUVNOSA-N	1.0	WQZGKKKJIJFFOK-GASJEMHNSA-N	direct	637264713	2927.0	14.2757241304	0.01	0.937042165915	0.443102930225	2.01	0.0755622640463
49937056	637264713	5893.0	0.468521082958	0.88620586045	GUBGYTABKSRVRQ-BCCCUVNOSA-N	1.0	WQZGKKKJIJFFOK-GASJEMHNSA-N	direct	637264713	3609.0	14.2757241304	0.01	0.937042165915	0.443102930225	2.01	0.0755622640463
49937057	637264713	5893.0	0.468521082958	0.88620586045	GUBGYTABKSRVRQ-BCCCUVNOSA-N	1.0	WQZGKKKJIJFFOK-GASJEMHNSA-N	direct	637264713	4206.0	14.2757241304	0.01	0.937042165915	0.443102930225	2.01	0.0755622640463
49937058	637264713	5893.0	0.468521082958	0.88620586045	GUBGYTABKSRVRQ-BCCCUVNOSA-N	1.0	WQZGKKKJIJFFOK-GASJEMHNSA-N	direct	637264713	4382.0	14.2757241304	0.01	0.937042165915	0.443102930225	2.01	0.0755622640463
49937059	637264713	5893.0	0.468521082958	0.88620586045	GUBGYTABKSRVRQ-BCCCUVNOSA-N	1.0	WQZGKKKJIJFFOK-GASJEMHNSA-N	direct	637264713	1463.0	14.1034737825	0.01	0.937042165915	0.443102930225	2.01	0.0755622640463
49937060	637264713	5893.0	0.468521082958	0.88620586045	GUBGYTABKSRVRQ-BCCCUVNOSA-N	1.0	WQZGKKKJIJFFOK-GASJEMHNSA-N	direct	637264713	4228.0	14.1034737825	0.01	0.937042165915	0.443102930225	2.01	0.0755622640463
49937061	637264713	5893.0	0.468521082958	0.88620586045	GUBGYTABKSRVRQ-BCCCUVNOSA-N	1.0	WQZGKKKJIJFFOK-GASJEMHNSA-N	direct	637264713	6024.0	14.1034737825	0.01	0.937042165915	0.443102930225	2.01	0.0755622640463
18499068	637271561	5639.0	0.45593195565	0.902555688805	GUBGYTABKSRVRQ-BCCCUVNOSA-N	1.0	WQZGKKKJIJFFOK-DVKNGEFBSA-N	direct	637271561	2008.0	54.6968039426	0.01	0.911863911299	0.451277844403	2.01	0.0753932618253
50584388	637268009	5639.0	0.45593195565	0.902555688805	GUBGYTABKSRVRQ-BCCCUVNOSA-N	1.0	WQZGKKKJIJFFOK-DVKNGEFBSA-N	direct	637268009	3564.0	9.68824613894	0.01	0.911863911299	0.451277844403	2.01	0.0753932618253
52071726	637264964	1892.0	0.45593195565	0.902555688805	GUBGYTABKSRVRQ-BCCCUVNOSA-N	1.0	WQZGKKKJIJFFOK-GASJEMHNSA-N	direct	637264964	4924.0	28.8268137316	0.01	0.911863911299	0.451277844403	2.01	0.0753932618253
18499088	637271561	5639.0	0.45593195565	0.901750025289	GUBGYTABKSRVRQ-BCCCUVNOSA-N	1.0	WQZGKKKJIJFFOK-DVKNGEFBSA-N	direct	637271561	2008.0	54.6968039426	0.01	0.911863911299	0.450875012644	2.01	0.0753764313004
50584394	637268009	5639.0	0.45593195565	0.901750025289	GUBGYTABKSRVRQ-BCCCUVNOSA-N	1.0	WQZGKKKJIJFFOK-DVKNGEFBSA-N	direct	637268009	3564.0	9.68824613894	0.01	0.911863911299	0.450875012644	2.01	0.0753764313004
52071746	637264964	1892.0	0.45593195565	0.901750025289	GUBGYTABKSRVRQ-BCCCUVNOSA-N	1.0	WQZGKKKJIJFFOK-GASJEMHNSA-N	direct	637264964	4924.0	28.8268137316	0.01	0.911863911299	0.450875012644	2.01	0.0753764313004
49937125	637264713	5893.0	0.468521082958	0.87412910321	GUBGYTABKSRVRQ-BCCCUVNOSA-N	1.0	WQZGKKKJIJFFOK-GASJEMHNSA-N	direct	637264713	12956.0	15.8446639625	0.01	0.937042165915	0.437064551605	2.01	0.07530350703
49937126	637264713	5893.0	0.468521082958	0.87412910321	GUBGYTABKSRVRQ-BCCCUVNOSA-N	1.0	WQZGKKKJIJFFOK-GASJEMHNSA-N	direct	637264713	14946.0	15.8446639625	0.01	0.937042165915	0.437064551605	2.01	0.07530350703
49937127	637264713	5893.0	0.468521082958	0.87412910321	GUBGYTABKSRVRQ-BCCCUVNOSA-N	1.0	WQZGKKKJIJFFOK-GASJEMHNSA-N	direct	637264713	12466.0	15.5142785735	0.01	0.937042165915	0.437064551605	2.01	0.07530350703
49937128	637264713	5893.0	0.468521082958	0.87412910321	GUBGYTABKSRVRQ-BCCCUVNOSA-N	1.0	WQZGKKKJIJFFOK-GASJEMHNSA-N	direct	637264713	12613.0	15.5142785735	0.01	0.937042165915	0.437064551605	2.01	0.07530350703
49937129	637264713	5893.0	0.468521082958	0.87412910321	GUBGYTABKSRVRQ-BCCCUVNOSA-N	1.0	WQZGKKKJIJFFOK-GASJEMHNSA-N	direct	637264713	889.0	14.2757241304	0.01	0.937042165915	0.437064551605	2.01	0.07530350703
49937130	637264713	5893.0	0.468521082958	0.87412910321	GUBGYTABKSRVRQ-BCCCUVNOSA-N	1.0	WQZGKKKJIJFFOK-GASJEMHNSA-N	direct	637264713	2717.0	14.2757241304	0.01	0.937042165915	0.437064551605	2.01	0.07530350703
49937131	637264713	5893.0	0.468521082958	0.87412910321	GUBGYTABKSRVRQ-BCCCUVNOSA-N	1.0	WQZGKKKJIJFFOK-GASJEMHNSA-N	direct	637264713	2927.0	14.2757241304	0.01	0.937042165915	0.437064551605	2.01	0.07530350703
49937132	637264713	5893.0	0.468521082958	0.87412910321	GUBGYTABKSRVRQ-BCCCUVNOSA-N	1.0	WQZGKKKJIJFFOK-GASJEMHNSA-N	direct	637264713	3609.0	14.2757241304	0.01	0.937042165915	0.437064551605	2.01	0.07530350703
49937133	637264713	5893.0	0.468521082958	0.87412910321	GUBGYTABKSRVRQ-BCCCUVNOSA-N	1.0	WQZGKKKJIJFFOK-GASJEMHNSA-N	direct	637264713	4206.0	14.2757241304	0.01	0.937042165915	0.437064551605	2.01	0.07530350703
49937134	637264713	5893.0	0.468521082958	0.87412910321	GUBGYTABKSRVRQ-BCCCUVNOSA-N	1.0	WQZGKKKJIJFFOK-GASJEMHNSA-N	direct	637264713	4382.0	14.2757241304	0.01	0.937042165915	0.437064551605	2.01	0.07530350703
49937135	637264713	5893.0	0.468521082958	0.87412910321	GUBGYTABKSRVRQ-BCCCUVNOSA-N	1.0	WQZGKKKJIJFFOK-GASJEMHNSA-N	direct	637264713	1463.0	14.1034737825	0.01	0.937042165915	0.437064551605	2.01	0.07530350703
49937136	637264713	5893.0	0.468521082958	0.87412910321	GUBGYTABKSRVRQ-BCCCUVNOSA-N	1.0	WQZGKKKJIJFFOK-GASJEMHNSA-N	direct	637264713	4228.0	14.1034737825	0.01	0.937042165915	0.437064551605	2.01	0.07530350703
49937137	637264713	5893.0	0.468521082958	0.87412910321	GUBGYTABKSRVRQ-BCCCUVNOSA-N	1.0	WQZGKKKJIJFFOK-GASJEMHNSA-N	direct	637264713	6024.0	14.1034737825	0.01	0.937042165915	0.437064551605	2.01	0.07530350703
18499078	637271561	5639.0	0.45593195565	0.88620586045	GUBGYTABKSRVRQ-BCCCUVNOSA-N	1.0	WQZGKKKJIJFFOK-DVKNGEFBSA-N	direct	637271561	2008.0	54.6968039426	0.01	0.911863911299	0.443102930225	2.01	0.0750494796673
50584391	637268009	5639.0	0.45593195565	0.88620586045	GUBGYTABKSRVRQ-BCCCUVNOSA-N	1.0	WQZGKKKJIJFFOK-DVKNGEFBSA-N	direct	637268009	3564.0	9.68824613894	0.01	0.911863911299	0.443102930225	2.01	0.0750494796673
52071736	637264964	1892.0	0.45593195565	0.88620586045	GUBGYTABKSRVRQ-BCCCUVNOSA-N	1.0	WQZGKKKJIJFFOK-GASJEMHNSA-N	direct	637264964	4924.0	28.8268137316	0.01	0.911863911299	0.443102930225	2.01	0.0750494796673
19091120	637269104	771.0	0.481486060122	0.833444503492	GUBGYTABKSRVRQ-BCCCUVNOSA-N	1.0	WQZGKKKJIJFFOK-GASJEMHNSA-N	direct	637269104	10447.0	200.0	0.01	0.962972120244	0.416722251746	2.01	0.074921096399
18499098	637271561	5639.0	0.45593195565	0.87412910321	GUBGYTABKSRVRQ-BCCCUVNOSA-N	1.0	WQZGKKKJIJFFOK-DVKNGEFBSA-N	direct	637271561	2008.0	54.6968039426	0.01	0.911863911299	0.437064551605	2.01	0.0747924786407
50584397	637268009	5639.0	0.45593195565	0.87412910321	GUBGYTABKSRVRQ-BCCCUVNOSA-N	1.0	WQZGKKKJIJFFOK-DVKNGEFBSA-N	direct	637268009	3564.0	9.68824613894	0.01	0.911863911299	0.437064551605	2.01	0.0747924786407
52071756	637264964	1892.0	0.45593195565	0.87412910321	GUBGYTABKSRVRQ-BCCCUVNOSA-N	1.0	WQZGKKKJIJFFOK-GASJEMHNSA-N	direct	637264964	4924.0	28.8268137316	0.01	0.911863911299	0.437064551605	2.01	0.0747924786407
49936973	637264713	5893.0	0.468521082958	0.833444503492	GUBGYTABKSRVRQ-BCCCUVNOSA-N	1.0	WQZGKKKJIJFFOK-GASJEMHNSA-N	direct	637264713	12956.0	15.8446639625	0.01	0.937042165915	0.416722251746	2.01	0.0744115719847
49936974	637264713	5893.0	0.468521082958	0.833444503492	GUBGYTABKSRVRQ-BCCCUVNOSA-N	1.0	WQZGKKKJIJFFOK-GASJEMHNSA-N	direct	637264713	14946.0	15.8446639625	0.01	0.937042165915	0.416722251746	2.01	0.0744115719847
49936975	637264713	5893.0	0.468521082958	0.833444503492	GUBGYTABKSRVRQ-BCCCUVNOSA-N	1.0	WQZGKKKJIJFFOK-GASJEMHNSA-N	direct	637264713	12466.0	15.5142785735	0.01	0.937042165915	0.416722251746	2.01	0.0744115719847
49936976	637264713	5893.0	0.468521082958	0.833444503492	GUBGYTABKSRVRQ-BCCCUVNOSA-N	1.0	WQZGKKKJIJFFOK-GASJEMHNSA-N	direct	637264713	12613.0	15.5142785735	0.01	0.937042165915	0.416722251746	2.01	0.0744115719847
49936977	637264713	5893.0	0.468521082958	0.833444503492	GUBGYTABKSRVRQ-BCCCUVNOSA-N	1.0	WQZGKKKJIJFFOK-GASJEMHNSA-N	direct	637264713	889.0	14.2757241304	0.01	0.937042165915	0.416722251746	2.01	0.0744115719847
49936978	637264713	5893.0	0.468521082958	0.833444503492	GUBGYTABKSRVRQ-BCCCUVNOSA-N	1.0	WQZGKKKJIJFFOK-GASJEMHNSA-N	direct	637264713	2717.0	14.2757241304	0.01	0.937042165915	0.416722251746	2.01	0.0744115719847
49936979	637264713	5893.0	0.468521082958	0.833444503492	GUBGYTABKSRVRQ-BCCCUVNOSA-N	1.0	WQZGKKKJIJFFOK-GASJEMHNSA-N	direct	637264713	2927.0	14.2757241304	0.01	0.937042165915	0.416722251746	2.01	0.0744115719847
49936980	637264713	5893.0	0.468521082958	0.833444503492	GUBGYTABKSRVRQ-BCCCUVNOSA-N	1.0	WQZGKKKJIJFFOK-GASJEMHNSA-N	direct	637264713	3609.0	14.2757241304	0.01	0.937042165915	0.416722251746	2.01	0.0744115719847
49936981	637264713	5893.0	0.468521082958	0.833444503492	GUBGYTABKSRVRQ-BCCCUVNOSA-N	1.0	WQZGKKKJIJFFOK-GASJEMHNSA-N	direct	637264713	4206.0	14.2757241304	0.01	0.937042165915	0.416722251746	2.01	0.0744115719847
49936982	637264713	5893.0	0.468521082958	0.833444503492	GUBGYTABKSRVRQ-BCCCUVNOSA-N	1.0	WQZGKKKJIJFFOK-GASJEMHNSA-N	direct	637264713	4382.0	14.2757241304	0.01	0.937042165915	0.416722251746	2.01	0.0744115719847
49936983	637264713	5893.0	0.468521082958	0.833444503492	GUBGYTABKSRVRQ-BCCCUVNOSA-N	1.0	WQZGKKKJIJFFOK-GASJEMHNSA-N	direct	637264713	1463.0	14.1034737825	0.01	0.937042165915	0.416722251746	2.01	0.0744115719847
49936984	637264713	5893.0	0.468521082958	0.833444503492	GUBGYTABKSRVRQ-BCCCUVNOSA-N	1.0	WQZGKKKJIJFFOK-GASJEMHNSA-N	direct	637264713	4228.0	14.1034737825	0.01	0.937042165915	0.416722251746	2.01	0.0744115719847
49936985	637264713	5893.0	0.468521082958	0.833444503492	GUBGYTABKSRVRQ-BCCCUVNOSA-N	1.0	WQZGKKKJIJFFOK-GASJEMHNSA-N	direct	637264713	6024.0	14.1034737825	0.01	0.937042165915	0.416722251746	2.01	0.0744115719847
18499058	637271561	5639.0	0.45593195565	0.833444503492	GUBGYTABKSRVRQ-BCCCUVNOSA-N	1.0	WQZGKKKJIJFFOK-DVKNGEFBSA-N	direct	637271561	2008.0	54.6968039426	0.01	0.911863911299	0.416722251746	2.01	0.0739065964891
50584385	637268009	5639.0	0.45593195565	0.833444503492	GUBGYTABKSRVRQ-BCCCUVNOSA-N	1.0	WQZGKKKJIJFFOK-DVKNGEFBSA-N	direct	637268009	3564.0	9.68824613894	0.01	0.911863911299	0.416722251746	2.01	0.0739065964891
52071716	637264964	1892.0	0.45593195565	0.833444503492	GUBGYTABKSRVRQ-BCCCUVNOSA-N	1.0	WQZGKKKJIJFFOK-GASJEMHNSA-N	direct	637264964	4924.0	28.8268137316	0.01	0.911863911299	0.416722251746	2.01	0.0739065964891
53025735	637271569	6214.0	0.408935392974	0.902555688805	GUBGYTABKSRVRQ-BCCCUVNOSA-N	1.0	WQZGKKKJIJFFOK-GASJEMHNSA-N	direct	637271569	13223.0	27.6757175447	0.01	0.817870785947	0.451277844403	2.01	0.0733704529179
53025736	637271569	6214.0	0.408935392974	0.902555688805	GUBGYTABKSRVRQ-BCCCUVNOSA-N	1.0	WQZGKKKJIJFFOK-GASJEMHNSA-N	direct	637271569	16105.0	23.7235381958	0.01	0.817870785947	0.451277844403	2.01	0.0733704529179
53025737	637271569	6214.0	0.408935392974	0.902555688805	GUBGYTABKSRVRQ-BCCCUVNOSA-N	1.0	WQZGKKKJIJFFOK-GASJEMHNSA-N	direct	637271569	16845.0	23.7235381958	0.01	0.817870785947	0.451277844403	2.01	0.0733704529179
53025741	637271569	6214.0	0.408935392974	0.901750025289	GUBGYTABKSRVRQ-BCCCUVNOSA-N	1.0	WQZGKKKJIJFFOK-GASJEMHNSA-N	direct	637271569	13223.0	27.6757175447	0.01	0.817870785947	0.450875012644	2.01	0.0733540739577
53025742	637271569	6214.0	0.408935392974	0.901750025289	GUBGYTABKSRVRQ-BCCCUVNOSA-N	1.0	WQZGKKKJIJFFOK-GASJEMHNSA-N	direct	637271569	16105.0	23.7235381958	0.01	0.817870785947	0.450875012644	2.01	0.0733540739577
53025743	637271569	6214.0	0.408935392974	0.901750025289	GUBGYTABKSRVRQ-BCCCUVNOSA-N	1.0	WQZGKKKJIJFFOK-GASJEMHNSA-N	direct	637271569	16845.0	23.7235381958	0.01	0.817870785947	0.450875012644	2.01	0.0733540739577
53025738	637271569	6214.0	0.408935392974	0.88620586045	GUBGYTABKSRVRQ-BCCCUVNOSA-N	1.0	WQZGKKKJIJFFOK-GASJEMHNSA-N	direct	637271569	13223.0	27.6757175447	0.01	0.817870785947	0.443102930225	2.01	0.0730358944703
53025739	637271569	6214.0	0.408935392974	0.88620586045	GUBGYTABKSRVRQ-BCCCUVNOSA-N	1.0	WQZGKKKJIJFFOK-GASJEMHNSA-N	direct	637271569	16105.0	23.7235381958	0.01	0.817870785947	0.443102930225	2.01	0.0730358944703
53025740	637271569	6214.0	0.408935392974	0.88620586045	GUBGYTABKSRVRQ-BCCCUVNOSA-N	1.0	WQZGKKKJIJFFOK-GASJEMHNSA-N	direct	637271569	16845.0	23.7235381958	0.01	0.817870785947	0.443102930225	2.01	0.0730358944703
51200261	637267156	5669.0	0.397940008672	0.902555688805	GUBGYTABKSRVRQ-BCCCUVNOSA-N	1.0	LKDRXBCSQODPBY-AMVSKUEXSA-N	direct	637267156	2224.0	1.44369749923	0.01	0.795880017344	0.451277844403	2.01	0.0728722075961
51200262	637267156	5669.0	0.397940008672	0.902555688805	GUBGYTABKSRVRQ-BCCCUVNOSA-N	1.0	LKDRXBCSQODPBY-AMVSKUEXSA-N	direct	637267156	5941.0	1.44369749923	0.01	0.795880017344	0.451277844403	2.01	0.0728722075961
51200265	637267156	5669.0	0.397940008672	0.901750025289	GUBGYTABKSRVRQ-BCCCUVNOSA-N	1.0	LKDRXBCSQODPBY-AMVSKUEXSA-N	direct	637267156	2224.0	1.44369749923	0.01	0.795880017344	0.450875012644	2.01	0.0728559398624
51200266	637267156	5669.0	0.397940008672	0.901750025289	GUBGYTABKSRVRQ-BCCCUVNOSA-N	1.0	LKDRXBCSQODPBY-AMVSKUEXSA-N	direct	637267156	5941.0	1.44369749923	0.01	0.795880017344	0.450875012644	2.01	0.0728559398624
53025744	637271569	6214.0	0.408935392974	0.87412910321	GUBGYTABKSRVRQ-BCCCUVNOSA-N	1.0	WQZGKKKJIJFFOK-GASJEMHNSA-N	direct	637271569	13223.0	27.6757175447	0.01	0.817870785947	0.437064551605	2.01	0.0727857888075
53025745	637271569	6214.0	0.408935392974	0.87412910321	GUBGYTABKSRVRQ-BCCCUVNOSA-N	1.0	WQZGKKKJIJFFOK-GASJEMHNSA-N	direct	637271569	16105.0	23.7235381958	0.01	0.817870785947	0.437064551605	2.01	0.0727857888075
53025746	637271569	6214.0	0.408935392974	0.87412910321	GUBGYTABKSRVRQ-BCCCUVNOSA-N	1.0	WQZGKKKJIJFFOK-GASJEMHNSA-N	direct	637271569	16845.0	23.7235381958	0.01	0.817870785947	0.437064551605	2.01	0.0727857888075
51200263	637267156	5669.0	0.397940008672	0.88620586045	GUBGYTABKSRVRQ-BCCCUVNOSA-N	1.0	LKDRXBCSQODPBY-AMVSKUEXSA-N	direct	637267156	2224.0	1.44369749923	0.01	0.795880017344	0.443102930225	2.01	0.0725399210737
51200264	637267156	5669.0	0.397940008672	0.88620586045	GUBGYTABKSRVRQ-BCCCUVNOSA-N	1.0	LKDRXBCSQODPBY-AMVSKUEXSA-N	direct	637267156	5941.0	1.44369749923	0.01	0.795880017344	0.443102930225	2.01	0.0725399210737
51200267	637267156	5669.0	0.397940008672	0.87412910321	GUBGYTABKSRVRQ-BCCCUVNOSA-N	1.0	LKDRXBCSQODPBY-AMVSKUEXSA-N	direct	637267156	2224.0	1.44369749923	0.01	0.795880017344	0.437064551605	2.01	0.0722915138326
51200268	637267156	5669.0	0.397940008672	0.87412910321	GUBGYTABKSRVRQ-BCCCUVNOSA-N	1.0	LKDRXBCSQODPBY-AMVSKUEXSA-N	direct	637267156	5941.0	1.44369749923	0.01	0.795880017344	0.437064551605	2.01	0.0722915138326
53025732	637271569	6214.0	0.408935392974	0.833444503492	GUBGYTABKSRVRQ-BCCCUVNOSA-N	1.0	WQZGKKKJIJFFOK-GASJEMHNSA-N	direct	637271569	13223.0	27.6757175447	0.01	0.817870785947	0.416722251746	2.01	0.0719236749644
53025733	637271569	6214.0	0.408935392974	0.833444503492	GUBGYTABKSRVRQ-BCCCUVNOSA-N	1.0	WQZGKKKJIJFFOK-GASJEMHNSA-N	direct	637271569	16105.0	23.7235381958	0.01	0.817870785947	0.416722251746	2.01	0.0719236749644
53025734	637271569	6214.0	0.408935392974	0.833444503492	GUBGYTABKSRVRQ-BCCCUVNOSA-N	1.0	WQZGKKKJIJFFOK-GASJEMHNSA-N	direct	637271569	16845.0	23.7235381958	0.01	0.817870785947	0.416722251746	2.01	0.0719236749644
52106554	637266322	1892.0	0.376750709602	0.902555688805	GUBGYTABKSRVRQ-BCCCUVNOSA-N	1.0	WQZGKKKJIJFFOK-GASJEMHNSA-N	direct	637266322	6179.0	200.0	0.01	0.753501419204	0.451277844403	2.01	0.071882147739
53182250	637270755	15980.0	0.376750709602	0.902555688805	GUBGYTABKSRVRQ-BCCCUVNOSA-N	1.0	WQZGKKKJIJFFOK-GASJEMHNSA-N	direct	637270755	4170.0	9.35556141053	0.01	0.753501419204	0.451277844403	2.01	0.071882147739
53182251	637270755	15980.0	0.376750709602	0.902555688805	GUBGYTABKSRVRQ-BCCCUVNOSA-N	1.0	WQZGKKKJIJFFOK-GASJEMHNSA-N	direct	637270755	5317.0	9.35556141053	0.01	0.753501419204	0.451277844403	2.01	0.071882147739
52106556	637266322	1892.0	0.376750709602	0.901750025289	GUBGYTABKSRVRQ-BCCCUVNOSA-N	1.0	WQZGKKKJIJFFOK-GASJEMHNSA-N	direct	637266322	6179.0	200.0	0.01	0.753501419204	0.450875012644	2.01	0.0718661010228
53182258	637270755	15980.0	0.376750709602	0.901750025289	GUBGYTABKSRVRQ-BCCCUVNOSA-N	1.0	WQZGKKKJIJFFOK-GASJEMHNSA-N	direct	637270755	4170.0	9.35556141053	0.01	0.753501419204	0.450875012644	2.01	0.0718661010228
53182259	637270755	15980.0	0.376750709602	0.901750025289	GUBGYTABKSRVRQ-BCCCUVNOSA-N	1.0	WQZGKKKJIJFFOK-GASJEMHNSA-N	direct	637270755	5317.0	9.35556141053	0.01	0.753501419204	0.450875012644	2.01	0.0718661010228
52106555	637266322	1892.0	0.376750709602	0.88620586045	GUBGYTABKSRVRQ-BCCCUVNOSA-N	1.0	WQZGKKKJIJFFOK-GASJEMHNSA-N	direct	637266322	6179.0	200.0	0.01	0.753501419204	0.443102930225	2.01	0.0715543757436
53182254	637270755	15980.0	0.376750709602	0.88620586045	GUBGYTABKSRVRQ-BCCCUVNOSA-N	1.0	WQZGKKKJIJFFOK-GASJEMHNSA-N	direct	637270755	4170.0	9.35556141053	0.01	0.753501419204	0.443102930225	2.01	0.0715543757436
53182255	637270755	15980.0	0.376750709602	0.88620586045	GUBGYTABKSRVRQ-BCCCUVNOSA-N	1.0	WQZGKKKJIJFFOK-GASJEMHNSA-N	direct	637270755	5317.0	9.35556141053	0.01	0.753501419204	0.443102930225	2.01	0.0715543757436
51200259	637267156	5669.0	0.397940008672	0.833444503492	GUBGYTABKSRVRQ-BCCCUVNOSA-N	1.0	LKDRXBCSQODPBY-AMVSKUEXSA-N	direct	637267156	2224.0	1.44369749923	0.01	0.795880017344	0.416722251746	2.01	0.071435254447
51200260	637267156	5669.0	0.397940008672	0.833444503492	GUBGYTABKSRVRQ-BCCCUVNOSA-N	1.0	LKDRXBCSQODPBY-AMVSKUEXSA-N	direct	637267156	5941.0	1.44369749923	0.01	0.795880017344	0.416722251746	2.01	0.071435254447
52106557	637266322	1892.0	0.376750709602	0.87412910321	GUBGYTABKSRVRQ-BCCCUVNOSA-N	1.0	WQZGKKKJIJFFOK-GASJEMHNSA-N	direct	637266322	6179.0	200.0	0.01	0.753501419204	0.437064551605	2.01	0.0713093434248
53182262	637270755	15980.0	0.376750709602	0.87412910321	GUBGYTABKSRVRQ-BCCCUVNOSA-N	1.0	WQZGKKKJIJFFOK-GASJEMHNSA-N	direct	637270755	4170.0	9.35556141053	0.01	0.753501419204	0.437064551605	2.01	0.0713093434248
53182263	637270755	15980.0	0.376750709602	0.87412910321	GUBGYTABKSRVRQ-BCCCUVNOSA-N	1.0	WQZGKKKJIJFFOK-GASJEMHNSA-N	direct	637270755	5317.0	9.35556141053	0.01	0.753501419204	0.437064551605	2.01	0.0713093434248
41864837	637265857	5766.0	0.356547323514	0.902555688805	GUBGYTABKSRVRQ-BCCCUVNOSA-N	1.0	RFSUNEUAIZKAJO-VRPWFDPXSA-N	direct	637265857	10129.0	32.2048154103	0.01	0.713094647028	0.451277844403	2.01	0.070898462986
41864838	637265857	5766.0	0.356547323514	0.902555688805	GUBGYTABKSRVRQ-BCCCUVNOSA-N	1.0	RFSUNEUAIZKAJO-VRPWFDPXSA-N	direct	637265857	10871.0	32.2048154103	0.01	0.713094647028	0.451277844403	2.01	0.070898462986
41864839	637265857	5766.0	0.356547323514	0.902555688805	GUBGYTABKSRVRQ-BCCCUVNOSA-N	1.0	RFSUNEUAIZKAJO-VRPWFDPXSA-N	direct	637265857	11948.0	32.2048154103	0.01	0.713094647028	0.451277844403	2.01	0.070898462986
41864840	637265857	5766.0	0.356547323514	0.902555688805	GUBGYTABKSRVRQ-BCCCUVNOSA-N	1.0	RFSUNEUAIZKAJO-VRPWFDPXSA-N	direct	637265857	4228.0	31.5376020021	0.01	0.713094647028	0.451277844403	2.01	0.070898462986
41864841	637265857	5766.0	0.356547323514	0.902555688805	GUBGYTABKSRVRQ-BCCCUVNOSA-N	1.0	RFSUNEUAIZKAJO-VRPWFDPXSA-N	direct	637265857	4945.0	31.5376020021	0.01	0.713094647028	0.451277844403	2.01	0.070898462986
41864842	637265857	5766.0	0.356547323514	0.902555688805	GUBGYTABKSRVRQ-BCCCUVNOSA-N	1.0	RFSUNEUAIZKAJO-VRPWFDPXSA-N	direct	637265857	6024.0	31.5376020021	0.01	0.713094647028	0.451277844403	2.01	0.070898462986
41864843	637265857	5766.0	0.356547323514	0.902555688805	GUBGYTABKSRVRQ-BCCCUVNOSA-N	1.0	RFSUNEUAIZKAJO-VRPWFDPXSA-N	direct	637265857	8171.0	30.8827287043	0.01	0.713094647028	0.451277844403	2.01	0.070898462986
41864844	637265857	5766.0	0.356547323514	0.902555688805	GUBGYTABKSRVRQ-BCCCUVNOSA-N	1.0	RFSUNEUAIZKAJO-VRPWFDPXSA-N	direct	637265857	14391.0	29.1745738822	0.01	0.713094647028	0.451277844403	2.01	0.070898462986
41864853	637265857	5766.0	0.356547323514	0.901750025289	GUBGYTABKSRVRQ-BCCCUVNOSA-N	1.0	RFSUNEUAIZKAJO-VRPWFDPXSA-N	direct	637265857	10129.0	32.2048154103	0.01	0.713094647028	0.450875012644	2.01	0.0708826358641
41864854	637265857	5766.0	0.356547323514	0.901750025289	GUBGYTABKSRVRQ-BCCCUVNOSA-N	1.0	RFSUNEUAIZKAJO-VRPWFDPXSA-N	direct	637265857	10871.0	32.2048154103	0.01	0.713094647028	0.450875012644	2.01	0.0708826358641
41864855	637265857	5766.0	0.356547323514	0.901750025289	GUBGYTABKSRVRQ-BCCCUVNOSA-N	1.0	RFSUNEUAIZKAJO-VRPWFDPXSA-N	direct	637265857	11948.0	32.2048154103	0.01	0.713094647028	0.450875012644	2.01	0.0708826358641
41864856	637265857	5766.0	0.356547323514	0.901750025289	GUBGYTABKSRVRQ-BCCCUVNOSA-N	1.0	RFSUNEUAIZKAJO-VRPWFDPXSA-N	direct	637265857	4228.0	31.5376020021	0.01	0.713094647028	0.450875012644	2.01	0.0708826358641
41864857	637265857	5766.0	0.356547323514	0.901750025289	GUBGYTABKSRVRQ-BCCCUVNOSA-N	1.0	RFSUNEUAIZKAJO-VRPWFDPXSA-N	direct	637265857	4945.0	31.5376020021	0.01	0.713094647028	0.450875012644	2.01	0.0708826358641
41864858	637265857	5766.0	0.356547323514	0.901750025289	GUBGYTABKSRVRQ-BCCCUVNOSA-N	1.0	RFSUNEUAIZKAJO-VRPWFDPXSA-N	direct	637265857	6024.0	31.5376020021	0.01	0.713094647028	0.450875012644	2.01	0.0708826358641
41864859	637265857	5766.0	0.356547323514	0.901750025289	GUBGYTABKSRVRQ-BCCCUVNOSA-N	1.0	RFSUNEUAIZKAJO-VRPWFDPXSA-N	direct	637265857	8171.0	30.8827287043	0.01	0.713094647028	0.450875012644	2.01	0.0708826358641
41864860	637265857	5766.0	0.356547323514	0.901750025289	GUBGYTABKSRVRQ-BCCCUVNOSA-N	1.0	RFSUNEUAIZKAJO-VRPWFDPXSA-N	direct	637265857	14391.0	29.1745738822	0.01	0.713094647028	0.450875012644	2.01	0.0708826358641
41864845	637265857	5766.0	0.356547323514	0.88620586045	GUBGYTABKSRVRQ-BCCCUVNOSA-N	1.0	RFSUNEUAIZKAJO-VRPWFDPXSA-N	direct	637265857	10129.0	32.2048154103	0.01	0.713094647028	0.443102930225	2.01	0.0705751764481
41864846	637265857	5766.0	0.356547323514	0.88620586045	GUBGYTABKSRVRQ-BCCCUVNOSA-N	1.0	RFSUNEUAIZKAJO-VRPWFDPXSA-N	direct	637265857	10871.0	32.2048154103	0.01	0.713094647028	0.443102930225	2.01	0.0705751764481
41864847	637265857	5766.0	0.356547323514	0.88620586045	GUBGYTABKSRVRQ-BCCCUVNOSA-N	1.0	RFSUNEUAIZKAJO-VRPWFDPXSA-N	direct	637265857	11948.0	32.2048154103	0.01	0.713094647028	0.443102930225	2.01	0.0705751764481
41864848	637265857	5766.0	0.356547323514	0.88620586045	GUBGYTABKSRVRQ-BCCCUVNOSA-N	1.0	RFSUNEUAIZKAJO-VRPWFDPXSA-N	direct	637265857	4228.0	31.5376020021	0.01	0.713094647028	0.443102930225	2.01	0.0705751764481
41864849	637265857	5766.0	0.356547323514	0.88620586045	GUBGYTABKSRVRQ-BCCCUVNOSA-N	1.0	RFSUNEUAIZKAJO-VRPWFDPXSA-N	direct	637265857	4945.0	31.5376020021	0.01	0.713094647028	0.443102930225	2.01	0.0705751764481
41864850	637265857	5766.0	0.356547323514	0.88620586045	GUBGYTABKSRVRQ-BCCCUVNOSA-N	1.0	RFSUNEUAIZKAJO-VRPWFDPXSA-N	direct	637265857	6024.0	31.5376020021	0.01	0.713094647028	0.443102930225	2.01	0.0705751764481
41864851	637265857	5766.0	0.356547323514	0.88620586045	GUBGYTABKSRVRQ-BCCCUVNOSA-N	1.0	RFSUNEUAIZKAJO-VRPWFDPXSA-N	direct	637265857	8171.0	30.8827287043	0.01	0.713094647028	0.443102930225	2.01	0.0705751764481
41864852	637265857	5766.0	0.356547323514	0.88620586045	GUBGYTABKSRVRQ-BCCCUVNOSA-N	1.0	RFSUNEUAIZKAJO-VRPWFDPXSA-N	direct	637265857	14391.0	29.1745738822	0.01	0.713094647028	0.443102930225	2.01	0.0705751764481
52106553	637266322	1892.0	0.376750709602	0.833444503492	GUBGYTABKSRVRQ-BCCCUVNOSA-N	1.0	WQZGKKKJIJFFOK-GASJEMHNSA-N	direct	637266322	6179.0	200.0	0.01	0.753501419204	0.416722251746	2.01	0.0704647173912
53182246	637270755	15980.0	0.376750709602	0.833444503492	GUBGYTABKSRVRQ-BCCCUVNOSA-N	1.0	WQZGKKKJIJFFOK-GASJEMHNSA-N	direct	637270755	4170.0	9.35556141053	0.01	0.753501419204	0.416722251746	2.01	0.0704647173912
53182247	637270755	15980.0	0.376750709602	0.833444503492	GUBGYTABKSRVRQ-BCCCUVNOSA-N	1.0	WQZGKKKJIJFFOK-GASJEMHNSA-N	direct	637270755	5317.0	9.35556141053	0.01	0.753501419204	0.416722251746	2.01	0.0704647173912
26380852	637269169	4015.0	1.06048074738	0.902555688805	GUBGYTABKSRVRQ-BCCCUVNOSA-N	1.0	RFSUNEUAIZKAJO-OEXCPVAWSA-N	direct	637269169	5085.0	0.346787486225	0.01	0.693574972449	0.451277844403	2.01	0.0704082223371
26380856	637269169	4015.0	1.06048074738	0.901750025289	GUBGYTABKSRVRQ-BCCCUVNOSA-N	1.0	RFSUNEUAIZKAJO-OEXCPVAWSA-N	direct	637269169	5085.0	0.346787486225	0.01	0.693574972449	0.450875012644	2.01	0.0703925046549
41864861	637265857	5766.0	0.356547323514	0.87412910321	GUBGYTABKSRVRQ-BCCCUVNOSA-N	1.0	RFSUNEUAIZKAJO-VRPWFDPXSA-N	direct	637265857	10129.0	32.2048154103	0.01	0.713094647028	0.437064551605	2.01	0.0703334973201
41864862	637265857	5766.0	0.356547323514	0.87412910321	GUBGYTABKSRVRQ-BCCCUVNOSA-N	1.0	RFSUNEUAIZKAJO-VRPWFDPXSA-N	direct	637265857	10871.0	32.2048154103	0.01	0.713094647028	0.437064551605	2.01	0.0703334973201
41864863	637265857	5766.0	0.356547323514	0.87412910321	GUBGYTABKSRVRQ-BCCCUVNOSA-N	1.0	RFSUNEUAIZKAJO-VRPWFDPXSA-N	direct	637265857	11948.0	32.2048154103	0.01	0.713094647028	0.437064551605	2.01	0.0703334973201
41864864	637265857	5766.0	0.356547323514	0.87412910321	GUBGYTABKSRVRQ-BCCCUVNOSA-N	1.0	RFSUNEUAIZKAJO-VRPWFDPXSA-N	direct	637265857	4228.0	31.5376020021	0.01	0.713094647028	0.437064551605	2.01	0.0703334973201
41864865	637265857	5766.0	0.356547323514	0.87412910321	GUBGYTABKSRVRQ-BCCCUVNOSA-N	1.0	RFSUNEUAIZKAJO-VRPWFDPXSA-N	direct	637265857	4945.0	31.5376020021	0.01	0.713094647028	0.437064551605	2.01	0.0703334973201
41864866	637265857	5766.0	0.356547323514	0.87412910321	GUBGYTABKSRVRQ-BCCCUVNOSA-N	1.0	RFSUNEUAIZKAJO-VRPWFDPXSA-N	direct	637265857	6024.0	31.5376020021	0.01	0.713094647028	0.437064551605	2.01	0.0703334973201
41864867	637265857	5766.0	0.356547323514	0.87412910321	GUBGYTABKSRVRQ-BCCCUVNOSA-N	1.0	RFSUNEUAIZKAJO-VRPWFDPXSA-N	direct	637265857	8171.0	30.8827287043	0.01	0.713094647028	0.437064551605	2.01	0.0703334973201
41864868	637265857	5766.0	0.356547323514	0.87412910321	GUBGYTABKSRVRQ-BCCCUVNOSA-N	1.0	RFSUNEUAIZKAJO-VRPWFDPXSA-N	direct	637265857	14391.0	29.1745738822	0.01	0.713094647028	0.437064551605	2.01	0.0703334973201
26380854	637269169	4015.0	1.06048074738	0.88620586045	GUBGYTABKSRVRQ-BCCCUVNOSA-N	1.0	RFSUNEUAIZKAJO-OEXCPVAWSA-N	direct	637269169	5085.0	0.346787486225	0.01	0.693574972449	0.443102930225	2.01	0.0700871712243
26380858	637269169	4015.0	1.06048074738	0.87412910321	GUBGYTABKSRVRQ-BCCCUVNOSA-N	1.0	RFSUNEUAIZKAJO-OEXCPVAWSA-N	direct	637269169	5085.0	0.346787486225	0.01	0.693574972449	0.437064551605	2.01	0.0698471632317
41864829	637265857	5766.0	0.356547323514	0.833444503492	GUBGYTABKSRVRQ-BCCCUVNOSA-N	1.0	RFSUNEUAIZKAJO-VRPWFDPXSA-N	direct	637265857	10129.0	32.2048154103	0.01	0.713094647028	0.416722251746	2.01	0.0695004297301
41864830	637265857	5766.0	0.356547323514	0.833444503492	GUBGYTABKSRVRQ-BCCCUVNOSA-N	1.0	RFSUNEUAIZKAJO-VRPWFDPXSA-N	direct	637265857	10871.0	32.2048154103	0.01	0.713094647028	0.416722251746	2.01	0.0695004297301
41864831	637265857	5766.0	0.356547323514	0.833444503492	GUBGYTABKSRVRQ-BCCCUVNOSA-N	1.0	RFSUNEUAIZKAJO-VRPWFDPXSA-N	direct	637265857	11948.0	32.2048154103	0.01	0.713094647028	0.416722251746	2.01	0.0695004297301
41864832	637265857	5766.0	0.356547323514	0.833444503492	GUBGYTABKSRVRQ-BCCCUVNOSA-N	1.0	RFSUNEUAIZKAJO-VRPWFDPXSA-N	direct	637265857	4228.0	31.5376020021	0.01	0.713094647028	0.416722251746	2.01	0.0695004297301
41864833	637265857	5766.0	0.356547323514	0.833444503492	GUBGYTABKSRVRQ-BCCCUVNOSA-N	1.0	RFSUNEUAIZKAJO-VRPWFDPXSA-N	direct	637265857	4945.0	31.5376020021	0.01	0.713094647028	0.416722251746	2.01	0.0695004297301
41864834	637265857	5766.0	0.356547323514	0.833444503492	GUBGYTABKSRVRQ-BCCCUVNOSA-N	1.0	RFSUNEUAIZKAJO-VRPWFDPXSA-N	direct	637265857	6024.0	31.5376020021	0.01	0.713094647028	0.416722251746	2.01	0.0695004297301
41864835	637265857	5766.0	0.356547323514	0.833444503492	GUBGYTABKSRVRQ-BCCCUVNOSA-N	1.0	RFSUNEUAIZKAJO-VRPWFDPXSA-N	direct	637265857	8171.0	30.8827287043	0.01	0.713094647028	0.416722251746	2.01	0.0695004297301
41864836	637265857	5766.0	0.356547323514	0.833444503492	GUBGYTABKSRVRQ-BCCCUVNOSA-N	1.0	RFSUNEUAIZKAJO-VRPWFDPXSA-N	direct	637265857	14391.0	29.1745738822	0.01	0.713094647028	0.416722251746	2.01	0.0695004297301
26380850	637269169	4015.0	1.06048074738	0.833444503492	GUBGYTABKSRVRQ-BCCCUVNOSA-N	1.0	RFSUNEUAIZKAJO-OEXCPVAWSA-N	direct	637269169	5085.0	0.346787486225	0.01	0.693574972449	0.416722251746	2.01	0.069019856043
20863908	637267480	5639.0	0.318758762624	0.902555688805	GUBGYTABKSRVRQ-BCCCUVNOSA-N	1.0	WQZGKKKJIJFFOK-DVKNGEFBSA-N	direct	637267480	725.0	200.0	0.01	0.637517525249	0.451277844403	2.01	0.0689402824003
20863909	637267480	5639.0	0.318758762624	0.902555688805	GUBGYTABKSRVRQ-BCCCUVNOSA-N	1.0	WQZGKKKJIJFFOK-DVKNGEFBSA-N	direct	637267480	12762.0	200.0	0.01	0.637517525249	0.451277844403	2.01	0.0689402824003
20863910	637267480	5639.0	0.318758762624	0.902555688805	GUBGYTABKSRVRQ-BCCCUVNOSA-N	1.0	WQZGKKKJIJFFOK-DVKNGEFBSA-N	direct	637267480	14460.0	200.0	0.01	0.637517525249	0.451277844403	2.01	0.0689402824003
20863911	637267480	5639.0	0.318758762624	0.902555688805	GUBGYTABKSRVRQ-BCCCUVNOSA-N	1.0	WQZGKKKJIJFFOK-DVKNGEFBSA-N	direct	637267480	16445.0	200.0	0.01	0.637517525249	0.451277844403	2.01	0.0689402824003
20863912	637267480	5639.0	0.318758762624	0.902555688805	GUBGYTABKSRVRQ-BCCCUVNOSA-N	1.0	WQZGKKKJIJFFOK-DVKNGEFBSA-N	direct	637267480	15649.0	200.0	0.01	0.637517525249	0.451277844403	2.01	0.0689402824003
20863913	637267480	5639.0	0.318758762624	0.902555688805	GUBGYTABKSRVRQ-BCCCUVNOSA-N	1.0	WQZGKKKJIJFFOK-DVKNGEFBSA-N	direct	637267480	124.0	200.0	0.01	0.637517525249	0.451277844403	2.01	0.0689402824003
20863914	637267480	5639.0	0.318758762624	0.902555688805	GUBGYTABKSRVRQ-BCCCUVNOSA-N	1.0	WQZGKKKJIJFFOK-DVKNGEFBSA-N	direct	637267480	2552.0	200.0	0.01	0.637517525249	0.451277844403	2.01	0.0689402824003
20863915	637267480	5639.0	0.318758762624	0.902555688805	GUBGYTABKSRVRQ-BCCCUVNOSA-N	1.0	WQZGKKKJIJFFOK-DVKNGEFBSA-N	direct	637267480	4298.0	200.0	0.01	0.637517525249	0.451277844403	2.01	0.0689402824003
20863916	637267480	5639.0	0.318758762624	0.902555688805	GUBGYTABKSRVRQ-BCCCUVNOSA-N	1.0	WQZGKKKJIJFFOK-DVKNGEFBSA-N	direct	637267480	13409.0	200.0	0.01	0.637517525249	0.451277844403	2.01	0.0689402824003
20863917	637267480	5639.0	0.318758762624	0.902555688805	GUBGYTABKSRVRQ-BCCCUVNOSA-N	1.0	WQZGKKKJIJFFOK-DVKNGEFBSA-N	direct	637267480	13426.0	200.0	0.01	0.637517525249	0.451277844403	2.01	0.0689402824003
20863918	637267480	5639.0	0.318758762624	0.902555688805	GUBGYTABKSRVRQ-BCCCUVNOSA-N	1.0	WQZGKKKJIJFFOK-DVKNGEFBSA-N	direct	637267480	13747.0	200.0	0.01	0.637517525249	0.451277844403	2.01	0.0689402824003
20863919	637267480	5639.0	0.318758762624	0.902555688805	GUBGYTABKSRVRQ-BCCCUVNOSA-N	1.0	WQZGKKKJIJFFOK-DVKNGEFBSA-N	direct	637267480	14251.0	200.0	0.01	0.637517525249	0.451277844403	2.01	0.0689402824003
20863920	637267480	5639.0	0.318758762624	0.902555688805	GUBGYTABKSRVRQ-BCCCUVNOSA-N	1.0	WQZGKKKJIJFFOK-DVKNGEFBSA-N	direct	637267480	14360.0	200.0	0.01	0.637517525249	0.451277844403	2.01	0.0689402824003
20863921	637267480	5639.0	0.318758762624	0.902555688805	GUBGYTABKSRVRQ-BCCCUVNOSA-N	1.0	WQZGKKKJIJFFOK-DVKNGEFBSA-N	direct	637267480	14888.0	200.0	0.01	0.637517525249	0.451277844403	2.01	0.0689402824003
20863922	637267480	5639.0	0.318758762624	0.902555688805	GUBGYTABKSRVRQ-BCCCUVNOSA-N	1.0	WQZGKKKJIJFFOK-DVKNGEFBSA-N	direct	637267480	14898.0	200.0	0.01	0.637517525249	0.451277844403	2.01	0.0689402824003
20863923	637267480	5639.0	0.318758762624	0.902555688805	GUBGYTABKSRVRQ-BCCCUVNOSA-N	1.0	WQZGKKKJIJFFOK-DVKNGEFBSA-N	direct	637267480	14908.0	200.0	0.01	0.637517525249	0.451277844403	2.01	0.0689402824003
20863924	637267480	5639.0	0.318758762624	0.902555688805	GUBGYTABKSRVRQ-BCCCUVNOSA-N	1.0	WQZGKKKJIJFFOK-DVKNGEFBSA-N	direct	637267480	16094.0	200.0	0.01	0.637517525249	0.451277844403	2.01	0.0689402824003
20863925	637267480	5639.0	0.318758762624	0.902555688805	GUBGYTABKSRVRQ-BCCCUVNOSA-N	1.0	WQZGKKKJIJFFOK-DVKNGEFBSA-N	direct	637267480	16853.0	200.0	0.01	0.637517525249	0.451277844403	2.01	0.0689402824003
20863926	637267480	5639.0	0.318758762624	0.902555688805	GUBGYTABKSRVRQ-BCCCUVNOSA-N	1.0	WQZGKKKJIJFFOK-DVKNGEFBSA-N	direct	637267480	1555.0	200.0	0.01	0.637517525249	0.451277844403	2.01	0.0689402824003
47011792	637272040	6199.0	0.318758762624	0.902555688805	GUBGYTABKSRVRQ-BCCCUVNOSA-N	1.0	WQZGKKKJIJFFOK-GASJEMHNSA-N	direct	637272040	291.0	6.64397414281	0.01	0.637517525249	0.451277844403	2.01	0.0689402824003
47011793	637272040	6199.0	0.318758762624	0.902555688805	GUBGYTABKSRVRQ-BCCCUVNOSA-N	1.0	WQZGKKKJIJFFOK-GASJEMHNSA-N	direct	637272040	2345.0	6.53461714855	0.01	0.637517525249	0.451277844403	2.01	0.0689402824003
20863946	637267480	5639.0	0.318758762624	0.901750025289	GUBGYTABKSRVRQ-BCCCUVNOSA-N	1.0	WQZGKKKJIJFFOK-DVKNGEFBSA-N	direct	637267480	725.0	200.0	0.01	0.637517525249	0.450875012644	2.01	0.0689248924157
20863947	637267480	5639.0	0.318758762624	0.901750025289	GUBGYTABKSRVRQ-BCCCUVNOSA-N	1.0	WQZGKKKJIJFFOK-DVKNGEFBSA-N	direct	637267480	12762.0	200.0	0.01	0.637517525249	0.450875012644	2.01	0.0689248924157
20863948	637267480	5639.0	0.318758762624	0.901750025289	GUBGYTABKSRVRQ-BCCCUVNOSA-N	1.0	WQZGKKKJIJFFOK-DVKNGEFBSA-N	direct	637267480	14460.0	200.0	0.01	0.637517525249	0.450875012644	2.01	0.0689248924157
20863949	637267480	5639.0	0.318758762624	0.901750025289	GUBGYTABKSRVRQ-BCCCUVNOSA-N	1.0	WQZGKKKJIJFFOK-DVKNGEFBSA-N	direct	637267480	16445.0	200.0	0.01	0.637517525249	0.450875012644	2.01	0.0689248924157
20863950	637267480	5639.0	0.318758762624	0.901750025289	GUBGYTABKSRVRQ-BCCCUVNOSA-N	1.0	WQZGKKKJIJFFOK-DVKNGEFBSA-N	direct	637267480	15649.0	200.0	0.01	0.637517525249	0.450875012644	2.01	0.0689248924157
20863951	637267480	5639.0	0.318758762624	0.901750025289	GUBGYTABKSRVRQ-BCCCUVNOSA-N	1.0	WQZGKKKJIJFFOK-DVKNGEFBSA-N	direct	637267480	124.0	200.0	0.01	0.637517525249	0.450875012644	2.01	0.0689248924157
20863952	637267480	5639.0	0.318758762624	0.901750025289	GUBGYTABKSRVRQ-BCCCUVNOSA-N	1.0	WQZGKKKJIJFFOK-DVKNGEFBSA-N	direct	637267480	2552.0	200.0	0.01	0.637517525249	0.450875012644	2.01	0.0689248924157
20863953	637267480	5639.0	0.318758762624	0.901750025289	GUBGYTABKSRVRQ-BCCCUVNOSA-N	1.0	WQZGKKKJIJFFOK-DVKNGEFBSA-N	direct	637267480	4298.0	200.0	0.01	0.637517525249	0.450875012644	2.01	0.0689248924157
20863954	637267480	5639.0	0.318758762624	0.901750025289	GUBGYTABKSRVRQ-BCCCUVNOSA-N	1.0	WQZGKKKJIJFFOK-DVKNGEFBSA-N	direct	637267480	13409.0	200.0	0.01	0.637517525249	0.450875012644	2.01	0.0689248924157
20863955	637267480	5639.0	0.318758762624	0.901750025289	GUBGYTABKSRVRQ-BCCCUVNOSA-N	1.0	WQZGKKKJIJFFOK-DVKNGEFBSA-N	direct	637267480	13426.0	200.0	0.01	0.637517525249	0.450875012644	2.01	0.0689248924157
20863956	637267480	5639.0	0.318758762624	0.901750025289	GUBGYTABKSRVRQ-BCCCUVNOSA-N	1.0	WQZGKKKJIJFFOK-DVKNGEFBSA-N	direct	637267480	13747.0	200.0	0.01	0.637517525249	0.450875012644	2.01	0.0689248924157
20863957	637267480	5639.0	0.318758762624	0.901750025289	GUBGYTABKSRVRQ-BCCCUVNOSA-N	1.0	WQZGKKKJIJFFOK-DVKNGEFBSA-N	direct	637267480	14251.0	200.0	0.01	0.637517525249	0.450875012644	2.01	0.0689248924157
20863958	637267480	5639.0	0.318758762624	0.901750025289	GUBGYTABKSRVRQ-BCCCUVNOSA-N	1.0	WQZGKKKJIJFFOK-DVKNGEFBSA-N	direct	637267480	14360.0	200.0	0.01	0.637517525249	0.450875012644	2.01	0.0689248924157
20863959	637267480	5639.0	0.318758762624	0.901750025289	GUBGYTABKSRVRQ-BCCCUVNOSA-N	1.0	WQZGKKKJIJFFOK-DVKNGEFBSA-N	direct	637267480	14888.0	200.0	0.01	0.637517525249	0.450875012644	2.01	0.0689248924157
20863960	637267480	5639.0	0.318758762624	0.901750025289	GUBGYTABKSRVRQ-BCCCUVNOSA-N	1.0	WQZGKKKJIJFFOK-DVKNGEFBSA-N	direct	637267480	14898.0	200.0	0.01	0.637517525249	0.450875012644	2.01	0.0689248924157
20863961	637267480	5639.0	0.318758762624	0.901750025289	GUBGYTABKSRVRQ-BCCCUVNOSA-N	1.0	WQZGKKKJIJFFOK-DVKNGEFBSA-N	direct	637267480	14908.0	200.0	0.01	0.637517525249	0.450875012644	2.01	0.0689248924157
20863962	637267480	5639.0	0.318758762624	0.901750025289	GUBGYTABKSRVRQ-BCCCUVNOSA-N	1.0	WQZGKKKJIJFFOK-DVKNGEFBSA-N	direct	637267480	16094.0	200.0	0.01	0.637517525249	0.450875012644	2.01	0.0689248924157
20863963	637267480	5639.0	0.318758762624	0.901750025289	GUBGYTABKSRVRQ-BCCCUVNOSA-N	1.0	WQZGKKKJIJFFOK-DVKNGEFBSA-N	direct	637267480	16853.0	200.0	0.01	0.637517525249	0.450875012644	2.01	0.0689248924157
20863964	637267480	5639.0	0.318758762624	0.901750025289	GUBGYTABKSRVRQ-BCCCUVNOSA-N	1.0	WQZGKKKJIJFFOK-DVKNGEFBSA-N	direct	637267480	1555.0	200.0	0.01	0.637517525249	0.450875012644	2.01	0.0689248924157
47011796	637272040	6199.0	0.318758762624	0.901750025289	GUBGYTABKSRVRQ-BCCCUVNOSA-N	1.0	WQZGKKKJIJFFOK-GASJEMHNSA-N	direct	637272040	291.0	6.64397414281	0.01	0.637517525249	0.450875012644	2.01	0.0689248924157
47011797	637272040	6199.0	0.318758762624	0.901750025289	GUBGYTABKSRVRQ-BCCCUVNOSA-N	1.0	WQZGKKKJIJFFOK-GASJEMHNSA-N	direct	637272040	2345.0	6.53461714855	0.01	0.637517525249	0.450875012644	2.01	0.0689248924157
20863927	637267480	5639.0	0.318758762624	0.88620586045	GUBGYTABKSRVRQ-BCCCUVNOSA-N	1.0	WQZGKKKJIJFFOK-DVKNGEFBSA-N	direct	637267480	725.0	200.0	0.01	0.637517525249	0.443102930225	2.01	0.0686259248771
20863928	637267480	5639.0	0.318758762624	0.88620586045	GUBGYTABKSRVRQ-BCCCUVNOSA-N	1.0	WQZGKKKJIJFFOK-DVKNGEFBSA-N	direct	637267480	12762.0	200.0	0.01	0.637517525249	0.443102930225	2.01	0.0686259248771
20863929	637267480	5639.0	0.318758762624	0.88620586045	GUBGYTABKSRVRQ-BCCCUVNOSA-N	1.0	WQZGKKKJIJFFOK-DVKNGEFBSA-N	direct	637267480	14460.0	200.0	0.01	0.637517525249	0.443102930225	2.01	0.0686259248771
20863930	637267480	5639.0	0.318758762624	0.88620586045	GUBGYTABKSRVRQ-BCCCUVNOSA-N	1.0	WQZGKKKJIJFFOK-DVKNGEFBSA-N	direct	637267480	16445.0	200.0	0.01	0.637517525249	0.443102930225	2.01	0.0686259248771
20863931	637267480	5639.0	0.318758762624	0.88620586045	GUBGYTABKSRVRQ-BCCCUVNOSA-N	1.0	WQZGKKKJIJFFOK-DVKNGEFBSA-N	direct	637267480	15649.0	200.0	0.01	0.637517525249	0.443102930225	2.01	0.0686259248771
20863932	637267480	5639.0	0.318758762624	0.88620586045	GUBGYTABKSRVRQ-BCCCUVNOSA-N	1.0	WQZGKKKJIJFFOK-DVKNGEFBSA-N	direct	637267480	124.0	200.0	0.01	0.637517525249	0.443102930225	2.01	0.0686259248771
20863933	637267480	5639.0	0.318758762624	0.88620586045	GUBGYTABKSRVRQ-BCCCUVNOSA-N	1.0	WQZGKKKJIJFFOK-DVKNGEFBSA-N	direct	637267480	2552.0	200.0	0.01	0.637517525249	0.443102930225	2.01	0.0686259248771
20863934	637267480	5639.0	0.318758762624	0.88620586045	GUBGYTABKSRVRQ-BCCCUVNOSA-N	1.0	WQZGKKKJIJFFOK-DVKNGEFBSA-N	direct	637267480	4298.0	200.0	0.01	0.637517525249	0.443102930225	2.01	0.0686259248771
20863935	637267480	5639.0	0.318758762624	0.88620586045	GUBGYTABKSRVRQ-BCCCUVNOSA-N	1.0	WQZGKKKJIJFFOK-DVKNGEFBSA-N	direct	637267480	13409.0	200.0	0.01	0.637517525249	0.443102930225	2.01	0.0686259248771
20863936	637267480	5639.0	0.318758762624	0.88620586045	GUBGYTABKSRVRQ-BCCCUVNOSA-N	1.0	WQZGKKKJIJFFOK-DVKNGEFBSA-N	direct	637267480	13426.0	200.0	0.01	0.637517525249	0.443102930225	2.01	0.0686259248771
20863937	637267480	5639.0	0.318758762624	0.88620586045	GUBGYTABKSRVRQ-BCCCUVNOSA-N	1.0	WQZGKKKJIJFFOK-DVKNGEFBSA-N	direct	637267480	13747.0	200.0	0.01	0.637517525249	0.443102930225	2.01	0.0686259248771
20863938	637267480	5639.0	0.318758762624	0.88620586045	GUBGYTABKSRVRQ-BCCCUVNOSA-N	1.0	WQZGKKKJIJFFOK-DVKNGEFBSA-N	direct	637267480	14251.0	200.0	0.01	0.637517525249	0.443102930225	2.01	0.0686259248771
20863939	637267480	5639.0	0.318758762624	0.88620586045	GUBGYTABKSRVRQ-BCCCUVNOSA-N	1.0	WQZGKKKJIJFFOK-DVKNGEFBSA-N	direct	637267480	14360.0	200.0	0.01	0.637517525249	0.443102930225	2.01	0.0686259248771
20863940	637267480	5639.0	0.318758762624	0.88620586045	GUBGYTABKSRVRQ-BCCCUVNOSA-N	1.0	WQZGKKKJIJFFOK-DVKNGEFBSA-N	direct	637267480	14888.0	200.0	0.01	0.637517525249	0.443102930225	2.01	0.0686259248771
20863941	637267480	5639.0	0.318758762624	0.88620586045	GUBGYTABKSRVRQ-BCCCUVNOSA-N	1.0	WQZGKKKJIJFFOK-DVKNGEFBSA-N	direct	637267480	14898.0	200.0	0.01	0.637517525249	0.443102930225	2.01	0.0686259248771
20863942	637267480	5639.0	0.318758762624	0.88620586045	GUBGYTABKSRVRQ-BCCCUVNOSA-N	1.0	WQZGKKKJIJFFOK-DVKNGEFBSA-N	direct	637267480	14908.0	200.0	0.01	0.637517525249	0.443102930225	2.01	0.0686259248771
20863943	637267480	5639.0	0.318758762624	0.88620586045	GUBGYTABKSRVRQ-BCCCUVNOSA-N	1.0	WQZGKKKJIJFFOK-DVKNGEFBSA-N	direct	637267480	16094.0	200.0	0.01	0.637517525249	0.443102930225	2.01	0.0686259248771
20863944	637267480	5639.0	0.318758762624	0.88620586045	GUBGYTABKSRVRQ-BCCCUVNOSA-N	1.0	WQZGKKKJIJFFOK-DVKNGEFBSA-N	direct	637267480	16853.0	200.0	0.01	0.637517525249	0.443102930225	2.01	0.0686259248771
20863945	637267480	5639.0	0.318758762624	0.88620586045	GUBGYTABKSRVRQ-BCCCUVNOSA-N	1.0	WQZGKKKJIJFFOK-DVKNGEFBSA-N	direct	637267480	1555.0	200.0	0.01	0.637517525249	0.443102930225	2.01	0.0686259248771
47011794	637272040	6199.0	0.318758762624	0.88620586045	GUBGYTABKSRVRQ-BCCCUVNOSA-N	1.0	WQZGKKKJIJFFOK-GASJEMHNSA-N	direct	637272040	291.0	6.64397414281	0.01	0.637517525249	0.443102930225	2.01	0.0686259248771
47011795	637272040	6199.0	0.318758762624	0.88620586045	GUBGYTABKSRVRQ-BCCCUVNOSA-N	1.0	WQZGKKKJIJFFOK-GASJEMHNSA-N	direct	637272040	2345.0	6.53461714855	0.01	0.637517525249	0.443102930225	2.01	0.0686259248771
20863965	637267480	5639.0	0.318758762624	0.87412910321	GUBGYTABKSRVRQ-BCCCUVNOSA-N	1.0	WQZGKKKJIJFFOK-DVKNGEFBSA-N	direct	637267480	725.0	200.0	0.01	0.637517525249	0.437064551605	2.01	0.0683909208074
20863966	637267480	5639.0	0.318758762624	0.87412910321	GUBGYTABKSRVRQ-BCCCUVNOSA-N	1.0	WQZGKKKJIJFFOK-DVKNGEFBSA-N	direct	637267480	12762.0	200.0	0.01	0.637517525249	0.437064551605	2.01	0.0683909208074
20863967	637267480	5639.0	0.318758762624	0.87412910321	GUBGYTABKSRVRQ-BCCCUVNOSA-N	1.0	WQZGKKKJIJFFOK-DVKNGEFBSA-N	direct	637267480	14460.0	200.0	0.01	0.637517525249	0.437064551605	2.01	0.0683909208074
20863968	637267480	5639.0	0.318758762624	0.87412910321	GUBGYTABKSRVRQ-BCCCUVNOSA-N	1.0	WQZGKKKJIJFFOK-DVKNGEFBSA-N	direct	637267480	16445.0	200.0	0.01	0.637517525249	0.437064551605	2.01	0.0683909208074
20863969	637267480	5639.0	0.318758762624	0.87412910321	GUBGYTABKSRVRQ-BCCCUVNOSA-N	1.0	WQZGKKKJIJFFOK-DVKNGEFBSA-N	direct	637267480	15649.0	200.0	0.01	0.637517525249	0.437064551605	2.01	0.0683909208074
20863970	637267480	5639.0	0.318758762624	0.87412910321	GUBGYTABKSRVRQ-BCCCUVNOSA-N	1.0	WQZGKKKJIJFFOK-DVKNGEFBSA-N	direct	637267480	124.0	200.0	0.01	0.637517525249	0.437064551605	2.01	0.0683909208074
20863971	637267480	5639.0	0.318758762624	0.87412910321	GUBGYTABKSRVRQ-BCCCUVNOSA-N	1.0	WQZGKKKJIJFFOK-DVKNGEFBSA-N	direct	637267480	2552.0	200.0	0.01	0.637517525249	0.437064551605	2.01	0.0683909208074
20863972	637267480	5639.0	0.318758762624	0.87412910321	GUBGYTABKSRVRQ-BCCCUVNOSA-N	1.0	WQZGKKKJIJFFOK-DVKNGEFBSA-N	direct	637267480	4298.0	200.0	0.01	0.637517525249	0.437064551605	2.01	0.0683909208074
20863973	637267480	5639.0	0.318758762624	0.87412910321	GUBGYTABKSRVRQ-BCCCUVNOSA-N	1.0	WQZGKKKJIJFFOK-DVKNGEFBSA-N	direct	637267480	13409.0	200.0	0.01	0.637517525249	0.437064551605	2.01	0.0683909208074
20863974	637267480	5639.0	0.318758762624	0.87412910321	GUBGYTABKSRVRQ-BCCCUVNOSA-N	1.0	WQZGKKKJIJFFOK-DVKNGEFBSA-N	direct	637267480	13426.0	200.0	0.01	0.637517525249	0.437064551605	2.01	0.0683909208074
20863975	637267480	5639.0	0.318758762624	0.87412910321	GUBGYTABKSRVRQ-BCCCUVNOSA-N	1.0	WQZGKKKJIJFFOK-DVKNGEFBSA-N	direct	637267480	13747.0	200.0	0.01	0.637517525249	0.437064551605	2.01	0.0683909208074
20863976	637267480	5639.0	0.318758762624	0.87412910321	GUBGYTABKSRVRQ-BCCCUVNOSA-N	1.0	WQZGKKKJIJFFOK-DVKNGEFBSA-N	direct	637267480	14251.0	200.0	0.01	0.637517525249	0.437064551605	2.01	0.0683909208074
20863977	637267480	5639.0	0.318758762624	0.87412910321	GUBGYTABKSRVRQ-BCCCUVNOSA-N	1.0	WQZGKKKJIJFFOK-DVKNGEFBSA-N	direct	637267480	14360.0	200.0	0.01	0.637517525249	0.437064551605	2.01	0.0683909208074
20863978	637267480	5639.0	0.318758762624	0.87412910321	GUBGYTABKSRVRQ-BCCCUVNOSA-N	1.0	WQZGKKKJIJFFOK-DVKNGEFBSA-N	direct	637267480	14888.0	200.0	0.01	0.637517525249	0.437064551605	2.01	0.0683909208074
20863979	637267480	5639.0	0.318758762624	0.87412910321	GUBGYTABKSRVRQ-BCCCUVNOSA-N	1.0	WQZGKKKJIJFFOK-DVKNGEFBSA-N	direct	637267480	14898.0	200.0	0.01	0.637517525249	0.437064551605	2.01	0.0683909208074
20863980	637267480	5639.0	0.318758762624	0.87412910321	GUBGYTABKSRVRQ-BCCCUVNOSA-N	1.0	WQZGKKKJIJFFOK-DVKNGEFBSA-N	direct	637267480	14908.0	200.0	0.01	0.637517525249	0.437064551605	2.01	0.0683909208074
20863981	637267480	5639.0	0.318758762624	0.87412910321	GUBGYTABKSRVRQ-BCCCUVNOSA-N	1.0	WQZGKKKJIJFFOK-DVKNGEFBSA-N	direct	637267480	16094.0	200.0	0.01	0.637517525249	0.437064551605	2.01	0.0683909208074
20863982	637267480	5639.0	0.318758762624	0.87412910321	GUBGYTABKSRVRQ-BCCCUVNOSA-N	1.0	WQZGKKKJIJFFOK-DVKNGEFBSA-N	direct	637267480	16853.0	200.0	0.01	0.637517525249	0.437064551605	2.01	0.0683909208074
20863983	637267480	5639.0	0.318758762624	0.87412910321	GUBGYTABKSRVRQ-BCCCUVNOSA-N	1.0	WQZGKKKJIJFFOK-DVKNGEFBSA-N	direct	637267480	1555.0	200.0	0.01	0.637517525249	0.437064551605	2.01	0.0683909208074
47011798	637272040	6199.0	0.318758762624	0.87412910321	GUBGYTABKSRVRQ-BCCCUVNOSA-N	1.0	WQZGKKKJIJFFOK-GASJEMHNSA-N	direct	637272040	291.0	6.64397414281	0.01	0.637517525249	0.437064551605	2.01	0.0683909208074
47011799	637272040	6199.0	0.318758762624	0.87412910321	GUBGYTABKSRVRQ-BCCCUVNOSA-N	1.0	WQZGKKKJIJFFOK-GASJEMHNSA-N	direct	637272040	2345.0	6.53461714855	0.01	0.637517525249	0.437064551605	2.01	0.0683909208074
20863889	637267480	5639.0	0.318758762624	0.833444503492	GUBGYTABKSRVRQ-BCCCUVNOSA-N	1.0	WQZGKKKJIJFFOK-DVKNGEFBSA-N	direct	637267480	725.0	200.0	0.01	0.637517525249	0.416722251746	2.01	0.0675808621334
20863890	637267480	5639.0	0.318758762624	0.833444503492	GUBGYTABKSRVRQ-BCCCUVNOSA-N	1.0	WQZGKKKJIJFFOK-DVKNGEFBSA-N	direct	637267480	12762.0	200.0	0.01	0.637517525249	0.416722251746	2.01	0.0675808621334
20863891	637267480	5639.0	0.318758762624	0.833444503492	GUBGYTABKSRVRQ-BCCCUVNOSA-N	1.0	WQZGKKKJIJFFOK-DVKNGEFBSA-N	direct	637267480	14460.0	200.0	0.01	0.637517525249	0.416722251746	2.01	0.0675808621334
20863892	637267480	5639.0	0.318758762624	0.833444503492	GUBGYTABKSRVRQ-BCCCUVNOSA-N	1.0	WQZGKKKJIJFFOK-DVKNGEFBSA-N	direct	637267480	16445.0	200.0	0.01	0.637517525249	0.416722251746	2.01	0.0675808621334
20863893	637267480	5639.0	0.318758762624	0.833444503492	GUBGYTABKSRVRQ-BCCCUVNOSA-N	1.0	WQZGKKKJIJFFOK-DVKNGEFBSA-N	direct	637267480	15649.0	200.0	0.01	0.637517525249	0.416722251746	2.01	0.0675808621334
20863894	637267480	5639.0	0.318758762624	0.833444503492	GUBGYTABKSRVRQ-BCCCUVNOSA-N	1.0	WQZGKKKJIJFFOK-DVKNGEFBSA-N	direct	637267480	124.0	200.0	0.01	0.637517525249	0.416722251746	2.01	0.0675808621334
20863895	637267480	5639.0	0.318758762624	0.833444503492	GUBGYTABKSRVRQ-BCCCUVNOSA-N	1.0	WQZGKKKJIJFFOK-DVKNGEFBSA-N	direct	637267480	2552.0	200.0	0.01	0.637517525249	0.416722251746	2.01	0.0675808621334
20863896	637267480	5639.0	0.318758762624	0.833444503492	GUBGYTABKSRVRQ-BCCCUVNOSA-N	1.0	WQZGKKKJIJFFOK-DVKNGEFBSA-N	direct	637267480	4298.0	200.0	0.01	0.637517525249	0.416722251746	2.01	0.0675808621334
20863897	637267480	5639.0	0.318758762624	0.833444503492	GUBGYTABKSRVRQ-BCCCUVNOSA-N	1.0	WQZGKKKJIJFFOK-DVKNGEFBSA-N	direct	637267480	13409.0	200.0	0.01	0.637517525249	0.416722251746	2.01	0.0675808621334
20863898	637267480	5639.0	0.318758762624	0.833444503492	GUBGYTABKSRVRQ-BCCCUVNOSA-N	1.0	WQZGKKKJIJFFOK-DVKNGEFBSA-N	direct	637267480	13426.0	200.0	0.01	0.637517525249	0.416722251746	2.01	0.0675808621334
20863899	637267480	5639.0	0.318758762624	0.833444503492	GUBGYTABKSRVRQ-BCCCUVNOSA-N	1.0	WQZGKKKJIJFFOK-DVKNGEFBSA-N	direct	637267480	13747.0	200.0	0.01	0.637517525249	0.416722251746	2.01	0.0675808621334
20863900	637267480	5639.0	0.318758762624	0.833444503492	GUBGYTABKSRVRQ-BCCCUVNOSA-N	1.0	WQZGKKKJIJFFOK-DVKNGEFBSA-N	direct	637267480	14251.0	200.0	0.01	0.637517525249	0.416722251746	2.01	0.0675808621334
20863901	637267480	5639.0	0.318758762624	0.833444503492	GUBGYTABKSRVRQ-BCCCUVNOSA-N	1.0	WQZGKKKJIJFFOK-DVKNGEFBSA-N	direct	637267480	14360.0	200.0	0.01	0.637517525249	0.416722251746	2.01	0.0675808621334
20863902	637267480	5639.0	0.318758762624	0.833444503492	GUBGYTABKSRVRQ-BCCCUVNOSA-N	1.0	WQZGKKKJIJFFOK-DVKNGEFBSA-N	direct	637267480	14888.0	200.0	0.01	0.637517525249	0.416722251746	2.01	0.0675808621334
20863903	637267480	5639.0	0.318758762624	0.833444503492	GUBGYTABKSRVRQ-BCCCUVNOSA-N	1.0	WQZGKKKJIJFFOK-DVKNGEFBSA-N	direct	637267480	14898.0	200.0	0.01	0.637517525249	0.416722251746	2.01	0.0675808621334
20863904	637267480	5639.0	0.318758762624	0.833444503492	GUBGYTABKSRVRQ-BCCCUVNOSA-N	1.0	WQZGKKKJIJFFOK-DVKNGEFBSA-N	direct	637267480	14908.0	200.0	0.01	0.637517525249	0.416722251746	2.01	0.0675808621334
20863905	637267480	5639.0	0.318758762624	0.833444503492	GUBGYTABKSRVRQ-BCCCUVNOSA-N	1.0	WQZGKKKJIJFFOK-DVKNGEFBSA-N	direct	637267480	16094.0	200.0	0.01	0.637517525249	0.416722251746	2.01	0.0675808621334
20863906	637267480	5639.0	0.318758762624	0.833444503492	GUBGYTABKSRVRQ-BCCCUVNOSA-N	1.0	WQZGKKKJIJFFOK-DVKNGEFBSA-N	direct	637267480	16853.0	200.0	0.01	0.637517525249	0.416722251746	2.01	0.0675808621334
20863907	637267480	5639.0	0.318758762624	0.833444503492	GUBGYTABKSRVRQ-BCCCUVNOSA-N	1.0	WQZGKKKJIJFFOK-DVKNGEFBSA-N	direct	637267480	1555.0	200.0	0.01	0.637517525249	0.416722251746	2.01	0.0675808621334
47011790	637272040	6199.0	0.318758762624	0.833444503492	GUBGYTABKSRVRQ-BCCCUVNOSA-N	1.0	WQZGKKKJIJFFOK-GASJEMHNSA-N	direct	637272040	291.0	6.64397414281	0.01	0.637517525249	0.416722251746	2.01	0.0675808621334
47011791	637272040	6199.0	0.318758762624	0.833444503492	GUBGYTABKSRVRQ-BCCCUVNOSA-N	1.0	WQZGKKKJIJFFOK-GASJEMHNSA-N	direct	637272040	2345.0	6.53461714855	0.01	0.637517525249	0.416722251746	2.01	0.0675808621334
53158853	637265139	14743.0	0.292429823902	0.902555688805	GUBGYTABKSRVRQ-BCCCUVNOSA-N	1.0	WQZGKKKJIJFFOK-GASJEMHNSA-N	direct	637265139	13308.0	168.473660723	0.01	0.584859647804	0.451277844403	2.01	0.0674703465262
53158855	637265139	14743.0	0.292429823902	0.901750025289	GUBGYTABKSRVRQ-BCCCUVNOSA-N	1.0	WQZGKKKJIJFFOK-GASJEMHNSA-N	direct	637265139	13308.0	168.473660723	0.01	0.584859647804	0.450875012644	2.01	0.0674552846849
53158854	637265139	14743.0	0.292429823902	0.88620586045	GUBGYTABKSRVRQ-BCCCUVNOSA-N	1.0	WQZGKKKJIJFFOK-GASJEMHNSA-N	direct	637265139	13308.0	168.473660723	0.01	0.584859647804	0.443102930225	2.01	0.0671626916939
978129	637269188	15566.0	109.89279003	0.902555688805	GUBGYTABKSRVRQ-BCCCUVNOSA-N	2.0	YOWZFXGYLFJKGZ-UHFFFAOYSA-N	direct	637269188	12512.0	156.420216403	0.01	219.785580061	0.300851896268	2.01	0.0671068755498
978130	637269188	15566.0	109.89279003	0.902555688805	GUBGYTABKSRVRQ-BCCCUVNOSA-N	2.0	YOWZFXGYLFJKGZ-UHFFFAOYSA-N	direct	637269188	12884.0	149.619788758	0.01	219.785580061	0.300851896268	2.01	0.0671068755498
978131	637269188	15566.0	109.89279003	0.902555688805	GUBGYTABKSRVRQ-BCCCUVNOSA-N	2.0	YOWZFXGYLFJKGZ-UHFFFAOYSA-N	direct	637269188	13763.0	149.619788758	0.01	219.785580061	0.300851896268	2.01	0.0671068755498
978132	637269188	15566.0	109.89279003	0.902555688805	GUBGYTABKSRVRQ-BCCCUVNOSA-N	2.0	YOWZFXGYLFJKGZ-UHFFFAOYSA-N	direct	637269188	15986.0	149.619788758	0.01	219.785580061	0.300851896268	2.01	0.0671068755498
978133	637269188	15566.0	109.89279003	0.902555688805	GUBGYTABKSRVRQ-BCCCUVNOSA-N	2.0	YOWZFXGYLFJKGZ-UHFFFAOYSA-N	direct	637269188	16616.0	149.619788758	0.01	219.785580061	0.300851896268	2.01	0.0671068755498
978134	637269188	15566.0	109.89279003	0.902555688805	GUBGYTABKSRVRQ-BCCCUVNOSA-N	2.0	YOWZFXGYLFJKGZ-UHFFFAOYSA-N	direct	637269188	16712.0	149.619788758	0.01	219.785580061	0.300851896268	2.01	0.0671068755498
978159	637269188	15566.0	109.89279003	0.901750025289	GUBGYTABKSRVRQ-BCCCUVNOSA-N	2.0	YOWZFXGYLFJKGZ-UHFFFAOYSA-N	direct	637269188	12512.0	156.420216403	0.01	219.785580061	0.300583341763	2.01	0.0670918948484
978160	637269188	15566.0	109.89279003	0.901750025289	GUBGYTABKSRVRQ-BCCCUVNOSA-N	2.0	YOWZFXGYLFJKGZ-UHFFFAOYSA-N	direct	637269188	12884.0	149.619788758	0.01	219.785580061	0.300583341763	2.01	0.0670918948484
978161	637269188	15566.0	109.89279003	0.901750025289	GUBGYTABKSRVRQ-BCCCUVNOSA-N	2.0	YOWZFXGYLFJKGZ-UHFFFAOYSA-N	direct	637269188	13763.0	149.619788758	0.01	219.785580061	0.300583341763	2.01	0.0670918948484
978162	637269188	15566.0	109.89279003	0.901750025289	GUBGYTABKSRVRQ-BCCCUVNOSA-N	2.0	YOWZFXGYLFJKGZ-UHFFFAOYSA-N	direct	637269188	15986.0	149.619788758	0.01	219.785580061	0.300583341763	2.01	0.0670918948484
978163	637269188	15566.0	109.89279003	0.901750025289	GUBGYTABKSRVRQ-BCCCUVNOSA-N	2.0	YOWZFXGYLFJKGZ-UHFFFAOYSA-N	direct	637269188	16616.0	149.619788758	0.01	219.785580061	0.300583341763	2.01	0.0670918948484
978164	637269188	15566.0	109.89279003	0.901750025289	GUBGYTABKSRVRQ-BCCCUVNOSA-N	2.0	YOWZFXGYLFJKGZ-UHFFFAOYSA-N	direct	637269188	16712.0	149.619788758	0.01	219.785580061	0.300583341763	2.01	0.0670918948484
53158856	637265139	14743.0	0.292429823902	0.87412910321	GUBGYTABKSRVRQ-BCCCUVNOSA-N	1.0	WQZGKKKJIJFFOK-GASJEMHNSA-N	direct	637265139	13308.0	168.473660723	0.01	0.584859647804	0.437064551605	2.01	0.0669326983509
978144	637269188	15566.0	109.89279003	0.88620586045	GUBGYTABKSRVRQ-BCCCUVNOSA-N	2.0	YOWZFXGYLFJKGZ-UHFFFAOYSA-N	direct	637269188	12512.0	156.420216403	0.01	219.785580061	0.295401953483	2.01	0.0668008780915
978145	637269188	15566.0	109.89279003	0.88620586045	GUBGYTABKSRVRQ-BCCCUVNOSA-N	2.0	YOWZFXGYLFJKGZ-UHFFFAOYSA-N	direct	637269188	12884.0	149.619788758	0.01	219.785580061	0.295401953483	2.01	0.0668008780915
978146	637269188	15566.0	109.89279003	0.88620586045	GUBGYTABKSRVRQ-BCCCUVNOSA-N	2.0	YOWZFXGYLFJKGZ-UHFFFAOYSA-N	direct	637269188	13763.0	149.619788758	0.01	219.785580061	0.295401953483	2.01	0.0668008780915
978147	637269188	15566.0	109.89279003	0.88620586045	GUBGYTABKSRVRQ-BCCCUVNOSA-N	2.0	YOWZFXGYLFJKGZ-UHFFFAOYSA-N	direct	637269188	15986.0	149.619788758	0.01	219.785580061	0.295401953483	2.01	0.0668008780915
978148	637269188	15566.0	109.89279003	0.88620586045	GUBGYTABKSRVRQ-BCCCUVNOSA-N	2.0	YOWZFXGYLFJKGZ-UHFFFAOYSA-N	direct	637269188	16616.0	149.619788758	0.01	219.785580061	0.295401953483	2.01	0.0668008780915
978149	637269188	15566.0	109.89279003	0.88620586045	GUBGYTABKSRVRQ-BCCCUVNOSA-N	2.0	YOWZFXGYLFJKGZ-UHFFFAOYSA-N	direct	637269188	16712.0	149.619788758	0.01	219.785580061	0.295401953483	2.01	0.0668008780915
978174	637269188	15566.0	109.89279003	0.87412910321	GUBGYTABKSRVRQ-BCCCUVNOSA-N	2.0	YOWZFXGYLFJKGZ-UHFFFAOYSA-N	direct	637269188	12512.0	156.420216403	0.01	219.785580061	0.291376367737	2.01	0.0665721237507
978175	637269188	15566.0	109.89279003	0.87412910321	GUBGYTABKSRVRQ-BCCCUVNOSA-N	2.0	YOWZFXGYLFJKGZ-UHFFFAOYSA-N	direct	637269188	12884.0	149.619788758	0.01	219.785580061	0.291376367737	2.01	0.0665721237507
978176	637269188	15566.0	109.89279003	0.87412910321	GUBGYTABKSRVRQ-BCCCUVNOSA-N	2.0	YOWZFXGYLFJKGZ-UHFFFAOYSA-N	direct	637269188	13763.0	149.619788758	0.01	219.785580061	0.291376367737	2.01	0.0665721237507
978177	637269188	15566.0	109.89279003	0.87412910321	GUBGYTABKSRVRQ-BCCCUVNOSA-N	2.0	YOWZFXGYLFJKGZ-UHFFFAOYSA-N	direct	637269188	15986.0	149.619788758	0.01	219.785580061	0.291376367737	2.01	0.0665721237507
978178	637269188	15566.0	109.89279003	0.87412910321	GUBGYTABKSRVRQ-BCCCUVNOSA-N	2.0	YOWZFXGYLFJKGZ-UHFFFAOYSA-N	direct	637269188	16616.0	149.619788758	0.01	219.785580061	0.291376367737	2.01	0.0665721237507
978179	637269188	15566.0	109.89279003	0.87412910321	GUBGYTABKSRVRQ-BCCCUVNOSA-N	2.0	YOWZFXGYLFJKGZ-UHFFFAOYSA-N	direct	637269188	16712.0	149.619788758	0.01	219.785580061	0.291376367737	2.01	0.0665721237507
53158852	637265139	14743.0	0.292429823902	0.833444503492	GUBGYTABKSRVRQ-BCCCUVNOSA-N	1.0	WQZGKKKJIJFFOK-GASJEMHNSA-N	direct	637265139	13308.0	168.473660723	0.01	0.584859647804	0.416722251746	2.01	0.0661399116443
1073480	637269944	15566.0	102.478861916	0.902555688805	GUBGYTABKSRVRQ-BCCCUVNOSA-N	2.0	YOWZFXGYLFJKGZ-UHFFFAOYSA-N	direct	637269944	12567.0	153.723538196	0.01	204.957723833	0.300851896268	2.01	0.0659452155796
1073500	637269944	15566.0	102.478861916	0.901750025289	GUBGYTABKSRVRQ-BCCCUVNOSA-N	2.0	YOWZFXGYLFJKGZ-UHFFFAOYSA-N	direct	637269944	12567.0	153.723538196	0.01	204.957723833	0.300583341763	2.01	0.0659304942031
978114	637269188	15566.0	109.89279003	0.833444503492	GUBGYTABKSRVRQ-BCCCUVNOSA-N	2.0	YOWZFXGYLFJKGZ-UHFFFAOYSA-N	direct	637269188	12512.0	156.420216403	0.01	219.785580061	0.277814834497	2.01	0.0657836078826
978115	637269188	15566.0	109.89279003	0.833444503492	GUBGYTABKSRVRQ-BCCCUVNOSA-N	2.0	YOWZFXGYLFJKGZ-UHFFFAOYSA-N	direct	637269188	12884.0	149.619788758	0.01	219.785580061	0.277814834497	2.01	0.0657836078826
978116	637269188	15566.0	109.89279003	0.833444503492	GUBGYTABKSRVRQ-BCCCUVNOSA-N	2.0	YOWZFXGYLFJKGZ-UHFFFAOYSA-N	direct	637269188	13763.0	149.619788758	0.01	219.785580061	0.277814834497	2.01	0.0657836078826
978117	637269188	15566.0	109.89279003	0.833444503492	GUBGYTABKSRVRQ-BCCCUVNOSA-N	2.0	YOWZFXGYLFJKGZ-UHFFFAOYSA-N	direct	637269188	15986.0	149.619788758	0.01	219.785580061	0.277814834497	2.01	0.0657836078826
978118	637269188	15566.0	109.89279003	0.833444503492	GUBGYTABKSRVRQ-BCCCUVNOSA-N	2.0	YOWZFXGYLFJKGZ-UHFFFAOYSA-N	direct	637269188	16616.0	149.619788758	0.01	219.785580061	0.277814834497	2.01	0.0657836078826
978119	637269188	15566.0	109.89279003	0.833444503492	GUBGYTABKSRVRQ-BCCCUVNOSA-N	2.0	YOWZFXGYLFJKGZ-UHFFFAOYSA-N	direct	637269188	16712.0	149.619788758	0.01	219.785580061	0.277814834497	2.01	0.0657836078826
1073490	637269944	15566.0	102.478861916	0.88620586045	GUBGYTABKSRVRQ-BCCCUVNOSA-N	2.0	YOWZFXGYLFJKGZ-UHFFFAOYSA-N	direct	637269944	12567.0	153.723538196	0.01	204.957723833	0.295401953483	2.01	0.0656445151195
1073510	637269944	15566.0	102.478861916	0.87412910321	GUBGYTABKSRVRQ-BCCCUVNOSA-N	2.0	YOWZFXGYLFJKGZ-UHFFFAOYSA-N	direct	637269944	12567.0	153.723538196	0.01	204.957723833	0.291376367737	2.01	0.0654197206525
1082099	637269103	15566.0	98.8696662315	0.902555688805	GUBGYTABKSRVRQ-BCCCUVNOSA-N	2.0	YOWZFXGYLFJKGZ-UHFFFAOYSA-N	direct	637269103	12562.0	200.0	0.01	197.739332463	0.300851896268	2.01	0.0653567557274
1082101	637269103	15566.0	98.8696662315	0.901750025289	GUBGYTABKSRVRQ-BCCCUVNOSA-N	2.0	YOWZFXGYLFJKGZ-UHFFFAOYSA-N	direct	637269103	12562.0	200.0	0.01	197.739332463	0.300583341763	2.01	0.0653421657166
1082100	637269103	15566.0	98.8696662315	0.88620586045	GUBGYTABKSRVRQ-BCCCUVNOSA-N	2.0	YOWZFXGYLFJKGZ-UHFFFAOYSA-N	direct	637269103	12562.0	200.0	0.01	197.739332463	0.295401953483	2.01	0.0650587385575
46882011	637267101	6199.0	0.376750709602	0.902555688805	GUBGYTABKSRVRQ-BCCCUVNOSA-N	1.0	WQZGKKKJIJFFOK-GASJEMHNSA-N	direct	637267101	409.0	0.251811972994	0.01	0.503623945988	0.451277844403	2.01	0.0649945017758
46882013	637267101	6199.0	0.376750709602	0.901750025289	GUBGYTABKSRVRQ-BCCCUVNOSA-N	1.0	WQZGKKKJIJFFOK-GASJEMHNSA-N	direct	637267101	409.0	0.251811972994	0.01	0.503623945988	0.450875012644	2.01	0.0649799926334
1082102	637269103	15566.0	98.8696662315	0.87412910321	GUBGYTABKSRVRQ-BCCCUVNOSA-N	2.0	YOWZFXGYLFJKGZ-UHFFFAOYSA-N	direct	637269103	12562.0	200.0	0.01	197.739332463	0.291376367737	2.01	0.0648359500362
46882012	637267101	6199.0	0.376750709602	0.88620586045	GUBGYTABKSRVRQ-BCCCUVNOSA-N	1.0	WQZGKKKJIJFFOK-GASJEMHNSA-N	direct	637267101	409.0	0.251811972994	0.01	0.503623945988	0.443102930225	2.01	0.0646981364306
1073470	637269944	15566.0	102.478861916	0.833444503492	GUBGYTABKSRVRQ-BCCCUVNOSA-N	2.0	YOWZFXGYLFJKGZ-UHFFFAOYSA-N	direct	637269944	12567.0	153.723538196	0.01	204.957723833	0.277814834497	2.01	0.0646448544636
1881398	637269845	1892.0	0.244125144328	0.902555688805	GUBGYTABKSRVRQ-BCCCUVNOSA-N	1.0	WQZGKKKJIJFFOK-GASJEMHNSA-N	direct	637269845	1937.0	200.0	0.01	0.488250288655	0.451277844403	2.01	0.0644927139773
1881399	637269845	1892.0	0.244125144328	0.902555688805	GUBGYTABKSRVRQ-BCCCUVNOSA-N	1.0	WQZGKKKJIJFFOK-GASJEMHNSA-N	direct	637269845	2480.0	200.0	0.01	0.488250288655	0.451277844403	2.01	0.0644927139773
1881402	637269845	1892.0	0.244125144328	0.901750025289	GUBGYTABKSRVRQ-BCCCUVNOSA-N	1.0	WQZGKKKJIJFFOK-GASJEMHNSA-N	direct	637269845	1937.0	200.0	0.01	0.488250288655	0.450875012644	2.01	0.0644783168522
1881403	637269845	1892.0	0.244125144328	0.901750025289	GUBGYTABKSRVRQ-BCCCUVNOSA-N	1.0	WQZGKKKJIJFFOK-GASJEMHNSA-N	direct	637269845	2480.0	200.0	0.01	0.488250288655	0.450875012644	2.01	0.0644783168522
46882014	637267101	6199.0	0.376750709602	0.87412910321	GUBGYTABKSRVRQ-BCCCUVNOSA-N	1.0	WQZGKKKJIJFFOK-GASJEMHNSA-N	direct	637267101	409.0	0.251811972994	0.01	0.503623945988	0.437064551605	2.01	0.0644765827628
1881400	637269845	1892.0	0.244125144328	0.88620586045	GUBGYTABKSRVRQ-BCCCUVNOSA-N	1.0	WQZGKKKJIJFFOK-GASJEMHNSA-N	direct	637269845	1937.0	200.0	0.01	0.488250288655	0.443102930225	2.01	0.0641986367104
1881401	637269845	1892.0	0.244125144328	0.88620586045	GUBGYTABKSRVRQ-BCCCUVNOSA-N	1.0	WQZGKKKJIJFFOK-GASJEMHNSA-N	direct	637269845	2480.0	200.0	0.01	0.488250288655	0.443102930225	2.01	0.0641986367104
1082098	637269103	15566.0	98.8696662315	0.833444503492	GUBGYTABKSRVRQ-BCCCUVNOSA-N	2.0	YOWZFXGYLFJKGZ-UHFFFAOYSA-N	direct	637269103	12562.0	200.0	0.01	197.739332463	0.277814834497	2.01	0.0640679983389
51203503	637267525	771.0	0.236572006437	0.902555688805	GUBGYTABKSRVRQ-BCCCUVNOSA-N	1.0	WQZGKKKJIJFFOK-GASJEMHNSA-N	direct	637267525	1063.0	0.327902142064	0.01	0.473144012874	0.451277844403	2.01	0.0639879745385
51203504	637267525	771.0	0.236572006437	0.902555688805	GUBGYTABKSRVRQ-BCCCUVNOSA-N	1.0	WQZGKKKJIJFFOK-GASJEMHNSA-N	direct	637267525	6591.0	0.327902142064	0.01	0.473144012874	0.451277844403	2.01	0.0639879745385
1881404	637269845	1892.0	0.244125144328	0.87412910321	GUBGYTABKSRVRQ-BCCCUVNOSA-N	1.0	WQZGKKKJIJFFOK-GASJEMHNSA-N	direct	637269845	1937.0	200.0	0.01	0.488250288655	0.437064551605	2.01	0.0639787935401
1881405	637269845	1892.0	0.244125144328	0.87412910321	GUBGYTABKSRVRQ-BCCCUVNOSA-N	1.0	WQZGKKKJIJFFOK-GASJEMHNSA-N	direct	637269845	2480.0	200.0	0.01	0.488250288655	0.437064551605	2.01	0.0639787935401
51203507	637267525	771.0	0.236572006437	0.901750025289	GUBGYTABKSRVRQ-BCCCUVNOSA-N	1.0	WQZGKKKJIJFFOK-GASJEMHNSA-N	direct	637267525	1063.0	0.327902142064	0.01	0.473144012874	0.450875012644	2.01	0.0639736900896
51203508	637267525	771.0	0.236572006437	0.901750025289	GUBGYTABKSRVRQ-BCCCUVNOSA-N	1.0	WQZGKKKJIJFFOK-GASJEMHNSA-N	direct	637267525	6591.0	0.327902142064	0.01	0.473144012874	0.450875012644	2.01	0.0639736900896
46882010	637267101	6199.0	0.376750709602	0.833444503492	GUBGYTABKSRVRQ-BCCCUVNOSA-N	1.0	WQZGKKKJIJFFOK-GASJEMHNSA-N	direct	637267101	409.0	0.251811972994	0.01	0.503623945988	0.416722251746	2.01	0.0637128876038
51203505	637267525	771.0	0.236572006437	0.88620586045	GUBGYTABKSRVRQ-BCCCUVNOSA-N	1.0	WQZGKKKJIJFFOK-GASJEMHNSA-N	direct	637267525	1063.0	0.327902142064	0.01	0.473144012874	0.443102930225	2.01	0.063696198809
51203506	637267525	771.0	0.236572006437	0.88620586045	GUBGYTABKSRVRQ-BCCCUVNOSA-N	1.0	WQZGKKKJIJFFOK-GASJEMHNSA-N	direct	637267525	6591.0	0.327902142064	0.01	0.473144012874	0.443102930225	2.01	0.063696198809
51203509	637267525	771.0	0.236572006437	0.87412910321	GUBGYTABKSRVRQ-BCCCUVNOSA-N	1.0	WQZGKKKJIJFFOK-GASJEMHNSA-N	direct	637267525	1063.0	0.327902142064	0.01	0.473144012874	0.437064551605	2.01	0.0634780761976
51203510	637267525	771.0	0.236572006437	0.87412910321	GUBGYTABKSRVRQ-BCCCUVNOSA-N	1.0	WQZGKKKJIJFFOK-GASJEMHNSA-N	direct	637267525	6591.0	0.327902142064	0.01	0.473144012874	0.437064551605	2.01	0.0634780761976
1881396	637269845	1892.0	0.244125144328	0.833444503492	GUBGYTABKSRVRQ-BCCCUVNOSA-N	1.0	WQZGKKKJIJFFOK-GASJEMHNSA-N	direct	637269845	1937.0	200.0	0.01	0.488250288655	0.416722251746	2.01	0.0632209944631
1881397	637269845	1892.0	0.244125144328	0.833444503492	GUBGYTABKSRVRQ-BCCCUVNOSA-N	1.0	WQZGKKKJIJFFOK-GASJEMHNSA-N	direct	637269845	2480.0	200.0	0.01	0.488250288655	0.416722251746	2.01	0.0632209944631
53039534	637270800	6214.0	0.221848749616	0.902555688805	GUBGYTABKSRVRQ-BCCCUVNOSA-N	1.0	WQZGKKKJIJFFOK-GASJEMHNSA-N	direct	637270800	4924.0	3.38404994834	0.01	0.443697499233	0.451277844403	2.01	0.0629682714115
53039538	637270800	15534.0	0.221848749616	0.902555688805	GUBGYTABKSRVRQ-BCCCUVNOSA-N	1.0	WQZGKKKJIJFFOK-GASJEMHNSA-N	direct	637270800	4924.0	3.38404994834	0.01	0.443697499233	0.451277844403	2.01	0.0629682714115
53039550	637270800	6214.0	0.221848749616	0.901750025289	GUBGYTABKSRVRQ-BCCCUVNOSA-N	1.0	WQZGKKKJIJFFOK-GASJEMHNSA-N	direct	637270800	4924.0	3.38404994834	0.01	0.443697499233	0.450875012644	2.01	0.0629542145976
53039554	637270800	15534.0	0.221848749616	0.901750025289	GUBGYTABKSRVRQ-BCCCUVNOSA-N	1.0	WQZGKKKJIJFFOK-GASJEMHNSA-N	direct	637270800	4924.0	3.38404994834	0.01	0.443697499233	0.450875012644	2.01	0.0629542145976
51203501	637267525	771.0	0.236572006437	0.833444503492	GUBGYTABKSRVRQ-BCCCUVNOSA-N	1.0	WQZGKKKJIJFFOK-GASJEMHNSA-N	direct	637267525	1063.0	0.327902142064	0.01	0.473144012874	0.416722251746	2.01	0.0627262078849
51203502	637267525	771.0	0.236572006437	0.833444503492	GUBGYTABKSRVRQ-BCCCUVNOSA-N	1.0	WQZGKKKJIJFFOK-GASJEMHNSA-N	direct	637267525	6591.0	0.327902142064	0.01	0.473144012874	0.416722251746	2.01	0.0627262078849
53039542	637270800	6214.0	0.221848749616	0.88620586045	GUBGYTABKSRVRQ-BCCCUVNOSA-N	1.0	WQZGKKKJIJFFOK-GASJEMHNSA-N	direct	637270800	4924.0	3.38404994834	0.01	0.443697499233	0.443102930225	2.01	0.062681145378
53039546	637270800	15534.0	0.221848749616	0.88620586045	GUBGYTABKSRVRQ-BCCCUVNOSA-N	1.0	WQZGKKKJIJFFOK-GASJEMHNSA-N	direct	637270800	4924.0	3.38404994834	0.01	0.443697499233	0.443102930225	2.01	0.062681145378
53039558	637270800	6214.0	0.221848749616	0.87412910321	GUBGYTABKSRVRQ-BCCCUVNOSA-N	1.0	WQZGKKKJIJFFOK-GASJEMHNSA-N	direct	637270800	4924.0	3.38404994834	0.01	0.443697499233	0.437064551605	2.01	0.062466498737
53039562	637270800	15534.0	0.221848749616	0.87412910321	GUBGYTABKSRVRQ-BCCCUVNOSA-N	1.0	WQZGKKKJIJFFOK-GASJEMHNSA-N	direct	637270800	4924.0	3.38404994834	0.01	0.443697499233	0.437064551605	2.01	0.062466498737
46999070	637268280	6199.0	0.214670164989	0.902555688805	GUBGYTABKSRVRQ-BCCCUVNOSA-N	1.0	WQZGKKKJIJFFOK-GASJEMHNSA-N	direct	637268280	7729.0	37.588380294	0.01	0.429340329978	0.451277844403	2.01	0.0624525890819
41037618	637269720	6199.0	0.214670164989	0.902555688805	GUBGYTABKSRVRQ-BCCCUVNOSA-N	1.0	WQZGKKKJIJFFOK-GASJEMHNSA-N	direct	637269720	14195.0	178.899629455	0.01	0.429340329978	0.451277844403	2.01	0.0624525890819
46999072	637268280	6199.0	0.214670164989	0.901750025289	GUBGYTABKSRVRQ-BCCCUVNOSA-N	1.0	WQZGKKKJIJFFOK-GASJEMHNSA-N	direct	637268280	7729.0	37.588380294	0.01	0.429340329978	0.450875012644	2.01	0.062438647387
41037620	637269720	6199.0	0.214670164989	0.901750025289	GUBGYTABKSRVRQ-BCCCUVNOSA-N	1.0	WQZGKKKJIJFFOK-GASJEMHNSA-N	direct	637269720	14195.0	178.899629455	0.01	0.429340329978	0.450875012644	2.01	0.062438647387
46999071	637268280	6199.0	0.214670164989	0.88620586045	GUBGYTABKSRVRQ-BCCCUVNOSA-N	1.0	WQZGKKKJIJFFOK-GASJEMHNSA-N	direct	637268280	7729.0	37.588380294	0.01	0.429340329978	0.443102930225	2.01	0.0621678144837
41037619	637269720	6199.0	0.214670164989	0.88620586045	GUBGYTABKSRVRQ-BCCCUVNOSA-N	1.0	WQZGKKKJIJFFOK-GASJEMHNSA-N	direct	637269720	14195.0	178.899629455	0.01	0.429340329978	0.443102930225	2.01	0.0621678144837
46999073	637268280	6199.0	0.214670164989	0.87412910321	GUBGYTABKSRVRQ-BCCCUVNOSA-N	1.0	WQZGKKKJIJFFOK-GASJEMHNSA-N	direct	637268280	7729.0	37.588380294	0.01	0.429340329978	0.437064551605	2.01	0.0619549257039
41037621	637269720	6199.0	0.214670164989	0.87412910321	GUBGYTABKSRVRQ-BCCCUVNOSA-N	1.0	WQZGKKKJIJFFOK-GASJEMHNSA-N	direct	637269720	14195.0	178.899629455	0.01	0.429340329978	0.437064551605	2.01	0.0619549257039
52112758	637269632	1892.0	0.207608310502	0.902555688805	GUBGYTABKSRVRQ-BCCCUVNOSA-N	1.0	WQZGKKKJIJFFOK-GASJEMHNSA-N	direct	637269632	1595.0	200.0	0.01	0.415216621003	0.451277844403	2.01	0.061932513866
52112760	637269632	1892.0	0.207608310502	0.901750025289	GUBGYTABKSRVRQ-BCCCUVNOSA-N	1.0	WQZGKKKJIJFFOK-GASJEMHNSA-N	direct	637269632	1595.0	200.0	0.01	0.415216621003	0.450875012644	2.01	0.0619186882709
53039526	637270800	6214.0	0.221848749616	0.833444503492	GUBGYTABKSRVRQ-BCCCUVNOSA-N	1.0	WQZGKKKJIJFFOK-GASJEMHNSA-N	direct	637270800	4924.0	3.38404994834	0.01	0.443697499233	0.416722251746	2.01	0.0617266120893
53039530	637270800	15534.0	0.221848749616	0.833444503492	GUBGYTABKSRVRQ-BCCCUVNOSA-N	1.0	WQZGKKKJIJFFOK-GASJEMHNSA-N	direct	637270800	4924.0	3.38404994834	0.01	0.443697499233	0.416722251746	2.01	0.0617266120893
52112759	637269632	1892.0	0.207608310502	0.88620586045	GUBGYTABKSRVRQ-BCCCUVNOSA-N	1.0	WQZGKKKJIJFFOK-GASJEMHNSA-N	direct	637269632	1595.0	200.0	0.01	0.415216621003	0.443102930225	2.01	0.0616501107341
52112761	637269632	1892.0	0.207608310502	0.87412910321	GUBGYTABKSRVRQ-BCCCUVNOSA-N	1.0	WQZGKKKJIJFFOK-GASJEMHNSA-N	direct	637269632	1595.0	200.0	0.01	0.415216621003	0.437064551605	2.01	0.0614389947901
46999069	637268280	6199.0	0.214670164989	0.833444503492	GUBGYTABKSRVRQ-BCCCUVNOSA-N	1.0	WQZGKKKJIJFFOK-GASJEMHNSA-N	direct	637268280	7729.0	37.588380294	0.01	0.429340329978	0.416722251746	2.01	0.061221098401
41037617	637269720	6199.0	0.214670164989	0.833444503492	GUBGYTABKSRVRQ-BCCCUVNOSA-N	1.0	WQZGKKKJIJFFOK-GASJEMHNSA-N	direct	637269720	14195.0	178.899629455	0.01	0.429340329978	0.416722251746	2.01	0.061221098401
25992261	637269573	5893.0	0.193820026016	0.902555688805	GUBGYTABKSRVRQ-BCCCUVNOSA-N	1.0	WQZGKKKJIJFFOK-GASJEMHNSA-N	direct	637269573	266.0	0.853871964322	0.01	0.387640052032	0.451277844403	2.01	0.0608775529203
25992263	637269573	5893.0	0.193820026016	0.901750025289	GUBGYTABKSRVRQ-BCCCUVNOSA-N	1.0	WQZGKKKJIJFFOK-GASJEMHNSA-N	direct	637269573	266.0	0.853871964322	0.01	0.387640052032	0.450875012644	2.01	0.060863962831
52112757	637269632	1892.0	0.207608310502	0.833444503492	GUBGYTABKSRVRQ-BCCCUVNOSA-N	1.0	WQZGKKKJIJFFOK-GASJEMHNSA-N	direct	637269632	1595.0	200.0	0.01	0.415216621003	0.416722251746	2.01	0.060711278449
25992262	637269573	5893.0	0.193820026016	0.88620586045	GUBGYTABKSRVRQ-BCCCUVNOSA-N	1.0	WQZGKKKJIJFFOK-GASJEMHNSA-N	direct	637269573	266.0	0.853871964322	0.01	0.387640052032	0.443102930225	2.01	0.0605999602548
25992264	637269573	5893.0	0.193820026016	0.87412910321	GUBGYTABKSRVRQ-BCCCUVNOSA-N	1.0	WQZGKKKJIJFFOK-GASJEMHNSA-N	direct	637269573	266.0	0.853871964322	0.01	0.387640052032	0.437064551605	2.01	0.0603924404683
50587365	637267660	5639.0	0.180456064458	0.902555688805	GUBGYTABKSRVRQ-BCCCUVNOSA-N	1.0	WQZGKKKJIJFFOK-DVKNGEFBSA-N	direct	637267660	6353.0	0.251811972994	0.01	0.360912128916	0.451277844403	2.01	0.0597998914187
50587367	637267660	5639.0	0.180456064458	0.901750025289	GUBGYTABKSRVRQ-BCCCUVNOSA-N	1.0	WQZGKKKJIJFFOK-DVKNGEFBSA-N	direct	637267660	6353.0	0.251811972994	0.01	0.360912128916	0.450875012644	2.01	0.0597865419027
25992260	637269573	5893.0	0.193820026016	0.833444503492	GUBGYTABKSRVRQ-BCCCUVNOSA-N	1.0	WQZGKKKJIJFFOK-GASJEMHNSA-N	direct	637269573	266.0	0.853871964322	0.01	0.387640052032	0.416722251746	2.01	0.0596771200768
50587366	637267660	5639.0	0.180456064458	0.88620586045	GUBGYTABKSRVRQ-BCCCUVNOSA-N	1.0	WQZGKKKJIJFFOK-DVKNGEFBSA-N	direct	637267660	6353.0	0.251811972994	0.01	0.360912128916	0.443102930225	2.01	0.0595272127308
50587368	637267660	5639.0	0.180456064458	0.87412910321	GUBGYTABKSRVRQ-BCCCUVNOSA-N	1.0	WQZGKKKJIJFFOK-DVKNGEFBSA-N	direct	637267660	6353.0	0.251811972994	0.01	0.360912128916	0.437064551605	2.01	0.0593233664835
50587364	637267660	5639.0	0.180456064458	0.833444503492	GUBGYTABKSRVRQ-BCCCUVNOSA-N	1.0	WQZGKKKJIJFFOK-DVKNGEFBSA-N	direct	637267660	6353.0	0.251811972994	0.01	0.360912128916	0.416722251746	2.01	0.0586207087766
28856106	637271986	13935.0	0.49485002168	0.902555688805	GUBGYTABKSRVRQ-BCCCUVNOSA-N	1.0	WQZGKKKJIJFFOK-GASJEMHNSA-N	direct	637271986	903.0	0.161150909263	0.01	0.322301818525	0.451277844403	2.01	0.0581320602603
28856107	637271986	13935.0	0.49485002168	0.902555688805	GUBGYTABKSRVRQ-BCCCUVNOSA-N	1.0	WQZGKKKJIJFFOK-GASJEMHNSA-N	direct	637271986	4491.0	0.161150909263	0.01	0.322301818525	0.451277844403	2.01	0.0581320602603
50650528	637265147	5639.0	0.161150909263	0.902555688805	GUBGYTABKSRVRQ-BCCCUVNOSA-N	1.0	WQZGKKKJIJFFOK-DVKNGEFBSA-N	direct	637265147	2921.0	1.79588001734	0.01	0.322301818525	0.451277844403	2.01	0.0581320602603
50650532	637265147	5639.0	0.161150909263	0.901750025289	GUBGYTABKSRVRQ-BCCCUVNOSA-N	1.0	WQZGKKKJIJFFOK-DVKNGEFBSA-N	direct	637265147	2921.0	1.79588001734	0.01	0.322301818525	0.450875012644	2.01	0.058119083065
28856110	637271986	13935.0	0.49485002168	0.901750025289	GUBGYTABKSRVRQ-BCCCUVNOSA-N	1.0	WQZGKKKJIJFFOK-GASJEMHNSA-N	direct	637271986	903.0	0.161150909263	0.01	0.322301818525	0.450875012644	2.01	0.058119083065
28856111	637271986	13935.0	0.49485002168	0.901750025289	GUBGYTABKSRVRQ-BCCCUVNOSA-N	1.0	WQZGKKKJIJFFOK-GASJEMHNSA-N	direct	637271986	4491.0	0.161150909263	0.01	0.322301818525	0.450875012644	2.01	0.058119083065
28856108	637271986	13935.0	0.49485002168	0.88620586045	GUBGYTABKSRVRQ-BCCCUVNOSA-N	1.0	WQZGKKKJIJFFOK-GASJEMHNSA-N	direct	637271986	903.0	0.161150909263	0.01	0.322301818525	0.443102930225	2.01	0.0578669866365
28856109	637271986	13935.0	0.49485002168	0.88620586045	GUBGYTABKSRVRQ-BCCCUVNOSA-N	1.0	WQZGKKKJIJFFOK-GASJEMHNSA-N	direct	637271986	4491.0	0.161150909263	0.01	0.322301818525	0.443102930225	2.01	0.0578669866365
50650530	637265147	5639.0	0.161150909263	0.88620586045	GUBGYTABKSRVRQ-BCCCUVNOSA-N	1.0	WQZGKKKJIJFFOK-DVKNGEFBSA-N	direct	637265147	2921.0	1.79588001734	0.01	0.322301818525	0.443102930225	2.01	0.0578669866365
50650534	637265147	5639.0	0.161150909263	0.87412910321	GUBGYTABKSRVRQ-BCCCUVNOSA-N	1.0	WQZGKKKJIJFFOK-DVKNGEFBSA-N	direct	637265147	2921.0	1.79588001734	0.01	0.322301818525	0.437064551605	2.01	0.0576688257027
28856112	637271986	13935.0	0.49485002168	0.87412910321	GUBGYTABKSRVRQ-BCCCUVNOSA-N	1.0	WQZGKKKJIJFFOK-GASJEMHNSA-N	direct	637271986	903.0	0.161150909263	0.01	0.322301818525	0.437064551605	2.01	0.0576688257027
28856113	637271986	13935.0	0.49485002168	0.87412910321	GUBGYTABKSRVRQ-BCCCUVNOSA-N	1.0	WQZGKKKJIJFFOK-GASJEMHNSA-N	direct	637271986	4491.0	0.161150909263	0.01	0.322301818525	0.437064551605	2.01	0.0576688257027
22553033	637267466	1892.0	0.721246399047	0.902555688805	GUBGYTABKSRVRQ-BCCCUVNOSA-N	1.0	WQZGKKKJIJFFOK-GASJEMHNSA-N	direct	637267466	2944.0	0.154901959986	0.01	0.309803919971	0.451277844403	2.01	0.057560128293
22553034	637267466	1892.0	0.721246399047	0.902555688805	GUBGYTABKSRVRQ-BCCCUVNOSA-N	1.0	WQZGKKKJIJFFOK-GASJEMHNSA-N	direct	637267466	4473.0	0.154901959986	0.01	0.309803919971	0.451277844403	2.01	0.057560128293
22553037	637267466	1892.0	0.721246399047	0.901750025289	GUBGYTABKSRVRQ-BCCCUVNOSA-N	1.0	WQZGKKKJIJFFOK-GASJEMHNSA-N	direct	637267466	2944.0	0.154901959986	0.01	0.309803919971	0.450875012644	2.01	0.0575472787737
22553038	637267466	1892.0	0.721246399047	0.901750025289	GUBGYTABKSRVRQ-BCCCUVNOSA-N	1.0	WQZGKKKJIJFFOK-GASJEMHNSA-N	direct	637267466	4473.0	0.154901959986	0.01	0.309803919971	0.450875012644	2.01	0.0575472787737
22553035	637267466	1892.0	0.721246399047	0.88620586045	GUBGYTABKSRVRQ-BCCCUVNOSA-N	1.0	WQZGKKKJIJFFOK-GASJEMHNSA-N	direct	637267466	2944.0	0.154901959986	0.01	0.309803919971	0.443102930225	2.01	0.0572976625947
22553036	637267466	1892.0	0.721246399047	0.88620586045	GUBGYTABKSRVRQ-BCCCUVNOSA-N	1.0	WQZGKKKJIJFFOK-GASJEMHNSA-N	direct	637267466	4473.0	0.154901959986	0.01	0.309803919971	0.443102930225	2.01	0.0572976625947
22553039	637267466	1892.0	0.721246399047	0.87412910321	GUBGYTABKSRVRQ-BCCCUVNOSA-N	1.0	WQZGKKKJIJFFOK-GASJEMHNSA-N	direct	637267466	2944.0	0.154901959986	0.01	0.309803919971	0.437064551605	2.01	0.0571014512661
22553040	637267466	1892.0	0.721246399047	0.87412910321	GUBGYTABKSRVRQ-BCCCUVNOSA-N	1.0	WQZGKKKJIJFFOK-GASJEMHNSA-N	direct	637267466	4473.0	0.154901959986	0.01	0.309803919971	0.437064551605	2.01	0.0571014512661
28856104	637271986	13935.0	0.49485002168	0.833444503492	GUBGYTABKSRVRQ-BCCCUVNOSA-N	1.0	WQZGKKKJIJFFOK-GASJEMHNSA-N	direct	637271986	903.0	0.161150909263	0.01	0.322301818525	0.416722251746	2.01	0.0569857652624
28856105	637271986	13935.0	0.49485002168	0.833444503492	GUBGYTABKSRVRQ-BCCCUVNOSA-N	1.0	WQZGKKKJIJFFOK-GASJEMHNSA-N	direct	637271986	4491.0	0.161150909263	0.01	0.322301818525	0.416722251746	2.01	0.0569857652624
50650526	637265147	5639.0	0.161150909263	0.833444503492	GUBGYTABKSRVRQ-BCCCUVNOSA-N	1.0	WQZGKKKJIJFFOK-DVKNGEFBSA-N	direct	637265147	2921.0	1.79588001734	0.01	0.322301818525	0.416722251746	2.01	0.0569857652624
52108105	637269990	1892.0	0.148741651281	0.902555688805	GUBGYTABKSRVRQ-BCCCUVNOSA-N	1.0	WQZGKKKJIJFFOK-GASJEMHNSA-N	direct	637269990	2028.0	10.8153085692	0.01	0.297483302562	0.451277844403	2.01	0.0569791117407
46996618	637269936	6199.0	0.148741651281	0.902555688805	GUBGYTABKSRVRQ-BCCCUVNOSA-N	1.0	WQZGKKKJIJFFOK-GASJEMHNSA-N	direct	637269936	15872.0	6.97881070093	0.01	0.297483302562	0.451277844403	2.01	0.0569791117407
52108107	637269990	1892.0	0.148741651281	0.901750025289	GUBGYTABKSRVRQ-BCCCUVNOSA-N	1.0	WQZGKKKJIJFFOK-GASJEMHNSA-N	direct	637269990	2028.0	10.8153085692	0.01	0.297483302562	0.450875012644	2.01	0.0569663919255
46996620	637269936	6199.0	0.148741651281	0.901750025289	GUBGYTABKSRVRQ-BCCCUVNOSA-N	1.0	WQZGKKKJIJFFOK-GASJEMHNSA-N	direct	637269936	15872.0	6.97881070093	0.01	0.297483302562	0.450875012644	2.01	0.0569663919255
52108106	637269990	1892.0	0.148741651281	0.88620586045	GUBGYTABKSRVRQ-BCCCUVNOSA-N	1.0	WQZGKKKJIJFFOK-GASJEMHNSA-N	direct	637269990	2028.0	10.8153085692	0.01	0.297483302562	0.443102930225	2.01	0.0567192953922
46996619	637269936	6199.0	0.148741651281	0.88620586045	GUBGYTABKSRVRQ-BCCCUVNOSA-N	1.0	WQZGKKKJIJFFOK-GASJEMHNSA-N	direct	637269936	15872.0	6.97881070093	0.01	0.297483302562	0.443102930225	2.01	0.0567192953922
52108108	637269990	1892.0	0.148741651281	0.87412910321	GUBGYTABKSRVRQ-BCCCUVNOSA-N	1.0	WQZGKKKJIJFFOK-GASJEMHNSA-N	direct	637269990	2028.0	10.8153085692	0.01	0.297483302562	0.437064551605	2.01	0.0565250646365
46996621	637269936	6199.0	0.148741651281	0.87412910321	GUBGYTABKSRVRQ-BCCCUVNOSA-N	1.0	WQZGKKKJIJFFOK-GASJEMHNSA-N	direct	637269936	15872.0	6.97881070093	0.01	0.297483302562	0.437064551605	2.01	0.0565250646365
22553031	637267466	1892.0	0.721246399047	0.833444503492	GUBGYTABKSRVRQ-BCCCUVNOSA-N	1.0	WQZGKKKJIJFFOK-GASJEMHNSA-N	direct	637267466	2944.0	0.154901959986	0.01	0.309803919971	0.416722251746	2.01	0.0564251111124
22553032	637267466	1892.0	0.721246399047	0.833444503492	GUBGYTABKSRVRQ-BCCCUVNOSA-N	1.0	WQZGKKKJIJFFOK-GASJEMHNSA-N	direct	637267466	4473.0	0.154901959986	0.01	0.309803919971	0.416722251746	2.01	0.0564251111124
52108104	637269990	1892.0	0.148741651281	0.833444503492	GUBGYTABKSRVRQ-BCCCUVNOSA-N	1.0	WQZGKKKJIJFFOK-GASJEMHNSA-N	direct	637269990	2028.0	10.8153085692	0.01	0.297483302562	0.416722251746	2.01	0.0558555515145
46996617	637269936	6199.0	0.148741651281	0.833444503492	GUBGYTABKSRVRQ-BCCCUVNOSA-N	1.0	WQZGKKKJIJFFOK-GASJEMHNSA-N	direct	637269936	15872.0	6.97881070093	0.01	0.297483302562	0.416722251746	2.01	0.0558555515145
24897852	637268069	5639.0	0.124938736608	0.902555688805	GUBGYTABKSRVRQ-BCCCUVNOSA-N	1.0	WQZGKKKJIJFFOK-DVKNGEFBSA-N	direct	637268069	12738.0	84.0990869323	0.01	0.249877473217	0.451277844403	2.01	0.0545483731227
24897853	637268069	5639.0	0.124938736608	0.902555688805	GUBGYTABKSRVRQ-BCCCUVNOSA-N	1.0	WQZGKKKJIJFFOK-DVKNGEFBSA-N	direct	637268069	13336.0	84.0990869323	0.01	0.249877473217	0.451277844403	2.01	0.0545483731227
24897854	637268069	5639.0	0.124938736608	0.902555688805	GUBGYTABKSRVRQ-BCCCUVNOSA-N	1.0	WQZGKKKJIJFFOK-DVKNGEFBSA-N	direct	637268069	13868.0	84.0990869323	0.01	0.249877473217	0.451277844403	2.01	0.0545483731227
24897855	637268069	5639.0	0.124938736608	0.902555688805	GUBGYTABKSRVRQ-BCCCUVNOSA-N	1.0	WQZGKKKJIJFFOK-DVKNGEFBSA-N	direct	637268069	14332.0	84.0990869323	0.01	0.249877473217	0.451277844403	2.01	0.0545483731227
24897856	637268069	5639.0	0.124938736608	0.902555688805	GUBGYTABKSRVRQ-BCCCUVNOSA-N	1.0	WQZGKKKJIJFFOK-DVKNGEFBSA-N	direct	637268069	16554.0	84.0990869323	0.01	0.249877473217	0.451277844403	2.01	0.0545483731227
24897857	637268069	5639.0	0.124938736608	0.902555688805	GUBGYTABKSRVRQ-BCCCUVNOSA-N	1.0	WQZGKKKJIJFFOK-DVKNGEFBSA-N	direct	637268069	16566.0	84.0990869323	0.01	0.249877473217	0.451277844403	2.01	0.0545483731227
24897864	637268069	5639.0	0.124938736608	0.902555688805	GUBGYTABKSRVRQ-BCCCUVNOSA-N	1.0	WQZGKKKJIJFFOK-DVKNGEFBSA-N	direct	637268069	12766.0	76.3716110699	0.01	0.249877473217	0.451277844403	2.01	0.0545483731227
24897865	637268069	5639.0	0.124938736608	0.902555688805	GUBGYTABKSRVRQ-BCCCUVNOSA-N	1.0	WQZGKKKJIJFFOK-DVKNGEFBSA-N	direct	637268069	13434.0	76.3716110699	0.01	0.249877473217	0.451277844403	2.01	0.0545483731227
24897866	637268069	5639.0	0.124938736608	0.902555688805	GUBGYTABKSRVRQ-BCCCUVNOSA-N	1.0	WQZGKKKJIJFFOK-DVKNGEFBSA-N	direct	637268069	14272.0	76.3716110699	0.01	0.249877473217	0.451277844403	2.01	0.0545483731227
24897867	637268069	5639.0	0.124938736608	0.902555688805	GUBGYTABKSRVRQ-BCCCUVNOSA-N	1.0	WQZGKKKJIJFFOK-DVKNGEFBSA-N	direct	637268069	15103.0	76.3716110699	0.01	0.249877473217	0.451277844403	2.01	0.0545483731227
24897916	637268069	5639.0	0.124938736608	0.901750025289	GUBGYTABKSRVRQ-BCCCUVNOSA-N	1.0	WQZGKKKJIJFFOK-DVKNGEFBSA-N	direct	637268069	12738.0	84.0990869323	0.01	0.249877473217	0.450875012644	2.01	0.054536195937
24897917	637268069	5639.0	0.124938736608	0.901750025289	GUBGYTABKSRVRQ-BCCCUVNOSA-N	1.0	WQZGKKKJIJFFOK-DVKNGEFBSA-N	direct	637268069	13336.0	84.0990869323	0.01	0.249877473217	0.450875012644	2.01	0.054536195937
24897918	637268069	5639.0	0.124938736608	0.901750025289	GUBGYTABKSRVRQ-BCCCUVNOSA-N	1.0	WQZGKKKJIJFFOK-DVKNGEFBSA-N	direct	637268069	13868.0	84.0990869323	0.01	0.249877473217	0.450875012644	2.01	0.054536195937
24897919	637268069	5639.0	0.124938736608	0.901750025289	GUBGYTABKSRVRQ-BCCCUVNOSA-N	1.0	WQZGKKKJIJFFOK-DVKNGEFBSA-N	direct	637268069	14332.0	84.0990869323	0.01	0.249877473217	0.450875012644	2.01	0.054536195937
24897920	637268069	5639.0	0.124938736608	0.901750025289	GUBGYTABKSRVRQ-BCCCUVNOSA-N	1.0	WQZGKKKJIJFFOK-DVKNGEFBSA-N	direct	637268069	16554.0	84.0990869323	0.01	0.249877473217	0.450875012644	2.01	0.054536195937
24897921	637268069	5639.0	0.124938736608	0.901750025289	GUBGYTABKSRVRQ-BCCCUVNOSA-N	1.0	WQZGKKKJIJFFOK-DVKNGEFBSA-N	direct	637268069	16566.0	84.0990869323	0.01	0.249877473217	0.450875012644	2.01	0.054536195937
24897928	637268069	5639.0	0.124938736608	0.901750025289	GUBGYTABKSRVRQ-BCCCUVNOSA-N	1.0	WQZGKKKJIJFFOK-DVKNGEFBSA-N	direct	637268069	12766.0	76.3716110699	0.01	0.249877473217	0.450875012644	2.01	0.054536195937
24897929	637268069	5639.0	0.124938736608	0.901750025289	GUBGYTABKSRVRQ-BCCCUVNOSA-N	1.0	WQZGKKKJIJFFOK-DVKNGEFBSA-N	direct	637268069	13434.0	76.3716110699	0.01	0.249877473217	0.450875012644	2.01	0.054536195937
24897930	637268069	5639.0	0.124938736608	0.901750025289	GUBGYTABKSRVRQ-BCCCUVNOSA-N	1.0	WQZGKKKJIJFFOK-DVKNGEFBSA-N	direct	637268069	14272.0	76.3716110699	0.01	0.249877473217	0.450875012644	2.01	0.054536195937
24897931	637268069	5639.0	0.124938736608	0.901750025289	GUBGYTABKSRVRQ-BCCCUVNOSA-N	1.0	WQZGKKKJIJFFOK-DVKNGEFBSA-N	direct	637268069	15103.0	76.3716110699	0.01	0.249877473217	0.450875012644	2.01	0.054536195937
24897884	637268069	5639.0	0.124938736608	0.88620586045	GUBGYTABKSRVRQ-BCCCUVNOSA-N	1.0	WQZGKKKJIJFFOK-DVKNGEFBSA-N	direct	637268069	12738.0	84.0990869323	0.01	0.249877473217	0.443102930225	2.01	0.0542996405839
24897885	637268069	5639.0	0.124938736608	0.88620586045	GUBGYTABKSRVRQ-BCCCUVNOSA-N	1.0	WQZGKKKJIJFFOK-DVKNGEFBSA-N	direct	637268069	13336.0	84.0990869323	0.01	0.249877473217	0.443102930225	2.01	0.0542996405839
24897886	637268069	5639.0	0.124938736608	0.88620586045	GUBGYTABKSRVRQ-BCCCUVNOSA-N	1.0	WQZGKKKJIJFFOK-DVKNGEFBSA-N	direct	637268069	13868.0	84.0990869323	0.01	0.249877473217	0.443102930225	2.01	0.0542996405839
24897887	637268069	5639.0	0.124938736608	0.88620586045	GUBGYTABKSRVRQ-BCCCUVNOSA-N	1.0	WQZGKKKJIJFFOK-DVKNGEFBSA-N	direct	637268069	14332.0	84.0990869323	0.01	0.249877473217	0.443102930225	2.01	0.0542996405839
24897888	637268069	5639.0	0.124938736608	0.88620586045	GUBGYTABKSRVRQ-BCCCUVNOSA-N	1.0	WQZGKKKJIJFFOK-DVKNGEFBSA-N	direct	637268069	16554.0	84.0990869323	0.01	0.249877473217	0.443102930225	2.01	0.0542996405839
24897889	637268069	5639.0	0.124938736608	0.88620586045	GUBGYTABKSRVRQ-BCCCUVNOSA-N	1.0	WQZGKKKJIJFFOK-DVKNGEFBSA-N	direct	637268069	16566.0	84.0990869323	0.01	0.249877473217	0.443102930225	2.01	0.0542996405839
24897896	637268069	5639.0	0.124938736608	0.88620586045	GUBGYTABKSRVRQ-BCCCUVNOSA-N	1.0	WQZGKKKJIJFFOK-DVKNGEFBSA-N	direct	637268069	12766.0	76.3716110699	0.01	0.249877473217	0.443102930225	2.01	0.0542996405839
24897897	637268069	5639.0	0.124938736608	0.88620586045	GUBGYTABKSRVRQ-BCCCUVNOSA-N	1.0	WQZGKKKJIJFFOK-DVKNGEFBSA-N	direct	637268069	13434.0	76.3716110699	0.01	0.249877473217	0.443102930225	2.01	0.0542996405839
24897898	637268069	5639.0	0.124938736608	0.88620586045	GUBGYTABKSRVRQ-BCCCUVNOSA-N	1.0	WQZGKKKJIJFFOK-DVKNGEFBSA-N	direct	637268069	14272.0	76.3716110699	0.01	0.249877473217	0.443102930225	2.01	0.0542996405839
24897899	637268069	5639.0	0.124938736608	0.88620586045	GUBGYTABKSRVRQ-BCCCUVNOSA-N	1.0	WQZGKKKJIJFFOK-DVKNGEFBSA-N	direct	637268069	15103.0	76.3716110699	0.01	0.249877473217	0.443102930225	2.01	0.0542996405839
24897948	637268069	5639.0	0.124938736608	0.87412910321	GUBGYTABKSRVRQ-BCCCUVNOSA-N	1.0	WQZGKKKJIJFFOK-DVKNGEFBSA-N	direct	637268069	12738.0	84.0990869323	0.01	0.249877473217	0.437064551605	2.01	0.0541136957454
24897949	637268069	5639.0	0.124938736608	0.87412910321	GUBGYTABKSRVRQ-BCCCUVNOSA-N	1.0	WQZGKKKJIJFFOK-DVKNGEFBSA-N	direct	637268069	13336.0	84.0990869323	0.01	0.249877473217	0.437064551605	2.01	0.0541136957454
24897950	637268069	5639.0	0.124938736608	0.87412910321	GUBGYTABKSRVRQ-BCCCUVNOSA-N	1.0	WQZGKKKJIJFFOK-DVKNGEFBSA-N	direct	637268069	13868.0	84.0990869323	0.01	0.249877473217	0.437064551605	2.01	0.0541136957454
24897951	637268069	5639.0	0.124938736608	0.87412910321	GUBGYTABKSRVRQ-BCCCUVNOSA-N	1.0	WQZGKKKJIJFFOK-DVKNGEFBSA-N	direct	637268069	14332.0	84.0990869323	0.01	0.249877473217	0.437064551605	2.01	0.0541136957454
24897952	637268069	5639.0	0.124938736608	0.87412910321	GUBGYTABKSRVRQ-BCCCUVNOSA-N	1.0	WQZGKKKJIJFFOK-DVKNGEFBSA-N	direct	637268069	16554.0	84.0990869323	0.01	0.249877473217	0.437064551605	2.01	0.0541136957454
24897953	637268069	5639.0	0.124938736608	0.87412910321	GUBGYTABKSRVRQ-BCCCUVNOSA-N	1.0	WQZGKKKJIJFFOK-DVKNGEFBSA-N	direct	637268069	16566.0	84.0990869323	0.01	0.249877473217	0.437064551605	2.01	0.0541136957454
24897960	637268069	5639.0	0.124938736608	0.87412910321	GUBGYTABKSRVRQ-BCCCUVNOSA-N	1.0	WQZGKKKJIJFFOK-DVKNGEFBSA-N	direct	637268069	12766.0	76.3716110699	0.01	0.249877473217	0.437064551605	2.01	0.0541136957454
24897961	637268069	5639.0	0.124938736608	0.87412910321	GUBGYTABKSRVRQ-BCCCUVNOSA-N	1.0	WQZGKKKJIJFFOK-DVKNGEFBSA-N	direct	637268069	13434.0	76.3716110699	0.01	0.249877473217	0.437064551605	2.01	0.0541136957454
24897962	637268069	5639.0	0.124938736608	0.87412910321	GUBGYTABKSRVRQ-BCCCUVNOSA-N	1.0	WQZGKKKJIJFFOK-DVKNGEFBSA-N	direct	637268069	14272.0	76.3716110699	0.01	0.249877473217	0.437064551605	2.01	0.0541136957454
24897963	637268069	5639.0	0.124938736608	0.87412910321	GUBGYTABKSRVRQ-BCCCUVNOSA-N	1.0	WQZGKKKJIJFFOK-DVKNGEFBSA-N	direct	637268069	15103.0	76.3716110699	0.01	0.249877473217	0.437064551605	2.01	0.0541136957454
51913808	637267970	1892.0	0.119186407719	0.902555688805	GUBGYTABKSRVRQ-BCCCUVNOSA-N	1.0	WQZGKKKJIJFFOK-GASJEMHNSA-N	direct	637267970	4170.0	2.30102999566	0.01	0.238372815438	0.451277844403	2.01	0.0539093639196
51913809	637267970	1892.0	0.119186407719	0.902555688805	GUBGYTABKSRVRQ-BCCCUVNOSA-N	1.0	WQZGKKKJIJFFOK-GASJEMHNSA-N	direct	637267970	5317.0	2.30102999566	0.01	0.238372815438	0.451277844403	2.01	0.0539093639196
51913812	637267970	1892.0	0.119186407719	0.901750025289	GUBGYTABKSRVRQ-BCCCUVNOSA-N	1.0	WQZGKKKJIJFFOK-GASJEMHNSA-N	direct	637267970	4170.0	2.30102999566	0.01	0.238372815438	0.450875012644	2.01	0.053897329384
51913813	637267970	1892.0	0.119186407719	0.901750025289	GUBGYTABKSRVRQ-BCCCUVNOSA-N	1.0	WQZGKKKJIJFFOK-GASJEMHNSA-N	direct	637267970	5317.0	2.30102999566	0.01	0.238372815438	0.450875012644	2.01	0.053897329384
51913810	637267970	1892.0	0.119186407719	0.88620586045	GUBGYTABKSRVRQ-BCCCUVNOSA-N	1.0	WQZGKKKJIJFFOK-GASJEMHNSA-N	direct	637267970	4170.0	2.30102999566	0.01	0.238372815438	0.443102930225	2.01	0.0536635451685
51913811	637267970	1892.0	0.119186407719	0.88620586045	GUBGYTABKSRVRQ-BCCCUVNOSA-N	1.0	WQZGKKKJIJFFOK-GASJEMHNSA-N	direct	637267970	5317.0	2.30102999566	0.01	0.238372815438	0.443102930225	2.01	0.0536635451685
51913814	637267970	1892.0	0.119186407719	0.87412910321	GUBGYTABKSRVRQ-BCCCUVNOSA-N	1.0	WQZGKKKJIJFFOK-GASJEMHNSA-N	direct	637267970	4170.0	2.30102999566	0.01	0.238372815438	0.437064551605	2.01	0.0534797785886
51913815	637267970	1892.0	0.119186407719	0.87412910321	GUBGYTABKSRVRQ-BCCCUVNOSA-N	1.0	WQZGKKKJIJFFOK-GASJEMHNSA-N	direct	637267970	5317.0	2.30102999566	0.01	0.238372815438	0.437064551605	2.01	0.0534797785886
24897820	637268069	5639.0	0.124938736608	0.833444503492	GUBGYTABKSRVRQ-BCCCUVNOSA-N	1.0	WQZGKKKJIJFFOK-DVKNGEFBSA-N	direct	637268069	12738.0	84.0990869323	0.01	0.249877473217	0.416722251746	2.01	0.0534727441673
24897821	637268069	5639.0	0.124938736608	0.833444503492	GUBGYTABKSRVRQ-BCCCUVNOSA-N	1.0	WQZGKKKJIJFFOK-DVKNGEFBSA-N	direct	637268069	13336.0	84.0990869323	0.01	0.249877473217	0.416722251746	2.01	0.0534727441673
24897822	637268069	5639.0	0.124938736608	0.833444503492	GUBGYTABKSRVRQ-BCCCUVNOSA-N	1.0	WQZGKKKJIJFFOK-DVKNGEFBSA-N	direct	637268069	13868.0	84.0990869323	0.01	0.249877473217	0.416722251746	2.01	0.0534727441673
24897823	637268069	5639.0	0.124938736608	0.833444503492	GUBGYTABKSRVRQ-BCCCUVNOSA-N	1.0	WQZGKKKJIJFFOK-DVKNGEFBSA-N	direct	637268069	14332.0	84.0990869323	0.01	0.249877473217	0.416722251746	2.01	0.0534727441673
24897824	637268069	5639.0	0.124938736608	0.833444503492	GUBGYTABKSRVRQ-BCCCUVNOSA-N	1.0	WQZGKKKJIJFFOK-DVKNGEFBSA-N	direct	637268069	16554.0	84.0990869323	0.01	0.249877473217	0.416722251746	2.01	0.0534727441673
24897825	637268069	5639.0	0.124938736608	0.833444503492	GUBGYTABKSRVRQ-BCCCUVNOSA-N	1.0	WQZGKKKJIJFFOK-DVKNGEFBSA-N	direct	637268069	16566.0	84.0990869323	0.01	0.249877473217	0.416722251746	2.01	0.0534727441673
24897832	637268069	5639.0	0.124938736608	0.833444503492	GUBGYTABKSRVRQ-BCCCUVNOSA-N	1.0	WQZGKKKJIJFFOK-DVKNGEFBSA-N	direct	637268069	12766.0	76.3716110699	0.01	0.249877473217	0.416722251746	2.01	0.0534727441673
24897833	637268069	5639.0	0.124938736608	0.833444503492	GUBGYTABKSRVRQ-BCCCUVNOSA-N	1.0	WQZGKKKJIJFFOK-DVKNGEFBSA-N	direct	637268069	13434.0	76.3716110699	0.01	0.249877473217	0.416722251746	2.01	0.0534727441673
24897834	637268069	5639.0	0.124938736608	0.833444503492	GUBGYTABKSRVRQ-BCCCUVNOSA-N	1.0	WQZGKKKJIJFFOK-DVKNGEFBSA-N	direct	637268069	14272.0	76.3716110699	0.01	0.249877473217	0.416722251746	2.01	0.0534727441673
24897835	637268069	5639.0	0.124938736608	0.833444503492	GUBGYTABKSRVRQ-BCCCUVNOSA-N	1.0	WQZGKKKJIJFFOK-DVKNGEFBSA-N	direct	637268069	15103.0	76.3716110699	0.01	0.249877473217	0.416722251746	2.01	0.0534727441673
51913806	637267970	1892.0	0.119186407719	0.833444503492	GUBGYTABKSRVRQ-BCCCUVNOSA-N	1.0	WQZGKKKJIJFFOK-GASJEMHNSA-N	direct	637267970	4170.0	2.30102999566	0.01	0.238372815438	0.416722251746	2.01	0.0528463354646
51913807	637267970	1892.0	0.119186407719	0.833444503492	GUBGYTABKSRVRQ-BCCCUVNOSA-N	1.0	WQZGKKKJIJFFOK-GASJEMHNSA-N	direct	637267970	5317.0	2.30102999566	0.01	0.238372815438	0.416722251746	2.01	0.0528463354646
51940255	637271059	1892.0	0.10790539731	0.902555688805	GUBGYTABKSRVRQ-BCCCUVNOSA-N	1.0	WQZGKKKJIJFFOK-GASJEMHNSA-N	direct	637271059	648.0	92.9469215565	0.01	0.215810794619	0.451277844403	2.01	0.0525857796237
51940256	637271059	1892.0	0.10790539731	0.902555688805	GUBGYTABKSRVRQ-BCCCUVNOSA-N	1.0	WQZGKKKJIJFFOK-GASJEMHNSA-N	direct	637271059	4913.0	92.9469215565	0.01	0.215810794619	0.451277844403	2.01	0.0525857796237
51940259	637271059	1892.0	0.10790539731	0.902555688805	GUBGYTABKSRVRQ-BCCCUVNOSA-N	1.0	WQZGKKKJIJFFOK-GASJEMHNSA-N	direct	637271059	6196.0	92.3362990746	0.01	0.215810794619	0.451277844403	2.01	0.0525857796237
51940260	637271059	1892.0	0.10790539731	0.902555688805	GUBGYTABKSRVRQ-BCCCUVNOSA-N	1.0	WQZGKKKJIJFFOK-GASJEMHNSA-N	direct	637271059	6685.0	92.3362990746	0.01	0.215810794619	0.451277844403	2.01	0.0525857796237
51940261	637271059	1892.0	0.10790539731	0.902555688805	GUBGYTABKSRVRQ-BCCCUVNOSA-N	1.0	WQZGKKKJIJFFOK-GASJEMHNSA-N	direct	637271059	16183.0	86.1745738822	0.01	0.215810794619	0.451277844403	2.01	0.0525857796237
51940272	637271059	1892.0	0.10790539731	0.902555688805	GUBGYTABKSRVRQ-BCCCUVNOSA-N	1.0	WQZGKKKJIJFFOK-GASJEMHNSA-N	direct	637271059	3644.0	82.2218487496	0.01	0.215810794619	0.451277844403	2.01	0.0525857796237
51940293	637271059	1892.0	0.10790539731	0.901750025289	GUBGYTABKSRVRQ-BCCCUVNOSA-N	1.0	WQZGKKKJIJFFOK-GASJEMHNSA-N	direct	637271059	648.0	92.9469215565	0.01	0.215810794619	0.450875012644	2.01	0.0525740405605
51940294	637271059	1892.0	0.10790539731	0.901750025289	GUBGYTABKSRVRQ-BCCCUVNOSA-N	1.0	WQZGKKKJIJFFOK-GASJEMHNSA-N	direct	637271059	4913.0	92.9469215565	0.01	0.215810794619	0.450875012644	2.01	0.0525740405605
51940297	637271059	1892.0	0.10790539731	0.901750025289	GUBGYTABKSRVRQ-BCCCUVNOSA-N	1.0	WQZGKKKJIJFFOK-GASJEMHNSA-N	direct	637271059	6196.0	92.3362990746	0.01	0.215810794619	0.450875012644	2.01	0.0525740405605
51940298	637271059	1892.0	0.10790539731	0.901750025289	GUBGYTABKSRVRQ-BCCCUVNOSA-N	1.0	WQZGKKKJIJFFOK-GASJEMHNSA-N	direct	637271059	6685.0	92.3362990746	0.01	0.215810794619	0.450875012644	2.01	0.0525740405605
51940299	637271059	1892.0	0.10790539731	0.901750025289	GUBGYTABKSRVRQ-BCCCUVNOSA-N	1.0	WQZGKKKJIJFFOK-GASJEMHNSA-N	direct	637271059	16183.0	86.1745738822	0.01	0.215810794619	0.450875012644	2.01	0.0525740405605
51940310	637271059	1892.0	0.10790539731	0.901750025289	GUBGYTABKSRVRQ-BCCCUVNOSA-N	1.0	WQZGKKKJIJFFOK-GASJEMHNSA-N	direct	637271059	3644.0	82.2218487496	0.01	0.215810794619	0.450875012644	2.01	0.0525740405605
51940274	637271059	1892.0	0.10790539731	0.88620586045	GUBGYTABKSRVRQ-BCCCUVNOSA-N	1.0	WQZGKKKJIJFFOK-GASJEMHNSA-N	direct	637271059	648.0	92.9469215565	0.01	0.215810794619	0.443102930225	2.01	0.0523459962219
51940275	637271059	1892.0	0.10790539731	0.88620586045	GUBGYTABKSRVRQ-BCCCUVNOSA-N	1.0	WQZGKKKJIJFFOK-GASJEMHNSA-N	direct	637271059	4913.0	92.9469215565	0.01	0.215810794619	0.443102930225	2.01	0.0523459962219
51940278	637271059	1892.0	0.10790539731	0.88620586045	GUBGYTABKSRVRQ-BCCCUVNOSA-N	1.0	WQZGKKKJIJFFOK-GASJEMHNSA-N	direct	637271059	6196.0	92.3362990746	0.01	0.215810794619	0.443102930225	2.01	0.0523459962219
51940279	637271059	1892.0	0.10790539731	0.88620586045	GUBGYTABKSRVRQ-BCCCUVNOSA-N	1.0	WQZGKKKJIJFFOK-GASJEMHNSA-N	direct	637271059	6685.0	92.3362990746	0.01	0.215810794619	0.443102930225	2.01	0.0523459962219
51940280	637271059	1892.0	0.10790539731	0.88620586045	GUBGYTABKSRVRQ-BCCCUVNOSA-N	1.0	WQZGKKKJIJFFOK-GASJEMHNSA-N	direct	637271059	16183.0	86.1745738822	0.01	0.215810794619	0.443102930225	2.01	0.0523459962219
51940291	637271059	1892.0	0.10790539731	0.88620586045	GUBGYTABKSRVRQ-BCCCUVNOSA-N	1.0	WQZGKKKJIJFFOK-GASJEMHNSA-N	direct	637271059	3644.0	82.2218487496	0.01	0.215810794619	0.443102930225	2.01	0.0523459962219
51940312	637271059	1892.0	0.10790539731	0.87412910321	GUBGYTABKSRVRQ-BCCCUVNOSA-N	1.0	WQZGKKKJIJFFOK-GASJEMHNSA-N	direct	637271059	648.0	92.9469215565	0.01	0.215810794619	0.437064551605	2.01	0.0521667414845
51940313	637271059	1892.0	0.10790539731	0.87412910321	GUBGYTABKSRVRQ-BCCCUVNOSA-N	1.0	WQZGKKKJIJFFOK-GASJEMHNSA-N	direct	637271059	4913.0	92.9469215565	0.01	0.215810794619	0.437064551605	2.01	0.0521667414845
51940316	637271059	1892.0	0.10790539731	0.87412910321	GUBGYTABKSRVRQ-BCCCUVNOSA-N	1.0	WQZGKKKJIJFFOK-GASJEMHNSA-N	direct	637271059	6196.0	92.3362990746	0.01	0.215810794619	0.437064551605	2.01	0.0521667414845
51940317	637271059	1892.0	0.10790539731	0.87412910321	GUBGYTABKSRVRQ-BCCCUVNOSA-N	1.0	WQZGKKKJIJFFOK-GASJEMHNSA-N	direct	637271059	6685.0	92.3362990746	0.01	0.215810794619	0.437064551605	2.01	0.0521667414845
51940318	637271059	1892.0	0.10790539731	0.87412910321	GUBGYTABKSRVRQ-BCCCUVNOSA-N	1.0	WQZGKKKJIJFFOK-GASJEMHNSA-N	direct	637271059	16183.0	86.1745738822	0.01	0.215810794619	0.437064551605	2.01	0.0521667414845
51940329	637271059	1892.0	0.10790539731	0.87412910321	GUBGYTABKSRVRQ-BCCCUVNOSA-N	1.0	WQZGKKKJIJFFOK-GASJEMHNSA-N	direct	637271059	3644.0	82.2218487496	0.01	0.215810794619	0.437064551605	2.01	0.0521667414845
46849522	637271582	6199.0	0.10237290871	0.902555688805	GUBGYTABKSRVRQ-BCCCUVNOSA-N	1.0	WQZGKKKJIJFFOK-GASJEMHNSA-N	direct	637271582	2930.0	116.118615343	0.01	0.204745817419	0.451277844403	2.01	0.0518983781043
46849530	637271582	6199.0	0.10237290871	0.901750025289	GUBGYTABKSRVRQ-BCCCUVNOSA-N	1.0	WQZGKKKJIJFFOK-GASJEMHNSA-N	direct	637271582	2930.0	116.118615343	0.01	0.204745817419	0.450875012644	2.01	0.0518867924941
46849526	637271582	6199.0	0.10237290871	0.88620586045	GUBGYTABKSRVRQ-BCCCUVNOSA-N	1.0	WQZGKKKJIJFFOK-GASJEMHNSA-N	direct	637271582	2930.0	116.118615343	0.01	0.204745817419	0.443102930225	2.01	0.051661729152
51940236	637271059	1892.0	0.10790539731	0.833444503492	GUBGYTABKSRVRQ-BCCCUVNOSA-N	1.0	WQZGKKKJIJFFOK-GASJEMHNSA-N	direct	637271059	648.0	92.9469215565	0.01	0.215810794619	0.416722251746	2.01	0.0515488506748
51940237	637271059	1892.0	0.10790539731	0.833444503492	GUBGYTABKSRVRQ-BCCCUVNOSA-N	1.0	WQZGKKKJIJFFOK-GASJEMHNSA-N	direct	637271059	4913.0	92.9469215565	0.01	0.215810794619	0.416722251746	2.01	0.0515488506748
51940240	637271059	1892.0	0.10790539731	0.833444503492	GUBGYTABKSRVRQ-BCCCUVNOSA-N	1.0	WQZGKKKJIJFFOK-GASJEMHNSA-N	direct	637271059	6196.0	92.3362990746	0.01	0.215810794619	0.416722251746	2.01	0.0515488506748
51940241	637271059	1892.0	0.10790539731	0.833444503492	GUBGYTABKSRVRQ-BCCCUVNOSA-N	1.0	WQZGKKKJIJFFOK-GASJEMHNSA-N	direct	637271059	6685.0	92.3362990746	0.01	0.215810794619	0.416722251746	2.01	0.0515488506748
51940242	637271059	1892.0	0.10790539731	0.833444503492	GUBGYTABKSRVRQ-BCCCUVNOSA-N	1.0	WQZGKKKJIJFFOK-GASJEMHNSA-N	direct	637271059	16183.0	86.1745738822	0.01	0.215810794619	0.416722251746	2.01	0.0515488506748
51940253	637271059	1892.0	0.10790539731	0.833444503492	GUBGYTABKSRVRQ-BCCCUVNOSA-N	1.0	WQZGKKKJIJFFOK-GASJEMHNSA-N	direct	637271059	3644.0	82.2218487496	0.01	0.215810794619	0.416722251746	2.01	0.0515488506748
46849534	637271582	6199.0	0.10237290871	0.87412910321	GUBGYTABKSRVRQ-BCCCUVNOSA-N	1.0	WQZGKKKJIJFFOK-GASJEMHNSA-N	direct	637271582	2930.0	116.118615343	0.01	0.204745817419	0.437064551605	2.01	0.0514848176333
50589788	637276481	5639.0	0.0969100130081	0.902555688805	GUBGYTABKSRVRQ-BCCCUVNOSA-N	1.0	WQZGKKKJIJFFOK-DVKNGEFBSA-N	direct	637276481	5856.0	0.408935392974	0.01	0.193820026016	0.451277844403	2.01	0.0511917160201
41306457	637271278	771.0	0.0969100130081	0.902555688805	GUBGYTABKSRVRQ-BCCCUVNOSA-N	1.0	WQZGKKKJIJFFOK-GASJEMHNSA-N	direct	637271278	823.0	10.9586073148	0.01	0.193820026016	0.451277844403	2.01	0.0511917160201
50589790	637276481	5639.0	0.0969100130081	0.901750025289	GUBGYTABKSRVRQ-BCCCUVNOSA-N	1.0	WQZGKKKJIJFFOK-DVKNGEFBSA-N	direct	637276481	5856.0	0.408935392974	0.01	0.193820026016	0.450875012644	2.01	0.0511802881627
41306459	637271278	771.0	0.0969100130081	0.901750025289	GUBGYTABKSRVRQ-BCCCUVNOSA-N	1.0	WQZGKKKJIJFFOK-GASJEMHNSA-N	direct	637271278	823.0	10.9586073148	0.01	0.193820026016	0.450875012644	2.01	0.0511802881627
50589789	637276481	5639.0	0.0969100130081	0.88620586045	GUBGYTABKSRVRQ-BCCCUVNOSA-N	1.0	WQZGKKKJIJFFOK-DVKNGEFBSA-N	direct	637276481	5856.0	0.408935392974	0.01	0.193820026016	0.443102930225	2.01	0.0509582893428
41306458	637271278	771.0	0.0969100130081	0.88620586045	GUBGYTABKSRVRQ-BCCCUVNOSA-N	1.0	WQZGKKKJIJFFOK-GASJEMHNSA-N	direct	637271278	823.0	10.9586073148	0.01	0.193820026016	0.443102930225	2.01	0.0509582893428
46849518	637271582	6199.0	0.10237290871	0.833444503492	GUBGYTABKSRVRQ-BCCCUVNOSA-N	1.0	WQZGKKKJIJFFOK-GASJEMHNSA-N	direct	637271582	2930.0	116.118615343	0.01	0.204745817419	0.416722251746	2.01	0.0508750038947
50589791	637276481	5639.0	0.0969100130081	0.87412910321	GUBGYTABKSRVRQ-BCCCUVNOSA-N	1.0	WQZGKKKJIJFFOK-DVKNGEFBSA-N	direct	637276481	5856.0	0.408935392974	0.01	0.193820026016	0.437064551605	2.01	0.0507837866982
41306460	637271278	771.0	0.0969100130081	0.87412910321	GUBGYTABKSRVRQ-BCCCUVNOSA-N	1.0	WQZGKKKJIJFFOK-GASJEMHNSA-N	direct	637271278	823.0	10.9586073148	0.01	0.193820026016	0.437064551605	2.01	0.0507837866982
39869210	637267043	1892.0	0.0915149811214	0.902555688805	GUBGYTABKSRVRQ-BCCCUVNOSA-N	1.0	WQZGKKKJIJFFOK-GASJEMHNSA-N	direct	637267043	4924.0	0.958607314842	0.01	0.183029962243	0.451277844403	2.01	0.0504638724117
26375357	637267590	4015.0	0.0915149811214	0.902555688805	GUBGYTABKSRVRQ-BCCCUVNOSA-N	1.0	RFSUNEUAIZKAJO-OEXCPVAWSA-N	direct	637267590	2100.0	71.8446639625	0.01	0.183029962243	0.451277844403	2.01	0.0504638724117
26375358	637267590	4015.0	0.0915149811214	0.902555688805	GUBGYTABKSRVRQ-BCCCUVNOSA-N	1.0	RFSUNEUAIZKAJO-OEXCPVAWSA-N	direct	637267590	2355.0	71.8446639625	0.01	0.183029962243	0.451277844403	2.01	0.0504638724117
41897600	637265120	14650.0	0.0915149811214	0.902555688805	GUBGYTABKSRVRQ-BCCCUVNOSA-N	1.0	WQZGKKKJIJFFOK-GASJEMHNSA-N	direct	637265120	1553.0	65.6038006529	0.01	0.183029962243	0.451277844403	2.01	0.0504638724117
41897601	637265120	14650.0	0.0915149811214	0.902555688805	GUBGYTABKSRVRQ-BCCCUVNOSA-N	1.0	WQZGKKKJIJFFOK-GASJEMHNSA-N	direct	637265120	3519.0	65.6038006529	0.01	0.183029962243	0.451277844403	2.01	0.0504638724117
39869212	637267043	1892.0	0.0915149811214	0.901750025289	GUBGYTABKSRVRQ-BCCCUVNOSA-N	1.0	WQZGKKKJIJFFOK-GASJEMHNSA-N	direct	637267043	4924.0	0.958607314842	0.01	0.183029962243	0.450875012644	2.01	0.0504526070355
26375369	637267590	4015.0	0.0915149811214	0.901750025289	GUBGYTABKSRVRQ-BCCCUVNOSA-N	1.0	RFSUNEUAIZKAJO-OEXCPVAWSA-N	direct	637267590	2100.0	71.8446639625	0.01	0.183029962243	0.450875012644	2.01	0.0504526070355
26375370	637267590	4015.0	0.0915149811214	0.901750025289	GUBGYTABKSRVRQ-BCCCUVNOSA-N	1.0	RFSUNEUAIZKAJO-OEXCPVAWSA-N	direct	637267590	2355.0	71.8446639625	0.01	0.183029962243	0.450875012644	2.01	0.0504526070355
41897608	637265120	14650.0	0.0915149811214	0.901750025289	GUBGYTABKSRVRQ-BCCCUVNOSA-N	1.0	WQZGKKKJIJFFOK-GASJEMHNSA-N	direct	637265120	1553.0	65.6038006529	0.01	0.183029962243	0.450875012644	2.01	0.0504526070355
41897609	637265120	14650.0	0.0915149811214	0.901750025289	GUBGYTABKSRVRQ-BCCCUVNOSA-N	1.0	WQZGKKKJIJFFOK-GASJEMHNSA-N	direct	637265120	3519.0	65.6038006529	0.01	0.183029962243	0.450875012644	2.01	0.0504526070355
39869211	637267043	1892.0	0.0915149811214	0.88620586045	GUBGYTABKSRVRQ-BCCCUVNOSA-N	1.0	WQZGKKKJIJFFOK-GASJEMHNSA-N	direct	637267043	4924.0	0.958607314842	0.01	0.183029962243	0.443102930225	2.01	0.050233764594
26375363	637267590	4015.0	0.0915149811214	0.88620586045	GUBGYTABKSRVRQ-BCCCUVNOSA-N	1.0	RFSUNEUAIZKAJO-OEXCPVAWSA-N	direct	637267590	2100.0	71.8446639625	0.01	0.183029962243	0.443102930225	2.01	0.050233764594
26375364	637267590	4015.0	0.0915149811214	0.88620586045	GUBGYTABKSRVRQ-BCCCUVNOSA-N	1.0	RFSUNEUAIZKAJO-OEXCPVAWSA-N	direct	637267590	2355.0	71.8446639625	0.01	0.183029962243	0.443102930225	2.01	0.050233764594
41897604	637265120	14650.0	0.0915149811214	0.88620586045	GUBGYTABKSRVRQ-BCCCUVNOSA-N	1.0	WQZGKKKJIJFFOK-GASJEMHNSA-N	direct	637265120	1553.0	65.6038006529	0.01	0.183029962243	0.443102930225	2.01	0.050233764594
41897605	637265120	14650.0	0.0915149811214	0.88620586045	GUBGYTABKSRVRQ-BCCCUVNOSA-N	1.0	WQZGKKKJIJFFOK-GASJEMHNSA-N	direct	637265120	3519.0	65.6038006529	0.01	0.183029962243	0.443102930225	2.01	0.050233764594
50589787	637276481	5639.0	0.0969100130081	0.833444503492	GUBGYTABKSRVRQ-BCCCUVNOSA-N	1.0	WQZGKKKJIJFFOK-DVKNGEFBSA-N	direct	637276481	5856.0	0.408935392974	0.01	0.193820026016	0.416722251746	2.01	0.0501822763453
41306456	637271278	771.0	0.0969100130081	0.833444503492	GUBGYTABKSRVRQ-BCCCUVNOSA-N	1.0	WQZGKKKJIJFFOK-GASJEMHNSA-N	direct	637271278	823.0	10.9586073148	0.01	0.193820026016	0.416722251746	2.01	0.0501822763453
39869213	637267043	1892.0	0.0915149811214	0.87412910321	GUBGYTABKSRVRQ-BCCCUVNOSA-N	1.0	WQZGKKKJIJFFOK-GASJEMHNSA-N	direct	637267043	4924.0	0.958607314842	0.01	0.183029962243	0.437064551605	2.01	0.0500617430272
26375375	637267590	4015.0	0.0915149811214	0.87412910321	GUBGYTABKSRVRQ-BCCCUVNOSA-N	1.0	RFSUNEUAIZKAJO-OEXCPVAWSA-N	direct	637267590	2100.0	71.8446639625	0.01	0.183029962243	0.437064551605	2.01	0.0500617430272
26375376	637267590	4015.0	0.0915149811214	0.87412910321	GUBGYTABKSRVRQ-BCCCUVNOSA-N	1.0	RFSUNEUAIZKAJO-OEXCPVAWSA-N	direct	637267590	2355.0	71.8446639625	0.01	0.183029962243	0.437064551605	2.01	0.0500617430272
41897612	637265120	14650.0	0.0915149811214	0.87412910321	GUBGYTABKSRVRQ-BCCCUVNOSA-N	1.0	WQZGKKKJIJFFOK-GASJEMHNSA-N	direct	637265120	1553.0	65.6038006529	0.01	0.183029962243	0.437064551605	2.01	0.0500617430272
41897613	637265120	14650.0	0.0915149811214	0.87412910321	GUBGYTABKSRVRQ-BCCCUVNOSA-N	1.0	WQZGKKKJIJFFOK-GASJEMHNSA-N	direct	637265120	3519.0	65.6038006529	0.01	0.183029962243	0.437064551605	2.01	0.0500617430272
52057144	637270388	1892.0	0.0861861476163	0.902555688805	GUBGYTABKSRVRQ-BCCCUVNOSA-N	1.0	WQZGKKKJIJFFOK-GASJEMHNSA-N	direct	637270388	15980.0	24.8996294549	0.01	0.172372295233	0.451277844403	2.01	0.0497126474603
52057156	637270388	1892.0	0.0861861476163	0.901750025289	GUBGYTABKSRVRQ-BCCCUVNOSA-N	1.0	WQZGKKKJIJFFOK-GASJEMHNSA-N	direct	637270388	15980.0	24.8996294549	0.01	0.172372295233	0.450875012644	2.01	0.0497015497849
52057150	637270388	1892.0	0.0861861476163	0.88620586045	GUBGYTABKSRVRQ-BCCCUVNOSA-N	1.0	WQZGKKKJIJFFOK-GASJEMHNSA-N	direct	637270388	15980.0	24.8996294549	0.01	0.172372295233	0.443102930225	2.01	0.0494859651175
39869209	637267043	1892.0	0.0915149811214	0.833444503492	GUBGYTABKSRVRQ-BCCCUVNOSA-N	1.0	WQZGKKKJIJFFOK-GASJEMHNSA-N	direct	637267043	4924.0	0.958607314842	0.01	0.183029962243	0.416722251746	2.01	0.049468784946
26375351	637267590	4015.0	0.0915149811214	0.833444503492	GUBGYTABKSRVRQ-BCCCUVNOSA-N	1.0	RFSUNEUAIZKAJO-OEXCPVAWSA-N	direct	637267590	2100.0	71.8446639625	0.01	0.183029962243	0.416722251746	2.01	0.049468784946
26375352	637267590	4015.0	0.0915149811214	0.833444503492	GUBGYTABKSRVRQ-BCCCUVNOSA-N	1.0	RFSUNEUAIZKAJO-OEXCPVAWSA-N	direct	637267590	2355.0	71.8446639625	0.01	0.183029962243	0.416722251746	2.01	0.049468784946
41897596	637265120	14650.0	0.0915149811214	0.833444503492	GUBGYTABKSRVRQ-BCCCUVNOSA-N	1.0	WQZGKKKJIJFFOK-GASJEMHNSA-N	direct	637265120	1553.0	65.6038006529	0.01	0.183029962243	0.416722251746	2.01	0.049468784946
41897597	637265120	14650.0	0.0915149811214	0.833444503492	GUBGYTABKSRVRQ-BCCCUVNOSA-N	1.0	WQZGKKKJIJFFOK-GASJEMHNSA-N	direct	637265120	3519.0	65.6038006529	0.01	0.183029962243	0.416722251746	2.01	0.049468784946
52057162	637270388	1892.0	0.0861861476163	0.87412910321	GUBGYTABKSRVRQ-BCCCUVNOSA-N	1.0	WQZGKKKJIJFFOK-GASJEMHNSA-N	direct	637270388	15980.0	24.8996294549	0.01	0.172372295233	0.437064551605	2.01	0.0493165043312
52057138	637270388	1892.0	0.0861861476163	0.833444503492	GUBGYTABKSRVRQ-BCCCUVNOSA-N	1.0	WQZGKKKJIJFFOK-GASJEMHNSA-N	direct	637270388	15980.0	24.8996294549	0.01	0.172372295233	0.416722251746	2.01	0.048732373256
10863746	637269317	5766.0	0.0705810742857	0.902555688805	GUBGYTABKSRVRQ-BCCCUVNOSA-N	1.0	RFSUNEUAIZKAJO-VRPWFDPXSA-N	direct	637269317	4805.0	200.0	0.01	0.141162148571	0.451277844403	2.01	0.0472911190749
10863748	637269317	5766.0	0.0705810742857	0.901750025289	GUBGYTABKSRVRQ-BCCCUVNOSA-N	1.0	RFSUNEUAIZKAJO-VRPWFDPXSA-N	direct	637269317	4805.0	200.0	0.01	0.141162148571	0.450875012644	2.01	0.0472805619729
10863747	637269317	5766.0	0.0705810742857	0.88620586045	GUBGYTABKSRVRQ-BCCCUVNOSA-N	1.0	RFSUNEUAIZKAJO-VRPWFDPXSA-N	direct	637269317	4805.0	200.0	0.01	0.141162148571	0.443102930225	2.01	0.0470754785446
10863749	637269317	5766.0	0.0705810742857	0.87412910321	GUBGYTABKSRVRQ-BCCCUVNOSA-N	1.0	RFSUNEUAIZKAJO-VRPWFDPXSA-N	direct	637269317	4805.0	200.0	0.01	0.141162148571	0.437064551605	2.01	0.0469142722794
42167197	637270522	2663.0	25.3990271043	0.902555688805	GUBGYTABKSRVRQ-BCCCUVNOSA-N	2.0	JUTQRXXDIORLET-ONEGZZNKSA-N	direct	637270522	1445.0	37.6363880201	0.01	50.7980542086	0.300851896268	2.01	0.0465295646697
42167199	637270522	2663.0	25.3990271043	0.902555688805	GUBGYTABKSRVRQ-BCCCUVNOSA-N	2.0	JUTQRXXDIORLET-ONEGZZNKSA-N	direct	637270522	3815.0	37.6363880201	0.01	50.7980542086	0.300851896268	2.01	0.0465295646697
42167200	637270522	3815.0	25.3990271043	0.902555688805	GUBGYTABKSRVRQ-BCCCUVNOSA-N	2.0	JUTQRXXDIORLET-ONEGZZNKSA-N	direct	637270522	1445.0	37.6363880201	0.01	50.7980542086	0.300851896268	2.01	0.0465295646697
42167201	637270522	3815.0	25.3990271043	0.902555688805	GUBGYTABKSRVRQ-BCCCUVNOSA-N	2.0	JUTQRXXDIORLET-ONEGZZNKSA-N	direct	637270522	2663.0	37.6363880201	0.01	50.7980542086	0.300851896268	2.01	0.0465295646697
42167209	637270522	2663.0	25.3990271043	0.901750025289	GUBGYTABKSRVRQ-BCCCUVNOSA-N	2.0	JUTQRXXDIORLET-ONEGZZNKSA-N	direct	637270522	1445.0	37.6363880201	0.01	50.7980542086	0.300583341763	2.01	0.0465191775744
42167211	637270522	2663.0	25.3990271043	0.901750025289	GUBGYTABKSRVRQ-BCCCUVNOSA-N	2.0	JUTQRXXDIORLET-ONEGZZNKSA-N	direct	637270522	3815.0	37.6363880201	0.01	50.7980542086	0.300583341763	2.01	0.0465191775744
42167212	637270522	3815.0	25.3990271043	0.901750025289	GUBGYTABKSRVRQ-BCCCUVNOSA-N	2.0	JUTQRXXDIORLET-ONEGZZNKSA-N	direct	637270522	1445.0	37.6363880201	0.01	50.7980542086	0.300583341763	2.01	0.0465191775744
42167213	637270522	3815.0	25.3990271043	0.901750025289	GUBGYTABKSRVRQ-BCCCUVNOSA-N	2.0	JUTQRXXDIORLET-ONEGZZNKSA-N	direct	637270522	2663.0	37.6363880201	0.01	50.7980542086	0.300583341763	2.01	0.0465191775744
10863745	637269317	5766.0	0.0705810742857	0.833444503492	GUBGYTABKSRVRQ-BCCCUVNOSA-N	1.0	RFSUNEUAIZKAJO-VRPWFDPXSA-N	direct	637269317	4805.0	200.0	0.01	0.141162148571	0.416722251746	2.01	0.0463585945265
42167203	637270522	2663.0	25.3990271043	0.88620586045	GUBGYTABKSRVRQ-BCCCUVNOSA-N	2.0	JUTQRXXDIORLET-ONEGZZNKSA-N	direct	637270522	1445.0	37.6363880201	0.01	50.7980542086	0.295401953483	2.01	0.0463173967151
42167205	637270522	2663.0	25.3990271043	0.88620586045	GUBGYTABKSRVRQ-BCCCUVNOSA-N	2.0	JUTQRXXDIORLET-ONEGZZNKSA-N	direct	637270522	3815.0	37.6363880201	0.01	50.7980542086	0.295401953483	2.01	0.0463173967151
42167206	637270522	3815.0	25.3990271043	0.88620586045	GUBGYTABKSRVRQ-BCCCUVNOSA-N	2.0	JUTQRXXDIORLET-ONEGZZNKSA-N	direct	637270522	1445.0	37.6363880201	0.01	50.7980542086	0.295401953483	2.01	0.0463173967151
42167207	637270522	3815.0	25.3990271043	0.88620586045	GUBGYTABKSRVRQ-BCCCUVNOSA-N	2.0	JUTQRXXDIORLET-ONEGZZNKSA-N	direct	637270522	2663.0	37.6363880201	0.01	50.7980542086	0.295401953483	2.01	0.0463173967151
42167215	637270522	2663.0	25.3990271043	0.87412910321	GUBGYTABKSRVRQ-BCCCUVNOSA-N	2.0	JUTQRXXDIORLET-ONEGZZNKSA-N	direct	637270522	1445.0	37.6363880201	0.01	50.7980542086	0.291376367737	2.01	0.0461587864414
42167217	637270522	2663.0	25.3990271043	0.87412910321	GUBGYTABKSRVRQ-BCCCUVNOSA-N	2.0	JUTQRXXDIORLET-ONEGZZNKSA-N	direct	637270522	3815.0	37.6363880201	0.01	50.7980542086	0.291376367737	2.01	0.0461587864414
42167218	637270522	3815.0	25.3990271043	0.87412910321	GUBGYTABKSRVRQ-BCCCUVNOSA-N	2.0	JUTQRXXDIORLET-ONEGZZNKSA-N	direct	637270522	1445.0	37.6363880201	0.01	50.7980542086	0.291376367737	2.01	0.0461587864414
42167219	637270522	3815.0	25.3990271043	0.87412910321	GUBGYTABKSRVRQ-BCCCUVNOSA-N	2.0	JUTQRXXDIORLET-ONEGZZNKSA-N	direct	637270522	2663.0	37.6363880201	0.01	50.7980542086	0.291376367737	2.01	0.0461587864414
42167191	637270522	2663.0	25.3990271043	0.833444503492	GUBGYTABKSRVRQ-BCCCUVNOSA-N	2.0	JUTQRXXDIORLET-ONEGZZNKSA-N	direct	637270522	1445.0	37.6363880201	0.01	50.7980542086	0.277814834497	2.01	0.0456120570672
42167193	637270522	2663.0	25.3990271043	0.833444503492	GUBGYTABKSRVRQ-BCCCUVNOSA-N	2.0	JUTQRXXDIORLET-ONEGZZNKSA-N	direct	637270522	3815.0	37.6363880201	0.01	50.7980542086	0.277814834497	2.01	0.0456120570672
42167194	637270522	3815.0	25.3990271043	0.833444503492	GUBGYTABKSRVRQ-BCCCUVNOSA-N	2.0	JUTQRXXDIORLET-ONEGZZNKSA-N	direct	637270522	1445.0	37.6363880201	0.01	50.7980542086	0.277814834497	2.01	0.0456120570672
42167195	637270522	3815.0	25.3990271043	0.833444503492	GUBGYTABKSRVRQ-BCCCUVNOSA-N	2.0	JUTQRXXDIORLET-ONEGZZNKSA-N	direct	637270522	2663.0	37.6363880201	0.01	50.7980542086	0.277814834497	2.01	0.0456120570672
45655819	637265341	2856.0	17.536107011	0.902555688805	GUBGYTABKSRVRQ-BCCCUVNOSA-N	2.0	PMMURAAUARKVCB-CERMHHMHSA-N	direct	637265341	12565.0	25.9913998282	0.01	35.072214022	0.300851896268	2.01	0.0424138812065
45655820	637265341	2856.0	17.536107011	0.902555688805	GUBGYTABKSRVRQ-BCCCUVNOSA-N	2.0	PMMURAAUARKVCB-CERMHHMHSA-N	direct	637265341	12638.0	25.9913998282	0.01	35.072214022	0.300851896268	2.01	0.0424138812065
45655821	637265341	2856.0	17.536107011	0.902555688805	GUBGYTABKSRVRQ-BCCCUVNOSA-N	2.0	PMMURAAUARKVCB-CERMHHMHSA-N	direct	637265341	15983.0	25.9913998282	0.01	35.072214022	0.300851896268	2.01	0.0424138812065
45655827	637265341	10842.0	17.536107011	0.902555688805	GUBGYTABKSRVRQ-BCCCUVNOSA-N	2.0	PMMURAAUARKVCB-ZXXMMSQZSA-N	direct	637265341	12565.0	25.9913998282	0.01	35.072214022	0.300851896268	2.01	0.0424138812065
45655828	637265341	10842.0	17.536107011	0.902555688805	GUBGYTABKSRVRQ-BCCCUVNOSA-N	2.0	PMMURAAUARKVCB-ZXXMMSQZSA-N	direct	637265341	12638.0	25.9913998282	0.01	35.072214022	0.300851896268	2.01	0.0424138812065
45655829	637265341	10842.0	17.536107011	0.902555688805	GUBGYTABKSRVRQ-BCCCUVNOSA-N	2.0	PMMURAAUARKVCB-ZXXMMSQZSA-N	direct	637265341	15983.0	25.9913998282	0.01	35.072214022	0.300851896268	2.01	0.0424138812065
45655851	637265341	2856.0	17.536107011	0.901750025289	GUBGYTABKSRVRQ-BCCCUVNOSA-N	2.0	PMMURAAUARKVCB-CERMHHMHSA-N	direct	637265341	12565.0	25.9913998282	0.01	35.072214022	0.300583341763	2.01	0.0424044128819
45655852	637265341	2856.0	17.536107011	0.901750025289	GUBGYTABKSRVRQ-BCCCUVNOSA-N	2.0	PMMURAAUARKVCB-CERMHHMHSA-N	direct	637265341	12638.0	25.9913998282	0.01	35.072214022	0.300583341763	2.01	0.0424044128819
45655853	637265341	2856.0	17.536107011	0.901750025289	GUBGYTABKSRVRQ-BCCCUVNOSA-N	2.0	PMMURAAUARKVCB-CERMHHMHSA-N	direct	637265341	15983.0	25.9913998282	0.01	35.072214022	0.300583341763	2.01	0.0424044128819
45655859	637265341	10842.0	17.536107011	0.901750025289	GUBGYTABKSRVRQ-BCCCUVNOSA-N	2.0	PMMURAAUARKVCB-ZXXMMSQZSA-N	direct	637265341	12565.0	25.9913998282	0.01	35.072214022	0.300583341763	2.01	0.0424044128819
45655860	637265341	10842.0	17.536107011	0.901750025289	GUBGYTABKSRVRQ-BCCCUVNOSA-N	2.0	PMMURAAUARKVCB-ZXXMMSQZSA-N	direct	637265341	12638.0	25.9913998282	0.01	35.072214022	0.300583341763	2.01	0.0424044128819
45655861	637265341	10842.0	17.536107011	0.901750025289	GUBGYTABKSRVRQ-BCCCUVNOSA-N	2.0	PMMURAAUARKVCB-ZXXMMSQZSA-N	direct	637265341	15983.0	25.9913998282	0.01	35.072214022	0.300583341763	2.01	0.0424044128819
45655835	637265341	2856.0	17.536107011	0.88620586045	GUBGYTABKSRVRQ-BCCCUVNOSA-N	2.0	PMMURAAUARKVCB-CERMHHMHSA-N	direct	637265341	12565.0	25.9913998282	0.01	35.072214022	0.295401953483	2.01	0.0422204801618
45655836	637265341	2856.0	17.536107011	0.88620586045	GUBGYTABKSRVRQ-BCCCUVNOSA-N	2.0	PMMURAAUARKVCB-CERMHHMHSA-N	direct	637265341	12638.0	25.9913998282	0.01	35.072214022	0.295401953483	2.01	0.0422204801618
45655837	637265341	2856.0	17.536107011	0.88620586045	GUBGYTABKSRVRQ-BCCCUVNOSA-N	2.0	PMMURAAUARKVCB-CERMHHMHSA-N	direct	637265341	15983.0	25.9913998282	0.01	35.072214022	0.295401953483	2.01	0.0422204801618
45655843	637265341	10842.0	17.536107011	0.88620586045	GUBGYTABKSRVRQ-BCCCUVNOSA-N	2.0	PMMURAAUARKVCB-ZXXMMSQZSA-N	direct	637265341	12565.0	25.9913998282	0.01	35.072214022	0.295401953483	2.01	0.0422204801618
45655844	637265341	10842.0	17.536107011	0.88620586045	GUBGYTABKSRVRQ-BCCCUVNOSA-N	2.0	PMMURAAUARKVCB-ZXXMMSQZSA-N	direct	637265341	12638.0	25.9913998282	0.01	35.072214022	0.295401953483	2.01	0.0422204801618
45655845	637265341	10842.0	17.536107011	0.88620586045	GUBGYTABKSRVRQ-BCCCUVNOSA-N	2.0	PMMURAAUARKVCB-ZXXMMSQZSA-N	direct	637265341	15983.0	25.9913998282	0.01	35.072214022	0.295401953483	2.01	0.0422204801618
45655867	637265341	2856.0	17.536107011	0.87412910321	GUBGYTABKSRVRQ-BCCCUVNOSA-N	2.0	PMMURAAUARKVCB-CERMHHMHSA-N	direct	637265341	12565.0	25.9913998282	0.01	35.072214022	0.291376367737	2.01	0.0420758994559
45655868	637265341	2856.0	17.536107011	0.87412910321	GUBGYTABKSRVRQ-BCCCUVNOSA-N	2.0	PMMURAAUARKVCB-CERMHHMHSA-N	direct	637265341	12638.0	25.9913998282	0.01	35.072214022	0.291376367737	2.01	0.0420758994559
45655869	637265341	2856.0	17.536107011	0.87412910321	GUBGYTABKSRVRQ-BCCCUVNOSA-N	2.0	PMMURAAUARKVCB-CERMHHMHSA-N	direct	637265341	15983.0	25.9913998282	0.01	35.072214022	0.291376367737	2.01	0.0420758994559
45655875	637265341	10842.0	17.536107011	0.87412910321	GUBGYTABKSRVRQ-BCCCUVNOSA-N	2.0	PMMURAAUARKVCB-ZXXMMSQZSA-N	direct	637265341	12565.0	25.9913998282	0.01	35.072214022	0.291376367737	2.01	0.0420758994559
45655876	637265341	10842.0	17.536107011	0.87412910321	GUBGYTABKSRVRQ-BCCCUVNOSA-N	2.0	PMMURAAUARKVCB-ZXXMMSQZSA-N	direct	637265341	12638.0	25.9913998282	0.01	35.072214022	0.291376367737	2.01	0.0420758994559
45655877	637265341	10842.0	17.536107011	0.87412910321	GUBGYTABKSRVRQ-BCCCUVNOSA-N	2.0	PMMURAAUARKVCB-ZXXMMSQZSA-N	direct	637265341	15983.0	25.9913998282	0.01	35.072214022	0.291376367737	2.01	0.0420758994559
45655803	637265341	2856.0	17.536107011	0.833444503492	GUBGYTABKSRVRQ-BCCCUVNOSA-N	2.0	PMMURAAUARKVCB-CERMHHMHSA-N	direct	637265341	12565.0	25.9913998282	0.01	35.072214022	0.277814834497	2.01	0.0415775299805
45655804	637265341	2856.0	17.536107011	0.833444503492	GUBGYTABKSRVRQ-BCCCUVNOSA-N	2.0	PMMURAAUARKVCB-CERMHHMHSA-N	direct	637265341	12638.0	25.9913998282	0.01	35.072214022	0.277814834497	2.01	0.0415775299805
45655805	637265341	2856.0	17.536107011	0.833444503492	GUBGYTABKSRVRQ-BCCCUVNOSA-N	2.0	PMMURAAUARKVCB-CERMHHMHSA-N	direct	637265341	15983.0	25.9913998282	0.01	35.072214022	0.277814834497	2.01	0.0415775299805
45655811	637265341	10842.0	17.536107011	0.833444503492	GUBGYTABKSRVRQ-BCCCUVNOSA-N	2.0	PMMURAAUARKVCB-ZXXMMSQZSA-N	direct	637265341	12565.0	25.9913998282	0.01	35.072214022	0.277814834497	2.01	0.0415775299805
45655812	637265341	10842.0	17.536107011	0.833444503492	GUBGYTABKSRVRQ-BCCCUVNOSA-N	2.0	PMMURAAUARKVCB-ZXXMMSQZSA-N	direct	637265341	12638.0	25.9913998282	0.01	35.072214022	0.277814834497	2.01	0.0415775299805
45655813	637265341	10842.0	17.536107011	0.833444503492	GUBGYTABKSRVRQ-BCCCUVNOSA-N	2.0	PMMURAAUARKVCB-ZXXMMSQZSA-N	direct	637265341	15983.0	25.9913998282	0.01	35.072214022	0.277814834497	2.01	0.0415775299805
45677185	637265887	2856.0	15.1232050238	0.902555688805	GUBGYTABKSRVRQ-BCCCUVNOSA-N	2.0	PMMURAAUARKVCB-CERMHHMHSA-N	direct	637265887	12565.0	23.7281583935	0.01	30.2464100476	0.300851896268	2.01	0.0408729212853
45677186	637265887	2856.0	15.1232050238	0.902555688805	GUBGYTABKSRVRQ-BCCCUVNOSA-N	2.0	PMMURAAUARKVCB-CERMHHMHSA-N	direct	637265887	12638.0	23.7281583935	0.01	30.2464100476	0.300851896268	2.01	0.0408729212853
45677187	637265887	2856.0	15.1232050238	0.902555688805	GUBGYTABKSRVRQ-BCCCUVNOSA-N	2.0	PMMURAAUARKVCB-CERMHHMHSA-N	direct	637265887	15983.0	23.7281583935	0.01	30.2464100476	0.300851896268	2.01	0.0408729212853
45677190	637265887	2856.0	15.1232050238	0.902555688805	GUBGYTABKSRVRQ-BCCCUVNOSA-N	2.0	PMMURAAUARKVCB-CERMHHMHSA-N	direct	637265887	96.0	20.8239087409	0.01	30.2464100476	0.300851896268	2.01	0.0408729212853
45677191	637265887	2856.0	15.1232050238	0.902555688805	GUBGYTABKSRVRQ-BCCCUVNOSA-N	2.0	PMMURAAUARKVCB-CERMHHMHSA-N	direct	637265887	1229.0	20.8239087409	0.01	30.2464100476	0.300851896268	2.01	0.0408729212853
45677199	637265887	2856.0	15.1232050238	0.901750025289	GUBGYTABKSRVRQ-BCCCUVNOSA-N	2.0	PMMURAAUARKVCB-CERMHHMHSA-N	direct	637265887	12565.0	23.7281583935	0.01	30.2464100476	0.300583341763	2.01	0.0408637969591
45677200	637265887	2856.0	15.1232050238	0.901750025289	GUBGYTABKSRVRQ-BCCCUVNOSA-N	2.0	PMMURAAUARKVCB-CERMHHMHSA-N	direct	637265887	12638.0	23.7281583935	0.01	30.2464100476	0.300583341763	2.01	0.0408637969591
45677201	637265887	2856.0	15.1232050238	0.901750025289	GUBGYTABKSRVRQ-BCCCUVNOSA-N	2.0	PMMURAAUARKVCB-CERMHHMHSA-N	direct	637265887	15983.0	23.7281583935	0.01	30.2464100476	0.300583341763	2.01	0.0408637969591
45677204	637265887	2856.0	15.1232050238	0.901750025289	GUBGYTABKSRVRQ-BCCCUVNOSA-N	2.0	PMMURAAUARKVCB-CERMHHMHSA-N	direct	637265887	96.0	20.8239087409	0.01	30.2464100476	0.300583341763	2.01	0.0408637969591
45677205	637265887	2856.0	15.1232050238	0.901750025289	GUBGYTABKSRVRQ-BCCCUVNOSA-N	2.0	PMMURAAUARKVCB-CERMHHMHSA-N	direct	637265887	1229.0	20.8239087409	0.01	30.2464100476	0.300583341763	2.01	0.0408637969591
45677192	637265887	2856.0	15.1232050238	0.88620586045	GUBGYTABKSRVRQ-BCCCUVNOSA-N	2.0	PMMURAAUARKVCB-CERMHHMHSA-N	direct	637265887	12565.0	23.7281583935	0.01	30.2464100476	0.295401953483	2.01	0.0406865467905
45677193	637265887	2856.0	15.1232050238	0.88620586045	GUBGYTABKSRVRQ-BCCCUVNOSA-N	2.0	PMMURAAUARKVCB-CERMHHMHSA-N	direct	637265887	12638.0	23.7281583935	0.01	30.2464100476	0.295401953483	2.01	0.0406865467905
45677194	637265887	2856.0	15.1232050238	0.88620586045	GUBGYTABKSRVRQ-BCCCUVNOSA-N	2.0	PMMURAAUARKVCB-CERMHHMHSA-N	direct	637265887	15983.0	23.7281583935	0.01	30.2464100476	0.295401953483	2.01	0.0406865467905
45677195	637265887	2856.0	15.1232050238	0.88620586045	GUBGYTABKSRVRQ-BCCCUVNOSA-N	2.0	PMMURAAUARKVCB-CERMHHMHSA-N	direct	637265887	96.0	21.282329497	0.01	30.2464100476	0.295401953483	2.01	0.0406865467905
45677196	637265887	2856.0	15.1232050238	0.88620586045	GUBGYTABKSRVRQ-BCCCUVNOSA-N	2.0	PMMURAAUARKVCB-CERMHHMHSA-N	direct	637265887	1229.0	21.282329497	0.01	30.2464100476	0.295401953483	2.01	0.0406865467905
45677206	637265887	2856.0	15.1232050238	0.87412910321	GUBGYTABKSRVRQ-BCCCUVNOSA-N	2.0	PMMURAAUARKVCB-CERMHHMHSA-N	direct	637265887	12565.0	23.7281583935	0.01	30.2464100476	0.291376367737	2.01	0.0405472189186
45677207	637265887	2856.0	15.1232050238	0.87412910321	GUBGYTABKSRVRQ-BCCCUVNOSA-N	2.0	PMMURAAUARKVCB-CERMHHMHSA-N	direct	637265887	12638.0	23.7281583935	0.01	30.2464100476	0.291376367737	2.01	0.0405472189186
45677208	637265887	2856.0	15.1232050238	0.87412910321	GUBGYTABKSRVRQ-BCCCUVNOSA-N	2.0	PMMURAAUARKVCB-CERMHHMHSA-N	direct	637265887	15983.0	23.7281583935	0.01	30.2464100476	0.291376367737	2.01	0.0405472189186
45677211	637265887	2856.0	15.1232050238	0.87412910321	GUBGYTABKSRVRQ-BCCCUVNOSA-N	2.0	PMMURAAUARKVCB-CERMHHMHSA-N	direct	637265887	96.0	20.8239087409	0.01	30.2464100476	0.291376367737	2.01	0.0405472189186
45677212	637265887	2856.0	15.1232050238	0.87412910321	GUBGYTABKSRVRQ-BCCCUVNOSA-N	2.0	PMMURAAUARKVCB-CERMHHMHSA-N	direct	637265887	1229.0	20.8239087409	0.01	30.2464100476	0.291376367737	2.01	0.0405472189186
45677178	637265887	2856.0	15.1232050238	0.833444503492	GUBGYTABKSRVRQ-BCCCUVNOSA-N	2.0	PMMURAAUARKVCB-CERMHHMHSA-N	direct	637265887	12565.0	23.7281583935	0.01	30.2464100476	0.277814834497	2.01	0.0400669559538
45677179	637265887	2856.0	15.1232050238	0.833444503492	GUBGYTABKSRVRQ-BCCCUVNOSA-N	2.0	PMMURAAUARKVCB-CERMHHMHSA-N	direct	637265887	12638.0	23.7281583935	0.01	30.2464100476	0.277814834497	2.01	0.0400669559538
45677180	637265887	2856.0	15.1232050238	0.833444503492	GUBGYTABKSRVRQ-BCCCUVNOSA-N	2.0	PMMURAAUARKVCB-CERMHHMHSA-N	direct	637265887	15983.0	23.7281583935	0.01	30.2464100476	0.277814834497	2.01	0.0400669559538
45677183	637265887	2856.0	15.1232050238	0.833444503492	GUBGYTABKSRVRQ-BCCCUVNOSA-N	2.0	PMMURAAUARKVCB-CERMHHMHSA-N	direct	637265887	96.0	20.8239087409	0.01	30.2464100476	0.277814834497	2.01	0.0400669559538
45677184	637265887	2856.0	15.1232050238	0.833444503492	GUBGYTABKSRVRQ-BCCCUVNOSA-N	2.0	PMMURAAUARKVCB-CERMHHMHSA-N	direct	637265887	1229.0	20.8239087409	0.01	30.2464100476	0.277814834497	2.01	0.0400669559538
51910704	637271916	1892.0	0.0268721464003	0.902555688805	GUBGYTABKSRVRQ-BCCCUVNOSA-N	1.0	WQZGKKKJIJFFOK-GASJEMHNSA-N	direct	637271916	14434.0	6.31515463836	0.01	0.0537442928006	0.451277844403	2.01	0.0371478013295
51910705	637271916	1892.0	0.0268721464003	0.902555688805	GUBGYTABKSRVRQ-BCCCUVNOSA-N	1.0	WQZGKKKJIJFFOK-GASJEMHNSA-N	direct	637271916	16824.0	6.31515463836	0.01	0.0537442928006	0.451277844403	2.01	0.0371478013295
51910708	637271916	1892.0	0.0268721464003	0.901750025289	GUBGYTABKSRVRQ-BCCCUVNOSA-N	1.0	WQZGKKKJIJFFOK-GASJEMHNSA-N	direct	637271916	14434.0	6.31515463836	0.01	0.0537442928006	0.450875012644	2.01	0.0371395085858
51910709	637271916	1892.0	0.0268721464003	0.901750025289	GUBGYTABKSRVRQ-BCCCUVNOSA-N	1.0	WQZGKKKJIJFFOK-GASJEMHNSA-N	direct	637271916	16824.0	6.31515463836	0.01	0.0537442928006	0.450875012644	2.01	0.0371395085858
51910706	637271916	1892.0	0.0268721464003	0.88620586045	GUBGYTABKSRVRQ-BCCCUVNOSA-N	1.0	WQZGKKKJIJFFOK-GASJEMHNSA-N	direct	637271916	14434.0	6.31515463836	0.01	0.0537442928006	0.443102930225	2.01	0.0369784128325
51910707	637271916	1892.0	0.0268721464003	0.88620586045	GUBGYTABKSRVRQ-BCCCUVNOSA-N	1.0	WQZGKKKJIJFFOK-GASJEMHNSA-N	direct	637271916	16824.0	6.31515463836	0.01	0.0537442928006	0.443102930225	2.01	0.0369784128325
51910710	637271916	1892.0	0.0268721464003	0.87412910321	GUBGYTABKSRVRQ-BCCCUVNOSA-N	1.0	WQZGKKKJIJFFOK-GASJEMHNSA-N	direct	637271916	14434.0	6.31515463836	0.01	0.0537442928006	0.437064551605	2.01	0.0368517831729
51910711	637271916	1892.0	0.0268721464003	0.87412910321	GUBGYTABKSRVRQ-BCCCUVNOSA-N	1.0	WQZGKKKJIJFFOK-GASJEMHNSA-N	direct	637271916	16824.0	6.31515463836	0.01	0.0537442928006	0.437064551605	2.01	0.0368517831729
51910702	637271916	1892.0	0.0268721464003	0.833444503492	GUBGYTABKSRVRQ-BCCCUVNOSA-N	1.0	WQZGKKKJIJFFOK-GASJEMHNSA-N	direct	637271916	14434.0	6.31515463836	0.01	0.0537442928006	0.416722251746	2.01	0.0364152909272
51910703	637271916	1892.0	0.0268721464003	0.833444503492	GUBGYTABKSRVRQ-BCCCUVNOSA-N	1.0	WQZGKKKJIJFFOK-GASJEMHNSA-N	direct	637271916	16824.0	6.31515463836	0.01	0.0537442928006	0.416722251746	2.01	0.0364152909272
39874507	637271898	6214.0	0.0177287669604	0.902555688805	GUBGYTABKSRVRQ-BCCCUVNOSA-N	1.0	WQZGKKKJIJFFOK-GASJEMHNSA-N	direct	637271898	4163.0	10.4145392705	0.01	0.0354575339209	0.451277844403	2.01	0.033479360812
39874508	637271898	6214.0	0.0177287669604	0.902555688805	GUBGYTABKSRVRQ-BCCCUVNOSA-N	1.0	WQZGKKKJIJFFOK-GASJEMHNSA-N	direct	637271898	4683.0	10.4145392705	0.01	0.0354575339209	0.451277844403	2.01	0.033479360812
39874509	637271898	6214.0	0.0177287669604	0.902555688805	GUBGYTABKSRVRQ-BCCCUVNOSA-N	1.0	WQZGKKKJIJFFOK-GASJEMHNSA-N	direct	637271898	8496.0	10.4145392705	0.01	0.0354575339209	0.451277844403	2.01	0.033479360812
51897758	637270266	1892.0	0.0177287669604	0.902555688805	GUBGYTABKSRVRQ-BCCCUVNOSA-N	1.0	WQZGKKKJIJFFOK-GASJEMHNSA-N	direct	637270266	4595.0	10.1295960947	0.01	0.0354575339209	0.451277844403	2.01	0.033479360812
39874513	637271898	6214.0	0.0177287669604	0.901750025289	GUBGYTABKSRVRQ-BCCCUVNOSA-N	1.0	WQZGKKKJIJFFOK-GASJEMHNSA-N	direct	637271898	4163.0	10.4145392705	0.01	0.0354575339209	0.450875012644	2.01	0.033471886998
39874514	637271898	6214.0	0.0177287669604	0.901750025289	GUBGYTABKSRVRQ-BCCCUVNOSA-N	1.0	WQZGKKKJIJFFOK-GASJEMHNSA-N	direct	637271898	4683.0	10.4145392705	0.01	0.0354575339209	0.450875012644	2.01	0.033471886998
39874515	637271898	6214.0	0.0177287669604	0.901750025289	GUBGYTABKSRVRQ-BCCCUVNOSA-N	1.0	WQZGKKKJIJFFOK-GASJEMHNSA-N	direct	637271898	8496.0	10.4145392705	0.01	0.0354575339209	0.450875012644	2.01	0.033471886998
51897766	637270266	1892.0	0.0177287669604	0.901750025289	GUBGYTABKSRVRQ-BCCCUVNOSA-N	1.0	WQZGKKKJIJFFOK-GASJEMHNSA-N	direct	637270266	4595.0	10.1295960947	0.01	0.0354575339209	0.450875012644	2.01	0.033471886998
39874510	637271898	6214.0	0.0177287669604	0.88620586045	GUBGYTABKSRVRQ-BCCCUVNOSA-N	1.0	WQZGKKKJIJFFOK-GASJEMHNSA-N	direct	637271898	4163.0	10.4145392705	0.01	0.0354575339209	0.443102930225	2.01	0.0333266998629
39874511	637271898	6214.0	0.0177287669604	0.88620586045	GUBGYTABKSRVRQ-BCCCUVNOSA-N	1.0	WQZGKKKJIJFFOK-GASJEMHNSA-N	direct	637271898	4683.0	10.4145392705	0.01	0.0354575339209	0.443102930225	2.01	0.0333266998629
39874512	637271898	6214.0	0.0177287669604	0.88620586045	GUBGYTABKSRVRQ-BCCCUVNOSA-N	1.0	WQZGKKKJIJFFOK-GASJEMHNSA-N	direct	637271898	8496.0	10.4145392705	0.01	0.0354575339209	0.443102930225	2.01	0.0333266998629
51897762	637270266	1892.0	0.0177287669604	0.88620586045	GUBGYTABKSRVRQ-BCCCUVNOSA-N	1.0	WQZGKKKJIJFFOK-GASJEMHNSA-N	direct	637270266	4595.0	10.1295960947	0.01	0.0354575339209	0.443102930225	2.01	0.0333266998629
39874516	637271898	6214.0	0.0177287669604	0.87412910321	GUBGYTABKSRVRQ-BCCCUVNOSA-N	1.0	WQZGKKKJIJFFOK-GASJEMHNSA-N	direct	637271898	4163.0	10.4145392705	0.01	0.0354575339209	0.437064551605	2.01	0.0332125752065
39874517	637271898	6214.0	0.0177287669604	0.87412910321	GUBGYTABKSRVRQ-BCCCUVNOSA-N	1.0	WQZGKKKJIJFFOK-GASJEMHNSA-N	direct	637271898	4683.0	10.4145392705	0.01	0.0354575339209	0.437064551605	2.01	0.0332125752065
39874518	637271898	6214.0	0.0177287669604	0.87412910321	GUBGYTABKSRVRQ-BCCCUVNOSA-N	1.0	WQZGKKKJIJFFOK-GASJEMHNSA-N	direct	637271898	8496.0	10.4145392705	0.01	0.0354575339209	0.437064551605	2.01	0.0332125752065
51897770	637270266	1892.0	0.0177287669604	0.87412910321	GUBGYTABKSRVRQ-BCCCUVNOSA-N	1.0	WQZGKKKJIJFFOK-GASJEMHNSA-N	direct	637270266	4595.0	10.1295960947	0.01	0.0354575339209	0.437064551605	2.01	0.0332125752065
39874504	637271898	6214.0	0.0177287669604	0.833444503492	GUBGYTABKSRVRQ-BCCCUVNOSA-N	1.0	WQZGKKKJIJFFOK-GASJEMHNSA-N	direct	637271898	4163.0	10.4145392705	0.01	0.0354575339209	0.416722251746	2.01	0.0328191876879
39874505	637271898	6214.0	0.0177287669604	0.833444503492	GUBGYTABKSRVRQ-BCCCUVNOSA-N	1.0	WQZGKKKJIJFFOK-GASJEMHNSA-N	direct	637271898	4683.0	10.4145392705	0.01	0.0354575339209	0.416722251746	2.01	0.0328191876879
39874506	637271898	6214.0	0.0177287669604	0.833444503492	GUBGYTABKSRVRQ-BCCCUVNOSA-N	1.0	WQZGKKKJIJFFOK-GASJEMHNSA-N	direct	637271898	8496.0	10.4145392705	0.01	0.0354575339209	0.416722251746	2.01	0.0328191876879
51897754	637270266	1892.0	0.0177287669604	0.833444503492	GUBGYTABKSRVRQ-BCCCUVNOSA-N	1.0	WQZGKKKJIJFFOK-GASJEMHNSA-N	direct	637270266	4595.0	10.1295960947	0.01	0.0354575339209	0.416722251746	2.01	0.0328191876879
636033		7708.0		0.902555688805	GUBGYTABKSRVRQ-BCCCUVNOSA-N	2.0	LUEWUZLMQUOBSB-AYQJAVFRSA-N	direct				0.1	1.0	0.300851896268	1.01	0.0260944741268
636034		13891.0		0.902555688805	GUBGYTABKSRVRQ-BCCCUVNOSA-N	2.0	LUEWUZLMQUOBSB-AYQJAVFRSA-N	direct				0.1	1.0	0.300851896268	1.01	0.0260944741268
636035		14715.0		0.902555688805	GUBGYTABKSRVRQ-BCCCUVNOSA-N	2.0	LUEWUZLMQUOBSB-AYQJAVFRSA-N	direct				0.1	1.0	0.300851896268	1.01	0.0260944741268
636036		15421.0		0.902555688805	GUBGYTABKSRVRQ-BCCCUVNOSA-N	2.0	LUEWUZLMQUOBSB-AYQJAVFRSA-N	direct				0.1	1.0	0.300851896268	1.01	0.0260944741268
636037		3358.0		0.902555688805	GUBGYTABKSRVRQ-BCCCUVNOSA-N	2.0	LUEWUZLMQUOBSB-ZLBHSGTGSA-N	direct				0.1	1.0	0.300851896268	1.01	0.0260944741268
636038		5552.0		0.902555688805	GUBGYTABKSRVRQ-BCCCUVNOSA-N	2.0	NXPDEZAEUSDDQF-SHOVVSDRSA-N	direct				0.1	1.0	0.300851896268	1.01	0.0260944741268
636039		9521.0		0.902555688805	GUBGYTABKSRVRQ-BCCCUVNOSA-N	2.0	UQZIYBXSHAGNOE-XNSRJBNMSA-N	direct				0.1	1.0	0.300851896268	1.01	0.0260944741268
636040		11386.0		0.902555688805	GUBGYTABKSRVRQ-BCCCUVNOSA-N	2.0	YOWZFXGYLFJKGZ-UHFFFAOYSA-N	direct				0.1	1.0	0.300851896268	1.01	0.0260944741268
636041		16224.0		0.902555688805	GUBGYTABKSRVRQ-BCCCUVNOSA-N	2.0	PMMURAAUARKVCB-ZXXMMSQZSA-N	direct				0.1	1.0	0.300851896268	1.01	0.0260944741268
636055		13577.0		0.902555688805	GUBGYTABKSRVRQ-BCCCUVNOSA-N	2.0	JUTQRXXDIORLET-ONEGZZNKSA-N	flat tautomer				0.1	1.0	0.300851896268	1.01	0.0260944741268
636663		7708.0		0.901750025289	GUBGYTABKSRVRQ-BCCCUVNOSA-N	2.0	LUEWUZLMQUOBSB-AYQJAVFRSA-N	direct				0.1	1.0	0.300583341763	1.01	0.0260886488888
636664		13891.0		0.901750025289	GUBGYTABKSRVRQ-BCCCUVNOSA-N	2.0	LUEWUZLMQUOBSB-AYQJAVFRSA-N	direct				0.1	1.0	0.300583341763	1.01	0.0260886488888
636665		14715.0		0.901750025289	GUBGYTABKSRVRQ-BCCCUVNOSA-N	2.0	LUEWUZLMQUOBSB-AYQJAVFRSA-N	direct				0.1	1.0	0.300583341763	1.01	0.0260886488888
636666		15421.0		0.901750025289	GUBGYTABKSRVRQ-BCCCUVNOSA-N	2.0	LUEWUZLMQUOBSB-AYQJAVFRSA-N	direct				0.1	1.0	0.300583341763	1.01	0.0260886488888
636667		3358.0		0.901750025289	GUBGYTABKSRVRQ-BCCCUVNOSA-N	2.0	LUEWUZLMQUOBSB-ZLBHSGTGSA-N	direct				0.1	1.0	0.300583341763	1.01	0.0260886488888
636668		5552.0		0.901750025289	GUBGYTABKSRVRQ-BCCCUVNOSA-N	2.0	NXPDEZAEUSDDQF-SHOVVSDRSA-N	direct				0.1	1.0	0.300583341763	1.01	0.0260886488888
636669		9521.0		0.901750025289	GUBGYTABKSRVRQ-BCCCUVNOSA-N	2.0	UQZIYBXSHAGNOE-XNSRJBNMSA-N	direct				0.1	1.0	0.300583341763	1.01	0.0260886488888
636670		11386.0		0.901750025289	GUBGYTABKSRVRQ-BCCCUVNOSA-N	2.0	YOWZFXGYLFJKGZ-UHFFFAOYSA-N	direct				0.1	1.0	0.300583341763	1.01	0.0260886488888
636671		16224.0		0.901750025289	GUBGYTABKSRVRQ-BCCCUVNOSA-N	2.0	PMMURAAUARKVCB-ZXXMMSQZSA-N	direct				0.1	1.0	0.300583341763	1.01	0.0260886488888
636685		13577.0		0.901750025289	GUBGYTABKSRVRQ-BCCCUVNOSA-N	2.0	JUTQRXXDIORLET-ONEGZZNKSA-N	flat tautomer				0.1	1.0	0.300583341763	1.01	0.0260886488888
636348		7708.0		0.88620586045	GUBGYTABKSRVRQ-BCCCUVNOSA-N	2.0	LUEWUZLMQUOBSB-AYQJAVFRSA-N	direct				0.1	1.0	0.295401953483	1.01	0.0259754871721
636349		13891.0		0.88620586045	GUBGYTABKSRVRQ-BCCCUVNOSA-N	2.0	LUEWUZLMQUOBSB-AYQJAVFRSA-N	direct				0.1	1.0	0.295401953483	1.01	0.0259754871721
636350		14715.0		0.88620586045	GUBGYTABKSRVRQ-BCCCUVNOSA-N	2.0	LUEWUZLMQUOBSB-AYQJAVFRSA-N	direct				0.1	1.0	0.295401953483	1.01	0.0259754871721
636351		15421.0		0.88620586045	GUBGYTABKSRVRQ-BCCCUVNOSA-N	2.0	LUEWUZLMQUOBSB-AYQJAVFRSA-N	direct				0.1	1.0	0.295401953483	1.01	0.0259754871721
636352		3358.0		0.88620586045	GUBGYTABKSRVRQ-BCCCUVNOSA-N	2.0	LUEWUZLMQUOBSB-ZLBHSGTGSA-N	direct				0.1	1.0	0.295401953483	1.01	0.0259754871721
636353		5552.0		0.88620586045	GUBGYTABKSRVRQ-BCCCUVNOSA-N	2.0	NXPDEZAEUSDDQF-SHOVVSDRSA-N	direct				0.1	1.0	0.295401953483	1.01	0.0259754871721
636354		9521.0		0.88620586045	GUBGYTABKSRVRQ-BCCCUVNOSA-N	2.0	UQZIYBXSHAGNOE-XNSRJBNMSA-N	direct				0.1	1.0	0.295401953483	1.01	0.0259754871721
636355		11386.0		0.88620586045	GUBGYTABKSRVRQ-BCCCUVNOSA-N	2.0	YOWZFXGYLFJKGZ-UHFFFAOYSA-N	direct				0.1	1.0	0.295401953483	1.01	0.0259754871721
636356		16224.0		0.88620586045	GUBGYTABKSRVRQ-BCCCUVNOSA-N	2.0	PMMURAAUARKVCB-ZXXMMSQZSA-N	direct				0.1	1.0	0.295401953483	1.01	0.0259754871721
636370		13577.0		0.88620586045	GUBGYTABKSRVRQ-BCCCUVNOSA-N	2.0	JUTQRXXDIORLET-ONEGZZNKSA-N	flat tautomer				0.1	1.0	0.295401953483	1.01	0.0259754871721
636978		7708.0		0.87412910321	GUBGYTABKSRVRQ-BCCCUVNOSA-N	2.0	LUEWUZLMQUOBSB-AYQJAVFRSA-N	direct				0.1	1.0	0.291376367737	1.01	0.0258865361641
636979		13891.0		0.87412910321	GUBGYTABKSRVRQ-BCCCUVNOSA-N	2.0	LUEWUZLMQUOBSB-AYQJAVFRSA-N	direct				0.1	1.0	0.291376367737	1.01	0.0258865361641
636980		14715.0		0.87412910321	GUBGYTABKSRVRQ-BCCCUVNOSA-N	2.0	LUEWUZLMQUOBSB-AYQJAVFRSA-N	direct				0.1	1.0	0.291376367737	1.01	0.0258865361641
636981		15421.0		0.87412910321	GUBGYTABKSRVRQ-BCCCUVNOSA-N	2.0	LUEWUZLMQUOBSB-AYQJAVFRSA-N	direct				0.1	1.0	0.291376367737	1.01	0.0258865361641
636982		3358.0		0.87412910321	GUBGYTABKSRVRQ-BCCCUVNOSA-N	2.0	LUEWUZLMQUOBSB-ZLBHSGTGSA-N	direct				0.1	1.0	0.291376367737	1.01	0.0258865361641
636983		5552.0		0.87412910321	GUBGYTABKSRVRQ-BCCCUVNOSA-N	2.0	NXPDEZAEUSDDQF-SHOVVSDRSA-N	direct				0.1	1.0	0.291376367737	1.01	0.0258865361641
636984		9521.0		0.87412910321	GUBGYTABKSRVRQ-BCCCUVNOSA-N	2.0	UQZIYBXSHAGNOE-XNSRJBNMSA-N	direct				0.1	1.0	0.291376367737	1.01	0.0258865361641
636985		11386.0		0.87412910321	GUBGYTABKSRVRQ-BCCCUVNOSA-N	2.0	YOWZFXGYLFJKGZ-UHFFFAOYSA-N	direct				0.1	1.0	0.291376367737	1.01	0.0258865361641
636986		16224.0		0.87412910321	GUBGYTABKSRVRQ-BCCCUVNOSA-N	2.0	PMMURAAUARKVCB-ZXXMMSQZSA-N	direct				0.1	1.0	0.291376367737	1.01	0.0258865361641
637000		13577.0		0.87412910321	GUBGYTABKSRVRQ-BCCCUVNOSA-N	2.0	JUTQRXXDIORLET-ONEGZZNKSA-N	flat tautomer				0.1	1.0	0.291376367737	1.01	0.0258865361641
635718		7708.0		0.833444503492	GUBGYTABKSRVRQ-BCCCUVNOSA-N	2.0	LUEWUZLMQUOBSB-AYQJAVFRSA-N	direct				0.1	1.0	0.277814834497	1.01	0.0255799221733
635719		13891.0		0.833444503492	GUBGYTABKSRVRQ-BCCCUVNOSA-N	2.0	LUEWUZLMQUOBSB-AYQJAVFRSA-N	direct				0.1	1.0	0.277814834497	1.01	0.0255799221733
635720		14715.0		0.833444503492	GUBGYTABKSRVRQ-BCCCUVNOSA-N	2.0	LUEWUZLMQUOBSB-AYQJAVFRSA-N	direct				0.1	1.0	0.277814834497	1.01	0.0255799221733
635721		15421.0		0.833444503492	GUBGYTABKSRVRQ-BCCCUVNOSA-N	2.0	LUEWUZLMQUOBSB-AYQJAVFRSA-N	direct				0.1	1.0	0.277814834497	1.01	0.0255799221733
635722		3358.0		0.833444503492	GUBGYTABKSRVRQ-BCCCUVNOSA-N	2.0	LUEWUZLMQUOBSB-ZLBHSGTGSA-N	direct				0.1	1.0	0.277814834497	1.01	0.0255799221733
635723		5552.0		0.833444503492	GUBGYTABKSRVRQ-BCCCUVNOSA-N	2.0	NXPDEZAEUSDDQF-SHOVVSDRSA-N	direct				0.1	1.0	0.277814834497	1.01	0.0255799221733
635724		9521.0		0.833444503492	GUBGYTABKSRVRQ-BCCCUVNOSA-N	2.0	UQZIYBXSHAGNOE-XNSRJBNMSA-N	direct				0.1	1.0	0.277814834497	1.01	0.0255799221733
635725		11386.0		0.833444503492	GUBGYTABKSRVRQ-BCCCUVNOSA-N	2.0	YOWZFXGYLFJKGZ-UHFFFAOYSA-N	direct				0.1	1.0	0.277814834497	1.01	0.0255799221733
635726		16224.0		0.833444503492	GUBGYTABKSRVRQ-BCCCUVNOSA-N	2.0	PMMURAAUARKVCB-ZXXMMSQZSA-N	direct				0.1	1.0	0.277814834497	1.01	0.0255799221733
635740		13577.0		0.833444503492	GUBGYTABKSRVRQ-BCCCUVNOSA-N	2.0	JUTQRXXDIORLET-ONEGZZNKSA-N	flat tautomer				0.1	1.0	0.277814834497	1.01	0.0255799221733
25957358	637269718	2192.0	200.0	0.902555688805	GUBGYTABKSRVRQ-CSANKMNASA-N	0.0		flat tautomer	637269718	2192.0	200.0	2.0	400.0	0.902555688805	2.01	6.17220032493
46026784	637271605	2192.0	200.0	0.902555688805	GUBGYTABKSRVRQ-CSANKMNASA-N	0.0		flat tautomer	637271605	2192.0	200.0	2.0	400.0	0.902555688805	2.01	6.17220032493
47071932	637270817	14026.0	200.0	0.902555688805	GUBGYTABKSRVRQ-CSANKMNASA-N	0.0		flat tautomer	637270817	14026.0	200.0	2.0	400.0	0.902555688805	2.01	6.17220032493
25957394	637269718	2192.0	200.0	0.901750025289	GUBGYTABKSRVRQ-CSANKMNASA-N	0.0		flat tautomer	637269718	2192.0	200.0	2.0	400.0	0.901750025289	2.01	6.17082246478
46026812	637271605	2192.0	200.0	0.901750025289	GUBGYTABKSRVRQ-CSANKMNASA-N	0.0		flat tautomer	637271605	2192.0	200.0	2.0	400.0	0.901750025289	2.01	6.17082246478
47071934	637270817	14026.0	200.0	0.901750025289	GUBGYTABKSRVRQ-CSANKMNASA-N	0.0		flat tautomer	637270817	14026.0	200.0	2.0	400.0	0.901750025289	2.01	6.17082246478
25957376	637269718	2192.0	200.0	0.88620586045	GUBGYTABKSRVRQ-CSANKMNASA-N	0.0		flat tautomer	637269718	2192.0	200.0	2.0	400.0	0.88620586045	2.01	6.14405600148
46026798	637271605	2192.0	200.0	0.88620586045	GUBGYTABKSRVRQ-CSANKMNASA-N	0.0		flat tautomer	637271605	2192.0	200.0	2.0	400.0	0.88620586045	2.01	6.14405600148
47071933	637270817	14026.0	200.0	0.88620586045	GUBGYTABKSRVRQ-CSANKMNASA-N	0.0		flat tautomer	637270817	14026.0	200.0	2.0	400.0	0.88620586045	2.01	6.14405600148
25957412	637269718	2192.0	200.0	0.87412910321	GUBGYTABKSRVRQ-CSANKMNASA-N	0.0		flat tautomer	637269718	2192.0	200.0	2.0	400.0	0.87412910321	2.01	6.12301616606
46026826	637271605	2192.0	200.0	0.87412910321	GUBGYTABKSRVRQ-CSANKMNASA-N	0.0		flat tautomer	637271605	2192.0	200.0	2.0	400.0	0.87412910321	2.01	6.12301616606
47071935	637270817	14026.0	200.0	0.87412910321	GUBGYTABKSRVRQ-CSANKMNASA-N	0.0		flat tautomer	637270817	14026.0	200.0	2.0	400.0	0.87412910321	2.01	6.12301616606
25957340	637269718	2192.0	200.0	0.833444503492	GUBGYTABKSRVRQ-CSANKMNASA-N	0.0		flat tautomer	637269718	2192.0	200.0	2.0	400.0	0.833444503492	2.01	6.0504918851
46026770	637271605	2192.0	200.0	0.833444503492	GUBGYTABKSRVRQ-CSANKMNASA-N	0.0		flat tautomer	637271605	2192.0	200.0	2.0	400.0	0.833444503492	2.01	6.0504918851
47071931	637270817	14026.0	200.0	0.833444503492	GUBGYTABKSRVRQ-CSANKMNASA-N	0.0		flat tautomer	637270817	14026.0	200.0	2.0	400.0	0.833444503492	2.01	6.0504918851
47052052	637264987	8723.0	163.657577319	0.902555688805	GUBGYTABKSRVRQ-CSANKMNASA-N	0.0		flat tautomer	637264987	8723.0	169.835647144	2.0	327.315154638	0.902555688805	2.01	5.87038444484
47052061	637264987	13846.0	163.657577319	0.902555688805	GUBGYTABKSRVRQ-CSANKMNASA-N	0.0		flat tautomer	637264987	13846.0	169.835647144	2.0	327.315154638	0.902555688805	2.01	5.87038444484
47052084	637264987	8723.0	163.657577319	0.901750025289	GUBGYTABKSRVRQ-CSANKMNASA-N	0.0		flat tautomer	637264987	8723.0	169.835647144	2.0	327.315154638	0.901750025289	2.01	5.869073961
47052093	637264987	13846.0	163.657577319	0.901750025289	GUBGYTABKSRVRQ-CSANKMNASA-N	0.0		flat tautomer	637264987	13846.0	169.835647144	2.0	327.315154638	0.901750025289	2.01	5.869073961
47052068	637264987	8723.0	163.657577319	0.88620586045	GUBGYTABKSRVRQ-CSANKMNASA-N	0.0		flat tautomer	637264987	8723.0	169.835647144	2.0	327.315154638	0.88620586045	2.01	5.8436163573
47052077	637264987	13846.0	163.657577319	0.88620586045	GUBGYTABKSRVRQ-CSANKMNASA-N	0.0		flat tautomer	637264987	13846.0	169.835647144	2.0	327.315154638	0.88620586045	2.01	5.8436163573
47052100	637264987	8723.0	163.657577319	0.87412910321	GUBGYTABKSRVRQ-CSANKMNASA-N	0.0		flat tautomer	637264987	8723.0	169.835647144	2.0	327.315154638	0.87412910321	2.01	5.82360535376
47052109	637264987	13846.0	163.657577319	0.87412910321	GUBGYTABKSRVRQ-CSANKMNASA-N	0.0		flat tautomer	637264987	13846.0	169.835647144	2.0	327.315154638	0.87412910321	2.01	5.82360535376
47052036	637264987	8723.0	163.657577319	0.833444503492	GUBGYTABKSRVRQ-CSANKMNASA-N	0.0		flat tautomer	637264987	8723.0	169.835647144	2.0	327.315154638	0.833444503492	2.01	5.75462745473
47052045	637264987	13846.0	163.657577319	0.833444503492	GUBGYTABKSRVRQ-CSANKMNASA-N	0.0		flat tautomer	637264987	13846.0	169.835647144	2.0	327.315154638	0.833444503492	2.01	5.75462745473
46317730	637267732	9558.0	150.872895202	0.902555688805	GUBGYTABKSRVRQ-CSANKMNASA-N	0.0		flat tautomer	637267732	9558.0	147.628932138	2.0	295.257864275	0.902555688805	2.01	5.72104526268
46317802	637267732	9558.0	150.872895202	0.901750025289	GUBGYTABKSRVRQ-CSANKMNASA-N	0.0		flat tautomer	637267732	9558.0	147.628932138	2.0	295.257864275	0.901750025289	2.01	5.71976811679
46317766	637267732	9558.0	150.872895202	0.88620586045	GUBGYTABKSRVRQ-CSANKMNASA-N	0.0		flat tautomer	637267732	9558.0	147.628932138	2.0	295.257864275	0.88620586045	2.01	5.69495813979
46317838	637267732	9558.0	150.872895202	0.87412910321	GUBGYTABKSRVRQ-CSANKMNASA-N	0.0		flat tautomer	637267732	9558.0	147.628932138	2.0	295.257864275	0.87412910321	2.01	5.6754562046
46317694	637267732	9558.0	150.872895202	0.833444503492	GUBGYTABKSRVRQ-CSANKMNASA-N	0.0		flat tautomer	637267732	9558.0	147.628932138	2.0	295.257864275	0.833444503492	2.01	5.60823306338
46687875	637269717	2603.0	96.3726341434	0.902555688805	GUBGYTABKSRVRQ-CSANKMNASA-N	0.0		flat tautomer	637269717	2603.0	95.1824346304	2.0	190.364869261	0.902555688805	2.01	5.1265089094
46688135	637269717	2603.0	96.3726341434	0.901750025289	GUBGYTABKSRVRQ-CSANKMNASA-N	0.0		flat tautomer	637269717	2603.0	95.1824346304	2.0	190.364869261	0.901750025289	2.01	5.1253644857
46688005	637269717	2603.0	96.3726341434	0.88620586045	GUBGYTABKSRVRQ-CSANKMNASA-N	0.0		flat tautomer	637269717	2603.0	95.1824346304	2.0	190.364869261	0.88620586045	2.01	5.10313278463
46688265	637269717	2603.0	96.3726341434	0.87412910321	GUBGYTABKSRVRQ-CSANKMNASA-N	0.0		flat tautomer	637269717	2603.0	95.1824346304	2.0	190.364869261	0.87412910321	2.01	5.08565750871
46687745	637269717	2603.0	96.3726341434	0.833444503492	GUBGYTABKSRVRQ-CSANKMNASA-N	0.0		flat tautomer	637269717	2603.0	95.1824346304	2.0	190.364869261	0.833444503492	2.01	5.02542025895
40398165	637271604	2603.0	88.226213555	0.902555688805	GUBGYTABKSRVRQ-CSANKMNASA-N	0.0		flat tautomer	637271604	2603.0	86.2798406966	2.0	172.559681393	0.902555688805	2.01	5.00218613151
40398529	637271604	2603.0	88.226213555	0.901750025289	GUBGYTABKSRVRQ-CSANKMNASA-N	0.0		flat tautomer	637271604	2603.0	86.2798406966	2.0	172.559681393	0.901750025289	2.01	5.00106946119
40398347	637271604	2603.0	88.226213555	0.88620586045	GUBGYTABKSRVRQ-CSANKMNASA-N	0.0		flat tautomer	637271604	2603.0	86.2798406966	2.0	172.559681393	0.88620586045	2.01	4.97937690028
40398711	637271604	2603.0	88.226213555	0.87412910321	GUBGYTABKSRVRQ-CSANKMNASA-N	0.0		flat tautomer	637271604	2603.0	86.2798406966	2.0	172.559681393	0.87412910321	2.01	4.96232541663
47052053	637264987	8723.0	163.657577319	0.902555688805	GUBGYTABKSRVRQ-CSANKMNASA-N	0.0		flat tautomer	637264987	13846.0	169.835647144	1.0	327.315154638	0.902555688805	2.01	4.93638523583
47052060	637264987	13846.0	163.657577319	0.902555688805	GUBGYTABKSRVRQ-CSANKMNASA-N	0.0		flat tautomer	637264987	8723.0	169.835647144	1.0	327.315154638	0.902555688805	2.01	4.93638523583
47052085	637264987	8723.0	163.657577319	0.901750025289	GUBGYTABKSRVRQ-CSANKMNASA-N	0.0		flat tautomer	637264987	13846.0	169.835647144	1.0	327.315154638	0.901750025289	2.01	4.93528325466
47052092	637264987	13846.0	163.657577319	0.901750025289	GUBGYTABKSRVRQ-CSANKMNASA-N	0.0		flat tautomer	637264987	8723.0	169.835647144	1.0	327.315154638	0.901750025289	2.01	4.93528325466
47052069	637264987	8723.0	163.657577319	0.88620586045	GUBGYTABKSRVRQ-CSANKMNASA-N	0.0		flat tautomer	637264987	13846.0	169.835647144	1.0	327.315154638	0.88620586045	2.01	4.91387604697
47052076	637264987	13846.0	163.657577319	0.88620586045	GUBGYTABKSRVRQ-CSANKMNASA-N	0.0		flat tautomer	637264987	8723.0	169.835647144	1.0	327.315154638	0.88620586045	2.01	4.91387604697
40397983	637271604	2603.0	88.226213555	0.833444503492	GUBGYTABKSRVRQ-CSANKMNASA-N	0.0		flat tautomer	637271604	2603.0	86.2798406966	2.0	172.559681393	0.833444503492	2.01	4.90354897819
47052101	637264987	8723.0	163.657577319	0.87412910321	GUBGYTABKSRVRQ-CSANKMNASA-N	0.0		flat tautomer	637264987	13846.0	169.835647144	1.0	327.315154638	0.87412910321	2.01	4.89704886583
47052108	637264987	13846.0	163.657577319	0.87412910321	GUBGYTABKSRVRQ-CSANKMNASA-N	0.0		flat tautomer	637264987	8723.0	169.835647144	1.0	327.315154638	0.87412910321	2.01	4.89704886583
21148567	637267344	13846.0	152.518557371	0.902555688805	GUBGYTABKSRVRQ-CSANKMNASA-N	0.0		flat tautomer	637267344	4237.0	200.0	1.0	305.037114743	0.902555688805	2.01	4.85015577665
21148569	637267344	13846.0	152.518557371	0.901750025289	GUBGYTABKSRVRQ-CSANKMNASA-N	0.0		flat tautomer	637267344	4237.0	200.0	1.0	305.037114743	0.901750025289	2.01	4.84907304505
47052037	637264987	8723.0	163.657577319	0.833444503492	GUBGYTABKSRVRQ-CSANKMNASA-N	0.0		flat tautomer	637264987	13846.0	169.835647144	1.0	327.315154638	0.833444503492	2.01	4.8390455978
47052044	637264987	13846.0	163.657577319	0.833444503492	GUBGYTABKSRVRQ-CSANKMNASA-N	0.0		flat tautomer	637264987	8723.0	169.835647144	1.0	327.315154638	0.833444503492	2.01	4.8390455978
21148568	637267344	13846.0	152.518557371	0.88620586045	GUBGYTABKSRVRQ-CSANKMNASA-N	0.0		flat tautomer	637267344	4237.0	200.0	1.0	305.037114743	0.88620586045	2.01	4.82803978142
21148570	637267344	13846.0	152.518557371	0.87412910321	GUBGYTABKSRVRQ-CSANKMNASA-N	0.0		flat tautomer	637267344	4237.0	200.0	1.0	305.037114743	0.87412910321	2.01	4.8115065398
46317729	637267732	9558.0	150.872895202	0.902555688805	GUBGYTABKSRVRQ-CSANKMNASA-N	0.0		flat tautomer	637267732	7878.0	147.628932138	1.0	295.257864275	0.902555688805	2.01	4.81080645289
46317731	637267732	9558.0	150.872895202	0.902555688805	GUBGYTABKSRVRQ-CSANKMNASA-N	0.0		flat tautomer	637267732	9728.0	147.628932138	1.0	295.257864275	0.902555688805	2.01	4.81080645289
46317801	637267732	9558.0	150.872895202	0.901750025289	GUBGYTABKSRVRQ-CSANKMNASA-N	0.0		flat tautomer	637267732	7878.0	147.628932138	1.0	295.257864275	0.901750025289	2.01	4.80973250549
46317803	637267732	9558.0	150.872895202	0.901750025289	GUBGYTABKSRVRQ-CSANKMNASA-N	0.0		flat tautomer	637267732	9728.0	147.628932138	1.0	295.257864275	0.901750025289	2.01	4.80973250549
46317765	637267732	9558.0	150.872895202	0.88620586045	GUBGYTABKSRVRQ-CSANKMNASA-N	0.0		flat tautomer	637267732	7878.0	147.628932138	1.0	295.257864275	0.88620586045	2.01	4.78886988477
46317767	637267732	9558.0	150.872895202	0.88620586045	GUBGYTABKSRVRQ-CSANKMNASA-N	0.0		flat tautomer	637267732	9728.0	147.628932138	1.0	295.257864275	0.88620586045	2.01	4.78886988477
46317837	637267732	9558.0	150.872895202	0.87412910321	GUBGYTABKSRVRQ-CSANKMNASA-N	0.0		flat tautomer	637267732	7878.0	147.628932138	1.0	295.257864275	0.87412910321	2.01	4.77247077738
46317839	637267732	9558.0	150.872895202	0.87412910321	GUBGYTABKSRVRQ-CSANKMNASA-N	0.0		flat tautomer	637267732	9728.0	147.628932138	1.0	295.257864275	0.87412910321	2.01	4.77247077738
21148566	637267344	13846.0	152.518557371	0.833444503492	GUBGYTABKSRVRQ-CSANKMNASA-N	0.0		flat tautomer	637267344	4237.0	200.0	1.0	305.037114743	0.833444503492	2.01	4.75451648087
46317693	637267732	9558.0	150.872895202	0.833444503492	GUBGYTABKSRVRQ-CSANKMNASA-N	0.0		flat tautomer	637267732	7878.0	147.628932138	1.0	295.257864275	0.833444503492	2.01	4.71594307891
46317695	637267732	9558.0	150.872895202	0.833444503492	GUBGYTABKSRVRQ-CSANKMNASA-N	0.0		flat tautomer	637267732	9728.0	147.628932138	1.0	295.257864275	0.833444503492	2.01	4.71594307891
39829840	637271787	1823.0	51.124360063	0.902555688805	GUBGYTABKSRVRQ-CSANKMNASA-N	0.0		flat tautomer	637271787	1823.0	50.8416375079	2.0	101.683275016	0.902555688805	2.01	4.38265613061
39829852	637271787	1823.0	51.124360063	0.901750025289	GUBGYTABKSRVRQ-CSANKMNASA-N	0.0		flat tautomer	637271787	1823.0	50.8416375079	2.0	101.683275016	0.901750025289	2.01	4.38167776197
39829846	637271787	1823.0	51.124360063	0.88620586045	GUBGYTABKSRVRQ-CSANKMNASA-N	0.0		flat tautomer	637271787	1823.0	50.8416375079	2.0	101.683275016	0.88620586045	2.01	4.36267186483
39829858	637271787	1823.0	51.124360063	0.87412910321	GUBGYTABKSRVRQ-CSANKMNASA-N	0.0		flat tautomer	637271787	1823.0	50.8416375079	2.0	101.683275016	0.87412910321	2.01	4.34773223896
46687876	637269717	2603.0	96.3726341434	0.902555688805	GUBGYTABKSRVRQ-CSANKMNASA-N	0.0		flat tautomer	637269717	4391.0	95.1824346304	1.0	190.364869261	0.902555688805	2.01	4.31086296468
46688136	637269717	2603.0	96.3726341434	0.901750025289	GUBGYTABKSRVRQ-CSANKMNASA-N	0.0		flat tautomer	637269717	4391.0	95.1824346304	1.0	190.364869261	0.901750025289	2.01	4.30990062289
39829834	637271787	1823.0	51.124360063	0.833444503492	GUBGYTABKSRVRQ-CSANKMNASA-N	0.0		flat tautomer	637271787	1823.0	50.8416375079	2.0	101.683275016	0.833444503492	2.01	4.29623537109
46688006	637269717	2603.0	96.3726341434	0.88620586045	GUBGYTABKSRVRQ-CSANKMNASA-N	0.0		flat tautomer	637269717	4391.0	95.1824346304	1.0	190.364869261	0.88620586045	2.01	4.29120606516
46688266	637269717	2603.0	96.3726341434	0.87412910321	GUBGYTABKSRVRQ-CSANKMNASA-N	0.0		flat tautomer	637269717	4391.0	95.1824346304	1.0	190.364869261	0.87412910321	2.01	4.27651116828
46687746	637269717	2603.0	96.3726341434	0.833444503492	GUBGYTABKSRVRQ-CSANKMNASA-N	0.0		flat tautomer	637269717	4391.0	95.1824346304	1.0	190.364869261	0.833444503492	2.01	4.22585788089
40398166	637271604	2603.0	88.226213555	0.902555688805	GUBGYTABKSRVRQ-CSANKMNASA-N	0.0		flat tautomer	637271604	4391.0	86.2798406966	1.0	172.559681393	0.902555688805	2.01	4.20632038642
40398530	637271604	2603.0	88.226213555	0.901750025289	GUBGYTABKSRVRQ-CSANKMNASA-N	0.0		flat tautomer	637271604	4391.0	86.2798406966	1.0	172.559681393	0.901750025289	2.01	4.20538138235
40398348	637271604	2603.0	88.226213555	0.88620586045	GUBGYTABKSRVRQ-CSANKMNASA-N	0.0		flat tautomer	637271604	4391.0	86.2798406966	1.0	172.559681393	0.88620586045	2.01	4.18714018564
40398712	637271604	2603.0	88.226213555	0.87412910321	GUBGYTABKSRVRQ-CSANKMNASA-N	0.0		flat tautomer	637271604	4391.0	86.2798406966	1.0	172.559681393	0.87412910321	2.01	4.17280165416
40397984	637271604	2603.0	88.226213555	0.833444503492	GUBGYTABKSRVRQ-CSANKMNASA-N	0.0		flat tautomer	637271604	4391.0	86.2798406966	1.0	172.559681393	0.833444503492	2.01	4.12337675778
39829842	637271787	1823.0	51.124360063	0.902555688805	GUBGYTABKSRVRQ-CSANKMNASA-N	0.0		flat tautomer	637271787	12963.0	44.3535962738	1.0	88.7071925476	0.902555688805	2.01	3.56169908736
39829854	637271787	1823.0	51.124360063	0.901750025289	GUBGYTABKSRVRQ-CSANKMNASA-N	0.0		flat tautomer	637271787	12963.0	44.3535962738	1.0	88.7071925476	0.901750025289	2.01	3.56090398626
39829848	637271787	1823.0	51.124360063	0.88620586045	GUBGYTABKSRVRQ-CSANKMNASA-N	0.0		flat tautomer	637271787	12963.0	44.3535962738	1.0	88.7071925476	0.88620586045	2.01	3.54545826466
39829860	637271787	1823.0	51.124360063	0.87412910321	GUBGYTABKSRVRQ-CSANKMNASA-N	0.0		flat tautomer	637271787	12963.0	44.3535962738	1.0	88.7071925476	0.87412910321	2.01	3.53331712233
39829836	637271787	1823.0	51.124360063	0.833444503492	GUBGYTABKSRVRQ-CSANKMNASA-N	0.0		flat tautomer	637271787	12963.0	44.3535962738	1.0	88.7071925476	0.833444503492	2.01	3.49146662304
46346326	637266957	12746.0	4.6615435064	0.902555688805	GUBGYTABKSRVRQ-CSANKMNASA-N	0.0		flat tautomer	637266957	12746.0	3.26520017041	2.0	6.53040034082	0.902555688805	2.01	2.20627664038
46346328	637266957	12746.0	4.6615435064	0.901750025289	GUBGYTABKSRVRQ-CSANKMNASA-N	0.0		flat tautomer	637266957	12746.0	3.26520017041	2.0	6.53040034082	0.901750025289	2.01	2.20578411899
46346327	637266957	12746.0	4.6615435064	0.88620586045	GUBGYTABKSRVRQ-CSANKMNASA-N	0.0		flat tautomer	637266957	12746.0	3.26520017041	2.0	6.53040034082	0.88620586045	2.01	2.19621634419
46346329	637266957	12746.0	4.6615435064	0.87412910321	GUBGYTABKSRVRQ-CSANKMNASA-N	0.0		flat tautomer	637266957	12746.0	3.26520017041	2.0	6.53040034082	0.87412910321	2.01	2.18869557446
46346325	637266957	12746.0	4.6615435064	0.833444503492	GUBGYTABKSRVRQ-CSANKMNASA-N	0.0		flat tautomer	637266957	12746.0	3.26520017041	2.0	6.53040034082	0.833444503492	2.01	2.16277149252
25504802	637270850	14986.0	1.82390874094	0.902555688805	GUBGYTABKSRVRQ-CSANKMNASA-N	0.0		flat tautomer	637270850	10992.0	2.39794000867	1.0	3.64781748189	0.902555688805	2.01	1.60389447521
25504804	637270850	14986.0	1.82390874094	0.901750025289	GUBGYTABKSRVRQ-CSANKMNASA-N	0.0		flat tautomer	637270850	10992.0	2.39794000867	1.0	3.64781748189	0.901750025289	2.01	1.60353642748
25504803	637270850	14986.0	1.82390874094	0.88620586045	GUBGYTABKSRVRQ-CSANKMNASA-N	0.0		flat tautomer	637270850	10992.0	2.39794000867	1.0	3.64781748189	0.88620586045	2.01	1.59658095288
25504805	637270850	14986.0	1.82390874094	0.87412910321	GUBGYTABKSRVRQ-CSANKMNASA-N	0.0		flat tautomer	637270850	10992.0	2.39794000867	1.0	3.64781748189	0.87412910321	2.01	1.59111358727
25504801	637270850	14986.0	1.82390874094	0.833444503492	GUBGYTABKSRVRQ-CSANKMNASA-N	0.0		flat tautomer	637270850	10992.0	2.39794000867	1.0	3.64781748189	0.833444503492	2.01	1.57226758626
21179672	637270552	13447.0	200.0	0.902555688805	GUBGYTABKSRVRQ-CSANKMNASA-N	1.0	RFSUNEUAIZKAJO-VRPWFDPXSA-N	direct	637270552	13447.0	200.0	2.0	400.0	0.451277844403	2.01	1.29754528187
24688958	637267385	5614.0	200.0	0.902555688805	GUBGYTABKSRVRQ-CSANKMNASA-N	1.0	WQZGKKKJIJFFOK-PHYPRBDBSA-N	direct	637267385	5614.0	200.0	2.0	400.0	0.451277844403	2.01	1.29754528187
28798471	637270553	13447.0	200.0	0.902555688805	GUBGYTABKSRVRQ-CSANKMNASA-N	1.0	RFSUNEUAIZKAJO-VRPWFDPXSA-N	direct	637270553	13447.0	200.0	2.0	400.0	0.451277844403	2.01	1.29754528187
28846738	637270551	13447.0	200.0	0.902555688805	GUBGYTABKSRVRQ-CSANKMNASA-N	1.0	RFSUNEUAIZKAJO-VRPWFDPXSA-N	direct	637270551	13447.0	200.0	2.0	400.0	0.451277844403	2.01	1.29754528187
30254509	637264943	6565.0	200.0	0.902555688805	GUBGYTABKSRVRQ-CSANKMNASA-N	1.0	WQZGKKKJIJFFOK-GASJEMHNSA-N	direct	637264943	6565.0	200.0	2.0	400.0	0.451277844403	2.01	1.29754528187
42264868	637266361	1892.0	200.0	0.902555688805	GUBGYTABKSRVRQ-CSANKMNASA-N	1.0	WQZGKKKJIJFFOK-GASJEMHNSA-N	direct	637266361	1892.0	200.0	2.0	400.0	0.451277844403	2.01	1.29754528187
49552828	637266319	5893.0	200.0	0.902555688805	GUBGYTABKSRVRQ-CSANKMNASA-N	1.0	WQZGKKKJIJFFOK-GASJEMHNSA-N	direct	637266319	5893.0	200.0	2.0	400.0	0.451277844403	2.01	1.29754528187
52921722	637265390	4583.0	200.0	0.902555688805	GUBGYTABKSRVRQ-CSANKMNASA-N	1.0	RFSUNEUAIZKAJO-VRPWFDPXSA-N	direct	637265390	4583.0	200.0	2.0	400.0	0.451277844403	2.01	1.29754528187
21179694	637270552	13447.0	200.0	0.901750025289	GUBGYTABKSRVRQ-CSANKMNASA-N	1.0	RFSUNEUAIZKAJO-VRPWFDPXSA-N	direct	637270552	13447.0	200.0	2.0	400.0	0.450875012644	2.01	1.29725562245
24689186	637267385	5614.0	200.0	0.901750025289	GUBGYTABKSRVRQ-CSANKMNASA-N	1.0	WQZGKKKJIJFFOK-PHYPRBDBSA-N	direct	637267385	5614.0	200.0	2.0	400.0	0.450875012644	2.01	1.29725562245
28798539	637270553	13447.0	200.0	0.901750025289	GUBGYTABKSRVRQ-CSANKMNASA-N	1.0	RFSUNEUAIZKAJO-VRPWFDPXSA-N	direct	637270553	13447.0	200.0	2.0	400.0	0.450875012644	2.01	1.29725562245
28846758	637270551	13447.0	200.0	0.901750025289	GUBGYTABKSRVRQ-CSANKMNASA-N	1.0	RFSUNEUAIZKAJO-VRPWFDPXSA-N	direct	637270551	13447.0	200.0	2.0	400.0	0.450875012644	2.01	1.29725562245
30254527	637264943	6565.0	200.0	0.901750025289	GUBGYTABKSRVRQ-CSANKMNASA-N	1.0	WQZGKKKJIJFFOK-GASJEMHNSA-N	direct	637264943	6565.0	200.0	2.0	400.0	0.450875012644	2.01	1.29725562245
42264878	637266361	1892.0	200.0	0.901750025289	GUBGYTABKSRVRQ-CSANKMNASA-N	1.0	WQZGKKKJIJFFOK-GASJEMHNSA-N	direct	637266361	1892.0	200.0	2.0	400.0	0.450875012644	2.01	1.29725562245
49555120	637266319	5893.0	200.0	0.901750025289	GUBGYTABKSRVRQ-CSANKMNASA-N	1.0	WQZGKKKJIJFFOK-GASJEMHNSA-N	direct	637266319	5893.0	200.0	2.0	400.0	0.450875012644	2.01	1.29725562245
52922242	637265390	4583.0	200.0	0.901750025289	GUBGYTABKSRVRQ-CSANKMNASA-N	1.0	RFSUNEUAIZKAJO-VRPWFDPXSA-N	direct	637265390	4583.0	200.0	2.0	400.0	0.450875012644	2.01	1.29725562245
21179683	637270552	13447.0	200.0	0.88620586045	GUBGYTABKSRVRQ-CSANKMNASA-N	1.0	RFSUNEUAIZKAJO-VRPWFDPXSA-N	direct	637270552	13447.0	200.0	2.0	400.0	0.443102930225	2.01	1.29162866669
24689072	637267385	5614.0	200.0	0.88620586045	GUBGYTABKSRVRQ-CSANKMNASA-N	1.0	WQZGKKKJIJFFOK-PHYPRBDBSA-N	direct	637267385	5614.0	200.0	2.0	400.0	0.443102930225	2.01	1.29162866669
28798505	637270553	13447.0	200.0	0.88620586045	GUBGYTABKSRVRQ-CSANKMNASA-N	1.0	RFSUNEUAIZKAJO-VRPWFDPXSA-N	direct	637270553	13447.0	200.0	2.0	400.0	0.443102930225	2.01	1.29162866669
28846748	637270551	13447.0	200.0	0.88620586045	GUBGYTABKSRVRQ-CSANKMNASA-N	1.0	RFSUNEUAIZKAJO-VRPWFDPXSA-N	direct	637270551	13447.0	200.0	2.0	400.0	0.443102930225	2.01	1.29162866669
30254518	637264943	6565.0	200.0	0.88620586045	GUBGYTABKSRVRQ-CSANKMNASA-N	1.0	WQZGKKKJIJFFOK-GASJEMHNSA-N	direct	637264943	6565.0	200.0	2.0	400.0	0.443102930225	2.01	1.29162866669
42264873	637266361	1892.0	200.0	0.88620586045	GUBGYTABKSRVRQ-CSANKMNASA-N	1.0	WQZGKKKJIJFFOK-GASJEMHNSA-N	direct	637266361	1892.0	200.0	2.0	400.0	0.443102930225	2.01	1.29162866669
49553974	637266319	5893.0	200.0	0.88620586045	GUBGYTABKSRVRQ-CSANKMNASA-N	1.0	WQZGKKKJIJFFOK-GASJEMHNSA-N	direct	637266319	5893.0	200.0	2.0	400.0	0.443102930225	2.01	1.29162866669
52921982	637265390	4583.0	200.0	0.88620586045	GUBGYTABKSRVRQ-CSANKMNASA-N	1.0	RFSUNEUAIZKAJO-VRPWFDPXSA-N	direct	637265390	4583.0	200.0	2.0	400.0	0.443102930225	2.01	1.29162866669
21179705	637270552	13447.0	200.0	0.87412910321	GUBGYTABKSRVRQ-CSANKMNASA-N	1.0	RFSUNEUAIZKAJO-VRPWFDPXSA-N	direct	637270552	13447.0	200.0	2.0	400.0	0.437064551605	2.01	1.28720558615
24689300	637267385	5614.0	200.0	0.87412910321	GUBGYTABKSRVRQ-CSANKMNASA-N	1.0	WQZGKKKJIJFFOK-PHYPRBDBSA-N	direct	637267385	5614.0	200.0	2.0	400.0	0.437064551605	2.01	1.28720558615
28798573	637270553	13447.0	200.0	0.87412910321	GUBGYTABKSRVRQ-CSANKMNASA-N	1.0	RFSUNEUAIZKAJO-VRPWFDPXSA-N	direct	637270553	13447.0	200.0	2.0	400.0	0.437064551605	2.01	1.28720558615
28846768	637270551	13447.0	200.0	0.87412910321	GUBGYTABKSRVRQ-CSANKMNASA-N	1.0	RFSUNEUAIZKAJO-VRPWFDPXSA-N	direct	637270551	13447.0	200.0	2.0	400.0	0.437064551605	2.01	1.28720558615
30254536	637264943	6565.0	200.0	0.87412910321	GUBGYTABKSRVRQ-CSANKMNASA-N	1.0	WQZGKKKJIJFFOK-GASJEMHNSA-N	direct	637264943	6565.0	200.0	2.0	400.0	0.437064551605	2.01	1.28720558615
42264883	637266361	1892.0	200.0	0.87412910321	GUBGYTABKSRVRQ-CSANKMNASA-N	1.0	WQZGKKKJIJFFOK-GASJEMHNSA-N	direct	637266361	1892.0	200.0	2.0	400.0	0.437064551605	2.01	1.28720558615
49556266	637266319	5893.0	200.0	0.87412910321	GUBGYTABKSRVRQ-CSANKMNASA-N	1.0	WQZGKKKJIJFFOK-GASJEMHNSA-N	direct	637266319	5893.0	200.0	2.0	400.0	0.437064551605	2.01	1.28720558615
52922502	637265390	4583.0	200.0	0.87412910321	GUBGYTABKSRVRQ-CSANKMNASA-N	1.0	RFSUNEUAIZKAJO-VRPWFDPXSA-N	direct	637265390	4583.0	200.0	2.0	400.0	0.437064551605	2.01	1.28720558615
21179661	637270552	13447.0	200.0	0.833444503492	GUBGYTABKSRVRQ-CSANKMNASA-N	1.0	RFSUNEUAIZKAJO-VRPWFDPXSA-N	direct	637270552	13447.0	200.0	2.0	400.0	0.416722251746	2.01	1.27195923417
24688844	637267385	5614.0	200.0	0.833444503492	GUBGYTABKSRVRQ-CSANKMNASA-N	1.0	WQZGKKKJIJFFOK-PHYPRBDBSA-N	direct	637267385	5614.0	200.0	2.0	400.0	0.416722251746	2.01	1.27195923417
28798437	637270553	13447.0	200.0	0.833444503492	GUBGYTABKSRVRQ-CSANKMNASA-N	1.0	RFSUNEUAIZKAJO-VRPWFDPXSA-N	direct	637270553	13447.0	200.0	2.0	400.0	0.416722251746	2.01	1.27195923417
28846728	637270551	13447.0	200.0	0.833444503492	GUBGYTABKSRVRQ-CSANKMNASA-N	1.0	RFSUNEUAIZKAJO-VRPWFDPXSA-N	direct	637270551	13447.0	200.0	2.0	400.0	0.416722251746	2.01	1.27195923417
30254500	637264943	6565.0	200.0	0.833444503492	GUBGYTABKSRVRQ-CSANKMNASA-N	1.0	WQZGKKKJIJFFOK-GASJEMHNSA-N	direct	637264943	6565.0	200.0	2.0	400.0	0.416722251746	2.01	1.27195923417
42264863	637266361	1892.0	200.0	0.833444503492	GUBGYTABKSRVRQ-CSANKMNASA-N	1.0	WQZGKKKJIJFFOK-GASJEMHNSA-N	direct	637266361	1892.0	200.0	2.0	400.0	0.416722251746	2.01	1.27195923417
49551682	637266319	5893.0	200.0	0.833444503492	GUBGYTABKSRVRQ-CSANKMNASA-N	1.0	WQZGKKKJIJFFOK-GASJEMHNSA-N	direct	637266319	5893.0	200.0	2.0	400.0	0.416722251746	2.01	1.27195923417
52921462	637265390	4583.0	200.0	0.833444503492	GUBGYTABKSRVRQ-CSANKMNASA-N	1.0	RFSUNEUAIZKAJO-VRPWFDPXSA-N	direct	637265390	4583.0	200.0	2.0	400.0	0.416722251746	2.01	1.27195923417
46340803	637267697	5639.0	153.163043263	0.902555688805	GUBGYTABKSRVRQ-CSANKMNASA-N	1.0	WQZGKKKJIJFFOK-DVKNGEFBSA-N	direct	637267697	5639.0	154.467245621	2.0	306.326086526	0.451277844403	2.01	1.21381785242
46340815	637267697	5639.0	153.163043263	0.901750025289	GUBGYTABKSRVRQ-CSANKMNASA-N	1.0	WQZGKKKJIJFFOK-DVKNGEFBSA-N	direct	637267697	5639.0	154.467245621	2.0	306.326086526	0.450875012644	2.01	1.21354688402
46340809	637267697	5639.0	153.163043263	0.88620586045	GUBGYTABKSRVRQ-CSANKMNASA-N	1.0	WQZGKKKJIJFFOK-DVKNGEFBSA-N	direct	637267697	5639.0	154.467245621	2.0	306.326086526	0.443102930225	2.01	1.20828302198
46340821	637267697	5639.0	153.163043263	0.87412910321	GUBGYTABKSRVRQ-CSANKMNASA-N	1.0	WQZGKKKJIJFFOK-DVKNGEFBSA-N	direct	637267697	5639.0	154.467245621	2.0	306.326086526	0.437064551605	2.01	1.20414535203
46317705	637267732	7878.0	150.872895202	0.902555688805	GUBGYTABKSRVRQ-CSANKMNASA-N	1.0	RFSUNEUAIZKAJO-VRPWFDPXSA-N	direct	637267732	7878.0	147.628932138	2.0	295.257864275	0.451277844403	2.01	1.20270161322
46317719	637267732	9728.0	150.872895202	0.902555688805	GUBGYTABKSRVRQ-CSANKMNASA-N	1.0	WQZGKKKJIJFFOK-FPRJBGLDSA-N	direct	637267732	9728.0	147.628932138	2.0	295.257864275	0.451277844403	2.01	1.20270161322
46317777	637267732	7878.0	150.872895202	0.901750025289	GUBGYTABKSRVRQ-CSANKMNASA-N	1.0	RFSUNEUAIZKAJO-VRPWFDPXSA-N	direct	637267732	7878.0	147.628932138	2.0	295.257864275	0.450875012644	2.01	1.20243312637
46317791	637267732	9728.0	150.872895202	0.901750025289	GUBGYTABKSRVRQ-CSANKMNASA-N	1.0	WQZGKKKJIJFFOK-FPRJBGLDSA-N	direct	637267732	9728.0	147.628932138	2.0	295.257864275	0.450875012644	2.01	1.20243312637
46317741	637267732	7878.0	150.872895202	0.88620586045	GUBGYTABKSRVRQ-CSANKMNASA-N	1.0	RFSUNEUAIZKAJO-VRPWFDPXSA-N	direct	637267732	7878.0	147.628932138	2.0	295.257864275	0.443102930225	2.01	1.19721747119
46317755	637267732	9728.0	150.872895202	0.88620586045	GUBGYTABKSRVRQ-CSANKMNASA-N	1.0	WQZGKKKJIJFFOK-FPRJBGLDSA-N	direct	637267732	9728.0	147.628932138	2.0	295.257864275	0.443102930225	2.01	1.19721747119
46317813	637267732	7878.0	150.872895202	0.87412910321	GUBGYTABKSRVRQ-CSANKMNASA-N	1.0	RFSUNEUAIZKAJO-VRPWFDPXSA-N	direct	637267732	7878.0	147.628932138	2.0	295.257864275	0.437064551605	2.01	1.19311769434
46317827	637267732	9728.0	150.872895202	0.87412910321	GUBGYTABKSRVRQ-CSANKMNASA-N	1.0	WQZGKKKJIJFFOK-FPRJBGLDSA-N	direct	637267732	9728.0	147.628932138	2.0	295.257864275	0.437064551605	2.01	1.19311769434
46340797	637267697	5639.0	153.163043263	0.833444503492	GUBGYTABKSRVRQ-CSANKMNASA-N	1.0	WQZGKKKJIJFFOK-DVKNGEFBSA-N	direct	637267697	5639.0	154.467245621	2.0	306.326086526	0.416722251746	2.01	1.18988280993
46317669	637267732	7878.0	150.872895202	0.833444503492	GUBGYTABKSRVRQ-CSANKMNASA-N	1.0	RFSUNEUAIZKAJO-VRPWFDPXSA-N	direct	637267732	7878.0	147.628932138	2.0	295.257864275	0.416722251746	2.01	1.17898576973
46317683	637267732	9728.0	150.872895202	0.833444503492	GUBGYTABKSRVRQ-CSANKMNASA-N	1.0	WQZGKKKJIJFFOK-FPRJBGLDSA-N	direct	637267732	9728.0	147.628932138	2.0	295.257864275	0.416722251746	2.01	1.17898576973
20980678	637266065	5639.0	124.498940738	0.902555688805	GUBGYTABKSRVRQ-CSANKMNASA-N	1.0	WQZGKKKJIJFFOK-DVKNGEFBSA-N	direct	637266065	5639.0	123.280668713	2.0	246.561337426	0.451277844403	2.01	1.14971121904
20980682	637266065	5639.0	124.498940738	0.901750025289	GUBGYTABKSRVRQ-CSANKMNASA-N	1.0	WQZGKKKJIJFFOK-DVKNGEFBSA-N	direct	637266065	5639.0	123.280668713	2.0	246.561337426	0.450875012644	2.01	1.14945456158
20980680	637266065	5639.0	124.498940738	0.88620586045	GUBGYTABKSRVRQ-CSANKMNASA-N	1.0	WQZGKKKJIJFFOK-DVKNGEFBSA-N	direct	637266065	5639.0	123.280668713	2.0	246.561337426	0.443102930225	2.01	1.1444687054
20980684	637266065	5639.0	124.498940738	0.87412910321	GUBGYTABKSRVRQ-CSANKMNASA-N	1.0	WQZGKKKJIJFFOK-DVKNGEFBSA-N	direct	637266065	5639.0	123.280668713	2.0	246.561337426	0.437064551605	2.01	1.14054956254
45567588	637267734	15366.0	120.096910013	0.902555688805	GUBGYTABKSRVRQ-CSANKMNASA-N	1.0	WQZGKKKJIJFFOK-SVZMEOIVSA-N	direct	637267734	15366.0	118.863279433	2.0	237.726558866	0.451277844403	2.01	1.13927075965
45567594	637267734	16078.0	120.096910013	0.902555688805	GUBGYTABKSRVRQ-CSANKMNASA-N	1.0	WQZGKKKJIJFFOK-SVZMEOIVSA-N	direct	637267734	16078.0	118.863279433	2.0	237.726558866	0.451277844403	2.01	1.13927075965
45567612	637267734	15366.0	120.096910013	0.901750025289	GUBGYTABKSRVRQ-CSANKMNASA-N	1.0	WQZGKKKJIJFFOK-SVZMEOIVSA-N	direct	637267734	15366.0	118.863279433	2.0	237.726558866	0.450875012644	2.01	1.13901643287
45567618	637267734	16078.0	120.096910013	0.901750025289	GUBGYTABKSRVRQ-CSANKMNASA-N	1.0	WQZGKKKJIJFFOK-SVZMEOIVSA-N	direct	637267734	16078.0	118.863279433	2.0	237.726558866	0.450875012644	2.01	1.13901643287
45567600	637267734	15366.0	120.096910013	0.88620586045	GUBGYTABKSRVRQ-CSANKMNASA-N	1.0	WQZGKKKJIJFFOK-SVZMEOIVSA-N	direct	637267734	15366.0	118.863279433	2.0	237.726558866	0.443102930225	2.01	1.13407585296
45567606	637267734	16078.0	120.096910013	0.88620586045	GUBGYTABKSRVRQ-CSANKMNASA-N	1.0	WQZGKKKJIJFFOK-SVZMEOIVSA-N	direct	637267734	16078.0	118.863279433	2.0	237.726558866	0.443102930225	2.01	1.13407585296
45567624	637267734	15366.0	120.096910013	0.87412910321	GUBGYTABKSRVRQ-CSANKMNASA-N	1.0	WQZGKKKJIJFFOK-SVZMEOIVSA-N	direct	637267734	15366.0	118.863279433	2.0	237.726558866	0.437064551605	2.01	1.1301922996
45567630	637267734	16078.0	120.096910013	0.87412910321	GUBGYTABKSRVRQ-CSANKMNASA-N	1.0	WQZGKKKJIJFFOK-SVZMEOIVSA-N	direct	637267734	16078.0	118.863279433	2.0	237.726558866	0.437064551605	2.01	1.1301922996
20980676	637266065	5639.0	124.498940738	0.833444503492	GUBGYTABKSRVRQ-CSANKMNASA-N	1.0	WQZGKKKJIJFFOK-DVKNGEFBSA-N	direct	637266065	5639.0	123.280668713	2.0	246.561337426	0.416722251746	2.01	1.12704028301
45567576	637267734	15366.0	120.096910013	0.833444503492	GUBGYTABKSRVRQ-CSANKMNASA-N	1.0	WQZGKKKJIJFFOK-SVZMEOIVSA-N	direct	637267734	15366.0	118.863279433	2.0	237.726558866	0.416722251746	2.01	1.11680569704
45567582	637267734	16078.0	120.096910013	0.833444503492	GUBGYTABKSRVRQ-CSANKMNASA-N	1.0	WQZGKKKJIJFFOK-SVZMEOIVSA-N	direct	637267734	16078.0	118.863279433	2.0	237.726558866	0.416722251746	2.01	1.11680569704
22464187	637264766	12995.0	107.380906669	0.902555688805	GUBGYTABKSRVRQ-CSANKMNASA-N	1.0	WQZGKKKJIJFFOK-GASJEMHNSA-N	direct	637264766	12995.0	113.962573502	2.0	214.761813339	0.451277844403	2.01	1.11070004784
22464189	637264766	12995.0	107.380906669	0.901750025289	GUBGYTABKSRVRQ-CSANKMNASA-N	1.0	WQZGKKKJIJFFOK-GASJEMHNSA-N	direct	637264766	12995.0	113.962573502	2.0	214.761813339	0.450875012644	2.01	1.11045209909
53084956	637264685	13745.0	106.928117993	0.902555688805	GUBGYTABKSRVRQ-CSANKMNASA-N	1.0	WQZGKKKJIJFFOK-GASJEMHNSA-N	direct	637264685	13745.0	112.896196279	2.0	213.856235985	0.451277844403	2.01	1.10952733098
53084958	637264685	13745.0	106.928117993	0.901750025289	GUBGYTABKSRVRQ-CSANKMNASA-N	1.0	WQZGKKKJIJFFOK-GASJEMHNSA-N	direct	637264685	13745.0	112.896196279	2.0	213.856235985	0.450875012644	2.01	1.10927964403
46047743	637264515	10269.0	108.233587153	0.902555688805	GUBGYTABKSRVRQ-CSANKMNASA-N	1.0	MUPFEKGTMRGPLJ-ZQSKZDJDSA-N	direct	637264515	10269.0	106.806875402	2.0	213.613750803	0.451277844403	2.01	1.10921268221
46047747	637264515	12074.0	108.233587153	0.902555688805	GUBGYTABKSRVRQ-CSANKMNASA-N	1.0	MUPFEKGTMRGPLJ-ZQSKZDJDSA-N	direct	637264515	12074.0	106.806875402	2.0	213.613750803	0.451277844403	2.01	1.10921268221
46047767	637264515	10269.0	108.233587153	0.901750025289	GUBGYTABKSRVRQ-CSANKMNASA-N	1.0	MUPFEKGTMRGPLJ-ZQSKZDJDSA-N	direct	637264515	10269.0	106.806875402	2.0	213.613750803	0.450875012644	2.01	1.1089650655
46047771	637264515	12074.0	108.233587153	0.901750025289	GUBGYTABKSRVRQ-CSANKMNASA-N	1.0	MUPFEKGTMRGPLJ-ZQSKZDJDSA-N	direct	637264515	12074.0	106.806875402	2.0	213.613750803	0.450875012644	2.01	1.1089650655
22464188	637264766	12995.0	107.380906669	0.88620586045	GUBGYTABKSRVRQ-CSANKMNASA-N	1.0	WQZGKKKJIJFFOK-GASJEMHNSA-N	direct	637264766	12995.0	113.962573502	2.0	214.761813339	0.443102930225	2.01	1.10563541938
29742837	637269220	3713.0	113.950781977	0.902555688805	GUBGYTABKSRVRQ-CSANKMNASA-N	1.0	WQZGKKKJIJFFOK-QTVWNMPRSA-N	direct	637269220	3713.0	105.104577454	2.0	210.209154908	0.451277844403	2.01	1.10476633458
29743411	637269220	3713.0	113.950781977	0.901750025289	GUBGYTABKSRVRQ-CSANKMNASA-N	1.0	WQZGKKKJIJFFOK-QTVWNMPRSA-N	direct	637269220	3713.0	105.104577454	2.0	210.209154908	0.450875012644	2.01	1.10451971046
53084957	637264685	13745.0	106.928117993	0.88620586045	GUBGYTABKSRVRQ-CSANKMNASA-N	1.0	WQZGKKKJIJFFOK-GASJEMHNSA-N	direct	637264685	13745.0	112.896196279	2.0	213.856235985	0.443102930225	2.01	1.10446804994
46047755	637264515	10269.0	108.233587153	0.88620586045	GUBGYTABKSRVRQ-CSANKMNASA-N	1.0	MUPFEKGTMRGPLJ-ZQSKZDJDSA-N	direct	637264515	10269.0	106.806875402	2.0	213.613750803	0.443102930225	2.01	1.10415483592
46047759	637264515	12074.0	108.233587153	0.88620586045	GUBGYTABKSRVRQ-CSANKMNASA-N	1.0	MUPFEKGTMRGPLJ-ZQSKZDJDSA-N	direct	637264515	12074.0	106.806875402	2.0	213.613750803	0.443102930225	2.01	1.10415483592
22464190	637264766	12995.0	107.380906669	0.87412910321	GUBGYTABKSRVRQ-CSANKMNASA-N	1.0	WQZGKKKJIJFFOK-GASJEMHNSA-N	direct	637264766	12995.0	113.962573502	2.0	214.761813339	0.437064551605	2.01	1.10184925805
53084959	637264685	13745.0	106.928117993	0.87412910321	GUBGYTABKSRVRQ-CSANKMNASA-N	1.0	WQZGKKKJIJFFOK-GASJEMHNSA-N	direct	637264685	13745.0	112.896196279	2.0	213.856235985	0.437064551605	2.01	1.10068588618
46047779	637264515	10269.0	108.233587153	0.87412910321	GUBGYTABKSRVRQ-CSANKMNASA-N	1.0	MUPFEKGTMRGPLJ-ZQSKZDJDSA-N	direct	637264515	10269.0	106.806875402	2.0	213.613750803	0.437064551605	2.01	1.10037374473
46047783	637264515	12074.0	108.233587153	0.87412910321	GUBGYTABKSRVRQ-CSANKMNASA-N	1.0	MUPFEKGTMRGPLJ-ZQSKZDJDSA-N	direct	637264515	12074.0	106.806875402	2.0	213.613750803	0.437064551605	2.01	1.10037374473
52306612	637266642	4218.0	104.505845406	0.902555688805	GUBGYTABKSRVRQ-CSANKMNASA-N	1.0	WQZGKKKJIJFFOK-PHYPRBDBSA-N	direct	637266642	4218.0	103.247183569	2.0	206.494367138	0.451277844403	2.01	1.09985283177
52306674	637266642	3238.0	104.505845406	0.902555688805	GUBGYTABKSRVRQ-CSANKMNASA-N	1.0	WQZGKKKJIJFFOK-DVKNGEFBSA-N	direct	637266642	3238.0	103.247183569	2.0	206.494367138	0.451277844403	2.01	1.09985283177
29743124	637269220	3713.0	113.950781977	0.88620586045	GUBGYTABKSRVRQ-CSANKMNASA-N	1.0	WQZGKKKJIJFFOK-QTVWNMPRSA-N	direct	637269220	3713.0	105.104577454	2.0	210.209154908	0.443102930225	2.01	1.09972876299
52306900	637266642	4218.0	104.505845406	0.901750025289	GUBGYTABKSRVRQ-CSANKMNASA-N	1.0	WQZGKKKJIJFFOK-PHYPRBDBSA-N	direct	637266642	4218.0	103.247183569	2.0	206.494367138	0.450875012644	2.01	1.09960730451
52306962	637266642	3238.0	104.505845406	0.901750025289	GUBGYTABKSRVRQ-CSANKMNASA-N	1.0	WQZGKKKJIJFFOK-DVKNGEFBSA-N	direct	637266642	3238.0	103.247183569	2.0	206.494367138	0.450875012644	2.01	1.09960730451
13307396	637265280	1849.0	102.806875402	0.902555688805	GUBGYTABKSRVRQ-CSANKMNASA-N	1.0	WQZGKKKJIJFFOK-VFUOTHLCSA-N	direct	637265280	1849.0	103.779891912	2.0	205.613750803	0.451277844403	2.01	1.09867834312
13309860	637265280	1849.0	102.806875402	0.901750025289	GUBGYTABKSRVRQ-CSANKMNASA-N	1.0	WQZGKKKJIJFFOK-VFUOTHLCSA-N	direct	637265280	1849.0	103.779891912	2.0	205.613750803	0.450875012644	2.01	1.09843307805
13306347	637265280	4365.0	102.57024772	0.902555688805	GUBGYTABKSRVRQ-CSANKMNASA-N	1.0	WQZGKKKJIJFFOK-GASJEMHNSA-N	direct	637265280	4365.0	103.154281982	2.0	205.14049544	0.451277844403	2.01	1.09804559749
13308811	637265280	4365.0	102.57024772	0.901750025289	GUBGYTABKSRVRQ-CSANKMNASA-N	1.0	WQZGKKKJIJFFOK-GASJEMHNSA-N	direct	637265280	4365.0	103.154281982	2.0	205.14049544	0.450875012644	2.01	1.09780047368
29743698	637269220	3713.0	113.950781977	0.87412910321	GUBGYTABKSRVRQ-CSANKMNASA-N	1.0	WQZGKKKJIJFFOK-QTVWNMPRSA-N	direct	637269220	3713.0	105.104577454	2.0	210.209154908	0.437064551605	2.01	1.09596282853
52306756	637266642	4218.0	104.505845406	0.88620586045	GUBGYTABKSRVRQ-CSANKMNASA-N	1.0	WQZGKKKJIJFFOK-PHYPRBDBSA-N	direct	637266642	4218.0	103.247183569	2.0	206.494367138	0.443102930225	2.01	1.09483766502
52306818	637266642	3238.0	104.505845406	0.88620586045	GUBGYTABKSRVRQ-CSANKMNASA-N	1.0	WQZGKKKJIJFFOK-DVKNGEFBSA-N	direct	637266642	3238.0	103.247183569	2.0	206.494367138	0.443102930225	2.01	1.09483766502
13308628	637265280	1849.0	102.806875402	0.88620586045	GUBGYTABKSRVRQ-CSANKMNASA-N	1.0	WQZGKKKJIJFFOK-VFUOTHLCSA-N	direct	637265280	1849.0	103.779891912	2.0	205.613750803	0.443102930225	2.01	1.09366853186
13307579	637265280	4365.0	102.57024772	0.88620586045	GUBGYTABKSRVRQ-CSANKMNASA-N	1.0	WQZGKKKJIJFFOK-GASJEMHNSA-N	direct	637265280	4365.0	103.154281982	2.0	205.14049544	0.443102930225	2.01	1.09303867146
18020362	637271826	5031.0	100.609064893	0.902555688805	GUBGYTABKSRVRQ-CSANKMNASA-N	1.0	WQZGKKKJIJFFOK-GASJEMHNSA-N	direct	637271826	5031.0	100.903089987	2.0	201.218129786	0.451277844403	2.01	1.09275877355
18023274	637271826	5031.0	100.609064893	0.901750025289	GUBGYTABKSRVRQ-CSANKMNASA-N	1.0	WQZGKKKJIJFFOK-GASJEMHNSA-N	direct	637271826	5031.0	100.903089987	2.0	201.218129786	0.450875012644	2.01	1.09251482995
21179669	637270552	13447.0	200.0	0.902555688805	GUBGYTABKSRVRQ-CSANKMNASA-N	1.0	RFSUNEUAIZKAJO-VRPWFDPXSA-N	direct	637270552	14067.0	200.0	1.0	400.0	0.451277844403	2.01	1.09110117615
21179670	637270552	13447.0	200.0	0.902555688805	GUBGYTABKSRVRQ-CSANKMNASA-N	1.0	RFSUNEUAIZKAJO-VRPWFDPXSA-N	direct	637270552	13125.0	200.0	1.0	400.0	0.451277844403	2.01	1.09110117615
21179671	637270552	13447.0	200.0	0.902555688805	GUBGYTABKSRVRQ-CSANKMNASA-N	1.0	RFSUNEUAIZKAJO-VRPWFDPXSA-N	direct	637270552	13885.0	200.0	1.0	400.0	0.451277844403	2.01	1.09110117615
21179674	637270552	13447.0	200.0	0.902555688805	GUBGYTABKSRVRQ-CSANKMNASA-N	1.0	RFSUNEUAIZKAJO-VRPWFDPXSA-N	direct	637270552	9582.0	200.0	1.0	400.0	0.451277844403	2.01	1.09110117615
21179675	637270552	13447.0	200.0	0.902555688805	GUBGYTABKSRVRQ-CSANKMNASA-N	1.0	RFSUNEUAIZKAJO-VRPWFDPXSA-N	direct	637270552	16501.0	200.0	1.0	400.0	0.451277844403	2.01	1.09110117615
21179676	637270552	13447.0	200.0	0.902555688805	GUBGYTABKSRVRQ-CSANKMNASA-N	1.0	RFSUNEUAIZKAJO-VRPWFDPXSA-N	direct	637270552	12934.0	200.0	1.0	400.0	0.451277844403	2.01	1.09110117615
21179677	637270552	13447.0	200.0	0.902555688805	GUBGYTABKSRVRQ-CSANKMNASA-N	1.0	RFSUNEUAIZKAJO-VRPWFDPXSA-N	direct	637270552	16428.0	200.0	1.0	400.0	0.451277844403	2.01	1.09110117615
21179678	637270552	13447.0	200.0	0.902555688805	GUBGYTABKSRVRQ-CSANKMNASA-N	1.0	RFSUNEUAIZKAJO-VRPWFDPXSA-N	direct	637270552	11868.0	200.0	1.0	400.0	0.451277844403	2.01	1.09110117615
21179679	637270552	13447.0	200.0	0.902555688805	GUBGYTABKSRVRQ-CSANKMNASA-N	1.0	RFSUNEUAIZKAJO-VRPWFDPXSA-N	direct	637270552	13138.0	200.0	1.0	400.0	0.451277844403	2.01	1.09110117615
28798469	637270553	13447.0	200.0	0.902555688805	GUBGYTABKSRVRQ-CSANKMNASA-N	1.0	RFSUNEUAIZKAJO-VRPWFDPXSA-N	direct	637270553	14067.0	200.0	1.0	400.0	0.451277844403	2.01	1.09110117615
28798473	637270553	13447.0	200.0	0.902555688805	GUBGYTABKSRVRQ-CSANKMNASA-N	1.0	RFSUNEUAIZKAJO-VRPWFDPXSA-N	direct	637270553	9582.0	200.0	1.0	400.0	0.451277844403	2.01	1.09110117615
28798474	637270553	13447.0	200.0	0.902555688805	GUBGYTABKSRVRQ-CSANKMNASA-N	1.0	RFSUNEUAIZKAJO-VRPWFDPXSA-N	direct	637270553	16501.0	200.0	1.0	400.0	0.451277844403	2.01	1.09110117615
28798475	637270553	13447.0	200.0	0.902555688805	GUBGYTABKSRVRQ-CSANKMNASA-N	1.0	RFSUNEUAIZKAJO-VRPWFDPXSA-N	direct	637270553	13125.0	200.0	1.0	400.0	0.451277844403	2.01	1.09110117615
28798476	637270553	13447.0	200.0	0.902555688805	GUBGYTABKSRVRQ-CSANKMNASA-N	1.0	RFSUNEUAIZKAJO-VRPWFDPXSA-N	direct	637270553	13885.0	200.0	1.0	400.0	0.451277844403	2.01	1.09110117615
28798477	637270553	13447.0	200.0	0.902555688805	GUBGYTABKSRVRQ-CSANKMNASA-N	1.0	RFSUNEUAIZKAJO-VRPWFDPXSA-N	direct	637270553	12934.0	200.0	1.0	400.0	0.451277844403	2.01	1.09110117615
28798478	637270553	13447.0	200.0	0.902555688805	GUBGYTABKSRVRQ-CSANKMNASA-N	1.0	RFSUNEUAIZKAJO-VRPWFDPXSA-N	direct	637270553	16428.0	200.0	1.0	400.0	0.451277844403	2.01	1.09110117615
28798479	637270553	13447.0	200.0	0.902555688805	GUBGYTABKSRVRQ-CSANKMNASA-N	1.0	RFSUNEUAIZKAJO-VRPWFDPXSA-N	direct	637270553	11868.0	200.0	1.0	400.0	0.451277844403	2.01	1.09110117615
28798480	637270553	13447.0	200.0	0.902555688805	GUBGYTABKSRVRQ-CSANKMNASA-N	1.0	RFSUNEUAIZKAJO-VRPWFDPXSA-N	direct	637270553	12828.0	200.0	1.0	400.0	0.451277844403	2.01	1.09110117615
28798481	637270553	13447.0	200.0	0.902555688805	GUBGYTABKSRVRQ-CSANKMNASA-N	1.0	RFSUNEUAIZKAJO-VRPWFDPXSA-N	direct	637270553	13372.0	200.0	1.0	400.0	0.451277844403	2.01	1.09110117615
28798482	637270553	13447.0	200.0	0.902555688805	GUBGYTABKSRVRQ-CSANKMNASA-N	1.0	RFSUNEUAIZKAJO-VRPWFDPXSA-N	direct	637270553	16940.0	200.0	1.0	400.0	0.451277844403	2.01	1.09110117615
28846737	637270551	13447.0	200.0	0.902555688805	GUBGYTABKSRVRQ-CSANKMNASA-N	1.0	RFSUNEUAIZKAJO-VRPWFDPXSA-N	direct	637270551	14067.0	200.0	1.0	400.0	0.451277844403	2.01	1.09110117615
28846739	637270551	13447.0	200.0	0.902555688805	GUBGYTABKSRVRQ-CSANKMNASA-N	1.0	RFSUNEUAIZKAJO-VRPWFDPXSA-N	direct	637270551	9582.0	200.0	1.0	400.0	0.451277844403	2.01	1.09110117615
28846740	637270551	13447.0	200.0	0.902555688805	GUBGYTABKSRVRQ-CSANKMNASA-N	1.0	RFSUNEUAIZKAJO-VRPWFDPXSA-N	direct	637270551	16501.0	200.0	1.0	400.0	0.451277844403	2.01	1.09110117615
28846741	637270551	13447.0	200.0	0.902555688805	GUBGYTABKSRVRQ-CSANKMNASA-N	1.0	RFSUNEUAIZKAJO-VRPWFDPXSA-N	direct	637270551	12934.0	200.0	1.0	400.0	0.451277844403	2.01	1.09110117615
28846742	637270551	13447.0	200.0	0.902555688805	GUBGYTABKSRVRQ-CSANKMNASA-N	1.0	RFSUNEUAIZKAJO-VRPWFDPXSA-N	direct	637270551	16428.0	200.0	1.0	400.0	0.451277844403	2.01	1.09110117615
28846743	637270551	13447.0	200.0	0.902555688805	GUBGYTABKSRVRQ-CSANKMNASA-N	1.0	RFSUNEUAIZKAJO-VRPWFDPXSA-N	direct	637270551	13125.0	200.0	1.0	400.0	0.451277844403	2.01	1.09110117615
28846744	637270551	13447.0	200.0	0.902555688805	GUBGYTABKSRVRQ-CSANKMNASA-N	1.0	RFSUNEUAIZKAJO-VRPWFDPXSA-N	direct	637270551	13885.0	200.0	1.0	400.0	0.451277844403	2.01	1.09110117615
28846745	637270551	13447.0	200.0	0.902555688805	GUBGYTABKSRVRQ-CSANKMNASA-N	1.0	RFSUNEUAIZKAJO-VRPWFDPXSA-N	direct	637270551	11868.0	200.0	1.0	400.0	0.451277844403	2.01	1.09110117615
28846746	637270551	13447.0	200.0	0.902555688805	GUBGYTABKSRVRQ-CSANKMNASA-N	1.0	RFSUNEUAIZKAJO-VRPWFDPXSA-N	direct	637270551	13138.0	200.0	1.0	400.0	0.451277844403	2.01	1.09110117615
49552829	637266319	5893.0	200.0	0.902555688805	GUBGYTABKSRVRQ-CSANKMNASA-N	1.0	WQZGKKKJIJFFOK-GASJEMHNSA-N	direct	637266319	6157.0	200.0	1.0	400.0	0.451277844403	2.01	1.09110117615
52921721	637265390	4583.0	200.0	0.902555688805	GUBGYTABKSRVRQ-CSANKMNASA-N	1.0	RFSUNEUAIZKAJO-VRPWFDPXSA-N	direct	637265390	997.0	200.0	1.0	400.0	0.451277844403	2.01	1.09110117615
52307044	637266642	4218.0	104.505845406	0.87412910321	GUBGYTABKSRVRQ-CSANKMNASA-N	1.0	WQZGKKKJIJFFOK-PHYPRBDBSA-N	direct	637266642	4218.0	103.247183569	2.0	206.494367138	0.437064551605	2.01	1.09108847974
52307106	637266642	3238.0	104.505845406	0.87412910321	GUBGYTABKSRVRQ-CSANKMNASA-N	1.0	WQZGKKKJIJFFOK-DVKNGEFBSA-N	direct	637266642	3238.0	103.247183569	2.0	206.494367138	0.437064551605	2.01	1.09108847974
21179691	637270552	13447.0	200.0	0.901750025289	GUBGYTABKSRVRQ-CSANKMNASA-N	1.0	RFSUNEUAIZKAJO-VRPWFDPXSA-N	direct	637270552	14067.0	200.0	1.0	400.0	0.450875012644	2.01	1.09085760259
21179692	637270552	13447.0	200.0	0.901750025289	GUBGYTABKSRVRQ-CSANKMNASA-N	1.0	RFSUNEUAIZKAJO-VRPWFDPXSA-N	direct	637270552	13125.0	200.0	1.0	400.0	0.450875012644	2.01	1.09085760259
21179693	637270552	13447.0	200.0	0.901750025289	GUBGYTABKSRVRQ-CSANKMNASA-N	1.0	RFSUNEUAIZKAJO-VRPWFDPXSA-N	direct	637270552	13885.0	200.0	1.0	400.0	0.450875012644	2.01	1.09085760259
21179696	637270552	13447.0	200.0	0.901750025289	GUBGYTABKSRVRQ-CSANKMNASA-N	1.0	RFSUNEUAIZKAJO-VRPWFDPXSA-N	direct	637270552	9582.0	200.0	1.0	400.0	0.450875012644	2.01	1.09085760259
21179697	637270552	13447.0	200.0	0.901750025289	GUBGYTABKSRVRQ-CSANKMNASA-N	1.0	RFSUNEUAIZKAJO-VRPWFDPXSA-N	direct	637270552	16501.0	200.0	1.0	400.0	0.450875012644	2.01	1.09085760259
21179698	637270552	13447.0	200.0	0.901750025289	GUBGYTABKSRVRQ-CSANKMNASA-N	1.0	RFSUNEUAIZKAJO-VRPWFDPXSA-N	direct	637270552	12934.0	200.0	1.0	400.0	0.450875012644	2.01	1.09085760259
21179699	637270552	13447.0	200.0	0.901750025289	GUBGYTABKSRVRQ-CSANKMNASA-N	1.0	RFSUNEUAIZKAJO-VRPWFDPXSA-N	direct	637270552	16428.0	200.0	1.0	400.0	0.450875012644	2.01	1.09085760259
21179700	637270552	13447.0	200.0	0.901750025289	GUBGYTABKSRVRQ-CSANKMNASA-N	1.0	RFSUNEUAIZKAJO-VRPWFDPXSA-N	direct	637270552	11868.0	200.0	1.0	400.0	0.450875012644	2.01	1.09085760259
21179701	637270552	13447.0	200.0	0.901750025289	GUBGYTABKSRVRQ-CSANKMNASA-N	1.0	RFSUNEUAIZKAJO-VRPWFDPXSA-N	direct	637270552	13138.0	200.0	1.0	400.0	0.450875012644	2.01	1.09085760259
28798537	637270553	13447.0	200.0	0.901750025289	GUBGYTABKSRVRQ-CSANKMNASA-N	1.0	RFSUNEUAIZKAJO-VRPWFDPXSA-N	direct	637270553	14067.0	200.0	1.0	400.0	0.450875012644	2.01	1.09085760259
28798541	637270553	13447.0	200.0	0.901750025289	GUBGYTABKSRVRQ-CSANKMNASA-N	1.0	RFSUNEUAIZKAJO-VRPWFDPXSA-N	direct	637270553	9582.0	200.0	1.0	400.0	0.450875012644	2.01	1.09085760259
28798542	637270553	13447.0	200.0	0.901750025289	GUBGYTABKSRVRQ-CSANKMNASA-N	1.0	RFSUNEUAIZKAJO-VRPWFDPXSA-N	direct	637270553	16501.0	200.0	1.0	400.0	0.450875012644	2.01	1.09085760259
28798543	637270553	13447.0	200.0	0.901750025289	GUBGYTABKSRVRQ-CSANKMNASA-N	1.0	RFSUNEUAIZKAJO-VRPWFDPXSA-N	direct	637270553	13125.0	200.0	1.0	400.0	0.450875012644	2.01	1.09085760259
28798544	637270553	13447.0	200.0	0.901750025289	GUBGYTABKSRVRQ-CSANKMNASA-N	1.0	RFSUNEUAIZKAJO-VRPWFDPXSA-N	direct	637270553	13885.0	200.0	1.0	400.0	0.450875012644	2.01	1.09085760259
28798545	637270553	13447.0	200.0	0.901750025289	GUBGYTABKSRVRQ-CSANKMNASA-N	1.0	RFSUNEUAIZKAJO-VRPWFDPXSA-N	direct	637270553	12934.0	200.0	1.0	400.0	0.450875012644	2.01	1.09085760259
28798546	637270553	13447.0	200.0	0.901750025289	GUBGYTABKSRVRQ-CSANKMNASA-N	1.0	RFSUNEUAIZKAJO-VRPWFDPXSA-N	direct	637270553	16428.0	200.0	1.0	400.0	0.450875012644	2.01	1.09085760259
28798547	637270553	13447.0	200.0	0.901750025289	GUBGYTABKSRVRQ-CSANKMNASA-N	1.0	RFSUNEUAIZKAJO-VRPWFDPXSA-N	direct	637270553	11868.0	200.0	1.0	400.0	0.450875012644	2.01	1.09085760259
28798548	637270553	13447.0	200.0	0.901750025289	GUBGYTABKSRVRQ-CSANKMNASA-N	1.0	RFSUNEUAIZKAJO-VRPWFDPXSA-N	direct	637270553	12828.0	200.0	1.0	400.0	0.450875012644	2.01	1.09085760259
28798549	637270553	13447.0	200.0	0.901750025289	GUBGYTABKSRVRQ-CSANKMNASA-N	1.0	RFSUNEUAIZKAJO-VRPWFDPXSA-N	direct	637270553	13372.0	200.0	1.0	400.0	0.450875012644	2.01	1.09085760259
28798550	637270553	13447.0	200.0	0.901750025289	GUBGYTABKSRVRQ-CSANKMNASA-N	1.0	RFSUNEUAIZKAJO-VRPWFDPXSA-N	direct	637270553	16940.0	200.0	1.0	400.0	0.450875012644	2.01	1.09085760259
28846757	637270551	13447.0	200.0	0.901750025289	GUBGYTABKSRVRQ-CSANKMNASA-N	1.0	RFSUNEUAIZKAJO-VRPWFDPXSA-N	direct	637270551	14067.0	200.0	1.0	400.0	0.450875012644	2.01	1.09085760259
28846759	637270551	13447.0	200.0	0.901750025289	GUBGYTABKSRVRQ-CSANKMNASA-N	1.0	RFSUNEUAIZKAJO-VRPWFDPXSA-N	direct	637270551	9582.0	200.0	1.0	400.0	0.450875012644	2.01	1.09085760259
28846760	637270551	13447.0	200.0	0.901750025289	GUBGYTABKSRVRQ-CSANKMNASA-N	1.0	RFSUNEUAIZKAJO-VRPWFDPXSA-N	direct	637270551	16501.0	200.0	1.0	400.0	0.450875012644	2.01	1.09085760259
28846761	637270551	13447.0	200.0	0.901750025289	GUBGYTABKSRVRQ-CSANKMNASA-N	1.0	RFSUNEUAIZKAJO-VRPWFDPXSA-N	direct	637270551	12934.0	200.0	1.0	400.0	0.450875012644	2.01	1.09085760259
28846762	637270551	13447.0	200.0	0.901750025289	GUBGYTABKSRVRQ-CSANKMNASA-N	1.0	RFSUNEUAIZKAJO-VRPWFDPXSA-N	direct	637270551	16428.0	200.0	1.0	400.0	0.450875012644	2.01	1.09085760259
28846763	637270551	13447.0	200.0	0.901750025289	GUBGYTABKSRVRQ-CSANKMNASA-N	1.0	RFSUNEUAIZKAJO-VRPWFDPXSA-N	direct	637270551	13125.0	200.0	1.0	400.0	0.450875012644	2.01	1.09085760259
28846764	637270551	13447.0	200.0	0.901750025289	GUBGYTABKSRVRQ-CSANKMNASA-N	1.0	RFSUNEUAIZKAJO-VRPWFDPXSA-N	direct	637270551	13885.0	200.0	1.0	400.0	0.450875012644	2.01	1.09085760259
28846765	637270551	13447.0	200.0	0.901750025289	GUBGYTABKSRVRQ-CSANKMNASA-N	1.0	RFSUNEUAIZKAJO-VRPWFDPXSA-N	direct	637270551	11868.0	200.0	1.0	400.0	0.450875012644	2.01	1.09085760259
28846766	637270551	13447.0	200.0	0.901750025289	GUBGYTABKSRVRQ-CSANKMNASA-N	1.0	RFSUNEUAIZKAJO-VRPWFDPXSA-N	direct	637270551	13138.0	200.0	1.0	400.0	0.450875012644	2.01	1.09085760259
49555121	637266319	5893.0	200.0	0.901750025289	GUBGYTABKSRVRQ-CSANKMNASA-N	1.0	WQZGKKKJIJFFOK-GASJEMHNSA-N	direct	637266319	6157.0	200.0	1.0	400.0	0.450875012644	2.01	1.09085760259
52922241	637265390	4583.0	200.0	0.901750025289	GUBGYTABKSRVRQ-CSANKMNASA-N	1.0	RFSUNEUAIZKAJO-VRPWFDPXSA-N	direct	637265390	997.0	200.0	1.0	400.0	0.450875012644	2.01	1.09085760259
13311092	637265280	1849.0	102.806875402	0.87412910321	GUBGYTABKSRVRQ-CSANKMNASA-N	1.0	WQZGKKKJIJFFOK-VFUOTHLCSA-N	direct	637265280	1849.0	103.779891912	2.0	205.613750803	0.437064551605	2.01	1.08992335019
15496058	637267041	4365.0	99.3585258895	0.902555688805	GUBGYTABKSRVRQ-CSANKMNASA-N	1.0	WQZGKKKJIJFFOK-GASJEMHNSA-N	direct	637267041	4365.0	100.432973634	2.0	198.717051779	0.451277844403	2.01	1.08934716829
13310043	637265280	4365.0	102.57024772	0.87412910321	GUBGYTABKSRVRQ-CSANKMNASA-N	1.0	WQZGKKKJIJFFOK-GASJEMHNSA-N	direct	637265280	4365.0	103.154281982	2.0	205.14049544	0.437064551605	2.01	1.0892956467
15498554	637267041	4365.0	99.3585258895	0.901750025289	GUBGYTABKSRVRQ-CSANKMNASA-N	1.0	WQZGKKKJIJFFOK-GASJEMHNSA-N	direct	637267041	4365.0	100.432973634	2.0	198.717051779	0.450875012644	2.01	1.08910398628
22464186	637264766	12995.0	107.380906669	0.833444503492	GUBGYTABKSRVRQ-CSANKMNASA-N	1.0	WQZGKKKJIJFFOK-GASJEMHNSA-N	direct	637264766	12995.0	113.962573502	2.0	214.761813339	0.416722251746	2.01	1.08879836564
18021818	637271826	5031.0	100.609064893	0.88620586045	GUBGYTABKSRVRQ-CSANKMNASA-N	1.0	WQZGKKKJIJFFOK-GASJEMHNSA-N	direct	637271826	5031.0	100.903089987	2.0	201.218129786	0.443102930225	2.01	1.08777595466
53084955	637264685	13745.0	106.928117993	0.833444503492	GUBGYTABKSRVRQ-CSANKMNASA-N	1.0	WQZGKKKJIJFFOK-GASJEMHNSA-N	direct	637264685	13745.0	112.896196279	2.0	213.856235985	0.416722251746	2.01	1.08764877337
46047731	637264515	10269.0	108.233587153	0.833444503492	GUBGYTABKSRVRQ-CSANKMNASA-N	1.0	MUPFEKGTMRGPLJ-ZQSKZDJDSA-N	direct	637264515	10269.0	106.806875402	2.0	213.613750803	0.416722251746	2.01	1.0873403291
46047735	637264515	12074.0	108.233587153	0.833444503492	GUBGYTABKSRVRQ-CSANKMNASA-N	1.0	MUPFEKGTMRGPLJ-ZQSKZDJDSA-N	direct	637264515	12074.0	106.806875402	2.0	213.613750803	0.416722251746	2.01	1.0873403291
21179680	637270552	13447.0	200.0	0.88620586045	GUBGYTABKSRVRQ-CSANKMNASA-N	1.0	RFSUNEUAIZKAJO-VRPWFDPXSA-N	direct	637270552	14067.0	200.0	1.0	400.0	0.443102930225	2.01	1.08612591566
21179681	637270552	13447.0	200.0	0.88620586045	GUBGYTABKSRVRQ-CSANKMNASA-N	1.0	RFSUNEUAIZKAJO-VRPWFDPXSA-N	direct	637270552	13125.0	200.0	1.0	400.0	0.443102930225	2.01	1.08612591566
21179682	637270552	13447.0	200.0	0.88620586045	GUBGYTABKSRVRQ-CSANKMNASA-N	1.0	RFSUNEUAIZKAJO-VRPWFDPXSA-N	direct	637270552	13885.0	200.0	1.0	400.0	0.443102930225	2.01	1.08612591566
21179685	637270552	13447.0	200.0	0.88620586045	GUBGYTABKSRVRQ-CSANKMNASA-N	1.0	RFSUNEUAIZKAJO-VRPWFDPXSA-N	direct	637270552	9582.0	200.0	1.0	400.0	0.443102930225	2.01	1.08612591566
21179686	637270552	13447.0	200.0	0.88620586045	GUBGYTABKSRVRQ-CSANKMNASA-N	1.0	RFSUNEUAIZKAJO-VRPWFDPXSA-N	direct	637270552	16501.0	200.0	1.0	400.0	0.443102930225	2.01	1.08612591566
21179687	637270552	13447.0	200.0	0.88620586045	GUBGYTABKSRVRQ-CSANKMNASA-N	1.0	RFSUNEUAIZKAJO-VRPWFDPXSA-N	direct	637270552	12934.0	200.0	1.0	400.0	0.443102930225	2.01	1.08612591566
21179688	637270552	13447.0	200.0	0.88620586045	GUBGYTABKSRVRQ-CSANKMNASA-N	1.0	RFSUNEUAIZKAJO-VRPWFDPXSA-N	direct	637270552	16428.0	200.0	1.0	400.0	0.443102930225	2.01	1.08612591566
21179689	637270552	13447.0	200.0	0.88620586045	GUBGYTABKSRVRQ-CSANKMNASA-N	1.0	RFSUNEUAIZKAJO-VRPWFDPXSA-N	direct	637270552	11868.0	200.0	1.0	400.0	0.443102930225	2.01	1.08612591566
21179690	637270552	13447.0	200.0	0.88620586045	GUBGYTABKSRVRQ-CSANKMNASA-N	1.0	RFSUNEUAIZKAJO-VRPWFDPXSA-N	direct	637270552	13138.0	200.0	1.0	400.0	0.443102930225	2.01	1.08612591566
28798503	637270553	13447.0	200.0	0.88620586045	GUBGYTABKSRVRQ-CSANKMNASA-N	1.0	RFSUNEUAIZKAJO-VRPWFDPXSA-N	direct	637270553	14067.0	200.0	1.0	400.0	0.443102930225	2.01	1.08612591566
28798507	637270553	13447.0	200.0	0.88620586045	GUBGYTABKSRVRQ-CSANKMNASA-N	1.0	RFSUNEUAIZKAJO-VRPWFDPXSA-N	direct	637270553	9582.0	200.0	1.0	400.0	0.443102930225	2.01	1.08612591566
28798508	637270553	13447.0	200.0	0.88620586045	GUBGYTABKSRVRQ-CSANKMNASA-N	1.0	RFSUNEUAIZKAJO-VRPWFDPXSA-N	direct	637270553	16501.0	200.0	1.0	400.0	0.443102930225	2.01	1.08612591566
28798509	637270553	13447.0	200.0	0.88620586045	GUBGYTABKSRVRQ-CSANKMNASA-N	1.0	RFSUNEUAIZKAJO-VRPWFDPXSA-N	direct	637270553	13125.0	200.0	1.0	400.0	0.443102930225	2.01	1.08612591566
28798510	637270553	13447.0	200.0	0.88620586045	GUBGYTABKSRVRQ-CSANKMNASA-N	1.0	RFSUNEUAIZKAJO-VRPWFDPXSA-N	direct	637270553	13885.0	200.0	1.0	400.0	0.443102930225	2.01	1.08612591566
28798511	637270553	13447.0	200.0	0.88620586045	GUBGYTABKSRVRQ-CSANKMNASA-N	1.0	RFSUNEUAIZKAJO-VRPWFDPXSA-N	direct	637270553	12934.0	200.0	1.0	400.0	0.443102930225	2.01	1.08612591566
28798512	637270553	13447.0	200.0	0.88620586045	GUBGYTABKSRVRQ-CSANKMNASA-N	1.0	RFSUNEUAIZKAJO-VRPWFDPXSA-N	direct	637270553	16428.0	200.0	1.0	400.0	0.443102930225	2.01	1.08612591566
28798513	637270553	13447.0	200.0	0.88620586045	GUBGYTABKSRVRQ-CSANKMNASA-N	1.0	RFSUNEUAIZKAJO-VRPWFDPXSA-N	direct	637270553	11868.0	200.0	1.0	400.0	0.443102930225	2.01	1.08612591566
28798514	637270553	13447.0	200.0	0.88620586045	GUBGYTABKSRVRQ-CSANKMNASA-N	1.0	RFSUNEUAIZKAJO-VRPWFDPXSA-N	direct	637270553	12828.0	200.0	1.0	400.0	0.443102930225	2.01	1.08612591566
28798515	637270553	13447.0	200.0	0.88620586045	GUBGYTABKSRVRQ-CSANKMNASA-N	1.0	RFSUNEUAIZKAJO-VRPWFDPXSA-N	direct	637270553	13372.0	200.0	1.0	400.0	0.443102930225	2.01	1.08612591566
28798516	637270553	13447.0	200.0	0.88620586045	GUBGYTABKSRVRQ-CSANKMNASA-N	1.0	RFSUNEUAIZKAJO-VRPWFDPXSA-N	direct	637270553	16940.0	200.0	1.0	400.0	0.443102930225	2.01	1.08612591566
28846747	637270551	13447.0	200.0	0.88620586045	GUBGYTABKSRVRQ-CSANKMNASA-N	1.0	RFSUNEUAIZKAJO-VRPWFDPXSA-N	direct	637270551	14067.0	200.0	1.0	400.0	0.443102930225	2.01	1.08612591566
28846749	637270551	13447.0	200.0	0.88620586045	GUBGYTABKSRVRQ-CSANKMNASA-N	1.0	RFSUNEUAIZKAJO-VRPWFDPXSA-N	direct	637270551	9582.0	200.0	1.0	400.0	0.443102930225	2.01	1.08612591566
28846750	637270551	13447.0	200.0	0.88620586045	GUBGYTABKSRVRQ-CSANKMNASA-N	1.0	RFSUNEUAIZKAJO-VRPWFDPXSA-N	direct	637270551	16501.0	200.0	1.0	400.0	0.443102930225	2.01	1.08612591566
28846751	637270551	13447.0	200.0	0.88620586045	GUBGYTABKSRVRQ-CSANKMNASA-N	1.0	RFSUNEUAIZKAJO-VRPWFDPXSA-N	direct	637270551	12934.0	200.0	1.0	400.0	0.443102930225	2.01	1.08612591566
28846752	637270551	13447.0	200.0	0.88620586045	GUBGYTABKSRVRQ-CSANKMNASA-N	1.0	RFSUNEUAIZKAJO-VRPWFDPXSA-N	direct	637270551	16428.0	200.0	1.0	400.0	0.443102930225	2.01	1.08612591566
28846753	637270551	13447.0	200.0	0.88620586045	GUBGYTABKSRVRQ-CSANKMNASA-N	1.0	RFSUNEUAIZKAJO-VRPWFDPXSA-N	direct	637270551	13125.0	200.0	1.0	400.0	0.443102930225	2.01	1.08612591566
28846754	637270551	13447.0	200.0	0.88620586045	GUBGYTABKSRVRQ-CSANKMNASA-N	1.0	RFSUNEUAIZKAJO-VRPWFDPXSA-N	direct	637270551	13885.0	200.0	1.0	400.0	0.443102930225	2.01	1.08612591566
28846755	637270551	13447.0	200.0	0.88620586045	GUBGYTABKSRVRQ-CSANKMNASA-N	1.0	RFSUNEUAIZKAJO-VRPWFDPXSA-N	direct	637270551	11868.0	200.0	1.0	400.0	0.443102930225	2.01	1.08612591566
28846756	637270551	13447.0	200.0	0.88620586045	GUBGYTABKSRVRQ-CSANKMNASA-N	1.0	RFSUNEUAIZKAJO-VRPWFDPXSA-N	direct	637270551	13138.0	200.0	1.0	400.0	0.443102930225	2.01	1.08612591566
49553975	637266319	5893.0	200.0	0.88620586045	GUBGYTABKSRVRQ-CSANKMNASA-N	1.0	WQZGKKKJIJFFOK-GASJEMHNSA-N	direct	637266319	6157.0	200.0	1.0	400.0	0.443102930225	2.01	1.08612591566
52921981	637265390	4583.0	200.0	0.88620586045	GUBGYTABKSRVRQ-CSANKMNASA-N	1.0	RFSUNEUAIZKAJO-VRPWFDPXSA-N	direct	637265390	997.0	200.0	1.0	400.0	0.443102930225	2.01	1.08612591566
13306516	637265280	5031.0	98.1073489661	0.902555688805	GUBGYTABKSRVRQ-CSANKMNASA-N	1.0	WQZGKKKJIJFFOK-GASJEMHNSA-N	direct	637265280	5031.0	100.013676223	2.0	196.214697932	0.451277844403	2.01	1.08590143999
13308980	637265280	5031.0	98.1073489661	0.901750025289	GUBGYTABKSRVRQ-CSANKMNASA-N	1.0	WQZGKKKJIJFFOK-GASJEMHNSA-N	direct	637265280	5031.0	100.013676223	2.0	196.214697932	0.450875012644	2.01	1.0856590272
26346181	637270833	4015.0	98.8794260688	0.902555688805	GUBGYTABKSRVRQ-CSANKMNASA-N	1.0	RFSUNEUAIZKAJO-OEXCPVAWSA-N	direct	637270833	4015.0	97.6090648929	2.0	195.218129786	0.451277844403	2.01	1.08451999145
15497306	637267041	4365.0	99.3585258895	0.88620586045	GUBGYTABKSRVRQ-CSANKMNASA-N	1.0	WQZGKKKJIJFFOK-GASJEMHNSA-N	direct	637267041	4365.0	100.432973634	2.0	198.717051779	0.443102930225	2.01	1.08437990581
26346245	637270833	4015.0	98.8794260688	0.901750025289	GUBGYTABKSRVRQ-CSANKMNASA-N	1.0	RFSUNEUAIZKAJO-OEXCPVAWSA-N	direct	637270833	4015.0	97.6090648929	2.0	195.218129786	0.450875012644	2.01	1.08427788704
44015866	637266628	2531.0	38.0824944904	0.902555688805	GUBGYTABKSRVRQ-CSANKMNASA-N	0.0		flat tautomer	637266628	3238.0	90.6655462488	0.01	76.1649889809	0.902555688805	2.01	1.084192409
44015867	637266628	2531.0	38.0824944904	0.902555688805	GUBGYTABKSRVRQ-CSANKMNASA-N	0.0		flat tautomer	637266628	4218.0	90.6655462488	0.01	76.1649889809	0.902555688805	2.01	1.084192409
18024730	637271826	5031.0	100.609064893	0.87412910321	GUBGYTABKSRVRQ-CSANKMNASA-N	1.0	WQZGKKKJIJFFOK-GASJEMHNSA-N	direct	637271826	5031.0	100.903089987	2.0	201.218129786	0.437064551605	2.01	1.08405095166
44016154	637266628	2531.0	38.0824944904	0.901750025289	GUBGYTABKSRVRQ-CSANKMNASA-N	0.0		flat tautomer	637266628	3238.0	90.6655462488	0.01	76.1649889809	0.901750025289	2.01	1.08395037772
44016155	637266628	2531.0	38.0824944904	0.901750025289	GUBGYTABKSRVRQ-CSANKMNASA-N	0.0		flat tautomer	637266628	4218.0	90.6655462488	0.01	76.1649889809	0.901750025289	2.01	1.08395037772
29742550	637269220	3713.0	113.950781977	0.833444503492	GUBGYTABKSRVRQ-CSANKMNASA-N	1.0	WQZGKKKJIJFFOK-QTVWNMPRSA-N	direct	637269220	3713.0	105.104577454	2.0	210.209154908	0.416722251746	2.01	1.08298165815
21179702	637270552	13447.0	200.0	0.87412910321	GUBGYTABKSRVRQ-CSANKMNASA-N	1.0	RFSUNEUAIZKAJO-VRPWFDPXSA-N	direct	637270552	14067.0	200.0	1.0	400.0	0.437064551605	2.01	1.08240656308
21179703	637270552	13447.0	200.0	0.87412910321	GUBGYTABKSRVRQ-CSANKMNASA-N	1.0	RFSUNEUAIZKAJO-VRPWFDPXSA-N	direct	637270552	13125.0	200.0	1.0	400.0	0.437064551605	2.01	1.08240656308
21179704	637270552	13447.0	200.0	0.87412910321	GUBGYTABKSRVRQ-CSANKMNASA-N	1.0	RFSUNEUAIZKAJO-VRPWFDPXSA-N	direct	637270552	13885.0	200.0	1.0	400.0	0.437064551605	2.01	1.08240656308
21179707	637270552	13447.0	200.0	0.87412910321	GUBGYTABKSRVRQ-CSANKMNASA-N	1.0	RFSUNEUAIZKAJO-VRPWFDPXSA-N	direct	637270552	9582.0	200.0	1.0	400.0	0.437064551605	2.01	1.08240656308
21179708	637270552	13447.0	200.0	0.87412910321	GUBGYTABKSRVRQ-CSANKMNASA-N	1.0	RFSUNEUAIZKAJO-VRPWFDPXSA-N	direct	637270552	16501.0	200.0	1.0	400.0	0.437064551605	2.01	1.08240656308
21179709	637270552	13447.0	200.0	0.87412910321	GUBGYTABKSRVRQ-CSANKMNASA-N	1.0	RFSUNEUAIZKAJO-VRPWFDPXSA-N	direct	637270552	12934.0	200.0	1.0	400.0	0.437064551605	2.01	1.08240656308
21179710	637270552	13447.0	200.0	0.87412910321	GUBGYTABKSRVRQ-CSANKMNASA-N	1.0	RFSUNEUAIZKAJO-VRPWFDPXSA-N	direct	637270552	16428.0	200.0	1.0	400.0	0.437064551605	2.01	1.08240656308
21179711	637270552	13447.0	200.0	0.87412910321	GUBGYTABKSRVRQ-CSANKMNASA-N	1.0	RFSUNEUAIZKAJO-VRPWFDPXSA-N	direct	637270552	11868.0	200.0	1.0	400.0	0.437064551605	2.01	1.08240656308
21179712	637270552	13447.0	200.0	0.87412910321	GUBGYTABKSRVRQ-CSANKMNASA-N	1.0	RFSUNEUAIZKAJO-VRPWFDPXSA-N	direct	637270552	13138.0	200.0	1.0	400.0	0.437064551605	2.01	1.08240656308
28798571	637270553	13447.0	200.0	0.87412910321	GUBGYTABKSRVRQ-CSANKMNASA-N	1.0	RFSUNEUAIZKAJO-VRPWFDPXSA-N	direct	637270553	14067.0	200.0	1.0	400.0	0.437064551605	2.01	1.08240656308
28798575	637270553	13447.0	200.0	0.87412910321	GUBGYTABKSRVRQ-CSANKMNASA-N	1.0	RFSUNEUAIZKAJO-VRPWFDPXSA-N	direct	637270553	9582.0	200.0	1.0	400.0	0.437064551605	2.01	1.08240656308
28798576	637270553	13447.0	200.0	0.87412910321	GUBGYTABKSRVRQ-CSANKMNASA-N	1.0	RFSUNEUAIZKAJO-VRPWFDPXSA-N	direct	637270553	16501.0	200.0	1.0	400.0	0.437064551605	2.01	1.08240656308
28798577	637270553	13447.0	200.0	0.87412910321	GUBGYTABKSRVRQ-CSANKMNASA-N	1.0	RFSUNEUAIZKAJO-VRPWFDPXSA-N	direct	637270553	13125.0	200.0	1.0	400.0	0.437064551605	2.01	1.08240656308
28798578	637270553	13447.0	200.0	0.87412910321	GUBGYTABKSRVRQ-CSANKMNASA-N	1.0	RFSUNEUAIZKAJO-VRPWFDPXSA-N	direct	637270553	13885.0	200.0	1.0	400.0	0.437064551605	2.01	1.08240656308
28798579	637270553	13447.0	200.0	0.87412910321	GUBGYTABKSRVRQ-CSANKMNASA-N	1.0	RFSUNEUAIZKAJO-VRPWFDPXSA-N	direct	637270553	12934.0	200.0	1.0	400.0	0.437064551605	2.01	1.08240656308
28798580	637270553	13447.0	200.0	0.87412910321	GUBGYTABKSRVRQ-CSANKMNASA-N	1.0	RFSUNEUAIZKAJO-VRPWFDPXSA-N	direct	637270553	16428.0	200.0	1.0	400.0	0.437064551605	2.01	1.08240656308
28798581	637270553	13447.0	200.0	0.87412910321	GUBGYTABKSRVRQ-CSANKMNASA-N	1.0	RFSUNEUAIZKAJO-VRPWFDPXSA-N	direct	637270553	11868.0	200.0	1.0	400.0	0.437064551605	2.01	1.08240656308
28798582	637270553	13447.0	200.0	0.87412910321	GUBGYTABKSRVRQ-CSANKMNASA-N	1.0	RFSUNEUAIZKAJO-VRPWFDPXSA-N	direct	637270553	12828.0	200.0	1.0	400.0	0.437064551605	2.01	1.08240656308
28798583	637270553	13447.0	200.0	0.87412910321	GUBGYTABKSRVRQ-CSANKMNASA-N	1.0	RFSUNEUAIZKAJO-VRPWFDPXSA-N	direct	637270553	13372.0	200.0	1.0	400.0	0.437064551605	2.01	1.08240656308
28798584	637270553	13447.0	200.0	0.87412910321	GUBGYTABKSRVRQ-CSANKMNASA-N	1.0	RFSUNEUAIZKAJO-VRPWFDPXSA-N	direct	637270553	16940.0	200.0	1.0	400.0	0.437064551605	2.01	1.08240656308
28846767	637270551	13447.0	200.0	0.87412910321	GUBGYTABKSRVRQ-CSANKMNASA-N	1.0	RFSUNEUAIZKAJO-VRPWFDPXSA-N	direct	637270551	14067.0	200.0	1.0	400.0	0.437064551605	2.01	1.08240656308
28846769	637270551	13447.0	200.0	0.87412910321	GUBGYTABKSRVRQ-CSANKMNASA-N	1.0	RFSUNEUAIZKAJO-VRPWFDPXSA-N	direct	637270551	9582.0	200.0	1.0	400.0	0.437064551605	2.01	1.08240656308
28846770	637270551	13447.0	200.0	0.87412910321	GUBGYTABKSRVRQ-CSANKMNASA-N	1.0	RFSUNEUAIZKAJO-VRPWFDPXSA-N	direct	637270551	16501.0	200.0	1.0	400.0	0.437064551605	2.01	1.08240656308
28846771	637270551	13447.0	200.0	0.87412910321	GUBGYTABKSRVRQ-CSANKMNASA-N	1.0	RFSUNEUAIZKAJO-VRPWFDPXSA-N	direct	637270551	12934.0	200.0	1.0	400.0	0.437064551605	2.01	1.08240656308
28846772	637270551	13447.0	200.0	0.87412910321	GUBGYTABKSRVRQ-CSANKMNASA-N	1.0	RFSUNEUAIZKAJO-VRPWFDPXSA-N	direct	637270551	16428.0	200.0	1.0	400.0	0.437064551605	2.01	1.08240656308
28846773	637270551	13447.0	200.0	0.87412910321	GUBGYTABKSRVRQ-CSANKMNASA-N	1.0	RFSUNEUAIZKAJO-VRPWFDPXSA-N	direct	637270551	13125.0	200.0	1.0	400.0	0.437064551605	2.01	1.08240656308
28846774	637270551	13447.0	200.0	0.87412910321	GUBGYTABKSRVRQ-CSANKMNASA-N	1.0	RFSUNEUAIZKAJO-VRPWFDPXSA-N	direct	637270551	13885.0	200.0	1.0	400.0	0.437064551605	2.01	1.08240656308
28846775	637270551	13447.0	200.0	0.87412910321	GUBGYTABKSRVRQ-CSANKMNASA-N	1.0	RFSUNEUAIZKAJO-VRPWFDPXSA-N	direct	637270551	11868.0	200.0	1.0	400.0	0.437064551605	2.01	1.08240656308
28846776	637270551	13447.0	200.0	0.87412910321	GUBGYTABKSRVRQ-CSANKMNASA-N	1.0	RFSUNEUAIZKAJO-VRPWFDPXSA-N	direct	637270551	13138.0	200.0	1.0	400.0	0.437064551605	2.01	1.08240656308
49556267	637266319	5893.0	200.0	0.87412910321	GUBGYTABKSRVRQ-CSANKMNASA-N	1.0	WQZGKKKJIJFFOK-GASJEMHNSA-N	direct	637266319	6157.0	200.0	1.0	400.0	0.437064551605	2.01	1.08240656308
52922501	637265390	4583.0	200.0	0.87412910321	GUBGYTABKSRVRQ-CSANKMNASA-N	1.0	RFSUNEUAIZKAJO-VRPWFDPXSA-N	direct	637265390	997.0	200.0	1.0	400.0	0.437064551605	2.01	1.08240656308
15496237	637267041	5031.0	96.3410351573	0.902555688805	GUBGYTABKSRVRQ-CSANKMNASA-N	1.0	WQZGKKKJIJFFOK-GASJEMHNSA-N	direct	637267041	5031.0	96.9625735021	2.0	192.682070315	0.451277844403	2.01	1.08098047836
13307748	637265280	5031.0	98.1073489661	0.88620586045	GUBGYTABKSRVRQ-CSANKMNASA-N	1.0	WQZGKKKJIJFFOK-GASJEMHNSA-N	direct	637265280	5031.0	100.013676223	2.0	196.214697932	0.443102930225	2.01	1.08094988953
15498733	637267041	5031.0	96.3410351573	0.901750025289	GUBGYTABKSRVRQ-CSANKMNASA-N	1.0	WQZGKKKJIJFFOK-GASJEMHNSA-N	direct	637267041	5031.0	96.9625735021	2.0	192.682070315	0.450875012644	2.01	1.08073916411
15499802	637267041	4365.0	99.3585258895	0.87412910321	GUBGYTABKSRVRQ-CSANKMNASA-N	1.0	WQZGKKKJIJFFOK-GASJEMHNSA-N	direct	637267041	4365.0	100.432973634	2.0	198.717051779	0.437064551605	2.01	1.08066653231
18021421	637271826	1849.0	96.0963674839	0.902555688805	GUBGYTABKSRVRQ-CSANKMNASA-N	1.0	WQZGKKKJIJFFOK-VFUOTHLCSA-N	direct	637271826	1849.0	98.2757241304	2.0	192.192734968	0.451277844403	2.01	1.08029350933
18024333	637271826	1849.0	96.0963674839	0.901750025289	GUBGYTABKSRVRQ-CSANKMNASA-N	1.0	WQZGKKKJIJFFOK-VFUOTHLCSA-N	direct	637271826	1849.0	98.2757241304	2.0	192.192734968	0.450875012644	2.01	1.08005234843
26346213	637270833	4015.0	98.8794260688	0.88620586045	GUBGYTABKSRVRQ-CSANKMNASA-N	1.0	RFSUNEUAIZKAJO-OEXCPVAWSA-N	direct	637270833	4015.0	97.6090648929	2.0	195.218129786	0.443102930225	2.01	1.07957474019
44016010	637266628	2531.0	38.0824944904	0.88620586045	GUBGYTABKSRVRQ-CSANKMNASA-N	0.0		flat tautomer	637266628	3238.0	90.6655462488	0.01	76.1649889809	0.88620586045	2.01	1.07924865147
44016011	637266628	2531.0	38.0824944904	0.88620586045	GUBGYTABKSRVRQ-CSANKMNASA-N	0.0		flat tautomer	637266628	4218.0	90.6655462488	0.01	76.1649889809	0.88620586045	2.01	1.07924865147
52306468	637266642	4218.0	104.505845406	0.833444503492	GUBGYTABKSRVRQ-CSANKMNASA-N	1.0	WQZGKKKJIJFFOK-PHYPRBDBSA-N	direct	637266642	4218.0	103.247183569	2.0	206.494367138	0.416722251746	2.01	1.07816504376
52306530	637266642	3238.0	104.505845406	0.833444503492	GUBGYTABKSRVRQ-CSANKMNASA-N	1.0	WQZGKKKJIJFFOK-DVKNGEFBSA-N	direct	637266642	3238.0	103.247183569	2.0	206.494367138	0.416722251746	2.01	1.07816504376
13310212	637265280	5031.0	98.1073489661	0.87412910321	GUBGYTABKSRVRQ-CSANKMNASA-N	1.0	WQZGKKKJIJFFOK-GASJEMHNSA-N	direct	637265280	5031.0	100.013676223	2.0	196.214697932	0.437064551605	2.01	1.07724826185
13306164	637265280	1849.0	102.806875402	0.833444503492	GUBGYTABKSRVRQ-CSANKMNASA-N	1.0	WQZGKKKJIJFFOK-VFUOTHLCSA-N	direct	637265280	1849.0	103.779891912	2.0	205.613750803	0.416722251746	2.01	1.07701371463
13306338	637265280	4267.0	94.9281179927	0.902555688805	GUBGYTABKSRVRQ-CSANKMNASA-N	1.0	WQZGKKKJIJFFOK-GASJEMHNSA-N	direct	637265280	4267.0	95.8632794328	2.0	189.856235985	0.451277844403	2.01	1.07699513529
13308802	637265280	4267.0	94.9281179927	0.901750025289	GUBGYTABKSRVRQ-CSANKMNASA-N	1.0	WQZGKKKJIJFFOK-GASJEMHNSA-N	direct	637265280	4267.0	95.8632794328	2.0	189.856235985	0.450875012644	2.01	1.0767547107
13305115	637265280	4365.0	102.57024772	0.833444503492	GUBGYTABKSRVRQ-CSANKMNASA-N	1.0	WQZGKKKJIJFFOK-GASJEMHNSA-N	direct	637265280	4365.0	103.154281982	2.0	205.14049544	0.416722251746	2.01	1.07639344599
15497485	637267041	5031.0	96.3410351573	0.88620586045	GUBGYTABKSRVRQ-CSANKMNASA-N	1.0	WQZGKKKJIJFFOK-GASJEMHNSA-N	direct	637267041	5031.0	96.9625735021	2.0	192.682070315	0.443102930225	2.01	1.07605136676
26346277	637270833	4015.0	98.8794260688	0.87412910321	GUBGYTABKSRVRQ-CSANKMNASA-N	1.0	RFSUNEUAIZKAJO-OEXCPVAWSA-N	direct	637270833	4015.0	97.6090648929	2.0	195.218129786	0.437064551605	2.01	1.0758778216
44016298	637266628	2531.0	38.0824944904	0.87412910321	GUBGYTABKSRVRQ-CSANKMNASA-N	0.0		flat tautomer	637266628	3238.0	90.6655462488	0.01	76.1649889809	0.87412910321	2.01	1.07555284954
44016299	637266628	2531.0	38.0824944904	0.87412910321	GUBGYTABKSRVRQ-CSANKMNASA-N	0.0		flat tautomer	637266628	4218.0	90.6655462488	0.01	76.1649889809	0.87412910321	2.01	1.07555284954
18022877	637271826	1849.0	96.0963674839	0.88620586045	GUBGYTABKSRVRQ-CSANKMNASA-N	1.0	WQZGKKKJIJFFOK-VFUOTHLCSA-N	direct	637271826	1849.0	98.2757241304	2.0	192.192734968	0.443102930225	2.01	1.07536753021
15496049	637267041	4267.0	94.1051303433	0.902555688805	GUBGYTABKSRVRQ-CSANKMNASA-N	1.0	WQZGKKKJIJFFOK-GASJEMHNSA-N	direct	637267041	4267.0	95.9065783148	2.0	188.210260687	0.451277844403	2.01	1.07465323176
15498545	637267041	4267.0	94.1051303433	0.901750025289	GUBGYTABKSRVRQ-CSANKMNASA-N	1.0	WQZGKKKJIJFFOK-GASJEMHNSA-N	direct	637267041	4267.0	95.9065783148	2.0	188.210260687	0.450875012644	2.01	1.07441332998
50124647	637271473	15798.0	0.36653154442	0.902555688805	GUBGYTABKSRVRQ-CSANKMNASA-N	0.0		flat tautomer	637271473	3094.0	0.420216403383	1.0	0.733063088841	0.902555688805	2.01	1.07387282999
50124649	637271473	15798.0	0.36653154442	0.901750025289	GUBGYTABKSRVRQ-CSANKMNASA-N	0.0		flat tautomer	637271473	3094.0	0.420216403383	1.0	0.733063088841	0.901750025289	2.01	1.07363310243
13306242	637265280	1383.0	93.5867002359	0.902555688805	GUBGYTABKSRVRQ-CSANKMNASA-N	1.0	WQZGKKKJIJFFOK-GASJEMHNSA-N	direct	637265280	1383.0	93.8996294549	2.0	187.173400472	0.451277844403	2.01	1.07317008393
13306411	637265280	4366.0	93.5867002359	0.902555688805	GUBGYTABKSRVRQ-CSANKMNASA-N	1.0	WQZGKKKJIJFFOK-GASJEMHNSA-N	direct	637265280	4366.0	93.8996294549	2.0	187.173400472	0.451277844403	2.01	1.07317008393
13306297	637265280	1622.0	93.5316526696	0.902555688805	GUBGYTABKSRVRQ-CSANKMNASA-N	1.0	WQZGKKKJIJFFOK-GASJEMHNSA-N	direct	637265280	1622.0	94.5816987087	2.0	187.063305339	0.451277844403	2.01	1.07301223982
13308706	637265280	1383.0	93.5867002359	0.901750025289	GUBGYTABKSRVRQ-CSANKMNASA-N	1.0	WQZGKKKJIJFFOK-GASJEMHNSA-N	direct	637265280	1383.0	93.8996294549	2.0	187.173400472	0.450875012644	2.01	1.07293051324
13308875	637265280	4366.0	93.5867002359	0.901750025289	GUBGYTABKSRVRQ-CSANKMNASA-N	1.0	WQZGKKKJIJFFOK-GASJEMHNSA-N	direct	637265280	4366.0	93.8996294549	2.0	187.173400472	0.450875012644	2.01	1.07293051324
13308761	637265280	1622.0	93.5316526696	0.901750025289	GUBGYTABKSRVRQ-CSANKMNASA-N	1.0	WQZGKKKJIJFFOK-GASJEMHNSA-N	direct	637265280	1622.0	94.5816987087	2.0	187.063305339	0.450875012644	2.01	1.07277270437
18020174	637271826	4365.0	93.388276692	0.902555688805	GUBGYTABKSRVRQ-CSANKMNASA-N	1.0	WQZGKKKJIJFFOK-GASJEMHNSA-N	direct	637271826	4365.0	95.0741724254	2.0	186.776553384	0.451277844403	2.01	1.07260079437
15499981	637267041	5031.0	96.3410351573	0.87412910321	GUBGYTABKSRVRQ-CSANKMNASA-N	1.0	WQZGKKKJIJFFOK-GASJEMHNSA-N	direct	637267041	5031.0	96.9625735021	2.0	192.682070315	0.437064551605	2.01	1.07236651369
18023086	637271826	4365.0	93.388276692	0.901750025289	GUBGYTABKSRVRQ-CSANKMNASA-N	1.0	WQZGKKKJIJFFOK-GASJEMHNSA-N	direct	637271826	4365.0	95.0741724254	2.0	186.776553384	0.450875012644	2.01	1.07236135076
13307570	637265280	4267.0	94.9281179927	0.88620586045	GUBGYTABKSRVRQ-CSANKMNASA-N	1.0	WQZGKKKJIJFFOK-GASJEMHNSA-N	direct	637265280	4267.0	95.8632794328	2.0	189.856235985	0.443102930225	2.01	1.07208419626
18025789	637271826	1849.0	96.0963674839	0.87412910321	GUBGYTABKSRVRQ-CSANKMNASA-N	1.0	WQZGKKKJIJFFOK-VFUOTHLCSA-N	direct	637271826	1849.0	98.2757241304	2.0	192.192734968	0.437064551605	2.01	1.07168501887
18018906	637271826	5031.0	100.609064893	0.833444503492	GUBGYTABKSRVRQ-CSANKMNASA-N	1.0	WQZGKKKJIJFFOK-GASJEMHNSA-N	direct	637271826	5031.0	100.903089987	2.0	201.218129786	0.416722251746	2.01	1.07121087192
15497297	637267041	4267.0	94.1051303433	0.88620586045	GUBGYTABKSRVRQ-CSANKMNASA-N	1.0	WQZGKKKJIJFFOK-GASJEMHNSA-N	direct	637267041	4267.0	95.9065783148	2.0	188.210260687	0.443102930225	2.01	1.06975297147
21179658	637270552	13447.0	200.0	0.833444503492	GUBGYTABKSRVRQ-CSANKMNASA-N	1.0	RFSUNEUAIZKAJO-VRPWFDPXSA-N	direct	637270552	14067.0	200.0	1.0	400.0	0.416722251746	2.01	1.06958596037
21179659	637270552	13447.0	200.0	0.833444503492	GUBGYTABKSRVRQ-CSANKMNASA-N	1.0	RFSUNEUAIZKAJO-VRPWFDPXSA-N	direct	637270552	13125.0	200.0	1.0	400.0	0.416722251746	2.01	1.06958596037
21179660	637270552	13447.0	200.0	0.833444503492	GUBGYTABKSRVRQ-CSANKMNASA-N	1.0	RFSUNEUAIZKAJO-VRPWFDPXSA-N	direct	637270552	13885.0	200.0	1.0	400.0	0.416722251746	2.01	1.06958596037
21179663	637270552	13447.0	200.0	0.833444503492	GUBGYTABKSRVRQ-CSANKMNASA-N	1.0	RFSUNEUAIZKAJO-VRPWFDPXSA-N	direct	637270552	9582.0	200.0	1.0	400.0	0.416722251746	2.01	1.06958596037
21179664	637270552	13447.0	200.0	0.833444503492	GUBGYTABKSRVRQ-CSANKMNASA-N	1.0	RFSUNEUAIZKAJO-VRPWFDPXSA-N	direct	637270552	16501.0	200.0	1.0	400.0	0.416722251746	2.01	1.06958596037
21179665	637270552	13447.0	200.0	0.833444503492	GUBGYTABKSRVRQ-CSANKMNASA-N	1.0	RFSUNEUAIZKAJO-VRPWFDPXSA-N	direct	637270552	12934.0	200.0	1.0	400.0	0.416722251746	2.01	1.06958596037
21179666	637270552	13447.0	200.0	0.833444503492	GUBGYTABKSRVRQ-CSANKMNASA-N	1.0	RFSUNEUAIZKAJO-VRPWFDPXSA-N	direct	637270552	16428.0	200.0	1.0	400.0	0.416722251746	2.01	1.06958596037
21179667	637270552	13447.0	200.0	0.833444503492	GUBGYTABKSRVRQ-CSANKMNASA-N	1.0	RFSUNEUAIZKAJO-VRPWFDPXSA-N	direct	637270552	11868.0	200.0	1.0	400.0	0.416722251746	2.01	1.06958596037
21179668	637270552	13447.0	200.0	0.833444503492	GUBGYTABKSRVRQ-CSANKMNASA-N	1.0	RFSUNEUAIZKAJO-VRPWFDPXSA-N	direct	637270552	13138.0	200.0	1.0	400.0	0.416722251746	2.01	1.06958596037
28798435	637270553	13447.0	200.0	0.833444503492	GUBGYTABKSRVRQ-CSANKMNASA-N	1.0	RFSUNEUAIZKAJO-VRPWFDPXSA-N	direct	637270553	14067.0	200.0	1.0	400.0	0.416722251746	2.01	1.06958596037
28798439	637270553	13447.0	200.0	0.833444503492	GUBGYTABKSRVRQ-CSANKMNASA-N	1.0	RFSUNEUAIZKAJO-VRPWFDPXSA-N	direct	637270553	9582.0	200.0	1.0	400.0	0.416722251746	2.01	1.06958596037
28798440	637270553	13447.0	200.0	0.833444503492	GUBGYTABKSRVRQ-CSANKMNASA-N	1.0	RFSUNEUAIZKAJO-VRPWFDPXSA-N	direct	637270553	16501.0	200.0	1.0	400.0	0.416722251746	2.01	1.06958596037
28798441	637270553	13447.0	200.0	0.833444503492	GUBGYTABKSRVRQ-CSANKMNASA-N	1.0	RFSUNEUAIZKAJO-VRPWFDPXSA-N	direct	637270553	13125.0	200.0	1.0	400.0	0.416722251746	2.01	1.06958596037
28798442	637270553	13447.0	200.0	0.833444503492	GUBGYTABKSRVRQ-CSANKMNASA-N	1.0	RFSUNEUAIZKAJO-VRPWFDPXSA-N	direct	637270553	13885.0	200.0	1.0	400.0	0.416722251746	2.01	1.06958596037
28798443	637270553	13447.0	200.0	0.833444503492	GUBGYTABKSRVRQ-CSANKMNASA-N	1.0	RFSUNEUAIZKAJO-VRPWFDPXSA-N	direct	637270553	12934.0	200.0	1.0	400.0	0.416722251746	2.01	1.06958596037
28798444	637270553	13447.0	200.0	0.833444503492	GUBGYTABKSRVRQ-CSANKMNASA-N	1.0	RFSUNEUAIZKAJO-VRPWFDPXSA-N	direct	637270553	16428.0	200.0	1.0	400.0	0.416722251746	2.01	1.06958596037
28798445	637270553	13447.0	200.0	0.833444503492	GUBGYTABKSRVRQ-CSANKMNASA-N	1.0	RFSUNEUAIZKAJO-VRPWFDPXSA-N	direct	637270553	11868.0	200.0	1.0	400.0	0.416722251746	2.01	1.06958596037
28798446	637270553	13447.0	200.0	0.833444503492	GUBGYTABKSRVRQ-CSANKMNASA-N	1.0	RFSUNEUAIZKAJO-VRPWFDPXSA-N	direct	637270553	12828.0	200.0	1.0	400.0	0.416722251746	2.01	1.06958596037
28798447	637270553	13447.0	200.0	0.833444503492	GUBGYTABKSRVRQ-CSANKMNASA-N	1.0	RFSUNEUAIZKAJO-VRPWFDPXSA-N	direct	637270553	13372.0	200.0	1.0	400.0	0.416722251746	2.01	1.06958596037
28798448	637270553	13447.0	200.0	0.833444503492	GUBGYTABKSRVRQ-CSANKMNASA-N	1.0	RFSUNEUAIZKAJO-VRPWFDPXSA-N	direct	637270553	16940.0	200.0	1.0	400.0	0.416722251746	2.01	1.06958596037
28846727	637270551	13447.0	200.0	0.833444503492	GUBGYTABKSRVRQ-CSANKMNASA-N	1.0	RFSUNEUAIZKAJO-VRPWFDPXSA-N	direct	637270551	14067.0	200.0	1.0	400.0	0.416722251746	2.01	1.06958596037
28846729	637270551	13447.0	200.0	0.833444503492	GUBGYTABKSRVRQ-CSANKMNASA-N	1.0	RFSUNEUAIZKAJO-VRPWFDPXSA-N	direct	637270551	9582.0	200.0	1.0	400.0	0.416722251746	2.01	1.06958596037
28846730	637270551	13447.0	200.0	0.833444503492	GUBGYTABKSRVRQ-CSANKMNASA-N	1.0	RFSUNEUAIZKAJO-VRPWFDPXSA-N	direct	637270551	16501.0	200.0	1.0	400.0	0.416722251746	2.01	1.06958596037
28846731	637270551	13447.0	200.0	0.833444503492	GUBGYTABKSRVRQ-CSANKMNASA-N	1.0	RFSUNEUAIZKAJO-VRPWFDPXSA-N	direct	637270551	12934.0	200.0	1.0	400.0	0.416722251746	2.01	1.06958596037
28846732	637270551	13447.0	200.0	0.833444503492	GUBGYTABKSRVRQ-CSANKMNASA-N	1.0	RFSUNEUAIZKAJO-VRPWFDPXSA-N	direct	637270551	16428.0	200.0	1.0	400.0	0.416722251746	2.01	1.06958596037
28846733	637270551	13447.0	200.0	0.833444503492	GUBGYTABKSRVRQ-CSANKMNASA-N	1.0	RFSUNEUAIZKAJO-VRPWFDPXSA-N	direct	637270551	13125.0	200.0	1.0	400.0	0.416722251746	2.01	1.06958596037
28846734	637270551	13447.0	200.0	0.833444503492	GUBGYTABKSRVRQ-CSANKMNASA-N	1.0	RFSUNEUAIZKAJO-VRPWFDPXSA-N	direct	637270551	13885.0	200.0	1.0	400.0	0.416722251746	2.01	1.06958596037
28846735	637270551	13447.0	200.0	0.833444503492	GUBGYTABKSRVRQ-CSANKMNASA-N	1.0	RFSUNEUAIZKAJO-VRPWFDPXSA-N	direct	637270551	11868.0	200.0	1.0	400.0	0.416722251746	2.01	1.06958596037
28846736	637270551	13447.0	200.0	0.833444503492	GUBGYTABKSRVRQ-CSANKMNASA-N	1.0	RFSUNEUAIZKAJO-VRPWFDPXSA-N	direct	637270551	13138.0	200.0	1.0	400.0	0.416722251746	2.01	1.06958596037
49551683	637266319	5893.0	200.0	0.833444503492	GUBGYTABKSRVRQ-CSANKMNASA-N	1.0	WQZGKKKJIJFFOK-GASJEMHNSA-N	direct	637266319	6157.0	200.0	1.0	400.0	0.416722251746	2.01	1.06958596037
52921461	637265390	4583.0	200.0	0.833444503492	GUBGYTABKSRVRQ-CSANKMNASA-N	1.0	RFSUNEUAIZKAJO-VRPWFDPXSA-N	direct	637265390	997.0	200.0	1.0	400.0	0.416722251746	2.01	1.06958596037
41873952	637271053	5669.0	92.3325470471	0.902555688805	GUBGYTABKSRVRQ-CSANKMNASA-N	1.0	LKDRXBCSQODPBY-AMVSKUEXSA-N	direct	637271053	5669.0	94.4145392705	2.0	184.665094094	0.451277844403	2.01	1.06955649144
41873960	637271053	5669.0	92.3325470471	0.901750025289	GUBGYTABKSRVRQ-CSANKMNASA-N	1.0	LKDRXBCSQODPBY-AMVSKUEXSA-N	direct	637271053	5669.0	94.4145392705	2.0	184.665094094	0.450875012644	2.01	1.06931772744
50124648	637271473	15798.0	0.36653154442	0.88620586045	GUBGYTABKSRVRQ-CSANKMNASA-N	0.0		flat tautomer	637271473	3094.0	0.420216403383	1.0	0.733063088841	0.88620586045	2.01	1.06897612822
13310034	637265280	4267.0	94.9281179927	0.87412910321	GUBGYTABKSRVRQ-CSANKMNASA-N	1.0	WQZGKKKJIJFFOK-GASJEMHNSA-N	direct	637265280	4267.0	95.8632794328	2.0	189.856235985	0.437064551605	2.01	1.06841292845
13307474	637265280	1383.0	93.5867002359	0.88620586045	GUBGYTABKSRVRQ-CSANKMNASA-N	1.0	WQZGKKKJIJFFOK-GASJEMHNSA-N	direct	637265280	1383.0	93.8996294549	2.0	187.173400472	0.443102930225	2.01	1.06827658658
13307643	637265280	4366.0	93.5867002359	0.88620586045	GUBGYTABKSRVRQ-CSANKMNASA-N	1.0	WQZGKKKJIJFFOK-GASJEMHNSA-N	direct	637265280	4366.0	93.8996294549	2.0	187.173400472	0.443102930225	2.01	1.06827658658
13307529	637265280	1622.0	93.5316526696	0.88620586045	GUBGYTABKSRVRQ-CSANKMNASA-N	1.0	WQZGKKKJIJFFOK-GASJEMHNSA-N	direct	637265280	1622.0	94.5816987087	2.0	187.063305339	0.443102930225	2.01	1.06811946221
15494810	637267041	4365.0	99.3585258895	0.833444503492	GUBGYTABKSRVRQ-CSANKMNASA-N	1.0	WQZGKKKJIJFFOK-GASJEMHNSA-N	direct	637267041	4365.0	100.432973634	2.0	198.717051779	0.416722251746	2.01	1.06786653945
18021630	637271826	4365.0	93.388276692	0.88620586045	GUBGYTABKSRVRQ-CSANKMNASA-N	1.0	WQZGKKKJIJFFOK-GASJEMHNSA-N	direct	637271826	4365.0	95.0741724254	2.0	186.776553384	0.443102930225	2.01	1.06770989289
15499793	637267041	4267.0	94.1051303433	0.87412910321	GUBGYTABKSRVRQ-CSANKMNASA-N	1.0	WQZGKKKJIJFFOK-GASJEMHNSA-N	direct	637267041	4267.0	95.9065783148	2.0	188.210260687	0.437064551605	2.01	1.06608968675
50124650	637271473	15798.0	0.36653154442	0.87412910321	GUBGYTABKSRVRQ-CSANKMNASA-N	0.0		flat tautomer	637271473	3094.0	0.420216403383	1.0	0.733063088841	0.87412910321	2.01	1.06531550374
44015750	637266628	4218.0	91.8696662315	0.902555688805	GUBGYTABKSRVRQ-CSANKMNASA-N	1.0	WQZGKKKJIJFFOK-PHYPRBDBSA-N	direct	637266628	4218.0	90.6655462488	2.0	181.331092498	0.451277844403	2.01	1.06469593157
44015812	637266628	3238.0	91.8696662315	0.902555688805	GUBGYTABKSRVRQ-CSANKMNASA-N	1.0	WQZGKKKJIJFFOK-DVKNGEFBSA-N	direct	637266628	3238.0	90.6655462488	2.0	181.331092498	0.451277844403	2.01	1.06469593157
41873956	637271053	5669.0	92.3325470471	0.88620586045	GUBGYTABKSRVRQ-CSANKMNASA-N	1.0	LKDRXBCSQODPBY-AMVSKUEXSA-N	direct	637271053	5669.0	94.4145392705	2.0	184.665094094	0.443102930225	2.01	1.06467947154
13309938	637265280	1383.0	93.5867002359	0.87412910321	GUBGYTABKSRVRQ-CSANKMNASA-N	1.0	WQZGKKKJIJFFOK-GASJEMHNSA-N	direct	637265280	1383.0	93.8996294549	2.0	187.173400472	0.437064551605	2.01	1.06461835762
13310107	637265280	4366.0	93.5867002359	0.87412910321	GUBGYTABKSRVRQ-CSANKMNASA-N	1.0	WQZGKKKJIJFFOK-GASJEMHNSA-N	direct	637265280	4366.0	93.8996294549	2.0	187.173400472	0.437064551605	2.01	1.06461835762
46778843	637266891	8527.0	90.6090648929	0.902555688805	GUBGYTABKSRVRQ-CSANKMNASA-N	1.0	FYGDTMLNYKFZSV-DZOUCCHMSA-N	direct	637266891	8527.0	90.9546770212	2.0	181.218129786	0.451277844403	2.01	1.06453007605
46778865	637266891	6715.0	90.6090648929	0.902555688805	GUBGYTABKSRVRQ-CSANKMNASA-N	1.0	WQZGKKKJIJFFOK-GASJEMHNSA-N	direct	637266891	6715.0	90.9546770212	2.0	181.218129786	0.451277844403	2.01	1.06453007605
46778870	637266891	6954.0	90.6090648929	0.902555688805	GUBGYTABKSRVRQ-CSANKMNASA-N	1.0	WQZGKKKJIJFFOK-GASJEMHNSA-N	direct	637266891	6954.0	90.9546770212	2.0	181.218129786	0.451277844403	2.01	1.06453007605
46778876	637266891	10935.0	90.6090648929	0.902555688805	GUBGYTABKSRVRQ-CSANKMNASA-N	1.0	WQZGKKKJIJFFOK-GASJEMHNSA-N	direct	637266891	10935.0	90.9546770212	2.0	181.218129786	0.451277844403	2.01	1.06453007605
13305284	637265280	5031.0	98.1073489661	0.833444503492	GUBGYTABKSRVRQ-CSANKMNASA-N	1.0	WQZGKKKJIJFFOK-GASJEMHNSA-N	direct	637265280	5031.0	100.013676223	2.0	196.214697932	0.416722251746	2.01	1.06448875682
13309993	637265280	1622.0	93.5316526696	0.87412910321	GUBGYTABKSRVRQ-CSANKMNASA-N	1.0	WQZGKKKJIJFFOK-GASJEMHNSA-N	direct	637265280	1622.0	94.5816987087	2.0	187.063305339	0.437064551605	2.01	1.06446177132
44016038	637266628	4218.0	91.8696662315	0.901750025289	GUBGYTABKSRVRQ-CSANKMNASA-N	1.0	WQZGKKKJIJFFOK-PHYPRBDBSA-N	direct	637266628	4218.0	90.6655462488	2.0	181.331092498	0.450875012644	2.01	1.06445825262
44016100	637266628	3238.0	91.8696662315	0.901750025289	GUBGYTABKSRVRQ-CSANKMNASA-N	1.0	WQZGKKKJIJFFOK-DVKNGEFBSA-N	direct	637266628	3238.0	90.6655462488	2.0	181.331092498	0.450875012644	2.01	1.06445825262
46778931	637266891	8527.0	90.6090648929	0.901750025289	GUBGYTABKSRVRQ-CSANKMNASA-N	1.0	FYGDTMLNYKFZSV-DZOUCCHMSA-N	direct	637266891	8527.0	90.9546770212	2.0	181.218129786	0.450875012644	2.01	1.06429243413
46778953	637266891	6715.0	90.6090648929	0.901750025289	GUBGYTABKSRVRQ-CSANKMNASA-N	1.0	WQZGKKKJIJFFOK-GASJEMHNSA-N	direct	637266891	6715.0	90.9546770212	2.0	181.218129786	0.450875012644	2.01	1.06429243413
46778958	637266891	6954.0	90.6090648929	0.901750025289	GUBGYTABKSRVRQ-CSANKMNASA-N	1.0	WQZGKKKJIJFFOK-GASJEMHNSA-N	direct	637266891	6954.0	90.9546770212	2.0	181.218129786	0.450875012644	2.01	1.06429243413
46778964	637266891	10935.0	90.6090648929	0.901750025289	GUBGYTABKSRVRQ-CSANKMNASA-N	1.0	WQZGKKKJIJFFOK-GASJEMHNSA-N	direct	637266891	10935.0	90.9546770212	2.0	181.218129786	0.450875012644	2.01	1.06429243413
18020114	637271826	1622.0	90.4698003018	0.902555688805	GUBGYTABKSRVRQ-CSANKMNASA-N	1.0	WQZGKKKJIJFFOK-GASJEMHNSA-N	direct	637271826	1622.0	92.4828041021	2.0	180.939600604	0.451277844403	2.01	1.06412079893
18024542	637271826	4365.0	93.388276692	0.87412910321	GUBGYTABKSRVRQ-CSANKMNASA-N	1.0	WQZGKKKJIJFFOK-GASJEMHNSA-N	direct	637271826	4365.0	95.0741724254	2.0	186.776553384	0.437064551605	2.01	1.06405360453
18023026	637271826	1622.0	90.4698003018	0.901750025289	GUBGYTABKSRVRQ-CSANKMNASA-N	1.0	WQZGKKKJIJFFOK-GASJEMHNSA-N	direct	637271826	1622.0	92.4828041021	2.0	180.939600604	0.450875012644	2.01	1.06388324837
15496005	637267041	1622.0	90.2464169411	0.902555688805	GUBGYTABKSRVRQ-CSANKMNASA-N	1.0	WQZGKKKJIJFFOK-GASJEMHNSA-N	direct	637267041	1622.0	92.9430951487	2.0	180.492833882	0.451277844403	2.01	1.0634633218
52038524	637269334	1892.0	91.1573907604	0.902555688805	GUBGYTABKSRVRQ-CSANKMNASA-N	1.0	WQZGKKKJIJFFOK-GASJEMHNSA-N	direct	637269334	1892.0	90.1745738822	2.0	180.349147764	0.451277844403	2.01	1.06325160903
15498501	637267041	1622.0	90.2464169411	0.901750025289	GUBGYTABKSRVRQ-CSANKMNASA-N	1.0	WQZGKKKJIJFFOK-GASJEMHNSA-N	direct	637267041	1622.0	92.9430951487	2.0	180.492833882	0.450875012644	2.01	1.06322591801
26346149	637270833	4015.0	98.8794260688	0.833444503492	GUBGYTABKSRVRQ-CSANKMNASA-N	1.0	RFSUNEUAIZKAJO-OEXCPVAWSA-N	direct	637270833	4015.0	97.6090648929	2.0	195.218129786	0.416722251746	2.01	1.06313454879
52038584	637269334	1892.0	91.1573907604	0.901750025289	GUBGYTABKSRVRQ-CSANKMNASA-N	1.0	WQZGKKKJIJFFOK-GASJEMHNSA-N	direct	637269334	1892.0	90.1745738822	2.0	180.349147764	0.450875012644	2.01	1.0630142525
44015722	637266628	2531.0	38.0824944904	0.833444503492	GUBGYTABKSRVRQ-CSANKMNASA-N	0.0		flat tautomer	637266628	3238.0	90.6655462488	0.01	76.1649889809	0.833444503492	2.01	1.06281342587
44015723	637266628	2531.0	38.0824944904	0.833444503492	GUBGYTABKSRVRQ-CSANKMNASA-N	0.0		flat tautomer	637266628	4218.0	90.6655462488	0.01	76.1649889809	0.833444503492	2.01	1.06281342587
52038550	637269334	14472.0	91.1573907604	0.902555688805	GUBGYTABKSRVRQ-CSANKMNASA-N	1.0	WQZGKKKJIJFFOK-GASJEMHNSA-N	direct	637269334	14472.0	89.9136401693	2.0	179.827280339	0.451277844403	2.01	1.0624816033
52038610	637269334	14472.0	91.1573907604	0.901750025289	GUBGYTABKSRVRQ-CSANKMNASA-N	1.0	WQZGKKKJIJFFOK-GASJEMHNSA-N	direct	637269334	14472.0	89.9136401693	2.0	179.827280339	0.450875012644	2.01	1.06224441867
18020006	637271826	1383.0	89.7166987713	0.902555688805	GUBGYTABKSRVRQ-CSANKMNASA-N	1.0	WQZGKKKJIJFFOK-GASJEMHNSA-N	direct	637271826	1383.0	91.2790142558	2.0	179.433397543	0.451277844403	2.01	1.06189932596
18020199	637271826	4366.0	89.7166987713	0.902555688805	GUBGYTABKSRVRQ-CSANKMNASA-N	1.0	WQZGKKKJIJFFOK-GASJEMHNSA-N	direct	637271826	4366.0	91.2790142558	2.0	179.433397543	0.451277844403	2.01	1.06189932596
18022918	637271826	1383.0	89.7166987713	0.901750025289	GUBGYTABKSRVRQ-CSANKMNASA-N	1.0	WQZGKKKJIJFFOK-GASJEMHNSA-N	direct	637271826	1383.0	91.2790142558	2.0	179.433397543	0.450875012644	2.01	1.06166227131
18023111	637271826	4366.0	89.7166987713	0.901750025289	GUBGYTABKSRVRQ-CSANKMNASA-N	1.0	WQZGKKKJIJFFOK-GASJEMHNSA-N	direct	637271826	4366.0	91.2790142558	2.0	179.433397543	0.450875012644	2.01	1.06166227131
41873964	637271053	5669.0	92.3325470471	0.87412910321	GUBGYTABKSRVRQ-CSANKMNASA-N	1.0	LKDRXBCSQODPBY-AMVSKUEXSA-N	direct	637271053	5669.0	94.4145392705	2.0	184.665094094	0.437064551605	2.01	1.06103356062
44015894	637266628	4218.0	91.8696662315	0.88620586045	GUBGYTABKSRVRQ-CSANKMNASA-N	1.0	WQZGKKKJIJFFOK-PHYPRBDBSA-N	direct	637266628	4218.0	90.6655462488	2.0	181.331092498	0.443102930225	2.01	1.0598410751
44015956	637266628	3238.0	91.8696662315	0.88620586045	GUBGYTABKSRVRQ-CSANKMNASA-N	1.0	WQZGKKKJIJFFOK-DVKNGEFBSA-N	direct	637266628	3238.0	90.6655462488	2.0	181.331092498	0.443102930225	2.01	1.0598410751
46778887	637266891	8527.0	90.6090648929	0.88620586045	GUBGYTABKSRVRQ-CSANKMNASA-N	1.0	FYGDTMLNYKFZSV-DZOUCCHMSA-N	direct	637266891	8527.0	90.9546770212	2.0	181.218129786	0.443102930225	2.01	1.05967597586
46778909	637266891	6715.0	90.6090648929	0.88620586045	GUBGYTABKSRVRQ-CSANKMNASA-N	1.0	WQZGKKKJIJFFOK-GASJEMHNSA-N	direct	637266891	6715.0	90.9546770212	2.0	181.218129786	0.443102930225	2.01	1.05967597586
46778914	637266891	6954.0	90.6090648929	0.88620586045	GUBGYTABKSRVRQ-CSANKMNASA-N	1.0	WQZGKKKJIJFFOK-GASJEMHNSA-N	direct	637266891	6954.0	90.9546770212	2.0	181.218129786	0.443102930225	2.01	1.05967597586
46778920	637266891	10935.0	90.6090648929	0.88620586045	GUBGYTABKSRVRQ-CSANKMNASA-N	1.0	WQZGKKKJIJFFOK-GASJEMHNSA-N	direct	637266891	10935.0	90.9546770212	2.0	181.218129786	0.443102930225	2.01	1.05967597586
15494989	637267041	5031.0	96.3410351573	0.833444503492	GUBGYTABKSRVRQ-CSANKMNASA-N	1.0	WQZGKKKJIJFFOK-GASJEMHNSA-N	direct	637267041	5031.0	96.9625735021	2.0	192.682070315	0.416722251746	2.01	1.05966483069
18021570	637271826	1622.0	90.4698003018	0.88620586045	GUBGYTABKSRVRQ-CSANKMNASA-N	1.0	WQZGKKKJIJFFOK-GASJEMHNSA-N	direct	637271826	1622.0	92.4828041021	2.0	180.939600604	0.443102930225	2.01	1.05926856498
18019965	637271826	1849.0	96.0963674839	0.833444503492	GUBGYTABKSRVRQ-CSANKMNASA-N	1.0	WQZGKKKJIJFFOK-VFUOTHLCSA-N	direct	637271826	1849.0	98.2757241304	2.0	192.192734968	0.416722251746	2.01	1.05899140786
15497253	637267041	1622.0	90.2464169411	0.88620586045	GUBGYTABKSRVRQ-CSANKMNASA-N	1.0	WQZGKKKJIJFFOK-GASJEMHNSA-N	direct	637267041	1622.0	92.9430951487	2.0	180.492833882	0.443102930225	2.01	1.05861408585
15497113	637267041	1849.0	88.5543957967	0.902555688805	GUBGYTABKSRVRQ-CSANKMNASA-N	1.0	WQZGKKKJIJFFOK-VFUOTHLCSA-N	direct	637267041	1849.0	90.9244530386	2.0	177.108791593	0.451277844403	2.01	1.05844319477
52038554	637269334	1892.0	91.1573907604	0.88620586045	GUBGYTABKSRVRQ-CSANKMNASA-N	1.0	WQZGKKKJIJFFOK-GASJEMHNSA-N	direct	637269334	1892.0	90.1745738822	2.0	180.349147764	0.443102930225	2.01	1.05840333846
15499609	637267041	1849.0	88.5543957967	0.901750025289	GUBGYTABKSRVRQ-CSANKMNASA-N	1.0	WQZGKKKJIJFFOK-VFUOTHLCSA-N	direct	637267041	1849.0	90.9244530386	2.0	177.108791593	0.450875012644	2.01	1.05820691166
20309082	637270876	5031.0	88.3936186349	0.902555688805	GUBGYTABKSRVRQ-CSANKMNASA-N	1.0	WQZGKKKJIJFFOK-GASJEMHNSA-N	direct	637270876	5031.0	95.0762380392	2.0	176.78723727	0.451277844403	2.01	1.05796244654
20310042	637270876	5031.0	88.3936186349	0.901750025289	GUBGYTABKSRVRQ-CSANKMNASA-N	1.0	WQZGKKKJIJFFOK-GASJEMHNSA-N	direct	637270876	5031.0	95.0762380392	2.0	176.78723727	0.450875012644	2.01	1.05772627075
52038580	637269334	14472.0	91.1573907604	0.88620586045	GUBGYTABKSRVRQ-CSANKMNASA-N	1.0	WQZGKKKJIJFFOK-GASJEMHNSA-N	direct	637269334	14472.0	89.9136401693	2.0	179.827280339	0.443102930225	2.01	1.05763684384
20309011	637270876	1622.0	88.2773660775	0.902555688805	GUBGYTABKSRVRQ-CSANKMNASA-N	1.0	WQZGKKKJIJFFOK-GASJEMHNSA-N	direct	637270876	1622.0	91.251811973	2.0	176.554732155	0.451277844403	2.01	1.05761442497
20309971	637270876	1622.0	88.2773660775	0.901750025289	GUBGYTABKSRVRQ-CSANKMNASA-N	1.0	WQZGKKKJIJFFOK-GASJEMHNSA-N	direct	637270876	1622.0	91.251811973	2.0	176.554732155	0.450875012644	2.01	1.05737832687
18021462	637271826	1383.0	89.7166987713	0.88620586045	GUBGYTABKSRVRQ-CSANKMNASA-N	1.0	WQZGKKKJIJFFOK-GASJEMHNSA-N	direct	637271826	1383.0	91.2790142558	2.0	179.433397543	0.443102930225	2.01	1.0570572216
18021655	637271826	4366.0	89.7166987713	0.88620586045	GUBGYTABKSRVRQ-CSANKMNASA-N	1.0	WQZGKKKJIJFFOK-GASJEMHNSA-N	direct	637271826	4366.0	91.2790142558	2.0	179.433397543	0.443102930225	2.01	1.0570572216
44016182	637266628	4218.0	91.8696662315	0.87412910321	GUBGYTABKSRVRQ-CSANKMNASA-N	1.0	WQZGKKKJIJFFOK-PHYPRBDBSA-N	direct	637266628	4218.0	90.6655462488	2.0	181.331092498	0.437064551605	2.01	1.05621173289
44016244	637266628	3238.0	91.8696662315	0.87412910321	GUBGYTABKSRVRQ-CSANKMNASA-N	1.0	WQZGKKKJIJFFOK-DVKNGEFBSA-N	direct	637266628	3238.0	90.6655462488	2.0	181.331092498	0.437064551605	2.01	1.05621173289
46778975	637266891	8527.0	90.6090648929	0.87412910321	GUBGYTABKSRVRQ-CSANKMNASA-N	1.0	FYGDTMLNYKFZSV-DZOUCCHMSA-N	direct	637266891	8527.0	90.9546770212	2.0	181.218129786	0.437064551605	2.01	1.05604719902
46778997	637266891	6715.0	90.6090648929	0.87412910321	GUBGYTABKSRVRQ-CSANKMNASA-N	1.0	WQZGKKKJIJFFOK-GASJEMHNSA-N	direct	637266891	6715.0	90.9546770212	2.0	181.218129786	0.437064551605	2.01	1.05604719902
46779002	637266891	6954.0	90.6090648929	0.87412910321	GUBGYTABKSRVRQ-CSANKMNASA-N	1.0	WQZGKKKJIJFFOK-GASJEMHNSA-N	direct	637266891	6954.0	90.9546770212	2.0	181.218129786	0.437064551605	2.01	1.05604719902
46779008	637266891	10935.0	90.6090648929	0.87412910321	GUBGYTABKSRVRQ-CSANKMNASA-N	1.0	WQZGKKKJIJFFOK-GASJEMHNSA-N	direct	637266891	10935.0	90.9546770212	2.0	181.218129786	0.437064551605	2.01	1.05604719902
6697879	637270822	2754.0	93.3726341434	0.902555688805	GUBGYTABKSRVRQ-CSANKMNASA-N	1.0	WQZGKKKJIJFFOK-SVZMEOIVSA-N	direct	637270822	2754.0	87.6736641391	2.0	175.347328278	0.451277844403	2.01	1.05580159381
6698337	637270822	5746.0	93.3726341434	0.902555688805	GUBGYTABKSRVRQ-CSANKMNASA-N	1.0	WQZGKKKJIJFFOK-SVZMEOIVSA-N	direct	637270822	5746.0	87.6736641391	2.0	175.347328278	0.451277844403	2.01	1.05580159381
13305106	637265280	4267.0	94.9281179927	0.833444503492	GUBGYTABKSRVRQ-CSANKMNASA-N	1.0	WQZGKKKJIJFFOK-GASJEMHNSA-N	direct	637265280	4267.0	95.8632794328	2.0	189.856235985	0.416722251746	2.01	1.05575807383
18024482	637271826	1622.0	90.4698003018	0.87412910321	GUBGYTABKSRVRQ-CSANKMNASA-N	1.0	WQZGKKKJIJFFOK-GASJEMHNSA-N	direct	637271826	1622.0	92.4828041021	2.0	180.939600604	0.437064551605	2.01	1.05564118329
6700279	637270822	2754.0	93.3726341434	0.901750025289	GUBGYTABKSRVRQ-CSANKMNASA-N	1.0	WQZGKKKJIJFFOK-SVZMEOIVSA-N	direct	637270822	2754.0	87.6736641391	2.0	175.347328278	0.450875012644	2.01	1.0555659004
6700737	637270822	5746.0	93.3726341434	0.901750025289	GUBGYTABKSRVRQ-CSANKMNASA-N	1.0	WQZGKKKJIJFFOK-SVZMEOIVSA-N	direct	637270822	5746.0	87.6736641391	2.0	175.347328278	0.450875012644	2.01	1.0555659004
15499749	637267041	1622.0	90.2464169411	0.87412910321	GUBGYTABKSRVRQ-CSANKMNASA-N	1.0	WQZGKKKJIJFFOK-GASJEMHNSA-N	direct	637267041	1622.0	92.9430951487	2.0	180.492833882	0.437064551605	2.01	1.05498894537
52038614	637269334	1892.0	91.1573907604	0.87412910321	GUBGYTABKSRVRQ-CSANKMNASA-N	1.0	WQZGKKKJIJFFOK-GASJEMHNSA-N	direct	637269334	1892.0	90.1745738822	2.0	180.349147764	0.437064551605	2.01	1.05477891966
20309207	637270876	10460.0	87.3178549236	0.902555688805	GUBGYTABKSRVRQ-CSANKMNASA-N	1.0	WQZGKKKJIJFFOK-GASJEMHNSA-N	direct	637270876	10460.0	91.2240256689	2.0	174.635709847	0.451277844403	2.01	1.05472876022
20309223	637270876	13745.0	87.3178549236	0.902555688805	GUBGYTABKSRVRQ-CSANKMNASA-N	1.0	WQZGKKKJIJFFOK-GASJEMHNSA-N	direct	637270876	13745.0	91.2240256689	2.0	174.635709847	0.451277844403	2.01	1.05472876022
20310167	637270876	10460.0	87.3178549236	0.901750025289	GUBGYTABKSRVRQ-CSANKMNASA-N	1.0	WQZGKKKJIJFFOK-GASJEMHNSA-N	direct	637270876	10460.0	91.2240256689	2.0	174.635709847	0.450875012644	2.01	1.0544933063
20310183	637270876	13745.0	87.3178549236	0.901750025289	GUBGYTABKSRVRQ-CSANKMNASA-N	1.0	WQZGKKKJIJFFOK-GASJEMHNSA-N	direct	637270876	13745.0	91.2240256689	2.0	174.635709847	0.450875012644	2.01	1.0544933063
52038640	637269334	14472.0	91.1573907604	0.87412910321	GUBGYTABKSRVRQ-CSANKMNASA-N	1.0	WQZGKKKJIJFFOK-GASJEMHNSA-N	direct	637269334	14472.0	89.9136401693	2.0	179.827280339	0.437064551605	2.01	1.05401504985
15498361	637267041	1849.0	88.5543957967	0.88620586045	GUBGYTABKSRVRQ-CSANKMNASA-N	1.0	WQZGKKKJIJFFOK-VFUOTHLCSA-N	direct	637267041	1849.0	90.9244530386	2.0	177.108791593	0.443102930225	2.01	1.05361684986
15494801	637267041	4267.0	94.1051303433	0.833444503492	GUBGYTABKSRVRQ-CSANKMNASA-N	1.0	WQZGKKKJIJFFOK-GASJEMHNSA-N	direct	637267041	4267.0	95.9065783148	2.0	188.210260687	0.416722251746	2.01	1.05346234985
18024374	637271826	1383.0	89.7166987713	0.87412910321	GUBGYTABKSRVRQ-CSANKMNASA-N	1.0	WQZGKKKJIJFFOK-GASJEMHNSA-N	direct	637271826	1383.0	91.2790142558	2.0	179.433397543	0.437064551605	2.01	1.05343741247
18024567	637271826	4366.0	89.7166987713	0.87412910321	GUBGYTABKSRVRQ-CSANKMNASA-N	1.0	WQZGKKKJIJFFOK-GASJEMHNSA-N	direct	637271826	4366.0	91.2790142558	2.0	179.433397543	0.437064551605	2.01	1.05343741247
20309562	637270876	5031.0	88.3936186349	0.88620586045	GUBGYTABKSRVRQ-CSANKMNASA-N	1.0	WQZGKKKJIJFFOK-GASJEMHNSA-N	direct	637270876	5031.0	95.0762380392	2.0	176.78723727	0.443102930225	2.01	1.05313829377
20309491	637270876	1622.0	88.2773660775	0.88620586045	GUBGYTABKSRVRQ-CSANKMNASA-N	1.0	WQZGKKKJIJFFOK-GASJEMHNSA-N	direct	637270876	1622.0	91.251811973	2.0	176.554732155	0.443102930225	2.01	1.05279185913
50124646	637271473	15798.0	0.36653154442	0.833444503492	GUBGYTABKSRVRQ-CSANKMNASA-N	0.0		flat tautomer	637271473	3094.0	0.420216403383	1.0	0.733063088841	0.833444503492	2.01	1.05269733668
13305010	637265280	1383.0	93.5867002359	0.833444503492	GUBGYTABKSRVRQ-CSANKMNASA-N	1.0	WQZGKKKJIJFFOK-GASJEMHNSA-N	direct	637265280	1383.0	93.8996294549	2.0	187.173400472	0.416722251746	2.01	1.05200844793
13305179	637265280	4366.0	93.5867002359	0.833444503492	GUBGYTABKSRVRQ-CSANKMNASA-N	1.0	WQZGKKKJIJFFOK-GASJEMHNSA-N	direct	637265280	4366.0	93.8996294549	2.0	187.173400472	0.416722251746	2.01	1.05200844793
13305065	637265280	1622.0	93.5316526696	0.833444503492	GUBGYTABKSRVRQ-CSANKMNASA-N	1.0	WQZGKKKJIJFFOK-GASJEMHNSA-N	direct	637265280	1622.0	94.5816987087	2.0	187.063305339	0.416722251746	2.01	1.05185371632
18018718	637271826	4365.0	93.388276692	0.833444503492	GUBGYTABKSRVRQ-CSANKMNASA-N	1.0	WQZGKKKJIJFFOK-GASJEMHNSA-N	direct	637271826	4365.0	95.0741724254	2.0	186.776553384	0.416722251746	2.01	1.05145038408
51694004	637266991	1345.0	87.4894549898	0.902555688805	GUBGYTABKSRVRQ-CSANKMNASA-N	1.0	AVVWPBAENSWJCB-AIECOIEWSA-N	direct	637266991	1345.0	86.2139587898	2.0	172.42791758	0.451277844403	2.01	1.05137929666
51694560	637266991	1345.0	87.4894549898	0.901750025289	GUBGYTABKSRVRQ-CSANKMNASA-N	1.0	AVVWPBAENSWJCB-AIECOIEWSA-N	direct	637266991	1345.0	86.2139587898	2.0	172.42791758	0.450875012644	2.01	1.05114459047
6699079	637270822	2754.0	93.3726341434	0.88620586045	GUBGYTABKSRVRQ-CSANKMNASA-N	1.0	WQZGKKKJIJFFOK-SVZMEOIVSA-N	direct	637270822	2754.0	87.6736641391	2.0	175.347328278	0.443102930225	2.01	1.05098729421
6699537	637270822	5746.0	93.3726341434	0.88620586045	GUBGYTABKSRVRQ-CSANKMNASA-N	1.0	WQZGKKKJIJFFOK-SVZMEOIVSA-N	direct	637270822	5746.0	87.6736641391	2.0	175.347328278	0.443102930225	2.01	1.05098729421
15500857	637267041	1849.0	88.5543957967	0.87412910321	GUBGYTABKSRVRQ-CSANKMNASA-N	1.0	WQZGKKKJIJFFOK-VFUOTHLCSA-N	direct	637267041	1849.0	90.9244530386	2.0	177.108791593	0.437064551605	2.01	1.05000882202
20309687	637270876	10460.0	87.3178549236	0.88620586045	GUBGYTABKSRVRQ-CSANKMNASA-N	1.0	WQZGKKKJIJFFOK-GASJEMHNSA-N	direct	637270876	10460.0	91.2240256689	2.0	174.635709847	0.443102930225	2.01	1.04991935258
20309703	637270876	13745.0	87.3178549236	0.88620586045	GUBGYTABKSRVRQ-CSANKMNASA-N	1.0	WQZGKKKJIJFFOK-GASJEMHNSA-N	direct	637270876	13745.0	91.2240256689	2.0	174.635709847	0.443102930225	2.01	1.04991935258
20310522	637270876	5031.0	88.3936186349	0.87412910321	GUBGYTABKSRVRQ-CSANKMNASA-N	1.0	WQZGKKKJIJFFOK-GASJEMHNSA-N	direct	637270876	5031.0	95.0762380392	2.0	176.78723727	0.437064551605	2.01	1.04953190471
20310451	637270876	1622.0	88.2773660775	0.87412910321	GUBGYTABKSRVRQ-CSANKMNASA-N	1.0	WQZGKKKJIJFFOK-GASJEMHNSA-N	direct	637270876	1622.0	91.251811973	2.0	176.554732155	0.437064551605	2.01	1.0491866564
41873948	637271053	5669.0	92.3325470471	0.833444503492	GUBGYTABKSRVRQ-CSANKMNASA-N	1.0	LKDRXBCSQODPBY-AMVSKUEXSA-N	direct	637271053	5669.0	94.4145392705	2.0	184.665094094	0.416722251746	2.01	1.04846611118
6701479	637270822	2754.0	93.3726341434	0.87412910321	GUBGYTABKSRVRQ-CSANKMNASA-N	1.0	WQZGKKKJIJFFOK-SVZMEOIVSA-N	direct	637270822	2754.0	87.6736641391	2.0	175.347328278	0.437064551605	2.01	1.04738827107
6701937	637270822	5746.0	93.3726341434	0.87412910321	GUBGYTABKSRVRQ-CSANKMNASA-N	1.0	WQZGKKKJIJFFOK-SVZMEOIVSA-N	direct	637270822	5746.0	87.6736641391	2.0	175.347328278	0.437064551605	2.01	1.04738827107
51694282	637266991	1345.0	87.4894549898	0.88620586045	GUBGYTABKSRVRQ-CSANKMNASA-N	1.0	AVVWPBAENSWJCB-AIECOIEWSA-N	direct	637266991	1345.0	86.2139587898	2.0	172.42791758	0.443102930225	2.01	1.04658516208
20310647	637270876	10460.0	87.3178549236	0.87412910321	GUBGYTABKSRVRQ-CSANKMNASA-N	1.0	WQZGKKKJIJFFOK-GASJEMHNSA-N	direct	637270876	10460.0	91.2240256689	2.0	174.635709847	0.437064551605	2.01	1.04632398653
20310663	637270876	13745.0	87.3178549236	0.87412910321	GUBGYTABKSRVRQ-CSANKMNASA-N	1.0	WQZGKKKJIJFFOK-GASJEMHNSA-N	direct	637270876	13745.0	91.2240256689	2.0	174.635709847	0.437064551605	2.01	1.04632398653
44015606	637266628	4218.0	91.8696662315	0.833444503492	GUBGYTABKSRVRQ-CSANKMNASA-N	1.0	WQZGKKKJIJFFOK-PHYPRBDBSA-N	direct	637266628	4218.0	90.6655462488	2.0	181.331092498	0.416722251746	2.01	1.04370139576
44015668	637266628	3238.0	91.8696662315	0.833444503492	GUBGYTABKSRVRQ-CSANKMNASA-N	1.0	WQZGKKKJIJFFOK-DVKNGEFBSA-N	direct	637266628	3238.0	90.6655462488	2.0	181.331092498	0.416722251746	2.01	1.04370139576
46778799	637266891	8527.0	90.6090648929	0.833444503492	GUBGYTABKSRVRQ-CSANKMNASA-N	1.0	FYGDTMLNYKFZSV-DZOUCCHMSA-N	direct	637266891	8527.0	90.9546770212	2.0	181.218129786	0.416722251746	2.01	1.04353881072
46778821	637266891	6715.0	90.6090648929	0.833444503492	GUBGYTABKSRVRQ-CSANKMNASA-N	1.0	WQZGKKKJIJFFOK-GASJEMHNSA-N	direct	637266891	6715.0	90.9546770212	2.0	181.218129786	0.416722251746	2.01	1.04353881072
46778826	637266891	6954.0	90.6090648929	0.833444503492	GUBGYTABKSRVRQ-CSANKMNASA-N	1.0	WQZGKKKJIJFFOK-GASJEMHNSA-N	direct	637266891	6954.0	90.9546770212	2.0	181.218129786	0.416722251746	2.01	1.04353881072
46778832	637266891	10935.0	90.6090648929	0.833444503492	GUBGYTABKSRVRQ-CSANKMNASA-N	1.0	WQZGKKKJIJFFOK-GASJEMHNSA-N	direct	637266891	10935.0	90.9546770212	2.0	181.218129786	0.416722251746	2.01	1.04353881072
18018658	637271826	1622.0	90.4698003018	0.833444503492	GUBGYTABKSRVRQ-CSANKMNASA-N	1.0	WQZGKKKJIJFFOK-GASJEMHNSA-N	direct	637271826	1622.0	92.4828041021	2.0	180.939600604	0.416722251746	2.01	1.04313760405
51694838	637266991	1345.0	87.4894549898	0.87412910321	GUBGYTABKSRVRQ-CSANKMNASA-N	1.0	AVVWPBAENSWJCB-AIECOIEWSA-N	direct	637266991	1345.0	86.2139587898	2.0	172.42791758	0.437064551605	2.01	1.0430012137
15494757	637267041	1622.0	90.2464169411	0.833444503492	GUBGYTABKSRVRQ-CSANKMNASA-N	1.0	WQZGKKKJIJFFOK-GASJEMHNSA-N	direct	637267041	1622.0	92.9430951487	2.0	180.492833882	0.416722251746	2.01	1.04249309159
45947096	637266462	6123.0	84.6197887583	0.902555688805	GUBGYTABKSRVRQ-CSANKMNASA-N	1.0	WQZGKKKJIJFFOK-GASJEMHNSA-N	direct	637266462	6123.0	83.3233063904	2.0	166.646612781	0.451277844403	2.01	1.0424533941
45947117	637266462	13330.0	84.6197887583	0.902555688805	GUBGYTABKSRVRQ-CSANKMNASA-N	1.0	WQZGKKKJIJFFOK-GASJEMHNSA-N	direct	637266462	13330.0	83.3233063904	2.0	166.646612781	0.451277844403	2.01	1.0424533941
52038494	637269334	1892.0	91.1573907604	0.833444503492	GUBGYTABKSRVRQ-CSANKMNASA-N	1.0	WQZGKKKJIJFFOK-GASJEMHNSA-N	direct	637269334	1892.0	90.1745738822	2.0	180.349147764	0.416722251746	2.01	1.04228555354
45947184	637266462	6123.0	84.6197887583	0.901750025289	GUBGYTABKSRVRQ-CSANKMNASA-N	1.0	WQZGKKKJIJFFOK-GASJEMHNSA-N	direct	637266462	6123.0	83.3233063904	2.0	166.646612781	0.450875012644	2.01	1.04222068049
45947205	637266462	13330.0	84.6197887583	0.901750025289	GUBGYTABKSRVRQ-CSANKMNASA-N	1.0	WQZGKKKJIJFFOK-GASJEMHNSA-N	direct	637266462	13330.0	83.3233063904	2.0	166.646612781	0.450875012644	2.01	1.04222068049
7520009	637266903	5031.0	83.0362121727	0.902555688805	GUBGYTABKSRVRQ-CSANKMNASA-N	1.0	WQZGKKKJIJFFOK-GASJEMHNSA-N	direct	637266903	5031.0	85.8996294549	2.0	166.072424345	0.451277844403	2.01	1.04155427646
52038520	637269334	14472.0	91.1573907604	0.833444503492	GUBGYTABKSRVRQ-CSANKMNASA-N	1.0	WQZGKKKJIJFFOK-GASJEMHNSA-N	direct	637269334	14472.0	89.9136401693	2.0	179.827280339	0.416722251746	2.01	1.04153073141
7520057	637266903	5031.0	83.0362121727	0.901750025289	GUBGYTABKSRVRQ-CSANKMNASA-N	1.0	WQZGKKKJIJFFOK-GASJEMHNSA-N	direct	637266903	5031.0	85.8996294549	2.0	166.072424345	0.450875012644	2.01	1.04132176357
18018550	637271826	1383.0	89.7166987713	0.833444503492	GUBGYTABKSRVRQ-CSANKMNASA-N	1.0	WQZGKKKJIJFFOK-GASJEMHNSA-N	direct	637271826	1383.0	91.2790142558	2.0	179.433397543	0.416722251746	2.01	1.04095993588
18018743	637271826	4366.0	89.7166987713	0.833444503492	GUBGYTABKSRVRQ-CSANKMNASA-N	1.0	WQZGKKKJIJFFOK-GASJEMHNSA-N	direct	637271826	4366.0	91.2790142558	2.0	179.433397543	0.416722251746	2.01	1.04095993588
19519562	637266769	10460.0	83.9956786262	0.902555688805	GUBGYTABKSRVRQ-CSANKMNASA-N	1.0	WQZGKKKJIJFFOK-GASJEMHNSA-N	direct	637266769	10460.0	82.735182177	2.0	165.470364354	0.451277844403	2.01	1.04060900745
19519608	637266769	13745.0	83.9956786262	0.902555688805	GUBGYTABKSRVRQ-CSANKMNASA-N	1.0	WQZGKKKJIJFFOK-GASJEMHNSA-N	direct	637266769	13745.0	82.735182177	2.0	165.470364354	0.451277844403	2.01	1.04060900745
19520102	637266769	10460.0	83.9956786262	0.901750025289	GUBGYTABKSRVRQ-CSANKMNASA-N	1.0	WQZGKKKJIJFFOK-GASJEMHNSA-N	direct	637266769	10460.0	82.735182177	2.0	165.470364354	0.450875012644	2.01	1.04037670558
19520148	637266769	13745.0	83.9956786262	0.901750025289	GUBGYTABKSRVRQ-CSANKMNASA-N	1.0	WQZGKKKJIJFFOK-GASJEMHNSA-N	direct	637266769	13745.0	82.735182177	2.0	165.470364354	0.450875012644	2.01	1.04037670558
45947140	637266462	6123.0	84.6197887583	0.88620586045	GUBGYTABKSRVRQ-CSANKMNASA-N	1.0	WQZGKKKJIJFFOK-GASJEMHNSA-N	direct	637266462	6123.0	83.3233063904	2.0	166.646612781	0.443102930225	2.01	1.03769996032
45947161	637266462	13330.0	84.6197887583	0.88620586045	GUBGYTABKSRVRQ-CSANKMNASA-N	1.0	WQZGKKKJIJFFOK-GASJEMHNSA-N	direct	637266462	13330.0	83.3233063904	2.0	166.646612781	0.443102930225	2.01	1.03769996032
15495865	637267041	1849.0	88.5543957967	0.833444503492	GUBGYTABKSRVRQ-CSANKMNASA-N	1.0	WQZGKKKJIJFFOK-VFUOTHLCSA-N	direct	637267041	1849.0	90.9244530386	2.0	177.108791593	0.416722251746	2.01	1.03757195549
20308602	637270876	5031.0	88.3936186349	0.833444503492	GUBGYTABKSRVRQ-CSANKMNASA-N	1.0	WQZGKKKJIJFFOK-GASJEMHNSA-N	direct	637270876	5031.0	95.0762380392	2.0	176.78723727	0.416722251746	2.01	1.03710068704
7520033	637266903	5031.0	83.0362121727	0.88620586045	GUBGYTABKSRVRQ-CSANKMNASA-N	1.0	WQZGKKKJIJFFOK-GASJEMHNSA-N	direct	637266903	5031.0	85.8996294549	2.0	166.072424345	0.443102930225	2.01	1.03680494253
20308531	637270876	1622.0	88.2773660775	0.833444503492	GUBGYTABKSRVRQ-CSANKMNASA-N	1.0	WQZGKKKJIJFFOK-GASJEMHNSA-N	direct	637270876	1622.0	91.251811973	2.0	176.554732155	0.416722251746	2.01	1.03675952804
19519832	637266769	10460.0	83.9956786262	0.88620586045	GUBGYTABKSRVRQ-CSANKMNASA-N	1.0	WQZGKKKJIJFFOK-GASJEMHNSA-N	direct	637266769	10460.0	82.735182177	2.0	165.470364354	0.443102930225	2.01	1.0358639838
19519878	637266769	13745.0	83.9956786262	0.88620586045	GUBGYTABKSRVRQ-CSANKMNASA-N	1.0	WQZGKKKJIJFFOK-GASJEMHNSA-N	direct	637266769	13745.0	82.735182177	2.0	165.470364354	0.443102930225	2.01	1.0358639838
6696679	637270822	2754.0	93.3726341434	0.833444503492	GUBGYTABKSRVRQ-CSANKMNASA-N	1.0	WQZGKKKJIJFFOK-SVZMEOIVSA-N	direct	637270822	2754.0	87.6736641391	2.0	175.347328278	0.416722251746	2.01	1.03498244375
6697137	637270822	5746.0	93.3726341434	0.833444503492	GUBGYTABKSRVRQ-CSANKMNASA-N	1.0	WQZGKKKJIJFFOK-SVZMEOIVSA-N	direct	637270822	5746.0	87.6736641391	2.0	175.347328278	0.416722251746	2.01	1.03498244375
45947228	637266462	6123.0	84.6197887583	0.87412910321	GUBGYTABKSRVRQ-CSANKMNASA-N	1.0	WQZGKKKJIJFFOK-GASJEMHNSA-N	direct	637266462	6123.0	83.3233063904	2.0	166.646612781	0.437064551605	2.01	1.03414643861
45947249	637266462	13330.0	84.6197887583	0.87412910321	GUBGYTABKSRVRQ-CSANKMNASA-N	1.0	WQZGKKKJIJFFOK-GASJEMHNSA-N	direct	637266462	13330.0	83.3233063904	2.0	166.646612781	0.437064551605	2.01	1.03414643861
20308727	637270876	10460.0	87.3178549236	0.833444503492	GUBGYTABKSRVRQ-CSANKMNASA-N	1.0	WQZGKKKJIJFFOK-GASJEMHNSA-N	direct	637270876	10460.0	91.2240256689	2.0	174.635709847	0.416722251746	2.01	1.03393076516
20308743	637270876	13745.0	87.3178549236	0.833444503492	GUBGYTABKSRVRQ-CSANKMNASA-N	1.0	WQZGKKKJIJFFOK-GASJEMHNSA-N	direct	637270876	13745.0	91.2240256689	2.0	174.635709847	0.416722251746	2.01	1.03393076516
7520081	637266903	5031.0	83.0362121727	0.87412910321	GUBGYTABKSRVRQ-CSANKMNASA-N	1.0	WQZGKKKJIJFFOK-GASJEMHNSA-N	direct	637266903	5031.0	85.8996294549	2.0	166.072424345	0.437064551605	2.01	1.03325448574
19520372	637266769	10460.0	83.9956786262	0.87412910321	GUBGYTABKSRVRQ-CSANKMNASA-N	1.0	WQZGKKKJIJFFOK-GASJEMHNSA-N	direct	637266769	10460.0	82.735182177	2.0	165.470364354	0.437064551605	2.01	1.03231674925
19520418	637266769	13745.0	83.9956786262	0.87412910321	GUBGYTABKSRVRQ-CSANKMNASA-N	1.0	WQZGKKKJIJFFOK-GASJEMHNSA-N	direct	637266769	13745.0	82.735182177	2.0	165.470364354	0.437064551605	2.01	1.03231674925
19519459	637266769	1622.0	81.209714836	0.902555688805	GUBGYTABKSRVRQ-CSANKMNASA-N	1.0	WQZGKKKJIJFFOK-GASJEMHNSA-N	direct	637266769	1622.0	79.9913998282	2.0	159.982799656	0.451277844403	2.01	1.03187204794
19519999	637266769	1622.0	81.209714836	0.901750025289	GUBGYTABKSRVRQ-CSANKMNASA-N	1.0	WQZGKKKJIJFFOK-GASJEMHNSA-N	direct	637266769	1622.0	79.9913998282	2.0	159.982799656	0.450875012644	2.01	1.03164169648
19519580	637266769	10861.0	81.0496351456	0.902555688805	GUBGYTABKSRVRQ-CSANKMNASA-N	1.0	WQZGKKKJIJFFOK-GASJEMHNSA-N	direct	637266769	10861.0	79.8696662315	2.0	159.739332463	0.451277844403	2.01	1.03147923932
19519596	637266769	11071.0	81.0496351456	0.902555688805	GUBGYTABKSRVRQ-CSANKMNASA-N	1.0	WQZGKKKJIJFFOK-GASJEMHNSA-N	direct	637266769	11071.0	79.8696662315	2.0	159.739332463	0.451277844403	2.01	1.03147923932
19520120	637266769	10861.0	81.0496351456	0.901750025289	GUBGYTABKSRVRQ-CSANKMNASA-N	1.0	WQZGKKKJIJFFOK-GASJEMHNSA-N	direct	637266769	10861.0	79.8696662315	2.0	159.739332463	0.450875012644	2.01	1.03124897554
19520136	637266769	11071.0	81.0496351456	0.901750025289	GUBGYTABKSRVRQ-CSANKMNASA-N	1.0	WQZGKKKJIJFFOK-GASJEMHNSA-N	direct	637266769	11071.0	79.8696662315	2.0	159.739332463	0.450875012644	2.01	1.03124897554
51693726	637266991	1345.0	87.4894549898	0.833444503492	GUBGYTABKSRVRQ-CSANKMNASA-N	1.0	AVVWPBAENSWJCB-AIECOIEWSA-N	direct	637266991	1345.0	86.2139587898	2.0	172.42791758	0.416722251746	2.01	1.03064734904
19519729	637266769	1622.0	81.209714836	0.88620586045	GUBGYTABKSRVRQ-CSANKMNASA-N	1.0	WQZGKKKJIJFFOK-GASJEMHNSA-N	direct	637266769	1622.0	79.9913998282	2.0	159.982799656	0.443102930225	2.01	1.02716686354
19519850	637266769	10861.0	81.0496351456	0.88620586045	GUBGYTABKSRVRQ-CSANKMNASA-N	1.0	WQZGKKKJIJFFOK-GASJEMHNSA-N	direct	637266769	10861.0	79.8696662315	2.0	159.739332463	0.443102930225	2.01	1.02677584607
19519866	637266769	11071.0	81.0496351456	0.88620586045	GUBGYTABKSRVRQ-CSANKMNASA-N	1.0	WQZGKKKJIJFFOK-GASJEMHNSA-N	direct	637266769	11071.0	79.8696662315	2.0	159.739332463	0.443102930225	2.01	1.02677584607
19520269	637266769	1622.0	81.209714836	0.87412910321	GUBGYTABKSRVRQ-CSANKMNASA-N	1.0	WQZGKKKJIJFFOK-GASJEMHNSA-N	direct	637266769	1622.0	79.9913998282	2.0	159.982799656	0.437064551605	2.01	1.02364941159
19520390	637266769	10861.0	81.0496351456	0.87412910321	GUBGYTABKSRVRQ-CSANKMNASA-N	1.0	WQZGKKKJIJFFOK-GASJEMHNSA-N	direct	637266769	10861.0	79.8696662315	2.0	159.739332463	0.437064551605	2.01	1.02325973313
19520406	637266769	11071.0	81.0496351456	0.87412910321	GUBGYTABKSRVRQ-CSANKMNASA-N	1.0	WQZGKKKJIJFFOK-GASJEMHNSA-N	direct	637266769	11071.0	79.8696662315	2.0	159.739332463	0.437064551605	2.01	1.02325973313
45947052	637266462	6123.0	84.6197887583	0.833444503492	GUBGYTABKSRVRQ-CSANKMNASA-N	1.0	WQZGKKKJIJFFOK-GASJEMHNSA-N	direct	637266462	6123.0	83.3233063904	2.0	166.646612781	0.416722251746	2.01	1.02189745464
45947073	637266462	13330.0	84.6197887583	0.833444503492	GUBGYTABKSRVRQ-CSANKMNASA-N	1.0	WQZGKKKJIJFFOK-GASJEMHNSA-N	direct	637266462	13330.0	83.3233063904	2.0	166.646612781	0.416722251746	2.01	1.02189745464
7519985	637266903	5031.0	83.0362121727	0.833444503492	GUBGYTABKSRVRQ-CSANKMNASA-N	1.0	WQZGKKKJIJFFOK-GASJEMHNSA-N	direct	637266903	5031.0	85.8996294549	2.0	166.072424345	0.416722251746	2.01	1.02101606653
19519292	637266769	10460.0	83.9956786262	0.833444503492	GUBGYTABKSRVRQ-CSANKMNASA-N	1.0	WQZGKKKJIJFFOK-GASJEMHNSA-N	direct	637266769	10460.0	82.735182177	2.0	165.470364354	0.416722251746	2.01	1.0200894371
19519338	637266769	13745.0	83.9956786262	0.833444503492	GUBGYTABKSRVRQ-CSANKMNASA-N	1.0	WQZGKKKJIJFFOK-GASJEMHNSA-N	direct	637266769	13745.0	82.735182177	2.0	165.470364354	0.416722251746	2.01	1.0200894371
53015901	637271282	6123.0	75.9244530386	0.902555688805	GUBGYTABKSRVRQ-CSANKMNASA-N	1.0	WQZGKKKJIJFFOK-GASJEMHNSA-N	direct	637271282	6123.0	83.6401645177	2.0	151.848906077	0.451277844403	2.01	1.01849861299
53015910	637271282	13330.0	75.9244530386	0.902555688805	GUBGYTABKSRVRQ-CSANKMNASA-N	1.0	WQZGKKKJIJFFOK-GASJEMHNSA-N	direct	637271282	13330.0	83.6401645177	2.0	151.848906077	0.451277844403	2.01	1.01849861299
53015941	637271282	6123.0	75.9244530386	0.901750025289	GUBGYTABKSRVRQ-CSANKMNASA-N	1.0	WQZGKKKJIJFFOK-GASJEMHNSA-N	direct	637271282	6123.0	83.6401645177	2.0	151.848906077	0.450875012644	2.01	1.01827124696
53015950	637271282	13330.0	75.9244530386	0.901750025289	GUBGYTABKSRVRQ-CSANKMNASA-N	1.0	WQZGKKKJIJFFOK-GASJEMHNSA-N	direct	637271282	13330.0	83.6401645177	2.0	151.848906077	0.450875012644	2.01	1.01827124696
53015921	637271282	6123.0	75.9244530386	0.88620586045	GUBGYTABKSRVRQ-CSANKMNASA-N	1.0	WQZGKKKJIJFFOK-GASJEMHNSA-N	direct	637271282	6123.0	83.6401645177	2.0	151.848906077	0.443102930225	2.01	1.01385440948
53015930	637271282	13330.0	75.9244530386	0.88620586045	GUBGYTABKSRVRQ-CSANKMNASA-N	1.0	WQZGKKKJIJFFOK-GASJEMHNSA-N	direct	637271282	13330.0	83.6401645177	2.0	151.848906077	0.443102930225	2.01	1.01385440948
19519189	637266769	1622.0	81.209714836	0.833444503492	GUBGYTABKSRVRQ-CSANKMNASA-N	1.0	WQZGKKKJIJFFOK-GASJEMHNSA-N	direct	637266769	1622.0	79.9913998282	2.0	159.982799656	0.416722251746	2.01	1.01152476003
46317706	637267732	7878.0	150.872895202	0.902555688805	GUBGYTABKSRVRQ-CSANKMNASA-N	1.0	RFSUNEUAIZKAJO-VRPWFDPXSA-N	direct	637267732	9558.0	147.628932138	1.0	295.257864275	0.451277844403	2.01	1.01134747518
46317707	637267732	7878.0	150.872895202	0.902555688805	GUBGYTABKSRVRQ-CSANKMNASA-N	1.0	RFSUNEUAIZKAJO-VRPWFDPXSA-N	direct	637267732	9728.0	147.628932138	1.0	295.257864275	0.451277844403	2.01	1.01134747518
46317717	637267732	9728.0	150.872895202	0.902555688805	GUBGYTABKSRVRQ-CSANKMNASA-N	1.0	WQZGKKKJIJFFOK-FPRJBGLDSA-N	direct	637267732	7878.0	147.628932138	1.0	295.257864275	0.451277844403	2.01	1.01134747518
46317718	637267732	9728.0	150.872895202	0.902555688805	GUBGYTABKSRVRQ-CSANKMNASA-N	1.0	WQZGKKKJIJFFOK-FPRJBGLDSA-N	direct	637267732	9558.0	147.628932138	1.0	295.257864275	0.451277844403	2.01	1.01134747518
19519310	637266769	10861.0	81.0496351456	0.833444503492	GUBGYTABKSRVRQ-CSANKMNASA-N	1.0	WQZGKKKJIJFFOK-GASJEMHNSA-N	direct	637266769	10861.0	79.8696662315	2.0	159.739332463	0.416722251746	2.01	1.01113969712
19519326	637266769	11071.0	81.0496351456	0.833444503492	GUBGYTABKSRVRQ-CSANKMNASA-N	1.0	WQZGKKKJIJFFOK-GASJEMHNSA-N	direct	637266769	11071.0	79.8696662315	2.0	159.739332463	0.416722251746	2.01	1.01113969712
46317778	637267732	7878.0	150.872895202	0.901750025289	GUBGYTABKSRVRQ-CSANKMNASA-N	1.0	RFSUNEUAIZKAJO-VRPWFDPXSA-N	direct	637267732	9558.0	147.628932138	1.0	295.257864275	0.450875012644	2.01	1.01112170555
46317779	637267732	7878.0	150.872895202	0.901750025289	GUBGYTABKSRVRQ-CSANKMNASA-N	1.0	RFSUNEUAIZKAJO-VRPWFDPXSA-N	direct	637267732	9728.0	147.628932138	1.0	295.257864275	0.450875012644	2.01	1.01112170555
46317789	637267732	9728.0	150.872895202	0.901750025289	GUBGYTABKSRVRQ-CSANKMNASA-N	1.0	WQZGKKKJIJFFOK-FPRJBGLDSA-N	direct	637267732	7878.0	147.628932138	1.0	295.257864275	0.450875012644	2.01	1.01112170555
46317790	637267732	9728.0	150.872895202	0.901750025289	GUBGYTABKSRVRQ-CSANKMNASA-N	1.0	WQZGKKKJIJFFOK-FPRJBGLDSA-N	direct	637267732	9558.0	147.628932138	1.0	295.257864275	0.450875012644	2.01	1.01112170555
53015961	637271282	6123.0	75.9244530386	0.87412910321	GUBGYTABKSRVRQ-CSANKMNASA-N	1.0	WQZGKKKJIJFFOK-GASJEMHNSA-N	direct	637271282	6123.0	83.6401645177	2.0	151.848906077	0.437064551605	2.01	1.01038254498
53015970	637271282	13330.0	75.9244530386	0.87412910321	GUBGYTABKSRVRQ-CSANKMNASA-N	1.0	WQZGKKKJIJFFOK-GASJEMHNSA-N	direct	637271282	13330.0	83.6401645177	2.0	151.848906077	0.437064551605	2.01	1.01038254498
45995664	637268033	6123.0	72.7281583935	0.902555688805	GUBGYTABKSRVRQ-CSANKMNASA-N	1.0	WQZGKKKJIJFFOK-GASJEMHNSA-N	direct	637268033	6123.0	79.2291479884	2.0	145.456316787	0.451277844403	2.01	1.0076058298
45995673	637268033	13330.0	72.7281583935	0.902555688805	GUBGYTABKSRVRQ-CSANKMNASA-N	1.0	WQZGKKKJIJFFOK-GASJEMHNSA-N	direct	637268033	13330.0	79.2291479884	2.0	145.456316787	0.451277844403	2.01	1.0076058298
45995712	637268033	6123.0	72.7281583935	0.901750025289	GUBGYTABKSRVRQ-CSANKMNASA-N	1.0	WQZGKKKJIJFFOK-GASJEMHNSA-N	direct	637268033	6123.0	79.2291479884	2.0	145.456316787	0.450875012644	2.01	1.00738089544
45995721	637268033	13330.0	72.7281583935	0.901750025289	GUBGYTABKSRVRQ-CSANKMNASA-N	1.0	WQZGKKKJIJFFOK-GASJEMHNSA-N	direct	637268033	13330.0	79.2291479884	2.0	145.456316787	0.450875012644	2.01	1.00738089544
46317742	637267732	7878.0	150.872895202	0.88620586045	GUBGYTABKSRVRQ-CSANKMNASA-N	1.0	RFSUNEUAIZKAJO-VRPWFDPXSA-N	direct	637267732	9558.0	147.628932138	1.0	295.257864275	0.443102930225	2.01	1.00673587981
46317743	637267732	7878.0	150.872895202	0.88620586045	GUBGYTABKSRVRQ-CSANKMNASA-N	1.0	RFSUNEUAIZKAJO-VRPWFDPXSA-N	direct	637267732	9728.0	147.628932138	1.0	295.257864275	0.443102930225	2.01	1.00673587981
46317753	637267732	9728.0	150.872895202	0.88620586045	GUBGYTABKSRVRQ-CSANKMNASA-N	1.0	WQZGKKKJIJFFOK-FPRJBGLDSA-N	direct	637267732	7878.0	147.628932138	1.0	295.257864275	0.443102930225	2.01	1.00673587981
46317754	637267732	9728.0	150.872895202	0.88620586045	GUBGYTABKSRVRQ-CSANKMNASA-N	1.0	WQZGKKKJIJFFOK-FPRJBGLDSA-N	direct	637267732	9558.0	147.628932138	1.0	295.257864275	0.443102930225	2.01	1.00673587981
46317814	637267732	7878.0	150.872895202	0.87412910321	GUBGYTABKSRVRQ-CSANKMNASA-N	1.0	RFSUNEUAIZKAJO-VRPWFDPXSA-N	direct	637267732	9558.0	147.628932138	1.0	295.257864275	0.437064551605	2.01	1.00328839215
46317815	637267732	7878.0	150.872895202	0.87412910321	GUBGYTABKSRVRQ-CSANKMNASA-N	1.0	RFSUNEUAIZKAJO-VRPWFDPXSA-N	direct	637267732	9728.0	147.628932138	1.0	295.257864275	0.437064551605	2.01	1.00328839215
46317825	637267732	9728.0	150.872895202	0.87412910321	GUBGYTABKSRVRQ-CSANKMNASA-N	1.0	WQZGKKKJIJFFOK-FPRJBGLDSA-N	direct	637267732	7878.0	147.628932138	1.0	295.257864275	0.437064551605	2.01	1.00328839215
46317826	637267732	9728.0	150.872895202	0.87412910321	GUBGYTABKSRVRQ-CSANKMNASA-N	1.0	WQZGKKKJIJFFOK-FPRJBGLDSA-N	direct	637267732	9558.0	147.628932138	1.0	295.257864275	0.437064551605	2.01	1.00328839215
45995688	637268033	6123.0	72.7281583935	0.88620586045	GUBGYTABKSRVRQ-CSANKMNASA-N	1.0	WQZGKKKJIJFFOK-GASJEMHNSA-N	direct	637268033	6123.0	79.2291479884	2.0	145.456316787	0.443102930225	2.01	1.00301129578
45995697	637268033	13330.0	72.7281583935	0.88620586045	GUBGYTABKSRVRQ-CSANKMNASA-N	1.0	WQZGKKKJIJFFOK-GASJEMHNSA-N	direct	637268033	13330.0	79.2291479884	2.0	145.456316787	0.443102930225	2.01	1.00301129578
7520020	637266903	14875.0	71.0520763802	0.902555688805	GUBGYTABKSRVRQ-CSANKMNASA-N	1.0	WQZGKKKJIJFFOK-GASJEMHNSA-N	direct	637266903	14875.0	73.189767482	2.0	142.10415276	0.451277844403	2.01	1.00174969164
7520068	637266903	14875.0	71.0520763802	0.901750025289	GUBGYTABKSRVRQ-CSANKMNASA-N	1.0	WQZGKKKJIJFFOK-GASJEMHNSA-N	direct	637266903	14875.0	73.189767482	2.0	142.10415276	0.450875012644	2.01	1.00152606458
50557337	637271761	7135.0	70.8356471442	0.902555688805	GUBGYTABKSRVRQ-CSANKMNASA-N	1.0	WQZGKKKJIJFFOK-GASJEMHNSA-N	direct	637271761	7135.0	70.6989700043	2.0	141.397940009	0.451277844403	2.01	1.00050277054
50557414	637271761	8940.0	70.8356471442	0.902555688805	GUBGYTABKSRVRQ-CSANKMNASA-N	1.0	WQZGKKKJIJFFOK-PQMKYFCFSA-N	direct	637271761	8940.0	70.6989700043	2.0	141.397940009	0.451277844403	2.01	1.00050277054
50557493	637271761	7135.0	70.8356471442	0.901750025289	GUBGYTABKSRVRQ-CSANKMNASA-N	1.0	WQZGKKKJIJFFOK-GASJEMHNSA-N	direct	637271761	7135.0	70.6989700043	2.0	141.397940009	0.450875012644	2.01	1.00027942184
50557570	637271761	8940.0	70.8356471442	0.901750025289	GUBGYTABKSRVRQ-CSANKMNASA-N	1.0	WQZGKKKJIJFFOK-PQMKYFCFSA-N	direct	637271761	8940.0	70.6989700043	2.0	141.397940009	0.450875012644	2.01	1.00027942184
45995736	637268033	6123.0	72.7281583935	0.87412910321	GUBGYTABKSRVRQ-CSANKMNASA-N	1.0	WQZGKKKJIJFFOK-GASJEMHNSA-N	direct	637268033	6123.0	79.2291479884	2.0	145.456316787	0.437064551605	2.01	0.999576562666
45995745	637268033	13330.0	72.7281583935	0.87412910321	GUBGYTABKSRVRQ-CSANKMNASA-N	1.0	WQZGKKKJIJFFOK-GASJEMHNSA-N	direct	637268033	13330.0	79.2291479884	2.0	145.456316787	0.437064551605	2.01	0.999576562666
53015881	637271282	6123.0	75.9244530386	0.833444503492	GUBGYTABKSRVRQ-CSANKMNASA-N	1.0	WQZGKKKJIJFFOK-GASJEMHNSA-N	direct	637271282	6123.0	83.6401645177	2.0	151.848906077	0.416722251746	2.01	0.998415033285
53015890	637271282	13330.0	75.9244530386	0.833444503492	GUBGYTABKSRVRQ-CSANKMNASA-N	1.0	WQZGKKKJIJFFOK-GASJEMHNSA-N	direct	637271282	13330.0	83.6401645177	2.0	151.848906077	0.416722251746	2.01	0.998415033285
7520044	637266903	14875.0	71.0520763802	0.88620586045	GUBGYTABKSRVRQ-CSANKMNASA-N	1.0	WQZGKKKJIJFFOK-GASJEMHNSA-N	direct	637266903	14875.0	73.189767482	2.0	142.10415276	0.443102930225	2.01	0.997181860743
20309398	637270876	1849.0	69.7189666328	0.902555688805	GUBGYTABKSRVRQ-CSANKMNASA-N	1.0	WQZGKKKJIJFFOK-VFUOTHLCSA-N	direct	637270876	1849.0	93.9507819773	2.0	139.437933266	0.451277844403	2.01	0.997017449514
20310358	637270876	1849.0	69.7189666328	0.901750025289	GUBGYTABKSRVRQ-CSANKMNASA-N	1.0	WQZGKKKJIJFFOK-VFUOTHLCSA-N	direct	637270876	1849.0	93.9507819773	2.0	139.437933266	0.450875012644	2.01	0.996794878868
50557415	637271761	7135.0	70.8356471442	0.88620586045	GUBGYTABKSRVRQ-CSANKMNASA-N	1.0	WQZGKKKJIJFFOK-GASJEMHNSA-N	direct	637271761	7135.0	70.6989700043	2.0	141.397940009	0.443102930225	2.01	0.995940625422
50557492	637271761	8940.0	70.8356471442	0.88620586045	GUBGYTABKSRVRQ-CSANKMNASA-N	1.0	WQZGKKKJIJFFOK-PQMKYFCFSA-N	direct	637271761	8940.0	70.6989700043	2.0	141.397940009	0.443102930225	2.01	0.995940625422
7520092	637266903	14875.0	71.0520763802	0.87412910321	GUBGYTABKSRVRQ-CSANKMNASA-N	1.0	WQZGKKKJIJFFOK-GASJEMHNSA-N	direct	637266903	14875.0	73.189767482	2.0	142.10415276	0.437064551605	2.01	0.993767090073
50557571	637271761	7135.0	70.8356471442	0.87412910321	GUBGYTABKSRVRQ-CSANKMNASA-N	1.0	WQZGKKKJIJFFOK-GASJEMHNSA-N	direct	637271761	7135.0	70.6989700043	2.0	141.397940009	0.437064551605	2.01	0.992530105264
50557648	637271761	8940.0	70.8356471442	0.87412910321	GUBGYTABKSRVRQ-CSANKMNASA-N	1.0	WQZGKKKJIJFFOK-PQMKYFCFSA-N	direct	637271761	8940.0	70.6989700043	2.0	141.397940009	0.437064551605	2.01	0.992530105264
20309878	637270876	1849.0	69.7189666328	0.88620586045	GUBGYTABKSRVRQ-CSANKMNASA-N	1.0	WQZGKKKJIJFFOK-VFUOTHLCSA-N	direct	637270876	1849.0	93.9507819773	2.0	139.437933266	0.443102930225	2.01	0.992471196945
46317670	637267732	7878.0	150.872895202	0.833444503492	GUBGYTABKSRVRQ-CSANKMNASA-N	1.0	RFSUNEUAIZKAJO-VRPWFDPXSA-N	direct	637267732	9558.0	147.628932138	1.0	295.257864275	0.416722251746	2.01	0.991404907398
46317671	637267732	7878.0	150.872895202	0.833444503492	GUBGYTABKSRVRQ-CSANKMNASA-N	1.0	RFSUNEUAIZKAJO-VRPWFDPXSA-N	direct	637267732	9728.0	147.628932138	1.0	295.257864275	0.416722251746	2.01	0.991404907398
46317681	637267732	9728.0	150.872895202	0.833444503492	GUBGYTABKSRVRQ-CSANKMNASA-N	1.0	WQZGKKKJIJFFOK-FPRJBGLDSA-N	direct	637267732	7878.0	147.628932138	1.0	295.257864275	0.416722251746	2.01	0.991404907398
46317682	637267732	9728.0	150.872895202	0.833444503492	GUBGYTABKSRVRQ-CSANKMNASA-N	1.0	WQZGKKKJIJFFOK-FPRJBGLDSA-N	direct	637267732	9558.0	147.628932138	1.0	295.257864275	0.416722251746	2.01	0.991404907398
20310838	637270876	1849.0	69.7189666328	0.87412910321	GUBGYTABKSRVRQ-CSANKMNASA-N	1.0	WQZGKKKJIJFFOK-VFUOTHLCSA-N	direct	637270876	1849.0	93.9507819773	2.0	139.437933266	0.437064551605	2.01	0.989072557571
45995640	637268033	6123.0	72.7281583935	0.833444503492	GUBGYTABKSRVRQ-CSANKMNASA-N	1.0	WQZGKKKJIJFFOK-GASJEMHNSA-N	direct	637268033	6123.0	79.2291479884	2.0	145.456316787	0.416722251746	2.01	0.98773704281
45995649	637268033	13330.0	72.7281583935	0.833444503492	GUBGYTABKSRVRQ-CSANKMNASA-N	1.0	WQZGKKKJIJFFOK-GASJEMHNSA-N	direct	637268033	13330.0	79.2291479884	2.0	145.456316787	0.416722251746	2.01	0.98773704281
7519996	637266903	14875.0	71.0520763802	0.833444503492	GUBGYTABKSRVRQ-CSANKMNASA-N	1.0	WQZGKKKJIJFFOK-GASJEMHNSA-N	direct	637266903	14875.0	73.189767482	2.0	142.10415276	0.416722251746	2.01	0.98199638072
50557259	637271761	7135.0	70.8356471442	0.833444503492	GUBGYTABKSRVRQ-CSANKMNASA-N	1.0	WQZGKKKJIJFFOK-GASJEMHNSA-N	direct	637271761	7135.0	70.6989700043	2.0	141.397940009	0.416722251746	2.01	0.980774047421
50557336	637271761	8940.0	70.8356471442	0.833444503492	GUBGYTABKSRVRQ-CSANKMNASA-N	1.0	WQZGKKKJIJFFOK-PQMKYFCFSA-N	direct	637271761	8940.0	70.6989700043	2.0	141.397940009	0.416722251746	2.01	0.980774047421
20308918	637270876	1849.0	69.7189666328	0.833444503492	GUBGYTABKSRVRQ-CSANKMNASA-N	1.0	WQZGKKKJIJFFOK-VFUOTHLCSA-N	direct	637270876	1849.0	93.9507819773	2.0	139.437933266	0.416722251746	2.01	0.977357452774
46793914	637265618	10445.0	63.1432711096	0.902555688805	GUBGYTABKSRVRQ-CSANKMNASA-N	1.0	WQZGKKKJIJFFOK-GASJEMHNSA-N	direct	637265618	10445.0	62.289036881	2.0	124.578073762	0.451277844403	2.01	0.969321683422
46793918	637265618	10445.0	63.1432711096	0.901750025289	GUBGYTABKSRVRQ-CSANKMNASA-N	1.0	WQZGKKKJIJFFOK-GASJEMHNSA-N	direct	637265618	10445.0	62.289036881	2.0	124.578073762	0.450875012644	2.01	0.969105295481
46793916	637265618	10445.0	63.1432711096	0.88620586045	GUBGYTABKSRVRQ-CSANKMNASA-N	1.0	WQZGKKKJIJFFOK-GASJEMHNSA-N	direct	637265618	10445.0	62.289036881	2.0	124.578073762	0.443102930225	2.01	0.964901719462
46793920	637265618	10445.0	63.1432711096	0.87412910321	GUBGYTABKSRVRQ-CSANKMNASA-N	1.0	WQZGKKKJIJFFOK-GASJEMHNSA-N	direct	637265618	10445.0	62.289036881	2.0	124.578073762	0.437064551605	2.01	0.961597489591
41887210	637269963	7717.0	59.5436339669	0.902555688805	GUBGYTABKSRVRQ-CSANKMNASA-N	1.0	WQZGKKKJIJFFOK-GASJEMHNSA-N	direct	637269963	7717.0	61.4134126953	2.0	119.087267934	0.451277844403	2.01	0.958459702218
41887212	637269963	7717.0	59.5436339669	0.901750025289	GUBGYTABKSRVRQ-CSANKMNASA-N	1.0	WQZGKKKJIJFFOK-GASJEMHNSA-N	direct	637269963	7717.0	61.4134126953	2.0	119.087267934	0.450875012644	2.01	0.958245739067
45567589	637267734	15366.0	120.096910013	0.902555688805	GUBGYTABKSRVRQ-CSANKMNASA-N	1.0	WQZGKKKJIJFFOK-SVZMEOIVSA-N	direct	637267734	15744.0	118.863279433	1.0	237.726558866	0.451277844403	2.01	0.958008697789
45567590	637267734	15366.0	120.096910013	0.902555688805	GUBGYTABKSRVRQ-CSANKMNASA-N	1.0	WQZGKKKJIJFFOK-SVZMEOIVSA-N	direct	637267734	16078.0	118.863279433	1.0	237.726558866	0.451277844403	2.01	0.958008697789
45567591	637267734	15366.0	120.096910013	0.902555688805	GUBGYTABKSRVRQ-CSANKMNASA-N	1.0	WQZGKKKJIJFFOK-SVZMEOIVSA-N	direct	637267734	16786.0	118.863279433	1.0	237.726558866	0.451277844403	2.01	0.958008697789
45567592	637267734	16078.0	120.096910013	0.902555688805	GUBGYTABKSRVRQ-CSANKMNASA-N	1.0	WQZGKKKJIJFFOK-SVZMEOIVSA-N	direct	637267734	15366.0	118.863279433	1.0	237.726558866	0.451277844403	2.01	0.958008697789
45567593	637267734	16078.0	120.096910013	0.902555688805	GUBGYTABKSRVRQ-CSANKMNASA-N	1.0	WQZGKKKJIJFFOK-SVZMEOIVSA-N	direct	637267734	15744.0	118.863279433	1.0	237.726558866	0.451277844403	2.01	0.958008697789
45567595	637267734	16078.0	120.096910013	0.902555688805	GUBGYTABKSRVRQ-CSANKMNASA-N	1.0	WQZGKKKJIJFFOK-SVZMEOIVSA-N	direct	637267734	16786.0	118.863279433	1.0	237.726558866	0.451277844403	2.01	0.958008697789
45567613	637267734	15366.0	120.096910013	0.901750025289	GUBGYTABKSRVRQ-CSANKMNASA-N	1.0	WQZGKKKJIJFFOK-SVZMEOIVSA-N	direct	637267734	15744.0	118.863279433	1.0	237.726558866	0.450875012644	2.01	0.957794835319
45567614	637267734	15366.0	120.096910013	0.901750025289	GUBGYTABKSRVRQ-CSANKMNASA-N	1.0	WQZGKKKJIJFFOK-SVZMEOIVSA-N	direct	637267734	16078.0	118.863279433	1.0	237.726558866	0.450875012644	2.01	0.957794835319
45567615	637267734	15366.0	120.096910013	0.901750025289	GUBGYTABKSRVRQ-CSANKMNASA-N	1.0	WQZGKKKJIJFFOK-SVZMEOIVSA-N	direct	637267734	16786.0	118.863279433	1.0	237.726558866	0.450875012644	2.01	0.957794835319
45567616	637267734	16078.0	120.096910013	0.901750025289	GUBGYTABKSRVRQ-CSANKMNASA-N	1.0	WQZGKKKJIJFFOK-SVZMEOIVSA-N	direct	637267734	15366.0	118.863279433	1.0	237.726558866	0.450875012644	2.01	0.957794835319
45567617	637267734	16078.0	120.096910013	0.901750025289	GUBGYTABKSRVRQ-CSANKMNASA-N	1.0	WQZGKKKJIJFFOK-SVZMEOIVSA-N	direct	637267734	15744.0	118.863279433	1.0	237.726558866	0.450875012644	2.01	0.957794835319
45567619	637267734	16078.0	120.096910013	0.901750025289	GUBGYTABKSRVRQ-CSANKMNASA-N	1.0	WQZGKKKJIJFFOK-SVZMEOIVSA-N	direct	637267734	16786.0	118.863279433	1.0	237.726558866	0.450875012644	2.01	0.957794835319
2014090	637270538	1456.0	23.1118205061	0.902555688805	GUBGYTABKSRVRQ-CSANKMNASA-N	0.0		flat tautomer	637270538	1892.0	87.2168113089	0.01	46.2236410122	0.902555688805	2.01	0.956937456829
2014146	637270538	1456.0	23.1118205061	0.901750025289	GUBGYTABKSRVRQ-CSANKMNASA-N	0.0		flat tautomer	637270538	1892.0	87.2168113089	0.01	46.2236410122	0.901750025289	2.01	0.9567238335
41887211	637269963	7717.0	59.5436339669	0.88620586045	GUBGYTABKSRVRQ-CSANKMNASA-N	1.0	WQZGKKKJIJFFOK-GASJEMHNSA-N	direct	637269963	7717.0	61.4134126953	2.0	119.087267934	0.443102930225	2.01	0.954089267291
45567601	637267734	15366.0	120.096910013	0.88620586045	GUBGYTABKSRVRQ-CSANKMNASA-N	1.0	WQZGKKKJIJFFOK-SVZMEOIVSA-N	direct	637267734	15744.0	118.863279433	1.0	237.726558866	0.443102930225	2.01	0.953640319376
45567602	637267734	15366.0	120.096910013	0.88620586045	GUBGYTABKSRVRQ-CSANKMNASA-N	1.0	WQZGKKKJIJFFOK-SVZMEOIVSA-N	direct	637267734	16078.0	118.863279433	1.0	237.726558866	0.443102930225	2.01	0.953640319376
45567603	637267734	15366.0	120.096910013	0.88620586045	GUBGYTABKSRVRQ-CSANKMNASA-N	1.0	WQZGKKKJIJFFOK-SVZMEOIVSA-N	direct	637267734	16786.0	118.863279433	1.0	237.726558866	0.443102930225	2.01	0.953640319376
45567604	637267734	16078.0	120.096910013	0.88620586045	GUBGYTABKSRVRQ-CSANKMNASA-N	1.0	WQZGKKKJIJFFOK-SVZMEOIVSA-N	direct	637267734	15366.0	118.863279433	1.0	237.726558866	0.443102930225	2.01	0.953640319376
45567605	637267734	16078.0	120.096910013	0.88620586045	GUBGYTABKSRVRQ-CSANKMNASA-N	1.0	WQZGKKKJIJFFOK-SVZMEOIVSA-N	direct	637267734	15744.0	118.863279433	1.0	237.726558866	0.443102930225	2.01	0.953640319376
45567607	637267734	16078.0	120.096910013	0.88620586045	GUBGYTABKSRVRQ-CSANKMNASA-N	1.0	WQZGKKKJIJFFOK-SVZMEOIVSA-N	direct	637267734	16786.0	118.863279433	1.0	237.726558866	0.443102930225	2.01	0.953640319376
2014118	637270538	1456.0	23.1118205061	0.88620586045	GUBGYTABKSRVRQ-CSANKMNASA-N	0.0		flat tautomer	637270538	1892.0	87.2168113089	0.01	46.2236410122	0.88620586045	2.01	0.952573963117
41887213	637269963	7717.0	59.5436339669	0.87412910321	GUBGYTABKSRVRQ-CSANKMNASA-N	1.0	WQZGKKKJIJFFOK-GASJEMHNSA-N	direct	637269963	7717.0	61.4134126953	2.0	119.087267934	0.437064551605	2.01	0.95082206381
45567625	637267734	15366.0	120.096910013	0.87412910321	GUBGYTABKSRVRQ-CSANKMNASA-N	1.0	WQZGKKKJIJFFOK-SVZMEOIVSA-N	direct	637267734	15744.0	118.863279433	1.0	237.726558866	0.437064551605	2.01	0.950374653282
45567626	637267734	15366.0	120.096910013	0.87412910321	GUBGYTABKSRVRQ-CSANKMNASA-N	1.0	WQZGKKKJIJFFOK-SVZMEOIVSA-N	direct	637267734	16078.0	118.863279433	1.0	237.726558866	0.437064551605	2.01	0.950374653282
45567627	637267734	15366.0	120.096910013	0.87412910321	GUBGYTABKSRVRQ-CSANKMNASA-N	1.0	WQZGKKKJIJFFOK-SVZMEOIVSA-N	direct	637267734	16786.0	118.863279433	1.0	237.726558866	0.437064551605	2.01	0.950374653282
45567628	637267734	16078.0	120.096910013	0.87412910321	GUBGYTABKSRVRQ-CSANKMNASA-N	1.0	WQZGKKKJIJFFOK-SVZMEOIVSA-N	direct	637267734	15366.0	118.863279433	1.0	237.726558866	0.437064551605	2.01	0.950374653282
45567629	637267734	16078.0	120.096910013	0.87412910321	GUBGYTABKSRVRQ-CSANKMNASA-N	1.0	WQZGKKKJIJFFOK-SVZMEOIVSA-N	direct	637267734	15744.0	118.863279433	1.0	237.726558866	0.437064551605	2.01	0.950374653282
45567631	637267734	16078.0	120.096910013	0.87412910321	GUBGYTABKSRVRQ-CSANKMNASA-N	1.0	WQZGKKKJIJFFOK-SVZMEOIVSA-N	direct	637267734	16786.0	118.863279433	1.0	237.726558866	0.437064551605	2.01	0.950374653282
46793912	637265618	10445.0	63.1432711096	0.833444503492	GUBGYTABKSRVRQ-CSANKMNASA-N	1.0	WQZGKKKJIJFFOK-GASJEMHNSA-N	direct	637265618	10445.0	62.289036881	2.0	124.578073762	0.416722251746	2.01	0.950207814206
2014174	637270538	1456.0	23.1118205061	0.87412910321	GUBGYTABKSRVRQ-CSANKMNASA-N	0.0		flat tautomer	637270538	1892.0	87.2168113089	0.01	46.2236410122	0.87412910321	2.01	0.949311948676
41887209	637269963	7717.0	59.5436339669	0.833444503492	GUBGYTABKSRVRQ-CSANKMNASA-N	1.0	WQZGKKKJIJFFOK-GASJEMHNSA-N	direct	637269963	7717.0	61.4134126953	2.0	119.087267934	0.416722251746	2.01	0.939560018335
45567577	637267734	15366.0	120.096910013	0.833444503492	GUBGYTABKSRVRQ-CSANKMNASA-N	1.0	WQZGKKKJIJFFOK-SVZMEOIVSA-N	direct	637267734	15744.0	118.863279433	1.0	237.726558866	0.416722251746	2.01	0.939117907177
45567578	637267734	15366.0	120.096910013	0.833444503492	GUBGYTABKSRVRQ-CSANKMNASA-N	1.0	WQZGKKKJIJFFOK-SVZMEOIVSA-N	direct	637267734	16078.0	118.863279433	1.0	237.726558866	0.416722251746	2.01	0.939117907177
45567579	637267734	15366.0	120.096910013	0.833444503492	GUBGYTABKSRVRQ-CSANKMNASA-N	1.0	WQZGKKKJIJFFOK-SVZMEOIVSA-N	direct	637267734	16786.0	118.863279433	1.0	237.726558866	0.416722251746	2.01	0.939117907177
45567580	637267734	16078.0	120.096910013	0.833444503492	GUBGYTABKSRVRQ-CSANKMNASA-N	1.0	WQZGKKKJIJFFOK-SVZMEOIVSA-N	direct	637267734	15366.0	118.863279433	1.0	237.726558866	0.416722251746	2.01	0.939117907177
45567581	637267734	16078.0	120.096910013	0.833444503492	GUBGYTABKSRVRQ-CSANKMNASA-N	1.0	WQZGKKKJIJFFOK-SVZMEOIVSA-N	direct	637267734	15744.0	118.863279433	1.0	237.726558866	0.416722251746	2.01	0.939117907177
45567583	637267734	16078.0	120.096910013	0.833444503492	GUBGYTABKSRVRQ-CSANKMNASA-N	1.0	WQZGKKKJIJFFOK-SVZMEOIVSA-N	direct	637267734	16786.0	118.863279433	1.0	237.726558866	0.416722251746	2.01	0.939117907177
2014062	637270538	1456.0	23.1118205061	0.833444503492	GUBGYTABKSRVRQ-CSANKMNASA-N	0.0		flat tautomer	637270538	1892.0	87.2168113089	0.01	46.2236410122	0.833444503492	2.01	0.938067789813
29742811	637269220	3713.0	113.950781977	0.902555688805	GUBGYTABKSRVRQ-CSANKMNASA-N	1.0	WQZGKKKJIJFFOK-QTVWNMPRSA-N	direct	637269220	102.0	108.607303047	1.0	217.214606093	0.451277844403	2.01	0.936639097623
29742812	637269220	3713.0	113.950781977	0.902555688805	GUBGYTABKSRVRQ-CSANKMNASA-N	1.0	WQZGKKKJIJFFOK-QTVWNMPRSA-N	direct	637269220	2084.0	108.607303047	1.0	217.214606093	0.451277844403	2.01	0.936639097623
29742813	637269220	3713.0	113.950781977	0.902555688805	GUBGYTABKSRVRQ-CSANKMNASA-N	1.0	WQZGKKKJIJFFOK-QTVWNMPRSA-N	direct	637269220	2256.0	108.607303047	1.0	217.214606093	0.451277844403	2.01	0.936639097623
29742814	637269220	3713.0	113.950781977	0.902555688805	GUBGYTABKSRVRQ-CSANKMNASA-N	1.0	WQZGKKKJIJFFOK-QTVWNMPRSA-N	direct	637269220	3144.0	108.607303047	1.0	217.214606093	0.451277844403	2.01	0.936639097623
29742815	637269220	3713.0	113.950781977	0.902555688805	GUBGYTABKSRVRQ-CSANKMNASA-N	1.0	WQZGKKKJIJFFOK-QTVWNMPRSA-N	direct	637269220	5960.0	108.607303047	1.0	217.214606093	0.451277844403	2.01	0.936639097623
29743385	637269220	3713.0	113.950781977	0.901750025289	GUBGYTABKSRVRQ-CSANKMNASA-N	1.0	WQZGKKKJIJFFOK-QTVWNMPRSA-N	direct	637269220	102.0	108.607303047	1.0	217.214606093	0.450875012644	2.01	0.936430005627
29743386	637269220	3713.0	113.950781977	0.901750025289	GUBGYTABKSRVRQ-CSANKMNASA-N	1.0	WQZGKKKJIJFFOK-QTVWNMPRSA-N	direct	637269220	2084.0	108.607303047	1.0	217.214606093	0.450875012644	2.01	0.936430005627
29743387	637269220	3713.0	113.950781977	0.901750025289	GUBGYTABKSRVRQ-CSANKMNASA-N	1.0	WQZGKKKJIJFFOK-QTVWNMPRSA-N	direct	637269220	2256.0	108.607303047	1.0	217.214606093	0.450875012644	2.01	0.936430005627
29743388	637269220	3713.0	113.950781977	0.901750025289	GUBGYTABKSRVRQ-CSANKMNASA-N	1.0	WQZGKKKJIJFFOK-QTVWNMPRSA-N	direct	637269220	3144.0	108.607303047	1.0	217.214606093	0.450875012644	2.01	0.936430005627
29743389	637269220	3713.0	113.950781977	0.901750025289	GUBGYTABKSRVRQ-CSANKMNASA-N	1.0	WQZGKKKJIJFFOK-QTVWNMPRSA-N	direct	637269220	5960.0	108.607303047	1.0	217.214606093	0.450875012644	2.01	0.936430005627
55397249	637266192	3857.0	55.124360063	0.902555688805	GUBGYTABKSRVRQ-CSANKMNASA-N	1.0	RFSUNEUAIZKAJO-VRPWFDPXSA-N	direct	637266192	3857.0	54.1051303433	2.0	108.210260687	0.451277844403	2.01	0.935781889362
55397299	637266192	3857.0	55.124360063	0.901750025289	GUBGYTABKSRVRQ-CSANKMNASA-N	1.0	RFSUNEUAIZKAJO-VRPWFDPXSA-N	direct	637266192	3857.0	54.1051303433	2.0	108.210260687	0.450875012644	2.01	0.935572988726
7479450	637270941	4928.0	55.2898826349	0.902555688805	GUBGYTABKSRVRQ-CSANKMNASA-N	1.0	WQZGKKKJIJFFOK-GASJEMHNSA-N	direct	637270941	4928.0	54.0136762229	2.0	108.027352446	0.451277844403	2.01	0.935386199483
7479510	637270941	4928.0	55.2898826349	0.901750025289	GUBGYTABKSRVRQ-CSANKMNASA-N	1.0	WQZGKKKJIJFFOK-GASJEMHNSA-N	direct	637270941	4928.0	54.0136762229	2.0	108.027352446	0.450875012644	2.01	0.93517738718
29742816	637269220	3713.0	113.950781977	0.902555688805	GUBGYTABKSRVRQ-CSANKMNASA-N	1.0	WQZGKKKJIJFFOK-QTVWNMPRSA-N	direct	637269220	7821.0	107.060980224	1.0	214.121960447	0.451277844403	2.01	0.933287241493
29742817	637269220	3713.0	113.950781977	0.902555688805	GUBGYTABKSRVRQ-CSANKMNASA-N	1.0	WQZGKKKJIJFFOK-QTVWNMPRSA-N	direct	637269220	9235.0	107.060980224	1.0	214.121960447	0.451277844403	2.01	0.933287241493
29742818	637269220	3713.0	113.950781977	0.902555688805	GUBGYTABKSRVRQ-CSANKMNASA-N	1.0	WQZGKKKJIJFFOK-QTVWNMPRSA-N	direct	637269220	11520.0	107.060980224	1.0	214.121960447	0.451277844403	2.01	0.933287241493
29742819	637269220	3713.0	113.950781977	0.902555688805	GUBGYTABKSRVRQ-CSANKMNASA-N	1.0	WQZGKKKJIJFFOK-QTVWNMPRSA-N	direct	637269220	14021.0	107.060980224	1.0	214.121960447	0.451277844403	2.01	0.933287241493
29742820	637269220	3713.0	113.950781977	0.902555688805	GUBGYTABKSRVRQ-CSANKMNASA-N	1.0	WQZGKKKJIJFFOK-QTVWNMPRSA-N	direct	637269220	16203.0	107.060980224	1.0	214.121960447	0.451277844403	2.01	0.933287241493
29743390	637269220	3713.0	113.950781977	0.901750025289	GUBGYTABKSRVRQ-CSANKMNASA-N	1.0	WQZGKKKJIJFFOK-QTVWNMPRSA-N	direct	637269220	7821.0	107.060980224	1.0	214.121960447	0.450875012644	2.01	0.933078897754
29743391	637269220	3713.0	113.950781977	0.901750025289	GUBGYTABKSRVRQ-CSANKMNASA-N	1.0	WQZGKKKJIJFFOK-QTVWNMPRSA-N	direct	637269220	9235.0	107.060980224	1.0	214.121960447	0.450875012644	2.01	0.933078897754
29743392	637269220	3713.0	113.950781977	0.901750025289	GUBGYTABKSRVRQ-CSANKMNASA-N	1.0	WQZGKKKJIJFFOK-QTVWNMPRSA-N	direct	637269220	11520.0	107.060980224	1.0	214.121960447	0.450875012644	2.01	0.933078897754
29743393	637269220	3713.0	113.950781977	0.901750025289	GUBGYTABKSRVRQ-CSANKMNASA-N	1.0	WQZGKKKJIJFFOK-QTVWNMPRSA-N	direct	637269220	14021.0	107.060980224	1.0	214.121960447	0.450875012644	2.01	0.933078897754
29743394	637269220	3713.0	113.950781977	0.901750025289	GUBGYTABKSRVRQ-CSANKMNASA-N	1.0	WQZGKKKJIJFFOK-QTVWNMPRSA-N	direct	637269220	16203.0	107.060980224	1.0	214.121960447	0.450875012644	2.01	0.933078897754
46047742	637264515	10269.0	108.233587153	0.902555688805	GUBGYTABKSRVRQ-CSANKMNASA-N	1.0	MUPFEKGTMRGPLJ-ZQSKZDJDSA-N	direct	637264515	7750.0	106.806875402	1.0	213.613750803	0.451277844403	2.01	0.932732968224
46047744	637264515	10269.0	108.233587153	0.902555688805	GUBGYTABKSRVRQ-CSANKMNASA-N	1.0	MUPFEKGTMRGPLJ-ZQSKZDJDSA-N	direct	637264515	12074.0	106.806875402	1.0	213.613750803	0.451277844403	2.01	0.932732968224
46047745	637264515	12074.0	108.233587153	0.902555688805	GUBGYTABKSRVRQ-CSANKMNASA-N	1.0	MUPFEKGTMRGPLJ-ZQSKZDJDSA-N	direct	637264515	7750.0	106.806875402	1.0	213.613750803	0.451277844403	2.01	0.932732968224
46047746	637264515	12074.0	108.233587153	0.902555688805	GUBGYTABKSRVRQ-CSANKMNASA-N	1.0	MUPFEKGTMRGPLJ-ZQSKZDJDSA-N	direct	637264515	10269.0	106.806875402	1.0	213.613750803	0.451277844403	2.01	0.932732968224
46047766	637264515	10269.0	108.233587153	0.901750025289	GUBGYTABKSRVRQ-CSANKMNASA-N	1.0	MUPFEKGTMRGPLJ-ZQSKZDJDSA-N	direct	637264515	7750.0	106.806875402	1.0	213.613750803	0.450875012644	2.01	0.932524748218
46047768	637264515	10269.0	108.233587153	0.901750025289	GUBGYTABKSRVRQ-CSANKMNASA-N	1.0	MUPFEKGTMRGPLJ-ZQSKZDJDSA-N	direct	637264515	12074.0	106.806875402	1.0	213.613750803	0.450875012644	2.01	0.932524748218
46047769	637264515	12074.0	108.233587153	0.901750025289	GUBGYTABKSRVRQ-CSANKMNASA-N	1.0	MUPFEKGTMRGPLJ-ZQSKZDJDSA-N	direct	637264515	7750.0	106.806875402	1.0	213.613750803	0.450875012644	2.01	0.932524748218
46047770	637264515	12074.0	108.233587153	0.901750025289	GUBGYTABKSRVRQ-CSANKMNASA-N	1.0	MUPFEKGTMRGPLJ-ZQSKZDJDSA-N	direct	637264515	10269.0	106.806875402	1.0	213.613750803	0.450875012644	2.01	0.932524748218
29743098	637269220	3713.0	113.950781977	0.88620586045	GUBGYTABKSRVRQ-CSANKMNASA-N	1.0	WQZGKKKJIJFFOK-QTVWNMPRSA-N	direct	637269220	102.0	108.607303047	1.0	217.214606093	0.443102930225	2.01	0.932368161436
29743099	637269220	3713.0	113.950781977	0.88620586045	GUBGYTABKSRVRQ-CSANKMNASA-N	1.0	WQZGKKKJIJFFOK-QTVWNMPRSA-N	direct	637269220	2084.0	108.607303047	1.0	217.214606093	0.443102930225	2.01	0.932368161436
29743100	637269220	3713.0	113.950781977	0.88620586045	GUBGYTABKSRVRQ-CSANKMNASA-N	1.0	WQZGKKKJIJFFOK-QTVWNMPRSA-N	direct	637269220	2256.0	108.607303047	1.0	217.214606093	0.443102930225	2.01	0.932368161436
29743101	637269220	3713.0	113.950781977	0.88620586045	GUBGYTABKSRVRQ-CSANKMNASA-N	1.0	WQZGKKKJIJFFOK-QTVWNMPRSA-N	direct	637269220	3144.0	108.607303047	1.0	217.214606093	0.443102930225	2.01	0.932368161436
29743102	637269220	3713.0	113.950781977	0.88620586045	GUBGYTABKSRVRQ-CSANKMNASA-N	1.0	WQZGKKKJIJFFOK-QTVWNMPRSA-N	direct	637269220	5960.0	108.607303047	1.0	217.214606093	0.443102930225	2.01	0.932368161436
55397274	637266192	3857.0	55.124360063	0.88620586045	GUBGYTABKSRVRQ-CSANKMNASA-N	1.0	RFSUNEUAIZKAJO-VRPWFDPXSA-N	direct	637266192	3857.0	54.1051303433	2.0	108.210260687	0.443102930225	2.01	0.931514861918
7479480	637270941	4928.0	55.2898826349	0.88620586045	GUBGYTABKSRVRQ-CSANKMNASA-N	1.0	WQZGKKKJIJFFOK-GASJEMHNSA-N	direct	637270941	4928.0	54.0136762229	2.0	108.027352446	0.443102930225	2.01	0.931120976327
29743672	637269220	3713.0	113.950781977	0.87412910321	GUBGYTABKSRVRQ-CSANKMNASA-N	1.0	WQZGKKKJIJFFOK-QTVWNMPRSA-N	direct	637269220	102.0	108.607303047	1.0	217.214606093	0.437064551605	2.01	0.92917534017
29743673	637269220	3713.0	113.950781977	0.87412910321	GUBGYTABKSRVRQ-CSANKMNASA-N	1.0	WQZGKKKJIJFFOK-QTVWNMPRSA-N	direct	637269220	2084.0	108.607303047	1.0	217.214606093	0.437064551605	2.01	0.92917534017
29743674	637269220	3713.0	113.950781977	0.87412910321	GUBGYTABKSRVRQ-CSANKMNASA-N	1.0	WQZGKKKJIJFFOK-QTVWNMPRSA-N	direct	637269220	2256.0	108.607303047	1.0	217.214606093	0.437064551605	2.01	0.92917534017
29743675	637269220	3713.0	113.950781977	0.87412910321	GUBGYTABKSRVRQ-CSANKMNASA-N	1.0	WQZGKKKJIJFFOK-QTVWNMPRSA-N	direct	637269220	3144.0	108.607303047	1.0	217.214606093	0.437064551605	2.01	0.92917534017
29743676	637269220	3713.0	113.950781977	0.87412910321	GUBGYTABKSRVRQ-CSANKMNASA-N	1.0	WQZGKKKJIJFFOK-QTVWNMPRSA-N	direct	637269220	5960.0	108.607303047	1.0	217.214606093	0.437064551605	2.01	0.92917534017
29743103	637269220	3713.0	113.950781977	0.88620586045	GUBGYTABKSRVRQ-CSANKMNASA-N	1.0	WQZGKKKJIJFFOK-QTVWNMPRSA-N	direct	637269220	7821.0	107.060980224	1.0	214.121960447	0.443102930225	2.01	0.929031589276
29743104	637269220	3713.0	113.950781977	0.88620586045	GUBGYTABKSRVRQ-CSANKMNASA-N	1.0	WQZGKKKJIJFFOK-QTVWNMPRSA-N	direct	637269220	9235.0	107.060980224	1.0	214.121960447	0.443102930225	2.01	0.929031589276
29743105	637269220	3713.0	113.950781977	0.88620586045	GUBGYTABKSRVRQ-CSANKMNASA-N	1.0	WQZGKKKJIJFFOK-QTVWNMPRSA-N	direct	637269220	11520.0	107.060980224	1.0	214.121960447	0.443102930225	2.01	0.929031589276
29743106	637269220	3713.0	113.950781977	0.88620586045	GUBGYTABKSRVRQ-CSANKMNASA-N	1.0	WQZGKKKJIJFFOK-QTVWNMPRSA-N	direct	637269220	14021.0	107.060980224	1.0	214.121960447	0.443102930225	2.01	0.929031589276
29743107	637269220	3713.0	113.950781977	0.88620586045	GUBGYTABKSRVRQ-CSANKMNASA-N	1.0	WQZGKKKJIJFFOK-QTVWNMPRSA-N	direct	637269220	16203.0	107.060980224	1.0	214.121960447	0.443102930225	2.01	0.929031589276
29742836	637269220	3713.0	113.950781977	0.902555688805	GUBGYTABKSRVRQ-CSANKMNASA-N	1.0	WQZGKKKJIJFFOK-QTVWNMPRSA-N	direct	637269220	416.0	105.104577454	1.0	210.209154908	0.451277844403	2.01	0.928994050445
29743410	637269220	3713.0	113.950781977	0.901750025289	GUBGYTABKSRVRQ-CSANKMNASA-N	1.0	WQZGKKKJIJFFOK-QTVWNMPRSA-N	direct	637269220	416.0	105.104577454	1.0	210.209154908	0.450875012644	2.01	0.928786665102
46047754	637264515	10269.0	108.233587153	0.88620586045	GUBGYTABKSRVRQ-CSANKMNASA-N	1.0	MUPFEKGTMRGPLJ-ZQSKZDJDSA-N	direct	637264515	7750.0	106.806875402	1.0	213.613750803	0.443102930225	2.01	0.928479843411
46047756	637264515	10269.0	108.233587153	0.88620586045	GUBGYTABKSRVRQ-CSANKMNASA-N	1.0	MUPFEKGTMRGPLJ-ZQSKZDJDSA-N	direct	637264515	12074.0	106.806875402	1.0	213.613750803	0.443102930225	2.01	0.928479843411
46047757	637264515	12074.0	108.233587153	0.88620586045	GUBGYTABKSRVRQ-CSANKMNASA-N	1.0	MUPFEKGTMRGPLJ-ZQSKZDJDSA-N	direct	637264515	7750.0	106.806875402	1.0	213.613750803	0.443102930225	2.01	0.928479843411
46047758	637264515	12074.0	108.233587153	0.88620586045	GUBGYTABKSRVRQ-CSANKMNASA-N	1.0	MUPFEKGTMRGPLJ-ZQSKZDJDSA-N	direct	637264515	10269.0	106.806875402	1.0	213.613750803	0.443102930225	2.01	0.928479843411
55397324	637266192	3857.0	55.124360063	0.87412910321	GUBGYTABKSRVRQ-CSANKMNASA-N	1.0	RFSUNEUAIZKAJO-VRPWFDPXSA-N	direct	637266192	3857.0	54.1051303433	2.0	108.210260687	0.437064551605	2.01	0.928324962709
7479540	637270941	4928.0	55.2898826349	0.87412910321	GUBGYTABKSRVRQ-CSANKMNASA-N	1.0	WQZGKKKJIJFFOK-GASJEMHNSA-N	direct	637270941	4928.0	54.0136762229	2.0	108.027352446	0.437064551605	2.01	0.927932425948
2014075	637270538	1892.0	52.2984320149	0.902555688805	GUBGYTABKSRVRQ-CSANKMNASA-N	1.0	WQZGKKKJIJFFOK-GASJEMHNSA-N	direct	637270538	1892.0	87.2168113089	2.0	104.59686403	0.451277844403	2.01	0.92787012327
2014131	637270538	1892.0	52.2984320149	0.901750025289	GUBGYTABKSRVRQ-CSANKMNASA-N	1.0	WQZGKKKJIJFFOK-GASJEMHNSA-N	direct	637270538	1892.0	87.2168113089	2.0	104.59686403	0.450875012644	2.01	0.927662988829
29743677	637269220	3713.0	113.950781977	0.87412910321	GUBGYTABKSRVRQ-CSANKMNASA-N	1.0	WQZGKKKJIJFFOK-QTVWNMPRSA-N	direct	637269220	7821.0	107.060980224	1.0	214.121960447	0.437064551605	2.01	0.925850193838
29743678	637269220	3713.0	113.950781977	0.87412910321	GUBGYTABKSRVRQ-CSANKMNASA-N	1.0	WQZGKKKJIJFFOK-QTVWNMPRSA-N	direct	637269220	9235.0	107.060980224	1.0	214.121960447	0.437064551605	2.01	0.925850193838
29743679	637269220	3713.0	113.950781977	0.87412910321	GUBGYTABKSRVRQ-CSANKMNASA-N	1.0	WQZGKKKJIJFFOK-QTVWNMPRSA-N	direct	637269220	11520.0	107.060980224	1.0	214.121960447	0.437064551605	2.01	0.925850193838
29743680	637269220	3713.0	113.950781977	0.87412910321	GUBGYTABKSRVRQ-CSANKMNASA-N	1.0	WQZGKKKJIJFFOK-QTVWNMPRSA-N	direct	637269220	14021.0	107.060980224	1.0	214.121960447	0.437064551605	2.01	0.925850193838
29743681	637269220	3713.0	113.950781977	0.87412910321	GUBGYTABKSRVRQ-CSANKMNASA-N	1.0	WQZGKKKJIJFFOK-QTVWNMPRSA-N	direct	637269220	16203.0	107.060980224	1.0	214.121960447	0.437064551605	2.01	0.925850193838
46047778	637264515	10269.0	108.233587153	0.87412910321	GUBGYTABKSRVRQ-CSANKMNASA-N	1.0	MUPFEKGTMRGPLJ-ZQSKZDJDSA-N	direct	637264515	7750.0	106.806875402	1.0	213.613750803	0.437064551605	2.01	0.925300337383
46047780	637264515	10269.0	108.233587153	0.87412910321	GUBGYTABKSRVRQ-CSANKMNASA-N	1.0	MUPFEKGTMRGPLJ-ZQSKZDJDSA-N	direct	637264515	12074.0	106.806875402	1.0	213.613750803	0.437064551605	2.01	0.925300337383
46047781	637264515	12074.0	108.233587153	0.87412910321	GUBGYTABKSRVRQ-CSANKMNASA-N	1.0	MUPFEKGTMRGPLJ-ZQSKZDJDSA-N	direct	637264515	7750.0	106.806875402	1.0	213.613750803	0.437064551605	2.01	0.925300337383
46047782	637264515	12074.0	108.233587153	0.87412910321	GUBGYTABKSRVRQ-CSANKMNASA-N	1.0	MUPFEKGTMRGPLJ-ZQSKZDJDSA-N	direct	637264515	10269.0	106.806875402	1.0	213.613750803	0.437064551605	2.01	0.925300337383
52306611	637266642	4218.0	104.505845406	0.902555688805	GUBGYTABKSRVRQ-CSANKMNASA-N	1.0	WQZGKKKJIJFFOK-PHYPRBDBSA-N	direct	637266642	3238.0	103.247183569	1.0	206.494367138	0.451277844403	2.01	0.92486230354
52306675	637266642	3238.0	104.505845406	0.902555688805	GUBGYTABKSRVRQ-CSANKMNASA-N	1.0	WQZGKKKJIJFFOK-DVKNGEFBSA-N	direct	637266642	4218.0	103.247183569	1.0	206.494367138	0.451277844403	2.01	0.92486230354
29743123	637269220	3713.0	113.950781977	0.88620586045	GUBGYTABKSRVRQ-CSANKMNASA-N	1.0	WQZGKKKJIJFFOK-QTVWNMPRSA-N	direct	637269220	416.0	105.104577454	1.0	210.209154908	0.443102930225	2.01	0.924757974546
52306899	637266642	4218.0	104.505845406	0.901750025289	GUBGYTABKSRVRQ-CSANKMNASA-N	1.0	WQZGKKKJIJFFOK-PHYPRBDBSA-N	direct	637266642	3238.0	103.247183569	1.0	206.494367138	0.450875012644	2.01	0.924655840553
52306963	637266642	3238.0	104.505845406	0.901750025289	GUBGYTABKSRVRQ-CSANKMNASA-N	1.0	WQZGKKKJIJFFOK-DVKNGEFBSA-N	direct	637266642	4218.0	103.247183569	1.0	206.494367138	0.450875012644	2.01	0.924655840553
13307394	637265280	1849.0	102.806875402	0.902555688805	GUBGYTABKSRVRQ-CSANKMNASA-N	1.0	WQZGKKKJIJFFOK-VFUOTHLCSA-N	direct	637265280	13591.0	105.424812155	1.0	205.613750803	0.451277844403	2.01	0.923874680245
13307395	637265280	1849.0	102.806875402	0.902555688805	GUBGYTABKSRVRQ-CSANKMNASA-N	1.0	WQZGKKKJIJFFOK-VFUOTHLCSA-N	direct	637265280	15081.0	105.424812155	1.0	205.613750803	0.451277844403	2.01	0.923874680245
13307397	637265280	1849.0	102.806875402	0.902555688805	GUBGYTABKSRVRQ-CSANKMNASA-N	1.0	WQZGKKKJIJFFOK-VFUOTHLCSA-N	direct	637265280	4365.0	103.154281982	1.0	205.613750803	0.451277844403	2.01	0.923874680245
13309858	637265280	1849.0	102.806875402	0.901750025289	GUBGYTABKSRVRQ-CSANKMNASA-N	1.0	WQZGKKKJIJFFOK-VFUOTHLCSA-N	direct	637265280	13591.0	105.424812155	1.0	205.613750803	0.450875012644	2.01	0.923668437732
13309859	637265280	1849.0	102.806875402	0.901750025289	GUBGYTABKSRVRQ-CSANKMNASA-N	1.0	WQZGKKKJIJFFOK-VFUOTHLCSA-N	direct	637265280	15081.0	105.424812155	1.0	205.613750803	0.450875012644	2.01	0.923668437732
13309861	637265280	1849.0	102.806875402	0.901750025289	GUBGYTABKSRVRQ-CSANKMNASA-N	1.0	WQZGKKKJIJFFOK-VFUOTHLCSA-N	direct	637265280	4365.0	103.154281982	1.0	205.613750803	0.450875012644	2.01	0.923668437732
2014103	637270538	1892.0	52.2984320149	0.88620586045	GUBGYTABKSRVRQ-CSANKMNASA-N	1.0	WQZGKKKJIJFFOK-GASJEMHNSA-N	direct	637270538	1892.0	87.2168113089	2.0	104.59686403	0.443102930225	2.01	0.923639172313
13306344	637265280	4365.0	102.57024772	0.902555688805	GUBGYTABKSRVRQ-CSANKMNASA-N	1.0	WQZGKKKJIJFFOK-GASJEMHNSA-N	direct	637265280	13591.0	105.424812155	1.0	205.14049544	0.451277844403	2.01	0.923342606713
13306345	637265280	4365.0	102.57024772	0.902555688805	GUBGYTABKSRVRQ-CSANKMNASA-N	1.0	WQZGKKKJIJFFOK-GASJEMHNSA-N	direct	637265280	15081.0	105.424812155	1.0	205.14049544	0.451277844403	2.01	0.923342606713
13306346	637265280	4365.0	102.57024772	0.902555688805	GUBGYTABKSRVRQ-CSANKMNASA-N	1.0	WQZGKKKJIJFFOK-GASJEMHNSA-N	direct	637265280	1849.0	103.779891912	1.0	205.14049544	0.451277844403	2.01	0.923342606713
13308808	637265280	4365.0	102.57024772	0.901750025289	GUBGYTABKSRVRQ-CSANKMNASA-N	1.0	WQZGKKKJIJFFOK-GASJEMHNSA-N	direct	637265280	13591.0	105.424812155	1.0	205.14049544	0.450875012644	2.01	0.923136482978
13308809	637265280	4365.0	102.57024772	0.901750025289	GUBGYTABKSRVRQ-CSANKMNASA-N	1.0	WQZGKKKJIJFFOK-GASJEMHNSA-N	direct	637265280	15081.0	105.424812155	1.0	205.14049544	0.450875012644	2.01	0.923136482978
13308810	637265280	4365.0	102.57024772	0.901750025289	GUBGYTABKSRVRQ-CSANKMNASA-N	1.0	WQZGKKKJIJFFOK-GASJEMHNSA-N	direct	637265280	1849.0	103.779891912	1.0	205.14049544	0.450875012644	2.01	0.923136482978
29743697	637269220	3713.0	113.950781977	0.87412910321	GUBGYTABKSRVRQ-CSANKMNASA-N	1.0	WQZGKKKJIJFFOK-QTVWNMPRSA-N	direct	637269220	416.0	105.104577454	1.0	210.209154908	0.437064551605	2.01	0.921591213765
52306755	637266642	4218.0	104.505845406	0.88620586045	GUBGYTABKSRVRQ-CSANKMNASA-N	1.0	WQZGKKKJIJFFOK-PHYPRBDBSA-N	direct	637266642	3238.0	103.247183569	1.0	206.494367138	0.443102930225	2.01	0.920645067798
52306819	637266642	3238.0	104.505845406	0.88620586045	GUBGYTABKSRVRQ-CSANKMNASA-N	1.0	WQZGKKKJIJFFOK-DVKNGEFBSA-N	direct	637266642	4218.0	103.247183569	1.0	206.494367138	0.443102930225	2.01	0.920645067798
2014159	637270538	1892.0	52.2984320149	0.87412910321	GUBGYTABKSRVRQ-CSANKMNASA-N	1.0	WQZGKKKJIJFFOK-GASJEMHNSA-N	direct	637270538	1892.0	87.2168113089	2.0	104.59686403	0.437064551605	2.01	0.920476242782
13308626	637265280	1849.0	102.806875402	0.88620586045	GUBGYTABKSRVRQ-CSANKMNASA-N	1.0	WQZGKKKJIJFFOK-VFUOTHLCSA-N	direct	637265280	13591.0	105.424812155	1.0	205.613750803	0.443102930225	2.01	0.919661947919
13308627	637265280	1849.0	102.806875402	0.88620586045	GUBGYTABKSRVRQ-CSANKMNASA-N	1.0	WQZGKKKJIJFFOK-VFUOTHLCSA-N	direct	637265280	15081.0	105.424812155	1.0	205.613750803	0.443102930225	2.01	0.919661947919
13308629	637265280	1849.0	102.806875402	0.88620586045	GUBGYTABKSRVRQ-CSANKMNASA-N	1.0	WQZGKKKJIJFFOK-VFUOTHLCSA-N	direct	637265280	4365.0	103.154281982	1.0	205.613750803	0.443102930225	2.01	0.919661947919
13307576	637265280	4365.0	102.57024772	0.88620586045	GUBGYTABKSRVRQ-CSANKMNASA-N	1.0	WQZGKKKJIJFFOK-GASJEMHNSA-N	direct	637265280	13591.0	105.424812155	1.0	205.14049544	0.443102930225	2.01	0.919132300564
13307577	637265280	4365.0	102.57024772	0.88620586045	GUBGYTABKSRVRQ-CSANKMNASA-N	1.0	WQZGKKKJIJFFOK-GASJEMHNSA-N	direct	637265280	15081.0	105.424812155	1.0	205.14049544	0.443102930225	2.01	0.919132300564
13307578	637265280	4365.0	102.57024772	0.88620586045	GUBGYTABKSRVRQ-CSANKMNASA-N	1.0	WQZGKKKJIJFFOK-GASJEMHNSA-N	direct	637265280	1849.0	103.779891912	1.0	205.14049544	0.443102930225	2.01	0.919132300564
29742524	637269220	3713.0	113.950781977	0.833444503492	GUBGYTABKSRVRQ-CSANKMNASA-N	1.0	WQZGKKKJIJFFOK-QTVWNMPRSA-N	direct	637269220	102.0	108.607303047	1.0	217.214606093	0.416722251746	2.01	0.918169690077
29742525	637269220	3713.0	113.950781977	0.833444503492	GUBGYTABKSRVRQ-CSANKMNASA-N	1.0	WQZGKKKJIJFFOK-QTVWNMPRSA-N	direct	637269220	2084.0	108.607303047	1.0	217.214606093	0.416722251746	2.01	0.918169690077
29742526	637269220	3713.0	113.950781977	0.833444503492	GUBGYTABKSRVRQ-CSANKMNASA-N	1.0	WQZGKKKJIJFFOK-QTVWNMPRSA-N	direct	637269220	2256.0	108.607303047	1.0	217.214606093	0.416722251746	2.01	0.918169690077
29742527	637269220	3713.0	113.950781977	0.833444503492	GUBGYTABKSRVRQ-CSANKMNASA-N	1.0	WQZGKKKJIJFFOK-QTVWNMPRSA-N	direct	637269220	3144.0	108.607303047	1.0	217.214606093	0.416722251746	2.01	0.918169690077
29742528	637269220	3713.0	113.950781977	0.833444503492	GUBGYTABKSRVRQ-CSANKMNASA-N	1.0	WQZGKKKJIJFFOK-QTVWNMPRSA-N	direct	637269220	5960.0	108.607303047	1.0	217.214606093	0.416722251746	2.01	0.918169690077
13306348	637265280	4365.0	102.57024772	0.902555688805	GUBGYTABKSRVRQ-CSANKMNASA-N	1.0	WQZGKKKJIJFFOK-GASJEMHNSA-N	direct	637265280	5031.0	100.013676223	1.0	200.027352446	0.451277844403	2.01	0.917534436036
13307398	637265280	1849.0	102.806875402	0.902555688805	GUBGYTABKSRVRQ-CSANKMNASA-N	1.0	WQZGKKKJIJFFOK-VFUOTHLCSA-N	direct	637265280	5031.0	100.013676223	1.0	200.027352446	0.451277844403	2.01	0.917534436036
52307043	637266642	4218.0	104.505845406	0.87412910321	GUBGYTABKSRVRQ-CSANKMNASA-N	1.0	WQZGKKKJIJFFOK-PHYPRBDBSA-N	direct	637266642	3238.0	103.247183569	1.0	206.494367138	0.437064551605	2.01	0.917492391341
52307107	637266642	3238.0	104.505845406	0.87412910321	GUBGYTABKSRVRQ-CSANKMNASA-N	1.0	WQZGKKKJIJFFOK-DVKNGEFBSA-N	direct	637266642	4218.0	103.247183569	1.0	206.494367138	0.437064551605	2.01	0.917492391341
13308812	637265280	4365.0	102.57024772	0.901750025289	GUBGYTABKSRVRQ-CSANKMNASA-N	1.0	WQZGKKKJIJFFOK-GASJEMHNSA-N	direct	637265280	5031.0	100.013676223	1.0	200.027352446	0.450875012644	2.01	0.917329608897
13309862	637265280	1849.0	102.806875402	0.901750025289	GUBGYTABKSRVRQ-CSANKMNASA-N	1.0	WQZGKKKJIJFFOK-VFUOTHLCSA-N	direct	637265280	5031.0	100.013676223	1.0	200.027352446	0.450875012644	2.01	0.917329608897
55397224	637266192	3857.0	55.124360063	0.833444503492	GUBGYTABKSRVRQ-CSANKMNASA-N	1.0	RFSUNEUAIZKAJO-VRPWFDPXSA-N	direct	637266192	3857.0	54.1051303433	2.0	108.210260687	0.416722251746	2.01	0.917329384942
7479420	637270941	4928.0	55.2898826349	0.833444503492	GUBGYTABKSRVRQ-CSANKMNASA-N	1.0	WQZGKKKJIJFFOK-GASJEMHNSA-N	direct	637270941	4928.0	54.0136762229	2.0	108.027352446	0.416722251746	2.01	0.916941497596
13311090	637265280	1849.0	102.806875402	0.87412910321	GUBGYTABKSRVRQ-CSANKMNASA-N	1.0	WQZGKKKJIJFFOK-VFUOTHLCSA-N	direct	637265280	13591.0	105.424812155	1.0	205.613750803	0.437064551605	2.01	0.91651263808
13311091	637265280	1849.0	102.806875402	0.87412910321	GUBGYTABKSRVRQ-CSANKMNASA-N	1.0	WQZGKKKJIJFFOK-VFUOTHLCSA-N	direct	637265280	15081.0	105.424812155	1.0	205.613750803	0.437064551605	2.01	0.91651263808
13311093	637265280	1849.0	102.806875402	0.87412910321	GUBGYTABKSRVRQ-CSANKMNASA-N	1.0	WQZGKKKJIJFFOK-VFUOTHLCSA-N	direct	637265280	4365.0	103.154281982	1.0	205.613750803	0.437064551605	2.01	0.91651263808
18020363	637271826	5031.0	100.609064893	0.902555688805	GUBGYTABKSRVRQ-CSANKMNASA-N	1.0	WQZGKKKJIJFFOK-GASJEMHNSA-N	direct	637271826	13591.0	99.54668166	1.0	199.09336332	0.451277844403	2.01	0.91646149299
18020364	637271826	5031.0	100.609064893	0.902555688805	GUBGYTABKSRVRQ-CSANKMNASA-N	1.0	WQZGKKKJIJFFOK-GASJEMHNSA-N	direct	637271826	15081.0	99.54668166	1.0	199.09336332	0.451277844403	2.01	0.91646149299
18023275	637271826	5031.0	100.609064893	0.901750025289	GUBGYTABKSRVRQ-CSANKMNASA-N	1.0	WQZGKKKJIJFFOK-GASJEMHNSA-N	direct	637271826	13591.0	99.54668166	1.0	199.09336332	0.450875012644	2.01	0.916256905371
18023276	637271826	5031.0	100.609064893	0.901750025289	GUBGYTABKSRVRQ-CSANKMNASA-N	1.0	WQZGKKKJIJFFOK-GASJEMHNSA-N	direct	637271826	15081.0	99.54668166	1.0	199.09336332	0.450875012644	2.01	0.916256905371
13310040	637265280	4365.0	102.57024772	0.87412910321	GUBGYTABKSRVRQ-CSANKMNASA-N	1.0	WQZGKKKJIJFFOK-GASJEMHNSA-N	direct	637265280	13591.0	105.424812155	1.0	205.14049544	0.437064551605	2.01	0.91598480446
13310041	637265280	4365.0	102.57024772	0.87412910321	GUBGYTABKSRVRQ-CSANKMNASA-N	1.0	WQZGKKKJIJFFOK-GASJEMHNSA-N	direct	637265280	15081.0	105.424812155	1.0	205.14049544	0.437064551605	2.01	0.91598480446
13310042	637265280	4365.0	102.57024772	0.87412910321	GUBGYTABKSRVRQ-CSANKMNASA-N	1.0	WQZGKKKJIJFFOK-GASJEMHNSA-N	direct	637265280	1849.0	103.779891912	1.0	205.14049544	0.437064551605	2.01	0.91598480446
29742529	637269220	3713.0	113.950781977	0.833444503492	GUBGYTABKSRVRQ-CSANKMNASA-N	1.0	WQZGKKKJIJFFOK-QTVWNMPRSA-N	direct	637269220	7821.0	107.060980224	1.0	214.121960447	0.416722251746	2.01	0.914883928558
29742530	637269220	3713.0	113.950781977	0.833444503492	GUBGYTABKSRVRQ-CSANKMNASA-N	1.0	WQZGKKKJIJFFOK-QTVWNMPRSA-N	direct	637269220	9235.0	107.060980224	1.0	214.121960447	0.416722251746	2.01	0.914883928558
29742531	637269220	3713.0	113.950781977	0.833444503492	GUBGYTABKSRVRQ-CSANKMNASA-N	1.0	WQZGKKKJIJFFOK-QTVWNMPRSA-N	direct	637269220	11520.0	107.060980224	1.0	214.121960447	0.416722251746	2.01	0.914883928558
29742532	637269220	3713.0	113.950781977	0.833444503492	GUBGYTABKSRVRQ-CSANKMNASA-N	1.0	WQZGKKKJIJFFOK-QTVWNMPRSA-N	direct	637269220	14021.0	107.060980224	1.0	214.121960447	0.416722251746	2.01	0.914883928558
29742533	637269220	3713.0	113.950781977	0.833444503492	GUBGYTABKSRVRQ-CSANKMNASA-N	1.0	WQZGKKKJIJFFOK-QTVWNMPRSA-N	direct	637269220	16203.0	107.060980224	1.0	214.121960447	0.416722251746	2.01	0.914883928558
15496059	637267041	4365.0	99.3585258895	0.902555688805	GUBGYTABKSRVRQ-CSANKMNASA-N	1.0	WQZGKKKJIJFFOK-GASJEMHNSA-N	direct	637267041	13591.0	98.8124792792	1.0	197.624958558	0.451277844403	2.01	0.914766968212
15496060	637267041	4365.0	99.3585258895	0.902555688805	GUBGYTABKSRVRQ-CSANKMNASA-N	1.0	WQZGKKKJIJFFOK-GASJEMHNSA-N	direct	637267041	15081.0	98.8124792792	1.0	197.624958558	0.451277844403	2.01	0.914766968212
15498555	637267041	4365.0	99.3585258895	0.901750025289	GUBGYTABKSRVRQ-CSANKMNASA-N	1.0	WQZGKKKJIJFFOK-GASJEMHNSA-N	direct	637267041	13591.0	98.8124792792	1.0	197.624958558	0.450875012644	2.01	0.914562758873
15498556	637267041	4365.0	99.3585258895	0.901750025289	GUBGYTABKSRVRQ-CSANKMNASA-N	1.0	WQZGKKKJIJFFOK-GASJEMHNSA-N	direct	637267041	15081.0	98.8124792792	1.0	197.624958558	0.450875012644	2.01	0.914562758873
46047730	637264515	10269.0	108.233587153	0.833444503492	GUBGYTABKSRVRQ-CSANKMNASA-N	1.0	MUPFEKGTMRGPLJ-ZQSKZDJDSA-N	direct	637264515	7750.0	106.806875402	1.0	213.613750803	0.416722251746	2.01	0.914340584897
46047732	637264515	10269.0	108.233587153	0.833444503492	GUBGYTABKSRVRQ-CSANKMNASA-N	1.0	MUPFEKGTMRGPLJ-ZQSKZDJDSA-N	direct	637264515	12074.0	106.806875402	1.0	213.613750803	0.416722251746	2.01	0.914340584897
46047733	637264515	12074.0	108.233587153	0.833444503492	GUBGYTABKSRVRQ-CSANKMNASA-N	1.0	MUPFEKGTMRGPLJ-ZQSKZDJDSA-N	direct	637264515	7750.0	106.806875402	1.0	213.613750803	0.416722251746	2.01	0.914340584897
46047734	637264515	12074.0	108.233587153	0.833444503492	GUBGYTABKSRVRQ-CSANKMNASA-N	1.0	MUPFEKGTMRGPLJ-ZQSKZDJDSA-N	direct	637264515	10269.0	106.806875402	1.0	213.613750803	0.416722251746	2.01	0.914340584897
24722761	637270510	14886.0	50.1844222517	0.902555688805	GUBGYTABKSRVRQ-CSANKMNASA-N	1.0	WQZGKKKJIJFFOK-RWOPYEJCSA-N	direct	637270510	14886.0	49.3089185079	2.0	98.6178370158	0.451277844403	2.01	0.914316154738
24722763	637270510	14886.0	50.1844222517	0.901750025289	GUBGYTABKSRVRQ-CSANKMNASA-N	1.0	WQZGKKKJIJFFOK-RWOPYEJCSA-N	direct	637270510	14886.0	49.3089185079	2.0	98.6178370158	0.450875012644	2.01	0.914112046037
18020365	637271826	5031.0	100.609064893	0.902555688805	GUBGYTABKSRVRQ-CSANKMNASA-N	1.0	WQZGKKKJIJFFOK-GASJEMHNSA-N	direct	637271826	1849.0	98.2757241304	1.0	196.551448261	0.451277844403	2.01	0.913522162762
13307580	637265280	4365.0	102.57024772	0.88620586045	GUBGYTABKSRVRQ-CSANKMNASA-N	1.0	WQZGKKKJIJFFOK-GASJEMHNSA-N	direct	637265280	5031.0	100.013676223	1.0	200.027352446	0.443102930225	2.01	0.913350614289
13308630	637265280	1849.0	102.806875402	0.88620586045	GUBGYTABKSRVRQ-CSANKMNASA-N	1.0	WQZGKKKJIJFFOK-VFUOTHLCSA-N	direct	637265280	5031.0	100.013676223	1.0	200.027352446	0.443102930225	2.01	0.913350614289
18023277	637271826	5031.0	100.609064893	0.901750025289	GUBGYTABKSRVRQ-CSANKMNASA-N	1.0	WQZGKKKJIJFFOK-GASJEMHNSA-N	direct	637271826	1849.0	98.2757241304	1.0	196.551448261	0.450875012644	2.01	0.913318231309
13306512	637265280	5031.0	98.1073489661	0.902555688805	GUBGYTABKSRVRQ-CSANKMNASA-N	1.0	WQZGKKKJIJFFOK-GASJEMHNSA-N	direct	637265280	13591.0	105.424812155	1.0	196.214697932	0.451277844403	2.01	0.91313062821
13306513	637265280	5031.0	98.1073489661	0.902555688805	GUBGYTABKSRVRQ-CSANKMNASA-N	1.0	WQZGKKKJIJFFOK-GASJEMHNSA-N	direct	637265280	15081.0	105.424812155	1.0	196.214697932	0.451277844403	2.01	0.91313062821
13306514	637265280	5031.0	98.1073489661	0.902555688805	GUBGYTABKSRVRQ-CSANKMNASA-N	1.0	WQZGKKKJIJFFOK-GASJEMHNSA-N	direct	637265280	1849.0	103.779891912	1.0	196.214697932	0.451277844403	2.01	0.91313062821
13306515	637265280	5031.0	98.1073489661	0.902555688805	GUBGYTABKSRVRQ-CSANKMNASA-N	1.0	WQZGKKKJIJFFOK-GASJEMHNSA-N	direct	637265280	4365.0	103.154281982	1.0	196.214697932	0.451277844403	2.01	0.91313062821
13308976	637265280	5031.0	98.1073489661	0.901750025289	GUBGYTABKSRVRQ-CSANKMNASA-N	1.0	WQZGKKKJIJFFOK-GASJEMHNSA-N	direct	637265280	13591.0	105.424812155	1.0	196.214697932	0.450875012644	2.01	0.912926784161
13308977	637265280	5031.0	98.1073489661	0.901750025289	GUBGYTABKSRVRQ-CSANKMNASA-N	1.0	WQZGKKKJIJFFOK-GASJEMHNSA-N	direct	637265280	15081.0	105.424812155	1.0	196.214697932	0.450875012644	2.01	0.912926784161
13308978	637265280	5031.0	98.1073489661	0.901750025289	GUBGYTABKSRVRQ-CSANKMNASA-N	1.0	WQZGKKKJIJFFOK-GASJEMHNSA-N	direct	637265280	1849.0	103.779891912	1.0	196.214697932	0.450875012644	2.01	0.912926784161
13308979	637265280	5031.0	98.1073489661	0.901750025289	GUBGYTABKSRVRQ-CSANKMNASA-N	1.0	WQZGKKKJIJFFOK-GASJEMHNSA-N	direct	637265280	4365.0	103.154281982	1.0	196.214697932	0.450875012644	2.01	0.912926784161
18021819	637271826	5031.0	100.609064893	0.88620586045	GUBGYTABKSRVRQ-CSANKMNASA-N	1.0	WQZGKKKJIJFFOK-GASJEMHNSA-N	direct	637271826	13591.0	99.54668166	1.0	199.09336332	0.443102930225	2.01	0.912282563705
18021820	637271826	5031.0	100.609064893	0.88620586045	GUBGYTABKSRVRQ-CSANKMNASA-N	1.0	WQZGKKKJIJFFOK-GASJEMHNSA-N	direct	637271826	15081.0	99.54668166	1.0	199.09336332	0.443102930225	2.01	0.912282563705
26346182	637270833	4015.0	98.8794260688	0.902555688805	GUBGYTABKSRVRQ-CSANKMNASA-N	1.0	RFSUNEUAIZKAJO-OEXCPVAWSA-N	direct	637270833	5085.0	97.6090648929	1.0	195.218129786	0.451277844403	2.01	0.911968973079
26346246	637270833	4015.0	98.8794260688	0.901750025289	GUBGYTABKSRVRQ-CSANKMNASA-N	1.0	RFSUNEUAIZKAJO-OEXCPVAWSA-N	direct	637270833	5085.0	97.6090648929	1.0	195.218129786	0.450875012644	2.01	0.911765388354
13306349	637265280	4365.0	102.57024772	0.902555688805	GUBGYTABKSRVRQ-CSANKMNASA-N	1.0	WQZGKKKJIJFFOK-GASJEMHNSA-N	direct	637265280	339.0	97.19859629	1.0	194.39719258	0.451277844403	2.01	0.911008697529
13306350	637265280	4365.0	102.57024772	0.902555688805	GUBGYTABKSRVRQ-CSANKMNASA-N	1.0	WQZGKKKJIJFFOK-GASJEMHNSA-N	direct	637265280	3584.0	97.19859629	1.0	194.39719258	0.451277844403	2.01	0.911008697529
13306351	637265280	4365.0	102.57024772	0.902555688805	GUBGYTABKSRVRQ-CSANKMNASA-N	1.0	WQZGKKKJIJFFOK-GASJEMHNSA-N	direct	637265280	6831.0	97.19859629	1.0	194.39719258	0.451277844403	2.01	0.911008697529
13306517	637265280	5031.0	98.1073489661	0.902555688805	GUBGYTABKSRVRQ-CSANKMNASA-N	1.0	WQZGKKKJIJFFOK-GASJEMHNSA-N	direct	637265280	339.0	97.19859629	1.0	194.39719258	0.451277844403	2.01	0.911008697529
13306518	637265280	5031.0	98.1073489661	0.902555688805	GUBGYTABKSRVRQ-CSANKMNASA-N	1.0	WQZGKKKJIJFFOK-GASJEMHNSA-N	direct	637265280	3584.0	97.19859629	1.0	194.39719258	0.451277844403	2.01	0.911008697529
13306519	637265280	5031.0	98.1073489661	0.902555688805	GUBGYTABKSRVRQ-CSANKMNASA-N	1.0	WQZGKKKJIJFFOK-GASJEMHNSA-N	direct	637265280	6831.0	97.19859629	1.0	194.39719258	0.451277844403	2.01	0.911008697529
13307399	637265280	1849.0	102.806875402	0.902555688805	GUBGYTABKSRVRQ-CSANKMNASA-N	1.0	WQZGKKKJIJFFOK-VFUOTHLCSA-N	direct	637265280	339.0	97.19859629	1.0	194.39719258	0.451277844403	2.01	0.911008697529
13307400	637265280	1849.0	102.806875402	0.902555688805	GUBGYTABKSRVRQ-CSANKMNASA-N	1.0	WQZGKKKJIJFFOK-VFUOTHLCSA-N	direct	637265280	3584.0	97.19859629	1.0	194.39719258	0.451277844403	2.01	0.911008697529
13307401	637265280	1849.0	102.806875402	0.902555688805	GUBGYTABKSRVRQ-CSANKMNASA-N	1.0	WQZGKKKJIJFFOK-VFUOTHLCSA-N	direct	637265280	6831.0	97.19859629	1.0	194.39719258	0.451277844403	2.01	0.911008697529
13308813	637265280	4365.0	102.57024772	0.901750025289	GUBGYTABKSRVRQ-CSANKMNASA-N	1.0	WQZGKKKJIJFFOK-GASJEMHNSA-N	direct	637265280	339.0	97.19859629	1.0	194.39719258	0.450875012644	2.01	0.910805327173
13308814	637265280	4365.0	102.57024772	0.901750025289	GUBGYTABKSRVRQ-CSANKMNASA-N	1.0	WQZGKKKJIJFFOK-GASJEMHNSA-N	direct	637265280	3584.0	97.19859629	1.0	194.39719258	0.450875012644	2.01	0.910805327173
13308815	637265280	4365.0	102.57024772	0.901750025289	GUBGYTABKSRVRQ-CSANKMNASA-N	1.0	WQZGKKKJIJFFOK-GASJEMHNSA-N	direct	637265280	6831.0	97.19859629	1.0	194.39719258	0.450875012644	2.01	0.910805327173
13308981	637265280	5031.0	98.1073489661	0.901750025289	GUBGYTABKSRVRQ-CSANKMNASA-N	1.0	WQZGKKKJIJFFOK-GASJEMHNSA-N	direct	637265280	339.0	97.19859629	1.0	194.39719258	0.450875012644	2.01	0.910805327173
13308982	637265280	5031.0	98.1073489661	0.901750025289	GUBGYTABKSRVRQ-CSANKMNASA-N	1.0	WQZGKKKJIJFFOK-GASJEMHNSA-N	direct	637265280	3584.0	97.19859629	1.0	194.39719258	0.450875012644	2.01	0.910805327173
13308983	637265280	5031.0	98.1073489661	0.901750025289	GUBGYTABKSRVRQ-CSANKMNASA-N	1.0	WQZGKKKJIJFFOK-GASJEMHNSA-N	direct	637265280	6831.0	97.19859629	1.0	194.39719258	0.450875012644	2.01	0.910805327173
13309863	637265280	1849.0	102.806875402	0.901750025289	GUBGYTABKSRVRQ-CSANKMNASA-N	1.0	WQZGKKKJIJFFOK-VFUOTHLCSA-N	direct	637265280	339.0	97.19859629	1.0	194.39719258	0.450875012644	2.01	0.910805327173
13309864	637265280	1849.0	102.806875402	0.901750025289	GUBGYTABKSRVRQ-CSANKMNASA-N	1.0	WQZGKKKJIJFFOK-VFUOTHLCSA-N	direct	637265280	3584.0	97.19859629	1.0	194.39719258	0.450875012644	2.01	0.910805327173
13309865	637265280	1849.0	102.806875402	0.901750025289	GUBGYTABKSRVRQ-CSANKMNASA-N	1.0	WQZGKKKJIJFFOK-VFUOTHLCSA-N	direct	637265280	6831.0	97.19859629	1.0	194.39719258	0.450875012644	2.01	0.910805327173
29742549	637269220	3713.0	113.950781977	0.833444503492	GUBGYTABKSRVRQ-CSANKMNASA-N	1.0	WQZGKKKJIJFFOK-QTVWNMPRSA-N	direct	637269220	416.0	105.104577454	1.0	210.209154908	0.416722251746	2.01	0.910675394124
15497307	637267041	4365.0	99.3585258895	0.88620586045	GUBGYTABKSRVRQ-CSANKMNASA-N	1.0	WQZGKKKJIJFFOK-GASJEMHNSA-N	direct	637267041	13591.0	98.8124792792	1.0	197.624958558	0.443102930225	2.01	0.910595765711
15497308	637267041	4365.0	99.3585258895	0.88620586045	GUBGYTABKSRVRQ-CSANKMNASA-N	1.0	WQZGKKKJIJFFOK-GASJEMHNSA-N	direct	637267041	15081.0	98.8124792792	1.0	197.624958558	0.443102930225	2.01	0.910595765711
15496061	637267041	4365.0	99.3585258895	0.902555688805	GUBGYTABKSRVRQ-CSANKMNASA-N	1.0	WQZGKKKJIJFFOK-GASJEMHNSA-N	direct	637267041	5031.0	96.9625735021	1.0	193.925147004	0.451277844403	2.01	0.910455153307
15498557	637267041	4365.0	99.3585258895	0.901750025289	GUBGYTABKSRVRQ-CSANKMNASA-N	1.0	WQZGKKKJIJFFOK-GASJEMHNSA-N	direct	637267041	5031.0	96.9625735021	1.0	193.925147004	0.450875012644	2.01	0.910251906522
13310044	637265280	4365.0	102.57024772	0.87412910321	GUBGYTABKSRVRQ-CSANKMNASA-N	1.0	WQZGKKKJIJFFOK-GASJEMHNSA-N	direct	637265280	5031.0	100.013676223	1.0	200.027352446	0.437064551605	2.01	0.910222917114
13311094	637265280	1849.0	102.806875402	0.87412910321	GUBGYTABKSRVRQ-CSANKMNASA-N	1.0	WQZGKKKJIJFFOK-VFUOTHLCSA-N	direct	637265280	5031.0	100.013676223	1.0	200.027352446	0.437064551605	2.01	0.910222917114
24722762	637270510	14886.0	50.1844222517	0.88620586045	GUBGYTABKSRVRQ-CSANKMNASA-N	1.0	WQZGKKKJIJFFOK-RWOPYEJCSA-N	direct	637270510	14886.0	49.3089185079	2.0	98.6178370158	0.443102930225	2.01	0.91014700788
2014047	637270538	1892.0	52.2984320149	0.833444503492	GUBGYTABKSRVRQ-CSANKMNASA-N	1.0	WQZGKKKJIJFFOK-GASJEMHNSA-N	direct	637270538	1892.0	87.2168113089	2.0	104.59686403	0.416722251746	2.01	0.909573629455
18021821	637271826	5031.0	100.609064893	0.88620586045	GUBGYTABKSRVRQ-CSANKMNASA-N	1.0	WQZGKKKJIJFFOK-GASJEMHNSA-N	direct	637271826	1849.0	98.2757241304	1.0	196.551448261	0.443102930225	2.01	0.90935663639
18024731	637271826	5031.0	100.609064893	0.87412910321	GUBGYTABKSRVRQ-CSANKMNASA-N	1.0	WQZGKKKJIJFFOK-GASJEMHNSA-N	direct	637271826	13591.0	99.54668166	1.0	199.09336332	0.437064551605	2.01	0.909158523985
18024732	637271826	5031.0	100.609064893	0.87412910321	GUBGYTABKSRVRQ-CSANKMNASA-N	1.0	WQZGKKKJIJFFOK-GASJEMHNSA-N	direct	637271826	15081.0	99.54668166	1.0	199.09336332	0.437064551605	2.01	0.909158523985
15496234	637267041	5031.0	96.3410351573	0.902555688805	GUBGYTABKSRVRQ-CSANKMNASA-N	1.0	WQZGKKKJIJFFOK-GASJEMHNSA-N	direct	637267041	4365.0	100.432973634	1.0	192.682070315	0.451277844403	2.01	0.908992609214
15496235	637267041	5031.0	96.3410351573	0.902555688805	GUBGYTABKSRVRQ-CSANKMNASA-N	1.0	WQZGKKKJIJFFOK-GASJEMHNSA-N	direct	637267041	13591.0	98.8124792792	1.0	192.682070315	0.451277844403	2.01	0.908992609214
15496236	637267041	5031.0	96.3410351573	0.902555688805	GUBGYTABKSRVRQ-CSANKMNASA-N	1.0	WQZGKKKJIJFFOK-GASJEMHNSA-N	direct	637267041	15081.0	98.8124792792	1.0	192.682070315	0.451277844403	2.01	0.908992609214
13307744	637265280	5031.0	98.1073489661	0.88620586045	GUBGYTABKSRVRQ-CSANKMNASA-N	1.0	WQZGKKKJIJFFOK-GASJEMHNSA-N	direct	637265280	13591.0	105.424812155	1.0	196.214697932	0.443102930225	2.01	0.908966887178
13307745	637265280	5031.0	98.1073489661	0.88620586045	GUBGYTABKSRVRQ-CSANKMNASA-N	1.0	WQZGKKKJIJFFOK-GASJEMHNSA-N	direct	637265280	15081.0	105.424812155	1.0	196.214697932	0.443102930225	2.01	0.908966887178
13307746	637265280	5031.0	98.1073489661	0.88620586045	GUBGYTABKSRVRQ-CSANKMNASA-N	1.0	WQZGKKKJIJFFOK-GASJEMHNSA-N	direct	637265280	1849.0	103.779891912	1.0	196.214697932	0.443102930225	2.01	0.908966887178
13307747	637265280	5031.0	98.1073489661	0.88620586045	GUBGYTABKSRVRQ-CSANKMNASA-N	1.0	WQZGKKKJIJFFOK-GASJEMHNSA-N	direct	637265280	4365.0	103.154281982	1.0	196.214697932	0.443102930225	2.01	0.908966887178
15496062	637267041	4365.0	99.3585258895	0.902555688805	GUBGYTABKSRVRQ-CSANKMNASA-N	1.0	WQZGKKKJIJFFOK-GASJEMHNSA-N	direct	637267041	339.0	96.2781893848	1.0	192.55637877	0.451277844403	2.01	0.908844333035
15496063	637267041	4365.0	99.3585258895	0.902555688805	GUBGYTABKSRVRQ-CSANKMNASA-N	1.0	WQZGKKKJIJFFOK-GASJEMHNSA-N	direct	637267041	3584.0	96.2781893848	1.0	192.55637877	0.451277844403	2.01	0.908844333035
15496064	637267041	4365.0	99.3585258895	0.902555688805	GUBGYTABKSRVRQ-CSANKMNASA-N	1.0	WQZGKKKJIJFFOK-GASJEMHNSA-N	direct	637267041	6831.0	96.2781893848	1.0	192.55637877	0.451277844403	2.01	0.908844333035
15496238	637267041	5031.0	96.3410351573	0.902555688805	GUBGYTABKSRVRQ-CSANKMNASA-N	1.0	WQZGKKKJIJFFOK-GASJEMHNSA-N	direct	637267041	339.0	96.2781893848	1.0	192.55637877	0.451277844403	2.01	0.908844333035
15496239	637267041	5031.0	96.3410351573	0.902555688805	GUBGYTABKSRVRQ-CSANKMNASA-N	1.0	WQZGKKKJIJFFOK-GASJEMHNSA-N	direct	637267041	3584.0	96.2781893848	1.0	192.55637877	0.451277844403	2.01	0.908844333035
15496240	637267041	5031.0	96.3410351573	0.902555688805	GUBGYTABKSRVRQ-CSANKMNASA-N	1.0	WQZGKKKJIJFFOK-GASJEMHNSA-N	direct	637267041	6831.0	96.2781893848	1.0	192.55637877	0.451277844403	2.01	0.908844333035
15498730	637267041	5031.0	96.3410351573	0.901750025289	GUBGYTABKSRVRQ-CSANKMNASA-N	1.0	WQZGKKKJIJFFOK-GASJEMHNSA-N	direct	637267041	4365.0	100.432973634	1.0	192.682070315	0.450875012644	2.01	0.908789688922
15498731	637267041	5031.0	96.3410351573	0.901750025289	GUBGYTABKSRVRQ-CSANKMNASA-N	1.0	WQZGKKKJIJFFOK-GASJEMHNSA-N	direct	637267041	13591.0	98.8124792792	1.0	192.682070315	0.450875012644	2.01	0.908789688922
15498732	637267041	5031.0	96.3410351573	0.901750025289	GUBGYTABKSRVRQ-CSANKMNASA-N	1.0	WQZGKKKJIJFFOK-GASJEMHNSA-N	direct	637267041	15081.0	98.8124792792	1.0	192.682070315	0.450875012644	2.01	0.908789688922
15498558	637267041	4365.0	99.3585258895	0.901750025289	GUBGYTABKSRVRQ-CSANKMNASA-N	1.0	WQZGKKKJIJFFOK-GASJEMHNSA-N	direct	637267041	339.0	96.2781893848	1.0	192.55637877	0.450875012644	2.01	0.908641445843
15498559	637267041	4365.0	99.3585258895	0.901750025289	GUBGYTABKSRVRQ-CSANKMNASA-N	1.0	WQZGKKKJIJFFOK-GASJEMHNSA-N	direct	637267041	3584.0	96.2781893848	1.0	192.55637877	0.450875012644	2.01	0.908641445843
15498560	637267041	4365.0	99.3585258895	0.901750025289	GUBGYTABKSRVRQ-CSANKMNASA-N	1.0	WQZGKKKJIJFFOK-GASJEMHNSA-N	direct	637267041	6831.0	96.2781893848	1.0	192.55637877	0.450875012644	2.01	0.908641445843
15498734	637267041	5031.0	96.3410351573	0.901750025289	GUBGYTABKSRVRQ-CSANKMNASA-N	1.0	WQZGKKKJIJFFOK-GASJEMHNSA-N	direct	637267041	339.0	96.2781893848	1.0	192.55637877	0.450875012644	2.01	0.908641445843
15498735	637267041	5031.0	96.3410351573	0.901750025289	GUBGYTABKSRVRQ-CSANKMNASA-N	1.0	WQZGKKKJIJFFOK-GASJEMHNSA-N	direct	637267041	3584.0	96.2781893848	1.0	192.55637877	0.450875012644	2.01	0.908641445843
15498736	637267041	5031.0	96.3410351573	0.901750025289	GUBGYTABKSRVRQ-CSANKMNASA-N	1.0	WQZGKKKJIJFFOK-GASJEMHNSA-N	direct	637267041	6831.0	96.2781893848	1.0	192.55637877	0.450875012644	2.01	0.908641445843
18021418	637271826	1849.0	96.0963674839	0.902555688805	GUBGYTABKSRVRQ-CSANKMNASA-N	1.0	WQZGKKKJIJFFOK-VFUOTHLCSA-N	direct	637271826	5031.0	100.903089987	1.0	192.192734968	0.451277844403	2.01	0.908414939417
18021419	637271826	1849.0	96.0963674839	0.902555688805	GUBGYTABKSRVRQ-CSANKMNASA-N	1.0	WQZGKKKJIJFFOK-VFUOTHLCSA-N	direct	637271826	13591.0	99.54668166	1.0	192.192734968	0.451277844403	2.01	0.908414939417
18021420	637271826	1849.0	96.0963674839	0.902555688805	GUBGYTABKSRVRQ-CSANKMNASA-N	1.0	WQZGKKKJIJFFOK-VFUOTHLCSA-N	direct	637271826	15081.0	99.54668166	1.0	192.192734968	0.451277844403	2.01	0.908414939417
18024330	637271826	1849.0	96.0963674839	0.901750025289	GUBGYTABKSRVRQ-CSANKMNASA-N	1.0	WQZGKKKJIJFFOK-VFUOTHLCSA-N	direct	637271826	5031.0	100.903089987	1.0	192.192734968	0.450875012644	2.01	0.908212148082
18024331	637271826	1849.0	96.0963674839	0.901750025289	GUBGYTABKSRVRQ-CSANKMNASA-N	1.0	WQZGKKKJIJFFOK-VFUOTHLCSA-N	direct	637271826	13591.0	99.54668166	1.0	192.192734968	0.450875012644	2.01	0.908212148082
18024332	637271826	1849.0	96.0963674839	0.901750025289	GUBGYTABKSRVRQ-CSANKMNASA-N	1.0	WQZGKKKJIJFFOK-VFUOTHLCSA-N	direct	637271826	15081.0	99.54668166	1.0	192.192734968	0.450875012644	2.01	0.908212148082
11008063	637270368	3314.0	54.0904439708	0.902555688805	GUBGYTABKSRVRQ-CSANKMNASA-N	1.0	WQZGKKKJIJFFOK-GASJEMHNSA-N	direct	637270368	3314.0	47.9625735021	2.0	95.9251470041	0.451277844403	2.01	0.908010024853
15496065	637267041	4365.0	99.3585258895	0.902555688805	GUBGYTABKSRVRQ-CSANKMNASA-N	1.0	WQZGKKKJIJFFOK-GASJEMHNSA-N	direct	637267041	4267.0	95.9065783148	1.0	191.81315663	0.451277844403	2.01	0.907966079703
15496241	637267041	5031.0	96.3410351573	0.902555688805	GUBGYTABKSRVRQ-CSANKMNASA-N	1.0	WQZGKKKJIJFFOK-GASJEMHNSA-N	direct	637267041	4267.0	95.9065783148	1.0	191.81315663	0.451277844403	2.01	0.907966079703
13306352	637265280	4365.0	102.57024772	0.902555688805	GUBGYTABKSRVRQ-CSANKMNASA-N	1.0	WQZGKKKJIJFFOK-GASJEMHNSA-N	direct	637265280	4267.0	95.8632794328	1.0	191.726558866	0.451277844403	2.01	0.907863582631
13306520	637265280	5031.0	98.1073489661	0.902555688805	GUBGYTABKSRVRQ-CSANKMNASA-N	1.0	WQZGKKKJIJFFOK-GASJEMHNSA-N	direct	637265280	4267.0	95.8632794328	1.0	191.726558866	0.451277844403	2.01	0.907863582631
13307402	637265280	1849.0	102.806875402	0.902555688805	GUBGYTABKSRVRQ-CSANKMNASA-N	1.0	WQZGKKKJIJFFOK-VFUOTHLCSA-N	direct	637265280	4267.0	95.8632794328	1.0	191.726558866	0.451277844403	2.01	0.907863582631
26346214	637270833	4015.0	98.8794260688	0.88620586045	GUBGYTABKSRVRQ-CSANKMNASA-N	1.0	RFSUNEUAIZKAJO-OEXCPVAWSA-N	direct	637270833	5085.0	97.6090648929	1.0	195.218129786	0.443102930225	2.01	0.907810529023
11008075	637270368	3314.0	54.0904439708	0.901750025289	GUBGYTABKSRVRQ-CSANKMNASA-N	1.0	WQZGKKKJIJFFOK-GASJEMHNSA-N	direct	637270368	3314.0	47.9625735021	2.0	95.9251470041	0.450875012644	2.01	0.90780732391
15498561	637267041	4365.0	99.3585258895	0.901750025289	GUBGYTABKSRVRQ-CSANKMNASA-N	1.0	WQZGKKKJIJFFOK-GASJEMHNSA-N	direct	637267041	4267.0	95.9065783148	1.0	191.81315663	0.450875012644	2.01	0.90776338857
15498737	637267041	5031.0	96.3410351573	0.901750025289	GUBGYTABKSRVRQ-CSANKMNASA-N	1.0	WQZGKKKJIJFFOK-GASJEMHNSA-N	direct	637267041	4267.0	95.9065783148	1.0	191.81315663	0.450875012644	2.01	0.90776338857
13308816	637265280	4365.0	102.57024772	0.901750025289	GUBGYTABKSRVRQ-CSANKMNASA-N	1.0	WQZGKKKJIJFFOK-GASJEMHNSA-N	direct	637265280	4267.0	95.8632794328	1.0	191.726558866	0.450875012644	2.01	0.907660914379
13308984	637265280	5031.0	98.1073489661	0.901750025289	GUBGYTABKSRVRQ-CSANKMNASA-N	1.0	WQZGKKKJIJFFOK-GASJEMHNSA-N	direct	637265280	4267.0	95.8632794328	1.0	191.726558866	0.450875012644	2.01	0.907660914379
13309866	637265280	1849.0	102.806875402	0.901750025289	GUBGYTABKSRVRQ-CSANKMNASA-N	1.0	WQZGKKKJIJFFOK-VFUOTHLCSA-N	direct	637265280	4267.0	95.8632794328	1.0	191.726558866	0.450875012644	2.01	0.907660914379
15499803	637267041	4365.0	99.3585258895	0.87412910321	GUBGYTABKSRVRQ-CSANKMNASA-N	1.0	WQZGKKKJIJFFOK-GASJEMHNSA-N	direct	637267041	13591.0	98.8124792792	1.0	197.624958558	0.437064551605	2.01	0.907477502297
15499804	637267041	4365.0	99.3585258895	0.87412910321	GUBGYTABKSRVRQ-CSANKMNASA-N	1.0	WQZGKKKJIJFFOK-GASJEMHNSA-N	direct	637267041	15081.0	98.8124792792	1.0	197.624958558	0.437064551605	2.01	0.907477502297
15496068	637267041	4365.0	99.3585258895	0.902555688805	GUBGYTABKSRVRQ-CSANKMNASA-N	1.0	WQZGKKKJIJFFOK-GASJEMHNSA-N	direct	637267041	15001.0	95.6307841426	1.0	191.261568285	0.451277844403	2.01	0.907312625455
15496244	637267041	5031.0	96.3410351573	0.902555688805	GUBGYTABKSRVRQ-CSANKMNASA-N	1.0	WQZGKKKJIJFFOK-GASJEMHNSA-N	direct	637267041	15001.0	95.6307841426	1.0	191.261568285	0.451277844403	2.01	0.907312625455
15498564	637267041	4365.0	99.3585258895	0.901750025289	GUBGYTABKSRVRQ-CSANKMNASA-N	1.0	WQZGKKKJIJFFOK-GASJEMHNSA-N	direct	637267041	15001.0	95.6307841426	1.0	191.261568285	0.450875012644	2.01	0.907110080197
15498740	637267041	5031.0	96.3410351573	0.901750025289	GUBGYTABKSRVRQ-CSANKMNASA-N	1.0	WQZGKKKJIJFFOK-GASJEMHNSA-N	direct	637267041	15001.0	95.6307841426	1.0	191.261568285	0.450875012644	2.01	0.907110080197
24722764	637270510	14886.0	50.1844222517	0.87412910321	GUBGYTABKSRVRQ-CSANKMNASA-N	1.0	WQZGKKKJIJFFOK-RWOPYEJCSA-N	direct	637270510	14886.0	49.3089185079	2.0	98.6178370158	0.437064551605	2.01	0.907030281202
13307581	637265280	4365.0	102.57024772	0.88620586045	GUBGYTABKSRVRQ-CSANKMNASA-N	1.0	WQZGKKKJIJFFOK-GASJEMHNSA-N	direct	637265280	339.0	97.19859629	1.0	194.39719258	0.443102930225	2.01	0.906854632188
13307582	637265280	4365.0	102.57024772	0.88620586045	GUBGYTABKSRVRQ-CSANKMNASA-N	1.0	WQZGKKKJIJFFOK-GASJEMHNSA-N	direct	637265280	3584.0	97.19859629	1.0	194.39719258	0.443102930225	2.01	0.906854632188
13307583	637265280	4365.0	102.57024772	0.88620586045	GUBGYTABKSRVRQ-CSANKMNASA-N	1.0	WQZGKKKJIJFFOK-GASJEMHNSA-N	direct	637265280	6831.0	97.19859629	1.0	194.39719258	0.443102930225	2.01	0.906854632188
13307749	637265280	5031.0	98.1073489661	0.88620586045	GUBGYTABKSRVRQ-CSANKMNASA-N	1.0	WQZGKKKJIJFFOK-GASJEMHNSA-N	direct	637265280	339.0	97.19859629	1.0	194.39719258	0.443102930225	2.01	0.906854632188
13307750	637265280	5031.0	98.1073489661	0.88620586045	GUBGYTABKSRVRQ-CSANKMNASA-N	1.0	WQZGKKKJIJFFOK-GASJEMHNSA-N	direct	637265280	3584.0	97.19859629	1.0	194.39719258	0.443102930225	2.01	0.906854632188
13307751	637265280	5031.0	98.1073489661	0.88620586045	GUBGYTABKSRVRQ-CSANKMNASA-N	1.0	WQZGKKKJIJFFOK-GASJEMHNSA-N	direct	637265280	6831.0	97.19859629	1.0	194.39719258	0.443102930225	2.01	0.906854632188
13308631	637265280	1849.0	102.806875402	0.88620586045	GUBGYTABKSRVRQ-CSANKMNASA-N	1.0	WQZGKKKJIJFFOK-VFUOTHLCSA-N	direct	637265280	339.0	97.19859629	1.0	194.39719258	0.443102930225	2.01	0.906854632188
13308632	637265280	1849.0	102.806875402	0.88620586045	GUBGYTABKSRVRQ-CSANKMNASA-N	1.0	WQZGKKKJIJFFOK-VFUOTHLCSA-N	direct	637265280	3584.0	97.19859629	1.0	194.39719258	0.443102930225	2.01	0.906854632188
13308633	637265280	1849.0	102.806875402	0.88620586045	GUBGYTABKSRVRQ-CSANKMNASA-N	1.0	WQZGKKKJIJFFOK-VFUOTHLCSA-N	direct	637265280	6831.0	97.19859629	1.0	194.39719258	0.443102930225	2.01	0.906854632188
52306467	637266642	4218.0	104.505845406	0.833444503492	GUBGYTABKSRVRQ-CSANKMNASA-N	1.0	WQZGKKKJIJFFOK-PHYPRBDBSA-N	direct	637266642	3238.0	103.247183569	1.0	206.494367138	0.416722251746	2.01	0.906625120348
52306531	637266642	3238.0	104.505845406	0.833444503492	GUBGYTABKSRVRQ-CSANKMNASA-N	1.0	WQZGKKKJIJFFOK-DVKNGEFBSA-N	direct	637266642	4218.0	103.247183569	1.0	206.494367138	0.416722251746	2.01	0.906625120348
15497309	637267041	4365.0	99.3585258895	0.88620586045	GUBGYTABKSRVRQ-CSANKMNASA-N	1.0	WQZGKKKJIJFFOK-GASJEMHNSA-N	direct	637267041	5031.0	96.9625735021	1.0	193.925147004	0.443102930225	2.01	0.906303612046
18024733	637271826	5031.0	100.609064893	0.87412910321	GUBGYTABKSRVRQ-CSANKMNASA-N	1.0	WQZGKKKJIJFFOK-GASJEMHNSA-N	direct	637271826	1849.0	98.2757241304	1.0	196.551448261	0.437064551605	2.01	0.906242616277
18020366	637271826	5031.0	100.609064893	0.902555688805	GUBGYTABKSRVRQ-CSANKMNASA-N	1.0	WQZGKKKJIJFFOK-GASJEMHNSA-N	direct	637271826	4365.0	95.0741724254	1.0	190.148344851	0.451277844403	2.01	0.905989497947
18021422	637271826	1849.0	96.0963674839	0.902555688805	GUBGYTABKSRVRQ-CSANKMNASA-N	1.0	WQZGKKKJIJFFOK-VFUOTHLCSA-N	direct	637271826	4365.0	95.0741724254	1.0	190.148344851	0.451277844403	2.01	0.905989497947
15495866	637267041	1175.0	95.0639892043	0.902555688805	GUBGYTABKSRVRQ-CSANKMNASA-N	1.0	WQZGKKKJIJFFOK-GASJEMHNSA-N	direct	637267041	4365.0	100.432973634	1.0	190.127978409	0.451277844403	2.01	0.905965237252
15495867	637267041	1175.0	95.0639892043	0.902555688805	GUBGYTABKSRVRQ-CSANKMNASA-N	1.0	WQZGKKKJIJFFOK-GASJEMHNSA-N	direct	637267041	13591.0	98.8124792792	1.0	190.127978409	0.451277844403	2.01	0.905965237252
15495868	637267041	1175.0	95.0639892043	0.902555688805	GUBGYTABKSRVRQ-CSANKMNASA-N	1.0	WQZGKKKJIJFFOK-GASJEMHNSA-N	direct	637267041	15081.0	98.8124792792	1.0	190.127978409	0.451277844403	2.01	0.905965237252
15495869	637267041	1175.0	95.0639892043	0.902555688805	GUBGYTABKSRVRQ-CSANKMNASA-N	1.0	WQZGKKKJIJFFOK-GASJEMHNSA-N	direct	637267041	5031.0	96.9625735021	1.0	190.127978409	0.451277844403	2.01	0.905965237252
15495870	637267041	1175.0	95.0639892043	0.902555688805	GUBGYTABKSRVRQ-CSANKMNASA-N	1.0	WQZGKKKJIJFFOK-GASJEMHNSA-N	direct	637267041	339.0	96.2781893848	1.0	190.127978409	0.451277844403	2.01	0.905965237252
15495871	637267041	1175.0	95.0639892043	0.902555688805	GUBGYTABKSRVRQ-CSANKMNASA-N	1.0	WQZGKKKJIJFFOK-GASJEMHNSA-N	direct	637267041	3584.0	96.2781893848	1.0	190.127978409	0.451277844403	2.01	0.905965237252
15495872	637267041	1175.0	95.0639892043	0.902555688805	GUBGYTABKSRVRQ-CSANKMNASA-N	1.0	WQZGKKKJIJFFOK-GASJEMHNSA-N	direct	637267041	6831.0	96.2781893848	1.0	190.127978409	0.451277844403	2.01	0.905965237252
15495873	637267041	1175.0	95.0639892043	0.902555688805	GUBGYTABKSRVRQ-CSANKMNASA-N	1.0	WQZGKKKJIJFFOK-GASJEMHNSA-N	direct	637267041	4267.0	95.9065783148	1.0	190.127978409	0.451277844403	2.01	0.905965237252
15495876	637267041	1175.0	95.0639892043	0.902555688805	GUBGYTABKSRVRQ-CSANKMNASA-N	1.0	WQZGKKKJIJFFOK-GASJEMHNSA-N	direct	637267041	15001.0	95.6307841426	1.0	190.127978409	0.451277844403	2.01	0.905965237252
13310208	637265280	5031.0	98.1073489661	0.87412910321	GUBGYTABKSRVRQ-CSANKMNASA-N	1.0	WQZGKKKJIJFFOK-GASJEMHNSA-N	direct	637265280	13591.0	105.424812155	1.0	196.214697932	0.437064551605	2.01	0.90585420173
13310209	637265280	5031.0	98.1073489661	0.87412910321	GUBGYTABKSRVRQ-CSANKMNASA-N	1.0	WQZGKKKJIJFFOK-GASJEMHNSA-N	direct	637265280	15081.0	105.424812155	1.0	196.214697932	0.437064551605	2.01	0.90585420173
13310210	637265280	5031.0	98.1073489661	0.87412910321	GUBGYTABKSRVRQ-CSANKMNASA-N	1.0	WQZGKKKJIJFFOK-GASJEMHNSA-N	direct	637265280	1849.0	103.779891912	1.0	196.214697932	0.437064551605	2.01	0.90585420173
13310211	637265280	5031.0	98.1073489661	0.87412910321	GUBGYTABKSRVRQ-CSANKMNASA-N	1.0	WQZGKKKJIJFFOK-GASJEMHNSA-N	direct	637265280	4365.0	103.154281982	1.0	196.214697932	0.437064551605	2.01	0.90585420173
18023278	637271826	5031.0	100.609064893	0.901750025289	GUBGYTABKSRVRQ-CSANKMNASA-N	1.0	WQZGKKKJIJFFOK-GASJEMHNSA-N	direct	637271826	4365.0	95.0741724254	1.0	190.148344851	0.450875012644	2.01	0.905787248059
18024334	637271826	1849.0	96.0963674839	0.901750025289	GUBGYTABKSRVRQ-CSANKMNASA-N	1.0	WQZGKKKJIJFFOK-VFUOTHLCSA-N	direct	637271826	4365.0	95.0741724254	1.0	190.148344851	0.450875012644	2.01	0.905787248059
15498362	637267041	1175.0	95.0639892043	0.901750025289	GUBGYTABKSRVRQ-CSANKMNASA-N	1.0	WQZGKKKJIJFFOK-GASJEMHNSA-N	direct	637267041	4365.0	100.432973634	1.0	190.127978409	0.450875012644	2.01	0.90576299278
15498363	637267041	1175.0	95.0639892043	0.901750025289	GUBGYTABKSRVRQ-CSANKMNASA-N	1.0	WQZGKKKJIJFFOK-GASJEMHNSA-N	direct	637267041	13591.0	98.8124792792	1.0	190.127978409	0.450875012644	2.01	0.90576299278
15498364	637267041	1175.0	95.0639892043	0.901750025289	GUBGYTABKSRVRQ-CSANKMNASA-N	1.0	WQZGKKKJIJFFOK-GASJEMHNSA-N	direct	637267041	15081.0	98.8124792792	1.0	190.127978409	0.450875012644	2.01	0.90576299278
15498365	637267041	1175.0	95.0639892043	0.901750025289	GUBGYTABKSRVRQ-CSANKMNASA-N	1.0	WQZGKKKJIJFFOK-GASJEMHNSA-N	direct	637267041	5031.0	96.9625735021	1.0	190.127978409	0.450875012644	2.01	0.90576299278
15498366	637267041	1175.0	95.0639892043	0.901750025289	GUBGYTABKSRVRQ-CSANKMNASA-N	1.0	WQZGKKKJIJFFOK-GASJEMHNSA-N	direct	637267041	339.0	96.2781893848	1.0	190.127978409	0.450875012644	2.01	0.90576299278
15498367	637267041	1175.0	95.0639892043	0.901750025289	GUBGYTABKSRVRQ-CSANKMNASA-N	1.0	WQZGKKKJIJFFOK-GASJEMHNSA-N	direct	637267041	3584.0	96.2781893848	1.0	190.127978409	0.450875012644	2.01	0.90576299278
15498368	637267041	1175.0	95.0639892043	0.901750025289	GUBGYTABKSRVRQ-CSANKMNASA-N	1.0	WQZGKKKJIJFFOK-GASJEMHNSA-N	direct	637267041	6831.0	96.2781893848	1.0	190.127978409	0.450875012644	2.01	0.90576299278
15498369	637267041	1175.0	95.0639892043	0.901750025289	GUBGYTABKSRVRQ-CSANKMNASA-N	1.0	WQZGKKKJIJFFOK-GASJEMHNSA-N	direct	637267041	4267.0	95.9065783148	1.0	190.127978409	0.450875012644	2.01	0.90576299278
15498372	637267041	1175.0	95.0639892043	0.901750025289	GUBGYTABKSRVRQ-CSANKMNASA-N	1.0	WQZGKKKJIJFFOK-GASJEMHNSA-N	direct	637267041	15001.0	95.6307841426	1.0	190.127978409	0.450875012644	2.01	0.90576299278
13306162	637265280	1849.0	102.806875402	0.833444503492	GUBGYTABKSRVRQ-CSANKMNASA-N	1.0	WQZGKKKJIJFFOK-VFUOTHLCSA-N	direct	637265280	13591.0	105.424812155	1.0	205.613750803	0.416722251746	2.01	0.905656971808
13306163	637265280	1849.0	102.806875402	0.833444503492	GUBGYTABKSRVRQ-CSANKMNASA-N	1.0	WQZGKKKJIJFFOK-VFUOTHLCSA-N	direct	637265280	15081.0	105.424812155	1.0	205.613750803	0.416722251746	2.01	0.905656971808
13306165	637265280	1849.0	102.806875402	0.833444503492	GUBGYTABKSRVRQ-CSANKMNASA-N	1.0	WQZGKKKJIJFFOK-VFUOTHLCSA-N	direct	637265280	4365.0	103.154281982	1.0	205.613750803	0.416722251746	2.01	0.905656971808
13306330	637265280	4267.0	94.9281179927	0.902555688805	GUBGYTABKSRVRQ-CSANKMNASA-N	1.0	WQZGKKKJIJFFOK-GASJEMHNSA-N	direct	637265280	13591.0	105.424812155	1.0	189.856235985	0.451277844403	2.01	0.905641348507
13306331	637265280	4267.0	94.9281179927	0.902555688805	GUBGYTABKSRVRQ-CSANKMNASA-N	1.0	WQZGKKKJIJFFOK-GASJEMHNSA-N	direct	637265280	15081.0	105.424812155	1.0	189.856235985	0.451277844403	2.01	0.905641348507
13306332	637265280	4267.0	94.9281179927	0.902555688805	GUBGYTABKSRVRQ-CSANKMNASA-N	1.0	WQZGKKKJIJFFOK-GASJEMHNSA-N	direct	637265280	1849.0	103.779891912	1.0	189.856235985	0.451277844403	2.01	0.905641348507
13306333	637265280	4267.0	94.9281179927	0.902555688805	GUBGYTABKSRVRQ-CSANKMNASA-N	1.0	WQZGKKKJIJFFOK-GASJEMHNSA-N	direct	637265280	4365.0	103.154281982	1.0	189.856235985	0.451277844403	2.01	0.905641348507
13306334	637265280	4267.0	94.9281179927	0.902555688805	GUBGYTABKSRVRQ-CSANKMNASA-N	1.0	WQZGKKKJIJFFOK-GASJEMHNSA-N	direct	637265280	5031.0	100.013676223	1.0	189.856235985	0.451277844403	2.01	0.905641348507
13306335	637265280	4267.0	94.9281179927	0.902555688805	GUBGYTABKSRVRQ-CSANKMNASA-N	1.0	WQZGKKKJIJFFOK-GASJEMHNSA-N	direct	637265280	339.0	97.19859629	1.0	189.856235985	0.451277844403	2.01	0.905641348507
13306336	637265280	4267.0	94.9281179927	0.902555688805	GUBGYTABKSRVRQ-CSANKMNASA-N	1.0	WQZGKKKJIJFFOK-GASJEMHNSA-N	direct	637265280	3584.0	97.19859629	1.0	189.856235985	0.451277844403	2.01	0.905641348507
13306337	637265280	4267.0	94.9281179927	0.902555688805	GUBGYTABKSRVRQ-CSANKMNASA-N	1.0	WQZGKKKJIJFFOK-GASJEMHNSA-N	direct	637265280	6831.0	97.19859629	1.0	189.856235985	0.451277844403	2.01	0.905641348507
13308794	637265280	4267.0	94.9281179927	0.901750025289	GUBGYTABKSRVRQ-CSANKMNASA-N	1.0	WQZGKKKJIJFFOK-GASJEMHNSA-N	direct	637265280	13591.0	105.424812155	1.0	189.856235985	0.450875012644	2.01	0.905439176339
13308795	637265280	4267.0	94.9281179927	0.901750025289	GUBGYTABKSRVRQ-CSANKMNASA-N	1.0	WQZGKKKJIJFFOK-GASJEMHNSA-N	direct	637265280	15081.0	105.424812155	1.0	189.856235985	0.450875012644	2.01	0.905439176339
13308796	637265280	4267.0	94.9281179927	0.901750025289	GUBGYTABKSRVRQ-CSANKMNASA-N	1.0	WQZGKKKJIJFFOK-GASJEMHNSA-N	direct	637265280	1849.0	103.779891912	1.0	189.856235985	0.450875012644	2.01	0.905439176339
13308797	637265280	4267.0	94.9281179927	0.901750025289	GUBGYTABKSRVRQ-CSANKMNASA-N	1.0	WQZGKKKJIJFFOK-GASJEMHNSA-N	direct	637265280	4365.0	103.154281982	1.0	189.856235985	0.450875012644	2.01	0.905439176339
13308798	637265280	4267.0	94.9281179927	0.901750025289	GUBGYTABKSRVRQ-CSANKMNASA-N	1.0	WQZGKKKJIJFFOK-GASJEMHNSA-N	direct	637265280	5031.0	100.013676223	1.0	189.856235985	0.450875012644	2.01	0.905439176339
13308799	637265280	4267.0	94.9281179927	0.901750025289	GUBGYTABKSRVRQ-CSANKMNASA-N	1.0	WQZGKKKJIJFFOK-GASJEMHNSA-N	direct	637265280	339.0	97.19859629	1.0	189.856235985	0.450875012644	2.01	0.905439176339
13308800	637265280	4267.0	94.9281179927	0.901750025289	GUBGYTABKSRVRQ-CSANKMNASA-N	1.0	WQZGKKKJIJFFOK-GASJEMHNSA-N	direct	637265280	3584.0	97.19859629	1.0	189.856235985	0.450875012644	2.01	0.905439176339
13308801	637265280	4267.0	94.9281179927	0.901750025289	GUBGYTABKSRVRQ-CSANKMNASA-N	1.0	WQZGKKKJIJFFOK-GASJEMHNSA-N	direct	637265280	6831.0	97.19859629	1.0	189.856235985	0.450875012644	2.01	0.905439176339
13305112	637265280	4365.0	102.57024772	0.833444503492	GUBGYTABKSRVRQ-CSANKMNASA-N	1.0	WQZGKKKJIJFFOK-GASJEMHNSA-N	direct	637265280	13591.0	105.424812155	1.0	205.14049544	0.416722251746	2.01	0.905135390132
13305113	637265280	4365.0	102.57024772	0.833444503492	GUBGYTABKSRVRQ-CSANKMNASA-N	1.0	WQZGKKKJIJFFOK-GASJEMHNSA-N	direct	637265280	15081.0	105.424812155	1.0	205.14049544	0.416722251746	2.01	0.905135390132
13305114	637265280	4365.0	102.57024772	0.833444503492	GUBGYTABKSRVRQ-CSANKMNASA-N	1.0	WQZGKKKJIJFFOK-GASJEMHNSA-N	direct	637265280	1849.0	103.779891912	1.0	205.14049544	0.416722251746	2.01	0.905135390132
15497482	637267041	5031.0	96.3410351573	0.88620586045	GUBGYTABKSRVRQ-CSANKMNASA-N	1.0	WQZGKKKJIJFFOK-GASJEMHNSA-N	direct	637267041	4365.0	100.432973634	1.0	192.682070315	0.443102930225	2.01	0.904847736938
15497483	637267041	5031.0	96.3410351573	0.88620586045	GUBGYTABKSRVRQ-CSANKMNASA-N	1.0	WQZGKKKJIJFFOK-GASJEMHNSA-N	direct	637267041	13591.0	98.8124792792	1.0	192.682070315	0.443102930225	2.01	0.904847736938
15497484	637267041	5031.0	96.3410351573	0.88620586045	GUBGYTABKSRVRQ-CSANKMNASA-N	1.0	WQZGKKKJIJFFOK-GASJEMHNSA-N	direct	637267041	15081.0	98.8124792792	1.0	192.682070315	0.443102930225	2.01	0.904847736938
13306339	637265280	4267.0	94.9281179927	0.902555688805	GUBGYTABKSRVRQ-CSANKMNASA-N	1.0	WQZGKKKJIJFFOK-GASJEMHNSA-N	direct	637265280	1622.0	94.5816987087	1.0	189.163397417	0.451277844403	2.01	0.904813980689
13306353	637265280	4365.0	102.57024772	0.902555688805	GUBGYTABKSRVRQ-CSANKMNASA-N	1.0	WQZGKKKJIJFFOK-GASJEMHNSA-N	direct	637265280	1622.0	94.5816987087	1.0	189.163397417	0.451277844403	2.01	0.904813980689
13306521	637265280	5031.0	98.1073489661	0.902555688805	GUBGYTABKSRVRQ-CSANKMNASA-N	1.0	WQZGKKKJIJFFOK-GASJEMHNSA-N	direct	637265280	1622.0	94.5816987087	1.0	189.163397417	0.451277844403	2.01	0.904813980689
13307403	637265280	1849.0	102.806875402	0.902555688805	GUBGYTABKSRVRQ-CSANKMNASA-N	1.0	WQZGKKKJIJFFOK-VFUOTHLCSA-N	direct	637265280	1622.0	94.5816987087	1.0	189.163397417	0.451277844403	2.01	0.904813980689
26346278	637270833	4015.0	98.8794260688	0.87412910321	GUBGYTABKSRVRQ-CSANKMNASA-N	1.0	RFSUNEUAIZKAJO-OEXCPVAWSA-N	direct	637270833	5085.0	97.6090648929	1.0	195.218129786	0.437064551605	2.01	0.904701803433
15497310	637267041	4365.0	99.3585258895	0.88620586045	GUBGYTABKSRVRQ-CSANKMNASA-N	1.0	WQZGKKKJIJFFOK-GASJEMHNSA-N	direct	637267041	339.0	96.2781893848	1.0	192.55637877	0.443102930225	2.01	0.904700136876
15497311	637267041	4365.0	99.3585258895	0.88620586045	GUBGYTABKSRVRQ-CSANKMNASA-N	1.0	WQZGKKKJIJFFOK-GASJEMHNSA-N	direct	637267041	3584.0	96.2781893848	1.0	192.55637877	0.443102930225	2.01	0.904700136876
15497312	637267041	4365.0	99.3585258895	0.88620586045	GUBGYTABKSRVRQ-CSANKMNASA-N	1.0	WQZGKKKJIJFFOK-GASJEMHNSA-N	direct	637267041	6831.0	96.2781893848	1.0	192.55637877	0.443102930225	2.01	0.904700136876
15497486	637267041	5031.0	96.3410351573	0.88620586045	GUBGYTABKSRVRQ-CSANKMNASA-N	1.0	WQZGKKKJIJFFOK-GASJEMHNSA-N	direct	637267041	339.0	96.2781893848	1.0	192.55637877	0.443102930225	2.01	0.904700136876
15497487	637267041	5031.0	96.3410351573	0.88620586045	GUBGYTABKSRVRQ-CSANKMNASA-N	1.0	WQZGKKKJIJFFOK-GASJEMHNSA-N	direct	637267041	3584.0	96.2781893848	1.0	192.55637877	0.443102930225	2.01	0.904700136876
15497488	637267041	5031.0	96.3410351573	0.88620586045	GUBGYTABKSRVRQ-CSANKMNASA-N	1.0	WQZGKKKJIJFFOK-GASJEMHNSA-N	direct	637267041	6831.0	96.2781893848	1.0	192.55637877	0.443102930225	2.01	0.904700136876
13308803	637265280	4267.0	94.9281179927	0.901750025289	GUBGYTABKSRVRQ-CSANKMNASA-N	1.0	WQZGKKKJIJFFOK-GASJEMHNSA-N	direct	637265280	1622.0	94.5816987087	1.0	189.163397417	0.450875012644	2.01	0.90461199322
13308817	637265280	4365.0	102.57024772	0.901750025289	GUBGYTABKSRVRQ-CSANKMNASA-N	1.0	WQZGKKKJIJFFOK-GASJEMHNSA-N	direct	637265280	1622.0	94.5816987087	1.0	189.163397417	0.450875012644	2.01	0.90461199322
13308985	637265280	5031.0	98.1073489661	0.901750025289	GUBGYTABKSRVRQ-CSANKMNASA-N	1.0	WQZGKKKJIJFFOK-GASJEMHNSA-N	direct	637265280	1622.0	94.5816987087	1.0	189.163397417	0.450875012644	2.01	0.90461199322
13309867	637265280	1849.0	102.806875402	0.901750025289	GUBGYTABKSRVRQ-CSANKMNASA-N	1.0	WQZGKKKJIJFFOK-VFUOTHLCSA-N	direct	637265280	1622.0	94.5816987087	1.0	189.163397417	0.450875012644	2.01	0.90461199322
18022874	637271826	1849.0	96.0963674839	0.88620586045	GUBGYTABKSRVRQ-CSANKMNASA-N	1.0	WQZGKKKJIJFFOK-VFUOTHLCSA-N	direct	637271826	5031.0	100.903089987	1.0	192.192734968	0.443102930225	2.01	0.90427270123
18022875	637271826	1849.0	96.0963674839	0.88620586045	GUBGYTABKSRVRQ-CSANKMNASA-N	1.0	WQZGKKKJIJFFOK-VFUOTHLCSA-N	direct	637271826	13591.0	99.54668166	1.0	192.192734968	0.443102930225	2.01	0.90427270123
18022876	637271826	1849.0	96.0963674839	0.88620586045	GUBGYTABKSRVRQ-CSANKMNASA-N	1.0	WQZGKKKJIJFFOK-VFUOTHLCSA-N	direct	637271826	15081.0	99.54668166	1.0	192.192734968	0.443102930225	2.01	0.90427270123
11008069	637270368	3314.0	54.0904439708	0.88620586045	GUBGYTABKSRVRQ-CSANKMNASA-N	1.0	WQZGKKKJIJFFOK-GASJEMHNSA-N	direct	637270368	3314.0	47.9625735021	2.0	95.9251470041	0.443102930225	2.01	0.903869633017
15497313	637267041	4365.0	99.3585258895	0.88620586045	GUBGYTABKSRVRQ-CSANKMNASA-N	1.0	WQZGKKKJIJFFOK-GASJEMHNSA-N	direct	637267041	4267.0	95.9065783148	1.0	191.81315663	0.443102930225	2.01	0.90382588825
15497489	637267041	5031.0	96.3410351573	0.88620586045	GUBGYTABKSRVRQ-CSANKMNASA-N	1.0	WQZGKKKJIJFFOK-GASJEMHNSA-N	direct	637267041	4267.0	95.9065783148	1.0	191.81315663	0.443102930225	2.01	0.90382588825
13310045	637265280	4365.0	102.57024772	0.87412910321	GUBGYTABKSRVRQ-CSANKMNASA-N	1.0	WQZGKKKJIJFFOK-GASJEMHNSA-N	direct	637265280	339.0	97.19859629	1.0	194.39719258	0.437064551605	2.01	0.903749179991
13310046	637265280	4365.0	102.57024772	0.87412910321	GUBGYTABKSRVRQ-CSANKMNASA-N	1.0	WQZGKKKJIJFFOK-GASJEMHNSA-N	direct	637265280	3584.0	97.19859629	1.0	194.39719258	0.437064551605	2.01	0.903749179991
13310047	637265280	4365.0	102.57024772	0.87412910321	GUBGYTABKSRVRQ-CSANKMNASA-N	1.0	WQZGKKKJIJFFOK-GASJEMHNSA-N	direct	637265280	6831.0	97.19859629	1.0	194.39719258	0.437064551605	2.01	0.903749179991
13310213	637265280	5031.0	98.1073489661	0.87412910321	GUBGYTABKSRVRQ-CSANKMNASA-N	1.0	WQZGKKKJIJFFOK-GASJEMHNSA-N	direct	637265280	339.0	97.19859629	1.0	194.39719258	0.437064551605	2.01	0.903749179991
13310214	637265280	5031.0	98.1073489661	0.87412910321	GUBGYTABKSRVRQ-CSANKMNASA-N	1.0	WQZGKKKJIJFFOK-GASJEMHNSA-N	direct	637265280	3584.0	97.19859629	1.0	194.39719258	0.437064551605	2.01	0.903749179991
13310215	637265280	5031.0	98.1073489661	0.87412910321	GUBGYTABKSRVRQ-CSANKMNASA-N	1.0	WQZGKKKJIJFFOK-GASJEMHNSA-N	direct	637265280	6831.0	97.19859629	1.0	194.39719258	0.437064551605	2.01	0.903749179991
13311095	637265280	1849.0	102.806875402	0.87412910321	GUBGYTABKSRVRQ-CSANKMNASA-N	1.0	WQZGKKKJIJFFOK-VFUOTHLCSA-N	direct	637265280	339.0	97.19859629	1.0	194.39719258	0.437064551605	2.01	0.903749179991
13311096	637265280	1849.0	102.806875402	0.87412910321	GUBGYTABKSRVRQ-CSANKMNASA-N	1.0	WQZGKKKJIJFFOK-VFUOTHLCSA-N	direct	637265280	3584.0	97.19859629	1.0	194.39719258	0.437064551605	2.01	0.903749179991
13311097	637265280	1849.0	102.806875402	0.87412910321	GUBGYTABKSRVRQ-CSANKMNASA-N	1.0	WQZGKKKJIJFFOK-VFUOTHLCSA-N	direct	637265280	6831.0	97.19859629	1.0	194.39719258	0.437064551605	2.01	0.903749179991
13307584	637265280	4365.0	102.57024772	0.88620586045	GUBGYTABKSRVRQ-CSANKMNASA-N	1.0	WQZGKKKJIJFFOK-GASJEMHNSA-N	direct	637265280	4267.0	95.8632794328	1.0	191.726558866	0.443102930225	2.01	0.90372385855
13307752	637265280	5031.0	98.1073489661	0.88620586045	GUBGYTABKSRVRQ-CSANKMNASA-N	1.0	WQZGKKKJIJFFOK-GASJEMHNSA-N	direct	637265280	4267.0	95.8632794328	1.0	191.726558866	0.443102930225	2.01	0.90372385855
13308634	637265280	1849.0	102.806875402	0.88620586045	GUBGYTABKSRVRQ-CSANKMNASA-N	1.0	WQZGKKKJIJFFOK-VFUOTHLCSA-N	direct	637265280	4267.0	95.8632794328	1.0	191.726558866	0.443102930225	2.01	0.90372385855
15496042	637267041	4267.0	94.1051303433	0.902555688805	GUBGYTABKSRVRQ-CSANKMNASA-N	1.0	WQZGKKKJIJFFOK-GASJEMHNSA-N	direct	637267041	4365.0	100.432973634	1.0	188.210260687	0.451277844403	2.01	0.90367205023
15496043	637267041	4267.0	94.1051303433	0.902555688805	GUBGYTABKSRVRQ-CSANKMNASA-N	1.0	WQZGKKKJIJFFOK-GASJEMHNSA-N	direct	637267041	13591.0	98.8124792792	1.0	188.210260687	0.451277844403	2.01	0.90367205023
15496044	637267041	4267.0	94.1051303433	0.902555688805	GUBGYTABKSRVRQ-CSANKMNASA-N	1.0	WQZGKKKJIJFFOK-GASJEMHNSA-N	direct	637267041	15081.0	98.8124792792	1.0	188.210260687	0.451277844403	2.01	0.90367205023
15496045	637267041	4267.0	94.1051303433	0.902555688805	GUBGYTABKSRVRQ-CSANKMNASA-N	1.0	WQZGKKKJIJFFOK-GASJEMHNSA-N	direct	637267041	5031.0	96.9625735021	1.0	188.210260687	0.451277844403	2.01	0.90367205023
15496046	637267041	4267.0	94.1051303433	0.902555688805	GUBGYTABKSRVRQ-CSANKMNASA-N	1.0	WQZGKKKJIJFFOK-GASJEMHNSA-N	direct	637267041	339.0	96.2781893848	1.0	188.210260687	0.451277844403	2.01	0.90367205023
15496047	637267041	4267.0	94.1051303433	0.902555688805	GUBGYTABKSRVRQ-CSANKMNASA-N	1.0	WQZGKKKJIJFFOK-GASJEMHNSA-N	direct	637267041	3584.0	96.2781893848	1.0	188.210260687	0.451277844403	2.01	0.90367205023
15496048	637267041	4267.0	94.1051303433	0.902555688805	GUBGYTABKSRVRQ-CSANKMNASA-N	1.0	WQZGKKKJIJFFOK-GASJEMHNSA-N	direct	637267041	6831.0	96.2781893848	1.0	188.210260687	0.451277844403	2.01	0.90367205023
15496052	637267041	4267.0	94.1051303433	0.902555688805	GUBGYTABKSRVRQ-CSANKMNASA-N	1.0	WQZGKKKJIJFFOK-GASJEMHNSA-N	direct	637267041	15001.0	95.6307841426	1.0	188.210260687	0.451277844403	2.01	0.90367205023
15498538	637267041	4267.0	94.1051303433	0.901750025289	GUBGYTABKSRVRQ-CSANKMNASA-N	1.0	WQZGKKKJIJFFOK-GASJEMHNSA-N	direct	637267041	4365.0	100.432973634	1.0	188.210260687	0.450875012644	2.01	0.90347031768
15498539	637267041	4267.0	94.1051303433	0.901750025289	GUBGYTABKSRVRQ-CSANKMNASA-N	1.0	WQZGKKKJIJFFOK-GASJEMHNSA-N	direct	637267041	13591.0	98.8124792792	1.0	188.210260687	0.450875012644	2.01	0.90347031768
15498540	637267041	4267.0	94.1051303433	0.901750025289	GUBGYTABKSRVRQ-CSANKMNASA-N	1.0	WQZGKKKJIJFFOK-GASJEMHNSA-N	direct	637267041	15081.0	98.8124792792	1.0	188.210260687	0.450875012644	2.01	0.90347031768
15498541	637267041	4267.0	94.1051303433	0.901750025289	GUBGYTABKSRVRQ-CSANKMNASA-N	1.0	WQZGKKKJIJFFOK-GASJEMHNSA-N	direct	637267041	5031.0	96.9625735021	1.0	188.210260687	0.450875012644	2.01	0.90347031768
15498542	637267041	4267.0	94.1051303433	0.901750025289	GUBGYTABKSRVRQ-CSANKMNASA-N	1.0	WQZGKKKJIJFFOK-GASJEMHNSA-N	direct	637267041	339.0	96.2781893848	1.0	188.210260687	0.450875012644	2.01	0.90347031768
15498543	637267041	4267.0	94.1051303433	0.901750025289	GUBGYTABKSRVRQ-CSANKMNASA-N	1.0	WQZGKKKJIJFFOK-GASJEMHNSA-N	direct	637267041	3584.0	96.2781893848	1.0	188.210260687	0.450875012644	2.01	0.90347031768
15498544	637267041	4267.0	94.1051303433	0.901750025289	GUBGYTABKSRVRQ-CSANKMNASA-N	1.0	WQZGKKKJIJFFOK-GASJEMHNSA-N	direct	637267041	6831.0	96.2781893848	1.0	188.210260687	0.450875012644	2.01	0.90347031768
15498548	637267041	4267.0	94.1051303433	0.901750025289	GUBGYTABKSRVRQ-CSANKMNASA-N	1.0	WQZGKKKJIJFFOK-GASJEMHNSA-N	direct	637267041	15001.0	95.6307841426	1.0	188.210260687	0.450875012644	2.01	0.90347031768
15499805	637267041	4365.0	99.3585258895	0.87412910321	GUBGYTABKSRVRQ-CSANKMNASA-N	1.0	WQZGKKKJIJFFOK-GASJEMHNSA-N	direct	637267041	5031.0	96.9625735021	1.0	193.925147004	0.437064551605	2.01	0.903200046774
13306340	637265280	4267.0	94.9281179927	0.902555688805	GUBGYTABKSRVRQ-CSANKMNASA-N	1.0	WQZGKKKJIJFFOK-GASJEMHNSA-N	direct	637265280	1383.0	93.8996294549	1.0	187.79925891	0.451277844403	2.01	0.90317830011
13306341	637265280	4267.0	94.9281179927	0.902555688805	GUBGYTABKSRVRQ-CSANKMNASA-N	1.0	WQZGKKKJIJFFOK-GASJEMHNSA-N	direct	637265280	4366.0	93.8996294549	1.0	187.79925891	0.451277844403	2.01	0.90317830011
13306354	637265280	4365.0	102.57024772	0.902555688805	GUBGYTABKSRVRQ-CSANKMNASA-N	1.0	WQZGKKKJIJFFOK-GASJEMHNSA-N	direct	637265280	1383.0	93.8996294549	1.0	187.79925891	0.451277844403	2.01	0.90317830011
13306355	637265280	4365.0	102.57024772	0.902555688805	GUBGYTABKSRVRQ-CSANKMNASA-N	1.0	WQZGKKKJIJFFOK-GASJEMHNSA-N	direct	637265280	4366.0	93.8996294549	1.0	187.79925891	0.451277844403	2.01	0.90317830011
13306522	637265280	5031.0	98.1073489661	0.902555688805	GUBGYTABKSRVRQ-CSANKMNASA-N	1.0	WQZGKKKJIJFFOK-GASJEMHNSA-N	direct	637265280	1383.0	93.8996294549	1.0	187.79925891	0.451277844403	2.01	0.90317830011
13306523	637265280	5031.0	98.1073489661	0.902555688805	GUBGYTABKSRVRQ-CSANKMNASA-N	1.0	WQZGKKKJIJFFOK-GASJEMHNSA-N	direct	637265280	4366.0	93.8996294549	1.0	187.79925891	0.451277844403	2.01	0.90317830011
13307404	637265280	1849.0	102.806875402	0.902555688805	GUBGYTABKSRVRQ-CSANKMNASA-N	1.0	WQZGKKKJIJFFOK-VFUOTHLCSA-N	direct	637265280	1383.0	93.8996294549	1.0	187.79925891	0.451277844403	2.01	0.90317830011
13307405	637265280	1849.0	102.806875402	0.902555688805	GUBGYTABKSRVRQ-CSANKMNASA-N	1.0	WQZGKKKJIJFFOK-VFUOTHLCSA-N	direct	637265280	4366.0	93.8996294549	1.0	187.79925891	0.451277844403	2.01	0.90317830011
15497316	637267041	4365.0	99.3585258895	0.88620586045	GUBGYTABKSRVRQ-CSANKMNASA-N	1.0	WQZGKKKJIJFFOK-GASJEMHNSA-N	direct	637267041	15001.0	95.6307841426	1.0	191.261568285	0.443102930225	2.01	0.903175413658
15497492	637267041	5031.0	96.3410351573	0.88620586045	GUBGYTABKSRVRQ-CSANKMNASA-N	1.0	WQZGKKKJIJFFOK-GASJEMHNSA-N	direct	637267041	15001.0	95.6307841426	1.0	191.261568285	0.443102930225	2.01	0.903175413658
13308804	637265280	4267.0	94.9281179927	0.901750025289	GUBGYTABKSRVRQ-CSANKMNASA-N	1.0	WQZGKKKJIJFFOK-GASJEMHNSA-N	direct	637265280	1383.0	93.8996294549	1.0	187.79925891	0.450875012644	2.01	0.902976677784
13308805	637265280	4267.0	94.9281179927	0.901750025289	GUBGYTABKSRVRQ-CSANKMNASA-N	1.0	WQZGKKKJIJFFOK-GASJEMHNSA-N	direct	637265280	4366.0	93.8996294549	1.0	187.79925891	0.450875012644	2.01	0.902976677784
13308818	637265280	4365.0	102.57024772	0.901750025289	GUBGYTABKSRVRQ-CSANKMNASA-N	1.0	WQZGKKKJIJFFOK-GASJEMHNSA-N	direct	637265280	1383.0	93.8996294549	1.0	187.79925891	0.450875012644	2.01	0.902976677784
13308819	637265280	4365.0	102.57024772	0.901750025289	GUBGYTABKSRVRQ-CSANKMNASA-N	1.0	WQZGKKKJIJFFOK-GASJEMHNSA-N	direct	637265280	4366.0	93.8996294549	1.0	187.79925891	0.450875012644	2.01	0.902976677784
13308986	637265280	5031.0	98.1073489661	0.901750025289	GUBGYTABKSRVRQ-CSANKMNASA-N	1.0	WQZGKKKJIJFFOK-GASJEMHNSA-N	direct	637265280	1383.0	93.8996294549	1.0	187.79925891	0.450875012644	2.01	0.902976677784
13308987	637265280	5031.0	98.1073489661	0.901750025289	GUBGYTABKSRVRQ-CSANKMNASA-N	1.0	WQZGKKKJIJFFOK-GASJEMHNSA-N	direct	637265280	4366.0	93.8996294549	1.0	187.79925891	0.450875012644	2.01	0.902976677784
13309868	637265280	1849.0	102.806875402	0.901750025289	GUBGYTABKSRVRQ-CSANKMNASA-N	1.0	WQZGKKKJIJFFOK-VFUOTHLCSA-N	direct	637265280	1383.0	93.8996294549	1.0	187.79925891	0.450875012644	2.01	0.902976677784
13309869	637265280	1849.0	102.806875402	0.901750025289	GUBGYTABKSRVRQ-CSANKMNASA-N	1.0	WQZGKKKJIJFFOK-VFUOTHLCSA-N	direct	637265280	4366.0	93.8996294549	1.0	187.79925891	0.450875012644	2.01	0.902976677784
13306232	637265280	1383.0	93.5867002359	0.902555688805	GUBGYTABKSRVRQ-CSANKMNASA-N	1.0	WQZGKKKJIJFFOK-GASJEMHNSA-N	direct	637265280	13591.0	105.424812155	1.0	187.173400472	0.451277844403	2.01	0.902424876534
13306233	637265280	1383.0	93.5867002359	0.902555688805	GUBGYTABKSRVRQ-CSANKMNASA-N	1.0	WQZGKKKJIJFFOK-GASJEMHNSA-N	direct	637265280	15081.0	105.424812155	1.0	187.173400472	0.451277844403	2.01	0.902424876534
13306234	637265280	1383.0	93.5867002359	0.902555688805	GUBGYTABKSRVRQ-CSANKMNASA-N	1.0	WQZGKKKJIJFFOK-GASJEMHNSA-N	direct	637265280	1849.0	103.779891912	1.0	187.173400472	0.451277844403	2.01	0.902424876534
13306235	637265280	1383.0	93.5867002359	0.902555688805	GUBGYTABKSRVRQ-CSANKMNASA-N	1.0	WQZGKKKJIJFFOK-GASJEMHNSA-N	direct	637265280	4365.0	103.154281982	1.0	187.173400472	0.451277844403	2.01	0.902424876534
13306236	637265280	1383.0	93.5867002359	0.902555688805	GUBGYTABKSRVRQ-CSANKMNASA-N	1.0	WQZGKKKJIJFFOK-GASJEMHNSA-N	direct	637265280	5031.0	100.013676223	1.0	187.173400472	0.451277844403	2.01	0.902424876534
13306237	637265280	1383.0	93.5867002359	0.902555688805	GUBGYTABKSRVRQ-CSANKMNASA-N	1.0	WQZGKKKJIJFFOK-GASJEMHNSA-N	direct	637265280	339.0	97.19859629	1.0	187.173400472	0.451277844403	2.01	0.902424876534
13306238	637265280	1383.0	93.5867002359	0.902555688805	GUBGYTABKSRVRQ-CSANKMNASA-N	1.0	WQZGKKKJIJFFOK-GASJEMHNSA-N	direct	637265280	3584.0	97.19859629	1.0	187.173400472	0.451277844403	2.01	0.902424876534
13306239	637265280	1383.0	93.5867002359	0.902555688805	GUBGYTABKSRVRQ-CSANKMNASA-N	1.0	WQZGKKKJIJFFOK-GASJEMHNSA-N	direct	637265280	6831.0	97.19859629	1.0	187.173400472	0.451277844403	2.01	0.902424876534
13306240	637265280	1383.0	93.5867002359	0.902555688805	GUBGYTABKSRVRQ-CSANKMNASA-N	1.0	WQZGKKKJIJFFOK-GASJEMHNSA-N	direct	637265280	4267.0	95.8632794328	1.0	187.173400472	0.451277844403	2.01	0.902424876534
13306241	637265280	1383.0	93.5867002359	0.902555688805	GUBGYTABKSRVRQ-CSANKMNASA-N	1.0	WQZGKKKJIJFFOK-GASJEMHNSA-N	direct	637265280	1622.0	94.5816987087	1.0	187.173400472	0.451277844403	2.01	0.902424876534
13306243	637265280	1383.0	93.5867002359	0.902555688805	GUBGYTABKSRVRQ-CSANKMNASA-N	1.0	WQZGKKKJIJFFOK-GASJEMHNSA-N	direct	637265280	4366.0	93.8996294549	1.0	187.173400472	0.451277844403	2.01	0.902424876534
13306400	637265280	4366.0	93.5867002359	0.902555688805	GUBGYTABKSRVRQ-CSANKMNASA-N	1.0	WQZGKKKJIJFFOK-GASJEMHNSA-N	direct	637265280	13591.0	105.424812155	1.0	187.173400472	0.451277844403	2.01	0.902424876534
13306401	637265280	4366.0	93.5867002359	0.902555688805	GUBGYTABKSRVRQ-CSANKMNASA-N	1.0	WQZGKKKJIJFFOK-GASJEMHNSA-N	direct	637265280	15081.0	105.424812155	1.0	187.173400472	0.451277844403	2.01	0.902424876534
13306402	637265280	4366.0	93.5867002359	0.902555688805	GUBGYTABKSRVRQ-CSANKMNASA-N	1.0	WQZGKKKJIJFFOK-GASJEMHNSA-N	direct	637265280	1849.0	103.779891912	1.0	187.173400472	0.451277844403	2.01	0.902424876534
13306403	637265280	4366.0	93.5867002359	0.902555688805	GUBGYTABKSRVRQ-CSANKMNASA-N	1.0	WQZGKKKJIJFFOK-GASJEMHNSA-N	direct	637265280	4365.0	103.154281982	1.0	187.173400472	0.451277844403	2.01	0.902424876534
13306404	637265280	4366.0	93.5867002359	0.902555688805	GUBGYTABKSRVRQ-CSANKMNASA-N	1.0	WQZGKKKJIJFFOK-GASJEMHNSA-N	direct	637265280	5031.0	100.013676223	1.0	187.173400472	0.451277844403	2.01	0.902424876534
13306405	637265280	4366.0	93.5867002359	0.902555688805	GUBGYTABKSRVRQ-CSANKMNASA-N	1.0	WQZGKKKJIJFFOK-GASJEMHNSA-N	direct	637265280	339.0	97.19859629	1.0	187.173400472	0.451277844403	2.01	0.902424876534
13306406	637265280	4366.0	93.5867002359	0.902555688805	GUBGYTABKSRVRQ-CSANKMNASA-N	1.0	WQZGKKKJIJFFOK-GASJEMHNSA-N	direct	637265280	3584.0	97.19859629	1.0	187.173400472	0.451277844403	2.01	0.902424876534
13306407	637265280	4366.0	93.5867002359	0.902555688805	GUBGYTABKSRVRQ-CSANKMNASA-N	1.0	WQZGKKKJIJFFOK-GASJEMHNSA-N	direct	637265280	6831.0	97.19859629	1.0	187.173400472	0.451277844403	2.01	0.902424876534
13306408	637265280	4366.0	93.5867002359	0.902555688805	GUBGYTABKSRVRQ-CSANKMNASA-N	1.0	WQZGKKKJIJFFOK-GASJEMHNSA-N	direct	637265280	4267.0	95.8632794328	1.0	187.173400472	0.451277844403	2.01	0.902424876534
13306409	637265280	4366.0	93.5867002359	0.902555688805	GUBGYTABKSRVRQ-CSANKMNASA-N	1.0	WQZGKKKJIJFFOK-GASJEMHNSA-N	direct	637265280	1622.0	94.5816987087	1.0	187.173400472	0.451277844403	2.01	0.902424876534
13306410	637265280	4366.0	93.5867002359	0.902555688805	GUBGYTABKSRVRQ-CSANKMNASA-N	1.0	WQZGKKKJIJFFOK-GASJEMHNSA-N	direct	637265280	1383.0	93.8996294549	1.0	187.173400472	0.451277844403	2.01	0.902424876534
13306288	637265280	1622.0	93.5316526696	0.902555688805	GUBGYTABKSRVRQ-CSANKMNASA-N	1.0	WQZGKKKJIJFFOK-GASJEMHNSA-N	direct	637265280	13591.0	105.424812155	1.0	187.063305339	0.451277844403	2.01	0.90229214599
13306289	637265280	1622.0	93.5316526696	0.902555688805	GUBGYTABKSRVRQ-CSANKMNASA-N	1.0	WQZGKKKJIJFFOK-GASJEMHNSA-N	direct	637265280	15081.0	105.424812155	1.0	187.063305339	0.451277844403	2.01	0.90229214599
13306290	637265280	1622.0	93.5316526696	0.902555688805	GUBGYTABKSRVRQ-CSANKMNASA-N	1.0	WQZGKKKJIJFFOK-GASJEMHNSA-N	direct	637265280	1849.0	103.779891912	1.0	187.063305339	0.451277844403	2.01	0.90229214599
13306291	637265280	1622.0	93.5316526696	0.902555688805	GUBGYTABKSRVRQ-CSANKMNASA-N	1.0	WQZGKKKJIJFFOK-GASJEMHNSA-N	direct	637265280	4365.0	103.154281982	1.0	187.063305339	0.451277844403	2.01	0.90229214599
13306292	637265280	1622.0	93.5316526696	0.902555688805	GUBGYTABKSRVRQ-CSANKMNASA-N	1.0	WQZGKKKJIJFFOK-GASJEMHNSA-N	direct	637265280	5031.0	100.013676223	1.0	187.063305339	0.451277844403	2.01	0.90229214599
13306293	637265280	1622.0	93.5316526696	0.902555688805	GUBGYTABKSRVRQ-CSANKMNASA-N	1.0	WQZGKKKJIJFFOK-GASJEMHNSA-N	direct	637265280	339.0	97.19859629	1.0	187.063305339	0.451277844403	2.01	0.90229214599
13306294	637265280	1622.0	93.5316526696	0.902555688805	GUBGYTABKSRVRQ-CSANKMNASA-N	1.0	WQZGKKKJIJFFOK-GASJEMHNSA-N	direct	637265280	3584.0	97.19859629	1.0	187.063305339	0.451277844403	2.01	0.90229214599
13306295	637265280	1622.0	93.5316526696	0.902555688805	GUBGYTABKSRVRQ-CSANKMNASA-N	1.0	WQZGKKKJIJFFOK-GASJEMHNSA-N	direct	637265280	6831.0	97.19859629	1.0	187.063305339	0.451277844403	2.01	0.90229214599
13306296	637265280	1622.0	93.5316526696	0.902555688805	GUBGYTABKSRVRQ-CSANKMNASA-N	1.0	WQZGKKKJIJFFOK-GASJEMHNSA-N	direct	637265280	4267.0	95.8632794328	1.0	187.063305339	0.451277844403	2.01	0.90229214599
13306298	637265280	1622.0	93.5316526696	0.902555688805	GUBGYTABKSRVRQ-CSANKMNASA-N	1.0	WQZGKKKJIJFFOK-GASJEMHNSA-N	direct	637265280	1383.0	93.8996294549	1.0	187.063305339	0.451277844403	2.01	0.90229214599
13306299	637265280	1622.0	93.5316526696	0.902555688805	GUBGYTABKSRVRQ-CSANKMNASA-N	1.0	WQZGKKKJIJFFOK-GASJEMHNSA-N	direct	637265280	4366.0	93.8996294549	1.0	187.063305339	0.451277844403	2.01	0.90229214599
13308696	637265280	1383.0	93.5867002359	0.901750025289	GUBGYTABKSRVRQ-CSANKMNASA-N	1.0	WQZGKKKJIJFFOK-GASJEMHNSA-N	direct	637265280	13591.0	105.424812155	1.0	187.173400472	0.450875012644	2.01	0.902223422399
13308697	637265280	1383.0	93.5867002359	0.901750025289	GUBGYTABKSRVRQ-CSANKMNASA-N	1.0	WQZGKKKJIJFFOK-GASJEMHNSA-N	direct	637265280	15081.0	105.424812155	1.0	187.173400472	0.450875012644	2.01	0.902223422399
13308698	637265280	1383.0	93.5867002359	0.901750025289	GUBGYTABKSRVRQ-CSANKMNASA-N	1.0	WQZGKKKJIJFFOK-GASJEMHNSA-N	direct	637265280	1849.0	103.779891912	1.0	187.173400472	0.450875012644	2.01	0.902223422399
13308699	637265280	1383.0	93.5867002359	0.901750025289	GUBGYTABKSRVRQ-CSANKMNASA-N	1.0	WQZGKKKJIJFFOK-GASJEMHNSA-N	direct	637265280	4365.0	103.154281982	1.0	187.173400472	0.450875012644	2.01	0.902223422399
13308700	637265280	1383.0	93.5867002359	0.901750025289	GUBGYTABKSRVRQ-CSANKMNASA-N	1.0	WQZGKKKJIJFFOK-GASJEMHNSA-N	direct	637265280	5031.0	100.013676223	1.0	187.173400472	0.450875012644	2.01	0.902223422399
13308701	637265280	1383.0	93.5867002359	0.901750025289	GUBGYTABKSRVRQ-CSANKMNASA-N	1.0	WQZGKKKJIJFFOK-GASJEMHNSA-N	direct	637265280	339.0	97.19859629	1.0	187.173400472	0.450875012644	2.01	0.902223422399
13308702	637265280	1383.0	93.5867002359	0.901750025289	GUBGYTABKSRVRQ-CSANKMNASA-N	1.0	WQZGKKKJIJFFOK-GASJEMHNSA-N	direct	637265280	3584.0	97.19859629	1.0	187.173400472	0.450875012644	2.01	0.902223422399
13308703	637265280	1383.0	93.5867002359	0.901750025289	GUBGYTABKSRVRQ-CSANKMNASA-N	1.0	WQZGKKKJIJFFOK-GASJEMHNSA-N	direct	637265280	6831.0	97.19859629	1.0	187.173400472	0.450875012644	2.01	0.902223422399
13308704	637265280	1383.0	93.5867002359	0.901750025289	GUBGYTABKSRVRQ-CSANKMNASA-N	1.0	WQZGKKKJIJFFOK-GASJEMHNSA-N	direct	637265280	4267.0	95.8632794328	1.0	187.173400472	0.450875012644	2.01	0.902223422399
13308705	637265280	1383.0	93.5867002359	0.901750025289	GUBGYTABKSRVRQ-CSANKMNASA-N	1.0	WQZGKKKJIJFFOK-GASJEMHNSA-N	direct	637265280	1622.0	94.5816987087	1.0	187.173400472	0.450875012644	2.01	0.902223422399
13308707	637265280	1383.0	93.5867002359	0.901750025289	GUBGYTABKSRVRQ-CSANKMNASA-N	1.0	WQZGKKKJIJFFOK-GASJEMHNSA-N	direct	637265280	4366.0	93.8996294549	1.0	187.173400472	0.450875012644	2.01	0.902223422399
13308864	637265280	4366.0	93.5867002359	0.901750025289	GUBGYTABKSRVRQ-CSANKMNASA-N	1.0	WQZGKKKJIJFFOK-GASJEMHNSA-N	direct	637265280	13591.0	105.424812155	1.0	187.173400472	0.450875012644	2.01	0.902223422399
13308865	637265280	4366.0	93.5867002359	0.901750025289	GUBGYTABKSRVRQ-CSANKMNASA-N	1.0	WQZGKKKJIJFFOK-GASJEMHNSA-N	direct	637265280	15081.0	105.424812155	1.0	187.173400472	0.450875012644	2.01	0.902223422399
13308866	637265280	4366.0	93.5867002359	0.901750025289	GUBGYTABKSRVRQ-CSANKMNASA-N	1.0	WQZGKKKJIJFFOK-GASJEMHNSA-N	direct	637265280	1849.0	103.779891912	1.0	187.173400472	0.450875012644	2.01	0.902223422399
13308867	637265280	4366.0	93.5867002359	0.901750025289	GUBGYTABKSRVRQ-CSANKMNASA-N	1.0	WQZGKKKJIJFFOK-GASJEMHNSA-N	direct	637265280	4365.0	103.154281982	1.0	187.173400472	0.450875012644	2.01	0.902223422399
13308868	637265280	4366.0	93.5867002359	0.901750025289	GUBGYTABKSRVRQ-CSANKMNASA-N	1.0	WQZGKKKJIJFFOK-GASJEMHNSA-N	direct	637265280	5031.0	100.013676223	1.0	187.173400472	0.450875012644	2.01	0.902223422399
13308869	637265280	4366.0	93.5867002359	0.901750025289	GUBGYTABKSRVRQ-CSANKMNASA-N	1.0	WQZGKKKJIJFFOK-GASJEMHNSA-N	direct	637265280	339.0	97.19859629	1.0	187.173400472	0.450875012644	2.01	0.902223422399
13308870	637265280	4366.0	93.5867002359	0.901750025289	GUBGYTABKSRVRQ-CSANKMNASA-N	1.0	WQZGKKKJIJFFOK-GASJEMHNSA-N	direct	637265280	3584.0	97.19859629	1.0	187.173400472	0.450875012644	2.01	0.902223422399
13308871	637265280	4366.0	93.5867002359	0.901750025289	GUBGYTABKSRVRQ-CSANKMNASA-N	1.0	WQZGKKKJIJFFOK-GASJEMHNSA-N	direct	637265280	6831.0	97.19859629	1.0	187.173400472	0.450875012644	2.01	0.902223422399
13308872	637265280	4366.0	93.5867002359	0.901750025289	GUBGYTABKSRVRQ-CSANKMNASA-N	1.0	WQZGKKKJIJFFOK-GASJEMHNSA-N	direct	637265280	4267.0	95.8632794328	1.0	187.173400472	0.450875012644	2.01	0.902223422399
13308873	637265280	4366.0	93.5867002359	0.901750025289	GUBGYTABKSRVRQ-CSANKMNASA-N	1.0	WQZGKKKJIJFFOK-GASJEMHNSA-N	direct	637265280	1622.0	94.5816987087	1.0	187.173400472	0.450875012644	2.01	0.902223422399
13308874	637265280	4366.0	93.5867002359	0.901750025289	GUBGYTABKSRVRQ-CSANKMNASA-N	1.0	WQZGKKKJIJFFOK-GASJEMHNSA-N	direct	637265280	1383.0	93.8996294549	1.0	187.173400472	0.450875012644	2.01	0.902223422399
13308752	637265280	1622.0	93.5316526696	0.901750025289	GUBGYTABKSRVRQ-CSANKMNASA-N	1.0	WQZGKKKJIJFFOK-GASJEMHNSA-N	direct	637265280	13591.0	105.424812155	1.0	187.063305339	0.450875012644	2.01	0.902090721486
13308753	637265280	1622.0	93.5316526696	0.901750025289	GUBGYTABKSRVRQ-CSANKMNASA-N	1.0	WQZGKKKJIJFFOK-GASJEMHNSA-N	direct	637265280	15081.0	105.424812155	1.0	187.063305339	0.450875012644	2.01	0.902090721486
13308754	637265280	1622.0	93.5316526696	0.901750025289	GUBGYTABKSRVRQ-CSANKMNASA-N	1.0	WQZGKKKJIJFFOK-GASJEMHNSA-N	direct	637265280	1849.0	103.779891912	1.0	187.063305339	0.450875012644	2.01	0.902090721486
13308755	637265280	1622.0	93.5316526696	0.901750025289	GUBGYTABKSRVRQ-CSANKMNASA-N	1.0	WQZGKKKJIJFFOK-GASJEMHNSA-N	direct	637265280	4365.0	103.154281982	1.0	187.063305339	0.450875012644	2.01	0.902090721486
13308756	637265280	1622.0	93.5316526696	0.901750025289	GUBGYTABKSRVRQ-CSANKMNASA-N	1.0	WQZGKKKJIJFFOK-GASJEMHNSA-N	direct	637265280	5031.0	100.013676223	1.0	187.063305339	0.450875012644	2.01	0.902090721486
13308757	637265280	1622.0	93.5316526696	0.901750025289	GUBGYTABKSRVRQ-CSANKMNASA-N	1.0	WQZGKKKJIJFFOK-GASJEMHNSA-N	direct	637265280	339.0	97.19859629	1.0	187.063305339	0.450875012644	2.01	0.902090721486
13308758	637265280	1622.0	93.5316526696	0.901750025289	GUBGYTABKSRVRQ-CSANKMNASA-N	1.0	WQZGKKKJIJFFOK-GASJEMHNSA-N	direct	637265280	3584.0	97.19859629	1.0	187.063305339	0.450875012644	2.01	0.902090721486
13308759	637265280	1622.0	93.5316526696	0.901750025289	GUBGYTABKSRVRQ-CSANKMNASA-N	1.0	WQZGKKKJIJFFOK-GASJEMHNSA-N	direct	637265280	6831.0	97.19859629	1.0	187.063305339	0.450875012644	2.01	0.902090721486
13308760	637265280	1622.0	93.5316526696	0.901750025289	GUBGYTABKSRVRQ-CSANKMNASA-N	1.0	WQZGKKKJIJFFOK-GASJEMHNSA-N	direct	637265280	4267.0	95.8632794328	1.0	187.063305339	0.450875012644	2.01	0.902090721486
13308762	637265280	1622.0	93.5316526696	0.901750025289	GUBGYTABKSRVRQ-CSANKMNASA-N	1.0	WQZGKKKJIJFFOK-GASJEMHNSA-N	direct	637265280	1383.0	93.8996294549	1.0	187.063305339	0.450875012644	2.01	0.902090721486
13308763	637265280	1622.0	93.5316526696	0.901750025289	GUBGYTABKSRVRQ-CSANKMNASA-N	1.0	WQZGKKKJIJFFOK-GASJEMHNSA-N	direct	637265280	4366.0	93.8996294549	1.0	187.063305339	0.450875012644	2.01	0.902090721486
18020170	637271826	4365.0	93.388276692	0.902555688805	GUBGYTABKSRVRQ-CSANKMNASA-N	1.0	WQZGKKKJIJFFOK-GASJEMHNSA-N	direct	637271826	5031.0	100.903089987	1.0	186.776553384	0.451277844403	2.01	0.901946162981
18020171	637271826	4365.0	93.388276692	0.902555688805	GUBGYTABKSRVRQ-CSANKMNASA-N	1.0	WQZGKKKJIJFFOK-GASJEMHNSA-N	direct	637271826	13591.0	99.54668166	1.0	186.776553384	0.451277844403	2.01	0.901946162981
18020172	637271826	4365.0	93.388276692	0.902555688805	GUBGYTABKSRVRQ-CSANKMNASA-N	1.0	WQZGKKKJIJFFOK-GASJEMHNSA-N	direct	637271826	15081.0	99.54668166	1.0	186.776553384	0.451277844403	2.01	0.901946162981
18020173	637271826	4365.0	93.388276692	0.902555688805	GUBGYTABKSRVRQ-CSANKMNASA-N	1.0	WQZGKKKJIJFFOK-GASJEMHNSA-N	direct	637271826	1849.0	98.2757241304	1.0	186.776553384	0.451277844403	2.01	0.901946162981
6697860	637270822	2754.0	93.3726341434	0.902555688805	GUBGYTABKSRVRQ-CSANKMNASA-N	1.0	WQZGKKKJIJFFOK-SVZMEOIVSA-N	direct	637270822	1248.0	102.987162775	1.0	186.745268287	0.451277844403	2.01	0.901908391583
6697861	637270822	2754.0	93.3726341434	0.902555688805	GUBGYTABKSRVRQ-CSANKMNASA-N	1.0	WQZGKKKJIJFFOK-SVZMEOIVSA-N	direct	637270822	5136.0	102.987162775	1.0	186.745268287	0.451277844403	2.01	0.901908391583
6697864	637270822	2754.0	93.3726341434	0.902555688805	GUBGYTABKSRVRQ-CSANKMNASA-N	1.0	WQZGKKKJIJFFOK-SVZMEOIVSA-N	direct	637270822	1179.0	97.1524273409	1.0	186.745268287	0.451277844403	2.01	0.901908391583
6697865	637270822	2754.0	93.3726341434	0.902555688805	GUBGYTABKSRVRQ-CSANKMNASA-N	1.0	WQZGKKKJIJFFOK-SVZMEOIVSA-N	direct	637270822	1656.0	97.1524273409	1.0	186.745268287	0.451277844403	2.01	0.901908391583
6698316	637270822	5746.0	93.3726341434	0.902555688805	GUBGYTABKSRVRQ-CSANKMNASA-N	1.0	WQZGKKKJIJFFOK-SVZMEOIVSA-N	direct	637270822	1248.0	102.987162775	1.0	186.745268287	0.451277844403	2.01	0.901908391583
6698317	637270822	5746.0	93.3726341434	0.902555688805	GUBGYTABKSRVRQ-CSANKMNASA-N	1.0	WQZGKKKJIJFFOK-SVZMEOIVSA-N	direct	637270822	5136.0	102.987162775	1.0	186.745268287	0.451277844403	2.01	0.901908391583
6698320	637270822	5746.0	93.3726341434	0.902555688805	GUBGYTABKSRVRQ-CSANKMNASA-N	1.0	WQZGKKKJIJFFOK-SVZMEOIVSA-N	direct	637270822	1179.0	97.1524273409	1.0	186.745268287	0.451277844403	2.01	0.901908391583
6698321	637270822	5746.0	93.3726341434	0.902555688805	GUBGYTABKSRVRQ-CSANKMNASA-N	1.0	WQZGKKKJIJFFOK-SVZMEOIVSA-N	direct	637270822	1656.0	97.1524273409	1.0	186.745268287	0.451277844403	2.01	0.901908391583
6697868	637270822	2754.0	93.3726341434	0.902555688805	GUBGYTABKSRVRQ-CSANKMNASA-N	1.0	WQZGKKKJIJFFOK-SVZMEOIVSA-N	direct	637270822	1011.0	94.3904055908	1.0	186.745268287	0.451277844403	2.01	0.901908391583
6697869	637270822	2754.0	93.3726341434	0.902555688805	GUBGYTABKSRVRQ-CSANKMNASA-N	1.0	WQZGKKKJIJFFOK-SVZMEOIVSA-N	direct	637270822	1203.0	94.3904055908	1.0	186.745268287	0.451277844403	2.01	0.901908391583
6697871	637270822	2754.0	93.3726341434	0.902555688805	GUBGYTABKSRVRQ-CSANKMNASA-N	1.0	WQZGKKKJIJFFOK-SVZMEOIVSA-N	direct	637270822	2127.0	94.3904055908	1.0	186.745268287	0.451277844403	2.01	0.901908391583
6697872	637270822	2754.0	93.3726341434	0.902555688805	GUBGYTABKSRVRQ-CSANKMNASA-N	1.0	WQZGKKKJIJFFOK-SVZMEOIVSA-N	direct	637270822	7236.0	94.3904055908	1.0	186.745268287	0.451277844403	2.01	0.901908391583
6697873	637270822	2754.0	93.3726341434	0.902555688805	GUBGYTABKSRVRQ-CSANKMNASA-N	1.0	WQZGKKKJIJFFOK-SVZMEOIVSA-N	direct	637270822	11520.0	94.3904055908	1.0	186.745268287	0.451277844403	2.01	0.901908391583
6698324	637270822	5746.0	93.3726341434	0.902555688805	GUBGYTABKSRVRQ-CSANKMNASA-N	1.0	WQZGKKKJIJFFOK-SVZMEOIVSA-N	direct	637270822	1011.0	94.3904055908	1.0	186.745268287	0.451277844403	2.01	0.901908391583
6698325	637270822	5746.0	93.3726341434	0.902555688805	GUBGYTABKSRVRQ-CSANKMNASA-N	1.0	WQZGKKKJIJFFOK-SVZMEOIVSA-N	direct	637270822	1203.0	94.3904055908	1.0	186.745268287	0.451277844403	2.01	0.901908391583
6698327	637270822	5746.0	93.3726341434	0.902555688805	GUBGYTABKSRVRQ-CSANKMNASA-N	1.0	WQZGKKKJIJFFOK-SVZMEOIVSA-N	direct	637270822	2127.0	94.3904055908	1.0	186.745268287	0.451277844403	2.01	0.901908391583
6698328	637270822	5746.0	93.3726341434	0.902555688805	GUBGYTABKSRVRQ-CSANKMNASA-N	1.0	WQZGKKKJIJFFOK-SVZMEOIVSA-N	direct	637270822	7236.0	94.3904055908	1.0	186.745268287	0.451277844403	2.01	0.901908391583
6698329	637270822	5746.0	93.3726341434	0.902555688805	GUBGYTABKSRVRQ-CSANKMNASA-N	1.0	WQZGKKKJIJFFOK-SVZMEOIVSA-N	direct	637270822	11520.0	94.3904055908	1.0	186.745268287	0.451277844403	2.01	0.901908391583
18021822	637271826	5031.0	100.609064893	0.88620586045	GUBGYTABKSRVRQ-CSANKMNASA-N	1.0	WQZGKKKJIJFFOK-GASJEMHNSA-N	direct	637271826	4365.0	95.0741724254	1.0	190.148344851	0.443102930225	2.01	0.901858319416
18022878	637271826	1849.0	96.0963674839	0.88620586045	GUBGYTABKSRVRQ-CSANKMNASA-N	1.0	WQZGKKKJIJFFOK-VFUOTHLCSA-N	direct	637271826	4365.0	95.0741724254	1.0	190.148344851	0.443102930225	2.01	0.901858319416
15497114	637267041	1175.0	95.0639892043	0.88620586045	GUBGYTABKSRVRQ-CSANKMNASA-N	1.0	WQZGKKKJIJFFOK-GASJEMHNSA-N	direct	637267041	4365.0	100.432973634	1.0	190.127978409	0.443102930225	2.01	0.901834169346
15497115	637267041	1175.0	95.0639892043	0.88620586045	GUBGYTABKSRVRQ-CSANKMNASA-N	1.0	WQZGKKKJIJFFOK-GASJEMHNSA-N	direct	637267041	13591.0	98.8124792792	1.0	190.127978409	0.443102930225	2.01	0.901834169346
15497116	637267041	1175.0	95.0639892043	0.88620586045	GUBGYTABKSRVRQ-CSANKMNASA-N	1.0	WQZGKKKJIJFFOK-GASJEMHNSA-N	direct	637267041	15081.0	98.8124792792	1.0	190.127978409	0.443102930225	2.01	0.901834169346
15497117	637267041	1175.0	95.0639892043	0.88620586045	GUBGYTABKSRVRQ-CSANKMNASA-N	1.0	WQZGKKKJIJFFOK-GASJEMHNSA-N	direct	637267041	5031.0	96.9625735021	1.0	190.127978409	0.443102930225	2.01	0.901834169346
15497118	637267041	1175.0	95.0639892043	0.88620586045	GUBGYTABKSRVRQ-CSANKMNASA-N	1.0	WQZGKKKJIJFFOK-GASJEMHNSA-N	direct	637267041	339.0	96.2781893848	1.0	190.127978409	0.443102930225	2.01	0.901834169346
15497119	637267041	1175.0	95.0639892043	0.88620586045	GUBGYTABKSRVRQ-CSANKMNASA-N	1.0	WQZGKKKJIJFFOK-GASJEMHNSA-N	direct	637267041	3584.0	96.2781893848	1.0	190.127978409	0.443102930225	2.01	0.901834169346
15497120	637267041	1175.0	95.0639892043	0.88620586045	GUBGYTABKSRVRQ-CSANKMNASA-N	1.0	WQZGKKKJIJFFOK-GASJEMHNSA-N	direct	637267041	6831.0	96.2781893848	1.0	190.127978409	0.443102930225	2.01	0.901834169346
15497121	637267041	1175.0	95.0639892043	0.88620586045	GUBGYTABKSRVRQ-CSANKMNASA-N	1.0	WQZGKKKJIJFFOK-GASJEMHNSA-N	direct	637267041	4267.0	95.9065783148	1.0	190.127978409	0.443102930225	2.01	0.901834169346
15497124	637267041	1175.0	95.0639892043	0.88620586045	GUBGYTABKSRVRQ-CSANKMNASA-N	1.0	WQZGKKKJIJFFOK-GASJEMHNSA-N	direct	637267041	15001.0	95.6307841426	1.0	190.127978409	0.443102930225	2.01	0.901834169346
15499978	637267041	5031.0	96.3410351573	0.87412910321	GUBGYTABKSRVRQ-CSANKMNASA-N	1.0	WQZGKKKJIJFFOK-GASJEMHNSA-N	direct	637267041	4365.0	100.432973634	1.0	192.682070315	0.437064551605	2.01	0.901749157196
15499979	637267041	5031.0	96.3410351573	0.87412910321	GUBGYTABKSRVRQ-CSANKMNASA-N	1.0	WQZGKKKJIJFFOK-GASJEMHNSA-N	direct	637267041	13591.0	98.8124792792	1.0	192.682070315	0.437064551605	2.01	0.901749157196
15499980	637267041	5031.0	96.3410351573	0.87412910321	GUBGYTABKSRVRQ-CSANKMNASA-N	1.0	WQZGKKKJIJFFOK-GASJEMHNSA-N	direct	637267041	15081.0	98.8124792792	1.0	192.682070315	0.437064551605	2.01	0.901749157196
18023082	637271826	4365.0	93.388276692	0.901750025289	GUBGYTABKSRVRQ-CSANKMNASA-N	1.0	WQZGKKKJIJFFOK-GASJEMHNSA-N	direct	637271826	5031.0	100.903089987	1.0	186.776553384	0.450875012644	2.01	0.901744815713
18023083	637271826	4365.0	93.388276692	0.901750025289	GUBGYTABKSRVRQ-CSANKMNASA-N	1.0	WQZGKKKJIJFFOK-GASJEMHNSA-N	direct	637271826	13591.0	99.54668166	1.0	186.776553384	0.450875012644	2.01	0.901744815713
18023084	637271826	4365.0	93.388276692	0.901750025289	GUBGYTABKSRVRQ-CSANKMNASA-N	1.0	WQZGKKKJIJFFOK-GASJEMHNSA-N	direct	637271826	15081.0	99.54668166	1.0	186.776553384	0.450875012644	2.01	0.901744815713
18023085	637271826	4365.0	93.388276692	0.901750025289	GUBGYTABKSRVRQ-CSANKMNASA-N	1.0	WQZGKKKJIJFFOK-GASJEMHNSA-N	direct	637271826	1849.0	98.2757241304	1.0	186.776553384	0.450875012644	2.01	0.901744815713
6700260	637270822	2754.0	93.3726341434	0.901750025289	GUBGYTABKSRVRQ-CSANKMNASA-N	1.0	WQZGKKKJIJFFOK-SVZMEOIVSA-N	direct	637270822	1248.0	102.987162775	1.0	186.745268287	0.450875012644	2.01	0.901707052747
6700261	637270822	2754.0	93.3726341434	0.901750025289	GUBGYTABKSRVRQ-CSANKMNASA-N	1.0	WQZGKKKJIJFFOK-SVZMEOIVSA-N	direct	637270822	5136.0	102.987162775	1.0	186.745268287	0.450875012644	2.01	0.901707052747
6700264	637270822	2754.0	93.3726341434	0.901750025289	GUBGYTABKSRVRQ-CSANKMNASA-N	1.0	WQZGKKKJIJFFOK-SVZMEOIVSA-N	direct	637270822	1179.0	97.1524273409	1.0	186.745268287	0.450875012644	2.01	0.901707052747
6700265	637270822	2754.0	93.3726341434	0.901750025289	GUBGYTABKSRVRQ-CSANKMNASA-N	1.0	WQZGKKKJIJFFOK-SVZMEOIVSA-N	direct	637270822	1656.0	97.1524273409	1.0	186.745268287	0.450875012644	2.01	0.901707052747
6700716	637270822	5746.0	93.3726341434	0.901750025289	GUBGYTABKSRVRQ-CSANKMNASA-N	1.0	WQZGKKKJIJFFOK-SVZMEOIVSA-N	direct	637270822	1248.0	102.987162775	1.0	186.745268287	0.450875012644	2.01	0.901707052747
6700717	637270822	5746.0	93.3726341434	0.901750025289	GUBGYTABKSRVRQ-CSANKMNASA-N	1.0	WQZGKKKJIJFFOK-SVZMEOIVSA-N	direct	637270822	5136.0	102.987162775	1.0	186.745268287	0.450875012644	2.01	0.901707052747
6700720	637270822	5746.0	93.3726341434	0.901750025289	GUBGYTABKSRVRQ-CSANKMNASA-N	1.0	WQZGKKKJIJFFOK-SVZMEOIVSA-N	direct	637270822	1179.0	97.1524273409	1.0	186.745268287	0.450875012644	2.01	0.901707052747
6700721	637270822	5746.0	93.3726341434	0.901750025289	GUBGYTABKSRVRQ-CSANKMNASA-N	1.0	WQZGKKKJIJFFOK-SVZMEOIVSA-N	direct	637270822	1656.0	97.1524273409	1.0	186.745268287	0.450875012644	2.01	0.901707052747
6700268	637270822	2754.0	93.3726341434	0.901750025289	GUBGYTABKSRVRQ-CSANKMNASA-N	1.0	WQZGKKKJIJFFOK-SVZMEOIVSA-N	direct	637270822	1011.0	94.3904055908	1.0	186.745268287	0.450875012644	2.01	0.901707052747
6700269	637270822	2754.0	93.3726341434	0.901750025289	GUBGYTABKSRVRQ-CSANKMNASA-N	1.0	WQZGKKKJIJFFOK-SVZMEOIVSA-N	direct	637270822	1203.0	94.3904055908	1.0	186.745268287	0.450875012644	2.01	0.901707052747
6700271	637270822	2754.0	93.3726341434	0.901750025289	GUBGYTABKSRVRQ-CSANKMNASA-N	1.0	WQZGKKKJIJFFOK-SVZMEOIVSA-N	direct	637270822	2127.0	94.3904055908	1.0	186.745268287	0.450875012644	2.01	0.901707052747
6700272	637270822	2754.0	93.3726341434	0.901750025289	GUBGYTABKSRVRQ-CSANKMNASA-N	1.0	WQZGKKKJIJFFOK-SVZMEOIVSA-N	direct	637270822	7236.0	94.3904055908	1.0	186.745268287	0.450875012644	2.01	0.901707052747
6700273	637270822	2754.0	93.3726341434	0.901750025289	GUBGYTABKSRVRQ-CSANKMNASA-N	1.0	WQZGKKKJIJFFOK-SVZMEOIVSA-N	direct	637270822	11520.0	94.3904055908	1.0	186.745268287	0.450875012644	2.01	0.901707052747
6700724	637270822	5746.0	93.3726341434	0.901750025289	GUBGYTABKSRVRQ-CSANKMNASA-N	1.0	WQZGKKKJIJFFOK-SVZMEOIVSA-N	direct	637270822	1011.0	94.3904055908	1.0	186.745268287	0.450875012644	2.01	0.901707052747
6700725	637270822	5746.0	93.3726341434	0.901750025289	GUBGYTABKSRVRQ-CSANKMNASA-N	1.0	WQZGKKKJIJFFOK-SVZMEOIVSA-N	direct	637270822	1203.0	94.3904055908	1.0	186.745268287	0.450875012644	2.01	0.901707052747
6700727	637270822	5746.0	93.3726341434	0.901750025289	GUBGYTABKSRVRQ-CSANKMNASA-N	1.0	WQZGKKKJIJFFOK-SVZMEOIVSA-N	direct	637270822	2127.0	94.3904055908	1.0	186.745268287	0.450875012644	2.01	0.901707052747
6700728	637270822	5746.0	93.3726341434	0.901750025289	GUBGYTABKSRVRQ-CSANKMNASA-N	1.0	WQZGKKKJIJFFOK-SVZMEOIVSA-N	direct	637270822	7236.0	94.3904055908	1.0	186.745268287	0.450875012644	2.01	0.901707052747
6700729	637270822	5746.0	93.3726341434	0.901750025289	GUBGYTABKSRVRQ-CSANKMNASA-N	1.0	WQZGKKKJIJFFOK-SVZMEOIVSA-N	direct	637270822	11520.0	94.3904055908	1.0	186.745268287	0.450875012644	2.01	0.901707052747
15499806	637267041	4365.0	99.3585258895	0.87412910321	GUBGYTABKSRVRQ-CSANKMNASA-N	1.0	WQZGKKKJIJFFOK-GASJEMHNSA-N	direct	637267041	339.0	96.2781893848	1.0	192.55637877	0.437064551605	2.01	0.901602062579
15499807	637267041	4365.0	99.3585258895	0.87412910321	GUBGYTABKSRVRQ-CSANKMNASA-N	1.0	WQZGKKKJIJFFOK-GASJEMHNSA-N	direct	637267041	3584.0	96.2781893848	1.0	192.55637877	0.437064551605	2.01	0.901602062579
15499808	637267041	4365.0	99.3585258895	0.87412910321	GUBGYTABKSRVRQ-CSANKMNASA-N	1.0	WQZGKKKJIJFFOK-GASJEMHNSA-N	direct	637267041	6831.0	96.2781893848	1.0	192.55637877	0.437064551605	2.01	0.901602062579
15499982	637267041	5031.0	96.3410351573	0.87412910321	GUBGYTABKSRVRQ-CSANKMNASA-N	1.0	WQZGKKKJIJFFOK-GASJEMHNSA-N	direct	637267041	339.0	96.2781893848	1.0	192.55637877	0.437064551605	2.01	0.901602062579
15499983	637267041	5031.0	96.3410351573	0.87412910321	GUBGYTABKSRVRQ-CSANKMNASA-N	1.0	WQZGKKKJIJFFOK-GASJEMHNSA-N	direct	637267041	3584.0	96.2781893848	1.0	192.55637877	0.437064551605	2.01	0.901602062579
15499984	637267041	5031.0	96.3410351573	0.87412910321	GUBGYTABKSRVRQ-CSANKMNASA-N	1.0	WQZGKKKJIJFFOK-GASJEMHNSA-N	direct	637267041	6831.0	96.2781893848	1.0	192.55637877	0.437064551605	2.01	0.901602062579
13307562	637265280	4267.0	94.9281179927	0.88620586045	GUBGYTABKSRVRQ-CSANKMNASA-N	1.0	WQZGKKKJIJFFOK-GASJEMHNSA-N	direct	637265280	13591.0	105.424812155	1.0	189.856235985	0.443102930225	2.01	0.901511757486
13307563	637265280	4267.0	94.9281179927	0.88620586045	GUBGYTABKSRVRQ-CSANKMNASA-N	1.0	WQZGKKKJIJFFOK-GASJEMHNSA-N	direct	637265280	15081.0	105.424812155	1.0	189.856235985	0.443102930225	2.01	0.901511757486
13307564	637265280	4267.0	94.9281179927	0.88620586045	GUBGYTABKSRVRQ-CSANKMNASA-N	1.0	WQZGKKKJIJFFOK-GASJEMHNSA-N	direct	637265280	1849.0	103.779891912	1.0	189.856235985	0.443102930225	2.01	0.901511757486
13307565	637265280	4267.0	94.9281179927	0.88620586045	GUBGYTABKSRVRQ-CSANKMNASA-N	1.0	WQZGKKKJIJFFOK-GASJEMHNSA-N	direct	637265280	4365.0	103.154281982	1.0	189.856235985	0.443102930225	2.01	0.901511757486
13307566	637265280	4267.0	94.9281179927	0.88620586045	GUBGYTABKSRVRQ-CSANKMNASA-N	1.0	WQZGKKKJIJFFOK-GASJEMHNSA-N	direct	637265280	5031.0	100.013676223	1.0	189.856235985	0.443102930225	2.01	0.901511757486
13307567	637265280	4267.0	94.9281179927	0.88620586045	GUBGYTABKSRVRQ-CSANKMNASA-N	1.0	WQZGKKKJIJFFOK-GASJEMHNSA-N	direct	637265280	339.0	97.19859629	1.0	189.856235985	0.443102930225	2.01	0.901511757486
13307568	637265280	4267.0	94.9281179927	0.88620586045	GUBGYTABKSRVRQ-CSANKMNASA-N	1.0	WQZGKKKJIJFFOK-GASJEMHNSA-N	direct	637265280	3584.0	97.19859629	1.0	189.856235985	0.443102930225	2.01	0.901511757486
13307569	637265280	4267.0	94.9281179927	0.88620586045	GUBGYTABKSRVRQ-CSANKMNASA-N	1.0	WQZGKKKJIJFFOK-GASJEMHNSA-N	direct	637265280	6831.0	97.19859629	1.0	189.856235985	0.443102930225	2.01	0.901511757486
18020175	637271826	4365.0	93.388276692	0.902555688805	GUBGYTABKSRVRQ-CSANKMNASA-N	1.0	WQZGKKKJIJFFOK-GASJEMHNSA-N	direct	637271826	339.0	93.1706962272	1.0	186.341392454	0.451277844403	2.01	0.901420354056
18020176	637271826	4365.0	93.388276692	0.902555688805	GUBGYTABKSRVRQ-CSANKMNASA-N	1.0	WQZGKKKJIJFFOK-GASJEMHNSA-N	direct	637271826	3584.0	93.1706962272	1.0	186.341392454	0.451277844403	2.01	0.901420354056
18020177	637271826	4365.0	93.388276692	0.902555688805	GUBGYTABKSRVRQ-CSANKMNASA-N	1.0	WQZGKKKJIJFFOK-GASJEMHNSA-N	direct	637271826	6831.0	93.1706962272	1.0	186.341392454	0.451277844403	2.01	0.901420354056
18020367	637271826	5031.0	100.609064893	0.902555688805	GUBGYTABKSRVRQ-CSANKMNASA-N	1.0	WQZGKKKJIJFFOK-GASJEMHNSA-N	direct	637271826	339.0	93.1706962272	1.0	186.341392454	0.451277844403	2.01	0.901420354056
18020368	637271826	5031.0	100.609064893	0.902555688805	GUBGYTABKSRVRQ-CSANKMNASA-N	1.0	WQZGKKKJIJFFOK-GASJEMHNSA-N	direct	637271826	3584.0	93.1706962272	1.0	186.341392454	0.451277844403	2.01	0.901420354056
18020369	637271826	5031.0	100.609064893	0.902555688805	GUBGYTABKSRVRQ-CSANKMNASA-N	1.0	WQZGKKKJIJFFOK-GASJEMHNSA-N	direct	637271826	6831.0	93.1706962272	1.0	186.341392454	0.451277844403	2.01	0.901420354056
18021423	637271826	1849.0	96.0963674839	0.902555688805	GUBGYTABKSRVRQ-CSANKMNASA-N	1.0	WQZGKKKJIJFFOK-VFUOTHLCSA-N	direct	637271826	339.0	93.1706962272	1.0	186.341392454	0.451277844403	2.01	0.901420354056
18021424	637271826	1849.0	96.0963674839	0.902555688805	GUBGYTABKSRVRQ-CSANKMNASA-N	1.0	WQZGKKKJIJFFOK-VFUOTHLCSA-N	direct	637271826	3584.0	93.1706962272	1.0	186.341392454	0.451277844403	2.01	0.901420354056
18021425	637271826	1849.0	96.0963674839	0.902555688805	GUBGYTABKSRVRQ-CSANKMNASA-N	1.0	WQZGKKKJIJFFOK-VFUOTHLCSA-N	direct	637271826	6831.0	93.1706962272	1.0	186.341392454	0.451277844403	2.01	0.901420354056
18023087	637271826	4365.0	93.388276692	0.901750025289	GUBGYTABKSRVRQ-CSANKMNASA-N	1.0	WQZGKKKJIJFFOK-GASJEMHNSA-N	direct	637271826	339.0	93.1706962272	1.0	186.341392454	0.450875012644	2.01	0.901219124167
18023088	637271826	4365.0	93.388276692	0.901750025289	GUBGYTABKSRVRQ-CSANKMNASA-N	1.0	WQZGKKKJIJFFOK-GASJEMHNSA-N	direct	637271826	3584.0	93.1706962272	1.0	186.341392454	0.450875012644	2.01	0.901219124167
18023089	637271826	4365.0	93.388276692	0.901750025289	GUBGYTABKSRVRQ-CSANKMNASA-N	1.0	WQZGKKKJIJFFOK-GASJEMHNSA-N	direct	637271826	6831.0	93.1706962272	1.0	186.341392454	0.450875012644	2.01	0.901219124167
18023279	637271826	5031.0	100.609064893	0.901750025289	GUBGYTABKSRVRQ-CSANKMNASA-N	1.0	WQZGKKKJIJFFOK-GASJEMHNSA-N	direct	637271826	339.0	93.1706962272	1.0	186.341392454	0.450875012644	2.01	0.901219124167
18023280	637271826	5031.0	100.609064893	0.901750025289	GUBGYTABKSRVRQ-CSANKMNASA-N	1.0	WQZGKKKJIJFFOK-GASJEMHNSA-N	direct	637271826	3584.0	93.1706962272	1.0	186.341392454	0.450875012644	2.01	0.901219124167
18023281	637271826	5031.0	100.609064893	0.901750025289	GUBGYTABKSRVRQ-CSANKMNASA-N	1.0	WQZGKKKJIJFFOK-GASJEMHNSA-N	direct	637271826	6831.0	93.1706962272	1.0	186.341392454	0.450875012644	2.01	0.901219124167
18024335	637271826	1849.0	96.0963674839	0.901750025289	GUBGYTABKSRVRQ-CSANKMNASA-N	1.0	WQZGKKKJIJFFOK-VFUOTHLCSA-N	direct	637271826	339.0	93.1706962272	1.0	186.341392454	0.450875012644	2.01	0.901219124167
18024336	637271826	1849.0	96.0963674839	0.901750025289	GUBGYTABKSRVRQ-CSANKMNASA-N	1.0	WQZGKKKJIJFFOK-VFUOTHLCSA-N	direct	637271826	3584.0	93.1706962272	1.0	186.341392454	0.450875012644	2.01	0.901219124167
18024337	637271826	1849.0	96.0963674839	0.901750025289	GUBGYTABKSRVRQ-CSANKMNASA-N	1.0	WQZGKKKJIJFFOK-VFUOTHLCSA-N	direct	637271826	6831.0	93.1706962272	1.0	186.341392454	0.450875012644	2.01	0.901219124167
18025786	637271826	1849.0	96.0963674839	0.87412910321	GUBGYTABKSRVRQ-CSANKMNASA-N	1.0	WQZGKKKJIJFFOK-VFUOTHLCSA-N	direct	637271826	5031.0	100.903089987	1.0	192.192734968	0.437064551605	2.01	0.901176090653
18025787	637271826	1849.0	96.0963674839	0.87412910321	GUBGYTABKSRVRQ-CSANKMNASA-N	1.0	WQZGKKKJIJFFOK-VFUOTHLCSA-N	direct	637271826	13591.0	99.54668166	1.0	192.192734968	0.437064551605	2.01	0.901176090653
18025788	637271826	1849.0	96.0963674839	0.87412910321	GUBGYTABKSRVRQ-CSANKMNASA-N	1.0	WQZGKKKJIJFFOK-VFUOTHLCSA-N	direct	637271826	15081.0	99.54668166	1.0	192.192734968	0.437064551605	2.01	0.901176090653
15495877	637267041	1175.0	95.0639892043	0.902555688805	GUBGYTABKSRVRQ-CSANKMNASA-N	1.0	WQZGKKKJIJFFOK-GASJEMHNSA-N	direct	637267041	1622.0	92.9430951487	1.0	185.886190297	0.451277844403	2.01	0.900869342673
15496053	637267041	4267.0	94.1051303433	0.902555688805	GUBGYTABKSRVRQ-CSANKMNASA-N	1.0	WQZGKKKJIJFFOK-GASJEMHNSA-N	direct	637267041	1622.0	92.9430951487	1.0	185.886190297	0.451277844403	2.01	0.900869342673
15496069	637267041	4365.0	99.3585258895	0.902555688805	GUBGYTABKSRVRQ-CSANKMNASA-N	1.0	WQZGKKKJIJFFOK-GASJEMHNSA-N	direct	637267041	1622.0	92.9430951487	1.0	185.886190297	0.451277844403	2.01	0.900869342673
15496245	637267041	5031.0	96.3410351573	0.902555688805	GUBGYTABKSRVRQ-CSANKMNASA-N	1.0	WQZGKKKJIJFFOK-GASJEMHNSA-N	direct	637267041	1622.0	92.9430951487	1.0	185.886190297	0.451277844403	2.01	0.900869342673
11008081	637270368	3314.0	54.0904439708	0.87412910321	GUBGYTABKSRVRQ-CSANKMNASA-N	1.0	WQZGKKKJIJFFOK-GASJEMHNSA-N	direct	637270368	3314.0	47.9625735021	2.0	95.9251470041	0.437064551605	2.01	0.900774402715
15499809	637267041	4365.0	99.3585258895	0.87412910321	GUBGYTABKSRVRQ-CSANKMNASA-N	1.0	WQZGKKKJIJFFOK-GASJEMHNSA-N	direct	637267041	4267.0	95.9065783148	1.0	191.81315663	0.437064551605	2.01	0.900730807748
15499985	637267041	5031.0	96.3410351573	0.87412910321	GUBGYTABKSRVRQ-CSANKMNASA-N	1.0	WQZGKKKJIJFFOK-GASJEMHNSA-N	direct	637267041	4267.0	95.9065783148	1.0	191.81315663	0.437064551605	2.01	0.900730807748
13307571	637265280	4267.0	94.9281179927	0.88620586045	GUBGYTABKSRVRQ-CSANKMNASA-N	1.0	WQZGKKKJIJFFOK-GASJEMHNSA-N	direct	637265280	1622.0	94.5816987087	1.0	189.163397417	0.443102930225	2.01	0.900688162343
13307585	637265280	4365.0	102.57024772	0.88620586045	GUBGYTABKSRVRQ-CSANKMNASA-N	1.0	WQZGKKKJIJFFOK-GASJEMHNSA-N	direct	637265280	1622.0	94.5816987087	1.0	189.163397417	0.443102930225	2.01	0.900688162343
13307753	637265280	5031.0	98.1073489661	0.88620586045	GUBGYTABKSRVRQ-CSANKMNASA-N	1.0	WQZGKKKJIJFFOK-GASJEMHNSA-N	direct	637265280	1622.0	94.5816987087	1.0	189.163397417	0.443102930225	2.01	0.900688162343
13308635	637265280	1849.0	102.806875402	0.88620586045	GUBGYTABKSRVRQ-CSANKMNASA-N	1.0	WQZGKKKJIJFFOK-VFUOTHLCSA-N	direct	637265280	1622.0	94.5816987087	1.0	189.163397417	0.443102930225	2.01	0.900688162343
15498373	637267041	1175.0	95.0639892043	0.901750025289	GUBGYTABKSRVRQ-CSANKMNASA-N	1.0	WQZGKKKJIJFFOK-GASJEMHNSA-N	direct	637267041	1622.0	92.9430951487	1.0	185.886190297	0.450875012644	2.01	0.90066823579
15498549	637267041	4267.0	94.1051303433	0.901750025289	GUBGYTABKSRVRQ-CSANKMNASA-N	1.0	WQZGKKKJIJFFOK-GASJEMHNSA-N	direct	637267041	1622.0	92.9430951487	1.0	185.886190297	0.450875012644	2.01	0.90066823579
15498565	637267041	4365.0	99.3585258895	0.901750025289	GUBGYTABKSRVRQ-CSANKMNASA-N	1.0	WQZGKKKJIJFFOK-GASJEMHNSA-N	direct	637267041	1622.0	92.9430951487	1.0	185.886190297	0.450875012644	2.01	0.90066823579
15498741	637267041	5031.0	96.3410351573	0.901750025289	GUBGYTABKSRVRQ-CSANKMNASA-N	1.0	WQZGKKKJIJFFOK-GASJEMHNSA-N	direct	637267041	1622.0	92.9430951487	1.0	185.886190297	0.450875012644	2.01	0.90066823579
13310048	637265280	4365.0	102.57024772	0.87412910321	GUBGYTABKSRVRQ-CSANKMNASA-N	1.0	WQZGKKKJIJFFOK-GASJEMHNSA-N	direct	637265280	4267.0	95.8632794328	1.0	191.726558866	0.437064551605	2.01	0.900629127441
13310216	637265280	5031.0	98.1073489661	0.87412910321	GUBGYTABKSRVRQ-CSANKMNASA-N	1.0	WQZGKKKJIJFFOK-GASJEMHNSA-N	direct	637265280	4267.0	95.8632794328	1.0	191.726558866	0.437064551605	2.01	0.900629127441
13311098	637265280	1849.0	102.806875402	0.87412910321	GUBGYTABKSRVRQ-CSANKMNASA-N	1.0	WQZGKKKJIJFFOK-VFUOTHLCSA-N	direct	637265280	4267.0	95.8632794328	1.0	191.726558866	0.437064551605	2.01	0.900629127441
13306176	637265280	1175.0	92.8096683018	0.902555688805	GUBGYTABKSRVRQ-CSANKMNASA-N	1.0	WQZGKKKJIJFFOK-GASJEMHNSA-N	direct	637265280	13591.0	105.424812155	1.0	185.619336604	0.451277844403	2.01	0.900545851943
13306177	637265280	1175.0	92.8096683018	0.902555688805	GUBGYTABKSRVRQ-CSANKMNASA-N	1.0	WQZGKKKJIJFFOK-GASJEMHNSA-N	direct	637265280	15081.0	105.424812155	1.0	185.619336604	0.451277844403	2.01	0.900545851943
13306178	637265280	1175.0	92.8096683018	0.902555688805	GUBGYTABKSRVRQ-CSANKMNASA-N	1.0	WQZGKKKJIJFFOK-GASJEMHNSA-N	direct	637265280	1849.0	103.779891912	1.0	185.619336604	0.451277844403	2.01	0.900545851943
13306179	637265280	1175.0	92.8096683018	0.902555688805	GUBGYTABKSRVRQ-CSANKMNASA-N	1.0	WQZGKKKJIJFFOK-GASJEMHNSA-N	direct	637265280	4365.0	103.154281982	1.0	185.619336604	0.451277844403	2.01	0.900545851943
13306180	637265280	1175.0	92.8096683018	0.902555688805	GUBGYTABKSRVRQ-CSANKMNASA-N	1.0	WQZGKKKJIJFFOK-GASJEMHNSA-N	direct	637265280	5031.0	100.013676223	1.0	185.619336604	0.451277844403	2.01	0.900545851943
13306181	637265280	1175.0	92.8096683018	0.902555688805	GUBGYTABKSRVRQ-CSANKMNASA-N	1.0	WQZGKKKJIJFFOK-GASJEMHNSA-N	direct	637265280	339.0	97.19859629	1.0	185.619336604	0.451277844403	2.01	0.900545851943
13306182	637265280	1175.0	92.8096683018	0.902555688805	GUBGYTABKSRVRQ-CSANKMNASA-N	1.0	WQZGKKKJIJFFOK-GASJEMHNSA-N	direct	637265280	3584.0	97.19859629	1.0	185.619336604	0.451277844403	2.01	0.900545851943
13306183	637265280	1175.0	92.8096683018	0.902555688805	GUBGYTABKSRVRQ-CSANKMNASA-N	1.0	WQZGKKKJIJFFOK-GASJEMHNSA-N	direct	637265280	6831.0	97.19859629	1.0	185.619336604	0.451277844403	2.01	0.900545851943
13306184	637265280	1175.0	92.8096683018	0.902555688805	GUBGYTABKSRVRQ-CSANKMNASA-N	1.0	WQZGKKKJIJFFOK-GASJEMHNSA-N	direct	637265280	4267.0	95.8632794328	1.0	185.619336604	0.451277844403	2.01	0.900545851943
13306185	637265280	1175.0	92.8096683018	0.902555688805	GUBGYTABKSRVRQ-CSANKMNASA-N	1.0	WQZGKKKJIJFFOK-GASJEMHNSA-N	direct	637265280	1622.0	94.5816987087	1.0	185.619336604	0.451277844403	2.01	0.900545851943
13306186	637265280	1175.0	92.8096683018	0.902555688805	GUBGYTABKSRVRQ-CSANKMNASA-N	1.0	WQZGKKKJIJFFOK-GASJEMHNSA-N	direct	637265280	1383.0	93.8996294549	1.0	185.619336604	0.451277844403	2.01	0.900545851943
13306187	637265280	1175.0	92.8096683018	0.902555688805	GUBGYTABKSRVRQ-CSANKMNASA-N	1.0	WQZGKKKJIJFFOK-GASJEMHNSA-N	direct	637265280	4366.0	93.8996294549	1.0	185.619336604	0.451277844403	2.01	0.900545851943
13308640	637265280	1175.0	92.8096683018	0.901750025289	GUBGYTABKSRVRQ-CSANKMNASA-N	1.0	WQZGKKKJIJFFOK-GASJEMHNSA-N	direct	637265280	13591.0	105.424812155	1.0	185.619336604	0.450875012644	2.01	0.900344817275
13308641	637265280	1175.0	92.8096683018	0.901750025289	GUBGYTABKSRVRQ-CSANKMNASA-N	1.0	WQZGKKKJIJFFOK-GASJEMHNSA-N	direct	637265280	15081.0	105.424812155	1.0	185.619336604	0.450875012644	2.01	0.900344817275
13308642	637265280	1175.0	92.8096683018	0.901750025289	GUBGYTABKSRVRQ-CSANKMNASA-N	1.0	WQZGKKKJIJFFOK-GASJEMHNSA-N	direct	637265280	1849.0	103.779891912	1.0	185.619336604	0.450875012644	2.01	0.900344817275
13308643	637265280	1175.0	92.8096683018	0.901750025289	GUBGYTABKSRVRQ-CSANKMNASA-N	1.0	WQZGKKKJIJFFOK-GASJEMHNSA-N	direct	637265280	4365.0	103.154281982	1.0	185.619336604	0.450875012644	2.01	0.900344817275
13308644	637265280	1175.0	92.8096683018	0.901750025289	GUBGYTABKSRVRQ-CSANKMNASA-N	1.0	WQZGKKKJIJFFOK-GASJEMHNSA-N	direct	637265280	5031.0	100.013676223	1.0	185.619336604	0.450875012644	2.01	0.900344817275
13308645	637265280	1175.0	92.8096683018	0.901750025289	GUBGYTABKSRVRQ-CSANKMNASA-N	1.0	WQZGKKKJIJFFOK-GASJEMHNSA-N	direct	637265280	339.0	97.19859629	1.0	185.619336604	0.450875012644	2.01	0.900344817275
13308646	637265280	1175.0	92.8096683018	0.901750025289	GUBGYTABKSRVRQ-CSANKMNASA-N	1.0	WQZGKKKJIJFFOK-GASJEMHNSA-N	direct	637265280	3584.0	97.19859629	1.0	185.619336604	0.450875012644	2.01	0.900344817275
13308647	637265280	1175.0	92.8096683018	0.901750025289	GUBGYTABKSRVRQ-CSANKMNASA-N	1.0	WQZGKKKJIJFFOK-GASJEMHNSA-N	direct	637265280	6831.0	97.19859629	1.0	185.619336604	0.450875012644	2.01	0.900344817275
13308648	637265280	1175.0	92.8096683018	0.901750025289	GUBGYTABKSRVRQ-CSANKMNASA-N	1.0	WQZGKKKJIJFFOK-GASJEMHNSA-N	direct	637265280	4267.0	95.8632794328	1.0	185.619336604	0.450875012644	2.01	0.900344817275
13308649	637265280	1175.0	92.8096683018	0.901750025289	GUBGYTABKSRVRQ-CSANKMNASA-N	1.0	WQZGKKKJIJFFOK-GASJEMHNSA-N	direct	637265280	1622.0	94.5816987087	1.0	185.619336604	0.450875012644	2.01	0.900344817275
13308650	637265280	1175.0	92.8096683018	0.901750025289	GUBGYTABKSRVRQ-CSANKMNASA-N	1.0	WQZGKKKJIJFFOK-GASJEMHNSA-N	direct	637265280	1383.0	93.8996294549	1.0	185.619336604	0.450875012644	2.01	0.900344817275
13308651	637265280	1175.0	92.8096683018	0.901750025289	GUBGYTABKSRVRQ-CSANKMNASA-N	1.0	WQZGKKKJIJFFOK-GASJEMHNSA-N	direct	637265280	4366.0	93.8996294549	1.0	185.619336604	0.450875012644	2.01	0.900344817275
15499812	637267041	4365.0	99.3585258895	0.87412910321	GUBGYTABKSRVRQ-CSANKMNASA-N	1.0	WQZGKKKJIJFFOK-GASJEMHNSA-N	direct	637267041	15001.0	95.6307841426	1.0	191.261568285	0.437064551605	2.01	0.900082560655
15499988	637267041	5031.0	96.3410351573	0.87412910321	GUBGYTABKSRVRQ-CSANKMNASA-N	1.0	WQZGKKKJIJFFOK-GASJEMHNSA-N	direct	637267041	15001.0	95.6307841426	1.0	191.261568285	0.437064551605	2.01	0.900082560655
46833771	637270393	1456.0	18.0731432911	0.902555688805	GUBGYTABKSRVRQ-CSANKMNASA-N	0.0		flat tautomer	637270393	1892.0	35.3861581781	0.01	36.1462865821	0.902555688805	2.01	0.899877593458
18020178	637271826	4365.0	93.388276692	0.902555688805	GUBGYTABKSRVRQ-CSANKMNASA-N	1.0	WQZGKKKJIJFFOK-GASJEMHNSA-N	direct	637271826	1622.0	92.4828041021	1.0	184.965608204	0.451277844403	2.01	0.899751899754
18020370	637271826	5031.0	100.609064893	0.902555688805	GUBGYTABKSRVRQ-CSANKMNASA-N	1.0	WQZGKKKJIJFFOK-GASJEMHNSA-N	direct	637271826	1622.0	92.4828041021	1.0	184.965608204	0.451277844403	2.01	0.899751899754
18021426	637271826	1849.0	96.0963674839	0.902555688805	GUBGYTABKSRVRQ-CSANKMNASA-N	1.0	WQZGKKKJIJFFOK-VFUOTHLCSA-N	direct	637271826	1622.0	92.4828041021	1.0	184.965608204	0.451277844403	2.01	0.899751899754
46833789	637270393	1456.0	18.0731432911	0.901750025289	GUBGYTABKSRVRQ-CSANKMNASA-N	0.0		flat tautomer	637270393	1892.0	35.3861581781	0.01	36.1462865821	0.901750025289	2.01	0.89967670797
15497290	637267041	4267.0	94.1051303433	0.88620586045	GUBGYTABKSRVRQ-CSANKMNASA-N	1.0	WQZGKKKJIJFFOK-GASJEMHNSA-N	direct	637267041	4365.0	100.432973634	1.0	188.210260687	0.443102930225	2.01	0.899551438918
15497291	637267041	4267.0	94.1051303433	0.88620586045	GUBGYTABKSRVRQ-CSANKMNASA-N	1.0	WQZGKKKJIJFFOK-GASJEMHNSA-N	direct	637267041	13591.0	98.8124792792	1.0	188.210260687	0.443102930225	2.01	0.899551438918
15497292	637267041	4267.0	94.1051303433	0.88620586045	GUBGYTABKSRVRQ-CSANKMNASA-N	1.0	WQZGKKKJIJFFOK-GASJEMHNSA-N	direct	637267041	15081.0	98.8124792792	1.0	188.210260687	0.443102930225	2.01	0.899551438918
15497293	637267041	4267.0	94.1051303433	0.88620586045	GUBGYTABKSRVRQ-CSANKMNASA-N	1.0	WQZGKKKJIJFFOK-GASJEMHNSA-N	direct	637267041	5031.0	96.9625735021	1.0	188.210260687	0.443102930225	2.01	0.899551438918
15497294	637267041	4267.0	94.1051303433	0.88620586045	GUBGYTABKSRVRQ-CSANKMNASA-N	1.0	WQZGKKKJIJFFOK-GASJEMHNSA-N	direct	637267041	339.0	96.2781893848	1.0	188.210260687	0.443102930225	2.01	0.899551438918
15497295	637267041	4267.0	94.1051303433	0.88620586045	GUBGYTABKSRVRQ-CSANKMNASA-N	1.0	WQZGKKKJIJFFOK-GASJEMHNSA-N	direct	637267041	3584.0	96.2781893848	1.0	188.210260687	0.443102930225	2.01	0.899551438918
15497296	637267041	4267.0	94.1051303433	0.88620586045	GUBGYTABKSRVRQ-CSANKMNASA-N	1.0	WQZGKKKJIJFFOK-GASJEMHNSA-N	direct	637267041	6831.0	96.2781893848	1.0	188.210260687	0.443102930225	2.01	0.899551438918
15497300	637267041	4267.0	94.1051303433	0.88620586045	GUBGYTABKSRVRQ-CSANKMNASA-N	1.0	WQZGKKKJIJFFOK-GASJEMHNSA-N	direct	637267041	15001.0	95.6307841426	1.0	188.210260687	0.443102930225	2.01	0.899551438918
18023090	637271826	4365.0	93.388276692	0.901750025289	GUBGYTABKSRVRQ-CSANKMNASA-N	1.0	WQZGKKKJIJFFOK-GASJEMHNSA-N	direct	637271826	1622.0	92.4828041021	1.0	184.965608204	0.450875012644	2.01	0.899551042325
18023282	637271826	5031.0	100.609064893	0.901750025289	GUBGYTABKSRVRQ-CSANKMNASA-N	1.0	WQZGKKKJIJFFOK-GASJEMHNSA-N	direct	637271826	1622.0	92.4828041021	1.0	184.965608204	0.450875012644	2.01	0.899551042325
18024338	637271826	1849.0	96.0963674839	0.901750025289	GUBGYTABKSRVRQ-CSANKMNASA-N	1.0	WQZGKKKJIJFFOK-VFUOTHLCSA-N	direct	637271826	1622.0	92.4828041021	1.0	184.965608204	0.450875012644	2.01	0.899551042325
13305116	637265280	4365.0	102.57024772	0.833444503492	GUBGYTABKSRVRQ-CSANKMNASA-N	1.0	WQZGKKKJIJFFOK-GASJEMHNSA-N	direct	637265280	5031.0	100.013676223	1.0	200.027352446	0.416722251746	2.01	0.899441749664
13306166	637265280	1849.0	102.806875402	0.833444503492	GUBGYTABKSRVRQ-CSANKMNASA-N	1.0	WQZGKKKJIJFFOK-VFUOTHLCSA-N	direct	637265280	5031.0	100.013676223	1.0	200.027352446	0.416722251746	2.01	0.899441749664
41873949	637271053	5669.0	92.3325470471	0.902555688805	GUBGYTABKSRVRQ-CSANKMNASA-N	1.0	LKDRXBCSQODPBY-AMVSKUEXSA-N	direct	637271053	581.0	94.4145392705	1.0	184.665094094	0.451277844403	2.01	0.899386219564
41873950	637271053	5669.0	92.3325470471	0.902555688805	GUBGYTABKSRVRQ-CSANKMNASA-N	1.0	LKDRXBCSQODPBY-AMVSKUEXSA-N	direct	637271053	1179.0	94.4145392705	1.0	184.665094094	0.451277844403	2.01	0.899386219564
41873951	637271053	5669.0	92.3325470471	0.902555688805	GUBGYTABKSRVRQ-CSANKMNASA-N	1.0	LKDRXBCSQODPBY-AMVSKUEXSA-N	direct	637271053	2899.0	94.4145392705	1.0	184.665094094	0.451277844403	2.01	0.899386219564
41873957	637271053	5669.0	92.3325470471	0.901750025289	GUBGYTABKSRVRQ-CSANKMNASA-N	1.0	LKDRXBCSQODPBY-AMVSKUEXSA-N	direct	637271053	581.0	94.4145392705	1.0	184.665094094	0.450875012644	2.01	0.899185443768
41873958	637271053	5669.0	92.3325470471	0.901750025289	GUBGYTABKSRVRQ-CSANKMNASA-N	1.0	LKDRXBCSQODPBY-AMVSKUEXSA-N	direct	637271053	1179.0	94.4145392705	1.0	184.665094094	0.450875012644	2.01	0.899185443768
41873959	637271053	5669.0	92.3325470471	0.901750025289	GUBGYTABKSRVRQ-CSANKMNASA-N	1.0	LKDRXBCSQODPBY-AMVSKUEXSA-N	direct	637271053	2899.0	94.4145392705	1.0	184.665094094	0.450875012644	2.01	0.899185443768
13307572	637265280	4267.0	94.9281179927	0.88620586045	GUBGYTABKSRVRQ-CSANKMNASA-N	1.0	WQZGKKKJIJFFOK-GASJEMHNSA-N	direct	637265280	1383.0	93.8996294549	1.0	187.79925891	0.443102930225	2.01	0.899059940226
13307573	637265280	4267.0	94.9281179927	0.88620586045	GUBGYTABKSRVRQ-CSANKMNASA-N	1.0	WQZGKKKJIJFFOK-GASJEMHNSA-N	direct	637265280	4366.0	93.8996294549	1.0	187.79925891	0.443102930225	2.01	0.899059940226
13307586	637265280	4365.0	102.57024772	0.88620586045	GUBGYTABKSRVRQ-CSANKMNASA-N	1.0	WQZGKKKJIJFFOK-GASJEMHNSA-N	direct	637265280	1383.0	93.8996294549	1.0	187.79925891	0.443102930225	2.01	0.899059940226
13307587	637265280	4365.0	102.57024772	0.88620586045	GUBGYTABKSRVRQ-CSANKMNASA-N	1.0	WQZGKKKJIJFFOK-GASJEMHNSA-N	direct	637265280	4366.0	93.8996294549	1.0	187.79925891	0.443102930225	2.01	0.899059940226
13307754	637265280	5031.0	98.1073489661	0.88620586045	GUBGYTABKSRVRQ-CSANKMNASA-N	1.0	WQZGKKKJIJFFOK-GASJEMHNSA-N	direct	637265280	1383.0	93.8996294549	1.0	187.79925891	0.443102930225	2.01	0.899059940226
13307755	637265280	5031.0	98.1073489661	0.88620586045	GUBGYTABKSRVRQ-CSANKMNASA-N	1.0	WQZGKKKJIJFFOK-GASJEMHNSA-N	direct	637265280	4366.0	93.8996294549	1.0	187.79925891	0.443102930225	2.01	0.899059940226
13308636	637265280	1849.0	102.806875402	0.88620586045	GUBGYTABKSRVRQ-CSANKMNASA-N	1.0	WQZGKKKJIJFFOK-VFUOTHLCSA-N	direct	637265280	1383.0	93.8996294549	1.0	187.79925891	0.443102930225	2.01	0.899059940226
13308637	637265280	1849.0	102.806875402	0.88620586045	GUBGYTABKSRVRQ-CSANKMNASA-N	1.0	WQZGKKKJIJFFOK-VFUOTHLCSA-N	direct	637265280	4366.0	93.8996294549	1.0	187.79925891	0.443102930225	2.01	0.899059940226
13306764	637265280	10460.0	92.124360063	0.902555688805	GUBGYTABKSRVRQ-CSANKMNASA-N	1.0	WQZGKKKJIJFFOK-GASJEMHNSA-N	direct	637265280	13591.0	105.424812155	1.0	184.248720126	0.451277844403	2.01	0.898878817145
13306765	637265280	10460.0	92.124360063	0.902555688805	GUBGYTABKSRVRQ-CSANKMNASA-N	1.0	WQZGKKKJIJFFOK-GASJEMHNSA-N	direct	637265280	15081.0	105.424812155	1.0	184.248720126	0.451277844403	2.01	0.898878817145
13306766	637265280	10460.0	92.124360063	0.902555688805	GUBGYTABKSRVRQ-CSANKMNASA-N	1.0	WQZGKKKJIJFFOK-GASJEMHNSA-N	direct	637265280	1849.0	103.779891912	1.0	184.248720126	0.451277844403	2.01	0.898878817145
13306767	637265280	10460.0	92.124360063	0.902555688805	GUBGYTABKSRVRQ-CSANKMNASA-N	1.0	WQZGKKKJIJFFOK-GASJEMHNSA-N	direct	637265280	4365.0	103.154281982	1.0	184.248720126	0.451277844403	2.01	0.898878817145
13306768	637265280	10460.0	92.124360063	0.902555688805	GUBGYTABKSRVRQ-CSANKMNASA-N	1.0	WQZGKKKJIJFFOK-GASJEMHNSA-N	direct	637265280	5031.0	100.013676223	1.0	184.248720126	0.451277844403	2.01	0.898878817145
13306769	637265280	10460.0	92.124360063	0.902555688805	GUBGYTABKSRVRQ-CSANKMNASA-N	1.0	WQZGKKKJIJFFOK-GASJEMHNSA-N	direct	637265280	339.0	97.19859629	1.0	184.248720126	0.451277844403	2.01	0.898878817145
13306770	637265280	10460.0	92.124360063	0.902555688805	GUBGYTABKSRVRQ-CSANKMNASA-N	1.0	WQZGKKKJIJFFOK-GASJEMHNSA-N	direct	637265280	3584.0	97.19859629	1.0	184.248720126	0.451277844403	2.01	0.898878817145
13306771	637265280	10460.0	92.124360063	0.902555688805	GUBGYTABKSRVRQ-CSANKMNASA-N	1.0	WQZGKKKJIJFFOK-GASJEMHNSA-N	direct	637265280	6831.0	97.19859629	1.0	184.248720126	0.451277844403	2.01	0.898878817145
13306772	637265280	10460.0	92.124360063	0.902555688805	GUBGYTABKSRVRQ-CSANKMNASA-N	1.0	WQZGKKKJIJFFOK-GASJEMHNSA-N	direct	637265280	4267.0	95.8632794328	1.0	184.248720126	0.451277844403	2.01	0.898878817145
13306773	637265280	10460.0	92.124360063	0.902555688805	GUBGYTABKSRVRQ-CSANKMNASA-N	1.0	WQZGKKKJIJFFOK-GASJEMHNSA-N	direct	637265280	1622.0	94.5816987087	1.0	184.248720126	0.451277844403	2.01	0.898878817145
13306774	637265280	10460.0	92.124360063	0.902555688805	GUBGYTABKSRVRQ-CSANKMNASA-N	1.0	WQZGKKKJIJFFOK-GASJEMHNSA-N	direct	637265280	1383.0	93.8996294549	1.0	184.248720126	0.451277844403	2.01	0.898878817145
13306775	637265280	10460.0	92.124360063	0.902555688805	GUBGYTABKSRVRQ-CSANKMNASA-N	1.0	WQZGKKKJIJFFOK-GASJEMHNSA-N	direct	637265280	4366.0	93.8996294549	1.0	184.248720126	0.451277844403	2.01	0.898878817145
13306806	637265280	13745.0	92.124360063	0.902555688805	GUBGYTABKSRVRQ-CSANKMNASA-N	1.0	WQZGKKKJIJFFOK-GASJEMHNSA-N	direct	637265280	13591.0	105.424812155	1.0	184.248720126	0.451277844403	2.01	0.898878817145
13306807	637265280	13745.0	92.124360063	0.902555688805	GUBGYTABKSRVRQ-CSANKMNASA-N	1.0	WQZGKKKJIJFFOK-GASJEMHNSA-N	direct	637265280	15081.0	105.424812155	1.0	184.248720126	0.451277844403	2.01	0.898878817145
13306808	637265280	13745.0	92.124360063	0.902555688805	GUBGYTABKSRVRQ-CSANKMNASA-N	1.0	WQZGKKKJIJFFOK-GASJEMHNSA-N	direct	637265280	1849.0	103.779891912	1.0	184.248720126	0.451277844403	2.01	0.898878817145
13306809	637265280	13745.0	92.124360063	0.902555688805	GUBGYTABKSRVRQ-CSANKMNASA-N	1.0	WQZGKKKJIJFFOK-GASJEMHNSA-N	direct	637265280	4365.0	103.154281982	1.0	184.248720126	0.451277844403	2.01	0.898878817145
13306810	637265280	13745.0	92.124360063	0.902555688805	GUBGYTABKSRVRQ-CSANKMNASA-N	1.0	WQZGKKKJIJFFOK-GASJEMHNSA-N	direct	637265280	5031.0	100.013676223	1.0	184.248720126	0.451277844403	2.01	0.898878817145
13306811	637265280	13745.0	92.124360063	0.902555688805	GUBGYTABKSRVRQ-CSANKMNASA-N	1.0	WQZGKKKJIJFFOK-GASJEMHNSA-N	direct	637265280	339.0	97.19859629	1.0	184.248720126	0.451277844403	2.01	0.898878817145
13306812	637265280	13745.0	92.124360063	0.902555688805	GUBGYTABKSRVRQ-CSANKMNASA-N	1.0	WQZGKKKJIJFFOK-GASJEMHNSA-N	direct	637265280	3584.0	97.19859629	1.0	184.248720126	0.451277844403	2.01	0.898878817145
13306813	637265280	13745.0	92.124360063	0.902555688805	GUBGYTABKSRVRQ-CSANKMNASA-N	1.0	WQZGKKKJIJFFOK-GASJEMHNSA-N	direct	637265280	6831.0	97.19859629	1.0	184.248720126	0.451277844403	2.01	0.898878817145
13306814	637265280	13745.0	92.124360063	0.902555688805	GUBGYTABKSRVRQ-CSANKMNASA-N	1.0	WQZGKKKJIJFFOK-GASJEMHNSA-N	direct	637265280	4267.0	95.8632794328	1.0	184.248720126	0.451277844403	2.01	0.898878817145
13306815	637265280	13745.0	92.124360063	0.902555688805	GUBGYTABKSRVRQ-CSANKMNASA-N	1.0	WQZGKKKJIJFFOK-GASJEMHNSA-N	direct	637265280	1622.0	94.5816987087	1.0	184.248720126	0.451277844403	2.01	0.898878817145
13306816	637265280	13745.0	92.124360063	0.902555688805	GUBGYTABKSRVRQ-CSANKMNASA-N	1.0	WQZGKKKJIJFFOK-GASJEMHNSA-N	direct	637265280	1383.0	93.8996294549	1.0	184.248720126	0.451277844403	2.01	0.898878817145
13306817	637265280	13745.0	92.124360063	0.902555688805	GUBGYTABKSRVRQ-CSANKMNASA-N	1.0	WQZGKKKJIJFFOK-GASJEMHNSA-N	direct	637265280	4366.0	93.8996294549	1.0	184.248720126	0.451277844403	2.01	0.898878817145
18020181	637271826	4365.0	93.388276692	0.902555688805	GUBGYTABKSRVRQ-CSANKMNASA-N	1.0	WQZGKKKJIJFFOK-GASJEMHNSA-N	direct	637271826	15001.0	92.1040252676	1.0	184.208050535	0.451277844403	2.01	0.898829210206
18020373	637271826	5031.0	100.609064893	0.902555688805	GUBGYTABKSRVRQ-CSANKMNASA-N	1.0	WQZGKKKJIJFFOK-GASJEMHNSA-N	direct	637271826	15001.0	92.1040252676	1.0	184.208050535	0.451277844403	2.01	0.898829210206
18021429	637271826	1849.0	96.0963674839	0.902555688805	GUBGYTABKSRVRQ-CSANKMNASA-N	1.0	WQZGKKKJIJFFOK-VFUOTHLCSA-N	direct	637271826	15001.0	92.1040252676	1.0	184.208050535	0.451277844403	2.01	0.898829210206
18024734	637271826	5031.0	100.609064893	0.87412910321	GUBGYTABKSRVRQ-CSANKMNASA-N	1.0	WQZGKKKJIJFFOK-GASJEMHNSA-N	direct	637271826	4365.0	95.0741724254	1.0	190.148344851	0.437064551605	2.01	0.898769976699
18025790	637271826	1849.0	96.0963674839	0.87412910321	GUBGYTABKSRVRQ-CSANKMNASA-N	1.0	WQZGKKKJIJFFOK-VFUOTHLCSA-N	direct	637271826	4365.0	95.0741724254	1.0	190.148344851	0.437064551605	2.01	0.898769976699
15499610	637267041	1175.0	95.0639892043	0.87412910321	GUBGYTABKSRVRQ-CSANKMNASA-N	1.0	WQZGKKKJIJFFOK-GASJEMHNSA-N	direct	637267041	4365.0	100.432973634	1.0	190.127978409	0.437064551605	2.01	0.898745909329
15499611	637267041	1175.0	95.0639892043	0.87412910321	GUBGYTABKSRVRQ-CSANKMNASA-N	1.0	WQZGKKKJIJFFOK-GASJEMHNSA-N	direct	637267041	13591.0	98.8124792792	1.0	190.127978409	0.437064551605	2.01	0.898745909329
15499612	637267041	1175.0	95.0639892043	0.87412910321	GUBGYTABKSRVRQ-CSANKMNASA-N	1.0	WQZGKKKJIJFFOK-GASJEMHNSA-N	direct	637267041	15081.0	98.8124792792	1.0	190.127978409	0.437064551605	2.01	0.898745909329
15499613	637267041	1175.0	95.0639892043	0.87412910321	GUBGYTABKSRVRQ-CSANKMNASA-N	1.0	WQZGKKKJIJFFOK-GASJEMHNSA-N	direct	637267041	5031.0	96.9625735021	1.0	190.127978409	0.437064551605	2.01	0.898745909329
15499614	637267041	1175.0	95.0639892043	0.87412910321	GUBGYTABKSRVRQ-CSANKMNASA-N	1.0	WQZGKKKJIJFFOK-GASJEMHNSA-N	direct	637267041	339.0	96.2781893848	1.0	190.127978409	0.437064551605	2.01	0.898745909329
15499615	637267041	1175.0	95.0639892043	0.87412910321	GUBGYTABKSRVRQ-CSANKMNASA-N	1.0	WQZGKKKJIJFFOK-GASJEMHNSA-N	direct	637267041	3584.0	96.2781893848	1.0	190.127978409	0.437064551605	2.01	0.898745909329
15499616	637267041	1175.0	95.0639892043	0.87412910321	GUBGYTABKSRVRQ-CSANKMNASA-N	1.0	WQZGKKKJIJFFOK-GASJEMHNSA-N	direct	637267041	6831.0	96.2781893848	1.0	190.127978409	0.437064551605	2.01	0.898745909329
15499617	637267041	1175.0	95.0639892043	0.87412910321	GUBGYTABKSRVRQ-CSANKMNASA-N	1.0	WQZGKKKJIJFFOK-GASJEMHNSA-N	direct	637267041	4267.0	95.9065783148	1.0	190.127978409	0.437064551605	2.01	0.898745909329
15499620	637267041	1175.0	95.0639892043	0.87412910321	GUBGYTABKSRVRQ-CSANKMNASA-N	1.0	WQZGKKKJIJFFOK-GASJEMHNSA-N	direct	637267041	15001.0	95.6307841426	1.0	190.127978409	0.437064551605	2.01	0.898745909329
13309228	637265280	10460.0	92.124360063	0.901750025289	GUBGYTABKSRVRQ-CSANKMNASA-N	1.0	WQZGKKKJIJFFOK-GASJEMHNSA-N	direct	637265280	13591.0	105.424812155	1.0	184.248720126	0.450875012644	2.01	0.89867815462
13309229	637265280	10460.0	92.124360063	0.901750025289	GUBGYTABKSRVRQ-CSANKMNASA-N	1.0	WQZGKKKJIJFFOK-GASJEMHNSA-N	direct	637265280	15081.0	105.424812155	1.0	184.248720126	0.450875012644	2.01	0.89867815462
13309230	637265280	10460.0	92.124360063	0.901750025289	GUBGYTABKSRVRQ-CSANKMNASA-N	1.0	WQZGKKKJIJFFOK-GASJEMHNSA-N	direct	637265280	1849.0	103.779891912	1.0	184.248720126	0.450875012644	2.01	0.89867815462
13309231	637265280	10460.0	92.124360063	0.901750025289	GUBGYTABKSRVRQ-CSANKMNASA-N	1.0	WQZGKKKJIJFFOK-GASJEMHNSA-N	direct	637265280	4365.0	103.154281982	1.0	184.248720126	0.450875012644	2.01	0.89867815462
13309232	637265280	10460.0	92.124360063	0.901750025289	GUBGYTABKSRVRQ-CSANKMNASA-N	1.0	WQZGKKKJIJFFOK-GASJEMHNSA-N	direct	637265280	5031.0	100.013676223	1.0	184.248720126	0.450875012644	2.01	0.89867815462
13309233	637265280	10460.0	92.124360063	0.901750025289	GUBGYTABKSRVRQ-CSANKMNASA-N	1.0	WQZGKKKJIJFFOK-GASJEMHNSA-N	direct	637265280	339.0	97.19859629	1.0	184.248720126	0.450875012644	2.01	0.89867815462
13309234	637265280	10460.0	92.124360063	0.901750025289	GUBGYTABKSRVRQ-CSANKMNASA-N	1.0	WQZGKKKJIJFFOK-GASJEMHNSA-N	direct	637265280	3584.0	97.19859629	1.0	184.248720126	0.450875012644	2.01	0.89867815462
13309235	637265280	10460.0	92.124360063	0.901750025289	GUBGYTABKSRVRQ-CSANKMNASA-N	1.0	WQZGKKKJIJFFOK-GASJEMHNSA-N	direct	637265280	6831.0	97.19859629	1.0	184.248720126	0.450875012644	2.01	0.89867815462
13309236	637265280	10460.0	92.124360063	0.901750025289	GUBGYTABKSRVRQ-CSANKMNASA-N	1.0	WQZGKKKJIJFFOK-GASJEMHNSA-N	direct	637265280	4267.0	95.8632794328	1.0	184.248720126	0.450875012644	2.01	0.89867815462
13309237	637265280	10460.0	92.124360063	0.901750025289	GUBGYTABKSRVRQ-CSANKMNASA-N	1.0	WQZGKKKJIJFFOK-GASJEMHNSA-N	direct	637265280	1622.0	94.5816987087	1.0	184.248720126	0.450875012644	2.01	0.89867815462
13309238	637265280	10460.0	92.124360063	0.901750025289	GUBGYTABKSRVRQ-CSANKMNASA-N	1.0	WQZGKKKJIJFFOK-GASJEMHNSA-N	direct	637265280	1383.0	93.8996294549	1.0	184.248720126	0.450875012644	2.01	0.89867815462
13309239	637265280	10460.0	92.124360063	0.901750025289	GUBGYTABKSRVRQ-CSANKMNASA-N	1.0	WQZGKKKJIJFFOK-GASJEMHNSA-N	direct	637265280	4366.0	93.8996294549	1.0	184.248720126	0.450875012644	2.01	0.89867815462
13309270	637265280	13745.0	92.124360063	0.901750025289	GUBGYTABKSRVRQ-CSANKMNASA-N	1.0	WQZGKKKJIJFFOK-GASJEMHNSA-N	direct	637265280	13591.0	105.424812155	1.0	184.248720126	0.450875012644	2.01	0.89867815462
13309271	637265280	13745.0	92.124360063	0.901750025289	GUBGYTABKSRVRQ-CSANKMNASA-N	1.0	WQZGKKKJIJFFOK-GASJEMHNSA-N	direct	637265280	15081.0	105.424812155	1.0	184.248720126	0.450875012644	2.01	0.89867815462
13309272	637265280	13745.0	92.124360063	0.901750025289	GUBGYTABKSRVRQ-CSANKMNASA-N	1.0	WQZGKKKJIJFFOK-GASJEMHNSA-N	direct	637265280	1849.0	103.779891912	1.0	184.248720126	0.450875012644	2.01	0.89867815462
13309273	637265280	13745.0	92.124360063	0.901750025289	GUBGYTABKSRVRQ-CSANKMNASA-N	1.0	WQZGKKKJIJFFOK-GASJEMHNSA-N	direct	637265280	4365.0	103.154281982	1.0	184.248720126	0.450875012644	2.01	0.89867815462
13309274	637265280	13745.0	92.124360063	0.901750025289	GUBGYTABKSRVRQ-CSANKMNASA-N	1.0	WQZGKKKJIJFFOK-GASJEMHNSA-N	direct	637265280	5031.0	100.013676223	1.0	184.248720126	0.450875012644	2.01	0.89867815462
13309275	637265280	13745.0	92.124360063	0.901750025289	GUBGYTABKSRVRQ-CSANKMNASA-N	1.0	WQZGKKKJIJFFOK-GASJEMHNSA-N	direct	637265280	339.0	97.19859629	1.0	184.248720126	0.450875012644	2.01	0.89867815462
13309276	637265280	13745.0	92.124360063	0.901750025289	GUBGYTABKSRVRQ-CSANKMNASA-N	1.0	WQZGKKKJIJFFOK-GASJEMHNSA-N	direct	637265280	3584.0	97.19859629	1.0	184.248720126	0.450875012644	2.01	0.89867815462
13309277	637265280	13745.0	92.124360063	0.901750025289	GUBGYTABKSRVRQ-CSANKMNASA-N	1.0	WQZGKKKJIJFFOK-GASJEMHNSA-N	direct	637265280	6831.0	97.19859629	1.0	184.248720126	0.450875012644	2.01	0.89867815462
13309278	637265280	13745.0	92.124360063	0.901750025289	GUBGYTABKSRVRQ-CSANKMNASA-N	1.0	WQZGKKKJIJFFOK-GASJEMHNSA-N	direct	637265280	4267.0	95.8632794328	1.0	184.248720126	0.450875012644	2.01	0.89867815462
13309279	637265280	13745.0	92.124360063	0.901750025289	GUBGYTABKSRVRQ-CSANKMNASA-N	1.0	WQZGKKKJIJFFOK-GASJEMHNSA-N	direct	637265280	1622.0	94.5816987087	1.0	184.248720126	0.450875012644	2.01	0.89867815462
13309280	637265280	13745.0	92.124360063	0.901750025289	GUBGYTABKSRVRQ-CSANKMNASA-N	1.0	WQZGKKKJIJFFOK-GASJEMHNSA-N	direct	637265280	1383.0	93.8996294549	1.0	184.248720126	0.450875012644	2.01	0.89867815462
13309281	637265280	13745.0	92.124360063	0.901750025289	GUBGYTABKSRVRQ-CSANKMNASA-N	1.0	WQZGKKKJIJFFOK-GASJEMHNSA-N	direct	637265280	4366.0	93.8996294549	1.0	184.248720126	0.450875012644	2.01	0.89867815462
13306694	637265280	7635.0	92.0291883891	0.902555688805	GUBGYTABKSRVRQ-CSANKMNASA-N	1.0	WQZGKKKJIJFFOK-GASJEMHNSA-N	direct	637265280	13591.0	105.424812155	1.0	184.058376778	0.451277844403	2.01	0.898646574112
13306695	637265280	7635.0	92.0291883891	0.902555688805	GUBGYTABKSRVRQ-CSANKMNASA-N	1.0	WQZGKKKJIJFFOK-GASJEMHNSA-N	direct	637265280	15081.0	105.424812155	1.0	184.058376778	0.451277844403	2.01	0.898646574112
13306696	637265280	7635.0	92.0291883891	0.902555688805	GUBGYTABKSRVRQ-CSANKMNASA-N	1.0	WQZGKKKJIJFFOK-GASJEMHNSA-N	direct	637265280	1849.0	103.779891912	1.0	184.058376778	0.451277844403	2.01	0.898646574112
13306697	637265280	7635.0	92.0291883891	0.902555688805	GUBGYTABKSRVRQ-CSANKMNASA-N	1.0	WQZGKKKJIJFFOK-GASJEMHNSA-N	direct	637265280	4365.0	103.154281982	1.0	184.058376778	0.451277844403	2.01	0.898646574112
13306698	637265280	7635.0	92.0291883891	0.902555688805	GUBGYTABKSRVRQ-CSANKMNASA-N	1.0	WQZGKKKJIJFFOK-GASJEMHNSA-N	direct	637265280	5031.0	100.013676223	1.0	184.058376778	0.451277844403	2.01	0.898646574112
13306699	637265280	7635.0	92.0291883891	0.902555688805	GUBGYTABKSRVRQ-CSANKMNASA-N	1.0	WQZGKKKJIJFFOK-GASJEMHNSA-N	direct	637265280	339.0	97.19859629	1.0	184.058376778	0.451277844403	2.01	0.898646574112
13306700	637265280	7635.0	92.0291883891	0.902555688805	GUBGYTABKSRVRQ-CSANKMNASA-N	1.0	WQZGKKKJIJFFOK-GASJEMHNSA-N	direct	637265280	3584.0	97.19859629	1.0	184.058376778	0.451277844403	2.01	0.898646574112
13306701	637265280	7635.0	92.0291883891	0.902555688805	GUBGYTABKSRVRQ-CSANKMNASA-N	1.0	WQZGKKKJIJFFOK-GASJEMHNSA-N	direct	637265280	6831.0	97.19859629	1.0	184.058376778	0.451277844403	2.01	0.898646574112
13306702	637265280	7635.0	92.0291883891	0.902555688805	GUBGYTABKSRVRQ-CSANKMNASA-N	1.0	WQZGKKKJIJFFOK-GASJEMHNSA-N	direct	637265280	4267.0	95.8632794328	1.0	184.058376778	0.451277844403	2.01	0.898646574112
13306703	637265280	7635.0	92.0291883891	0.902555688805	GUBGYTABKSRVRQ-CSANKMNASA-N	1.0	WQZGKKKJIJFFOK-GASJEMHNSA-N	direct	637265280	1622.0	94.5816987087	1.0	184.058376778	0.451277844403	2.01	0.898646574112
13306704	637265280	7635.0	92.0291883891	0.902555688805	GUBGYTABKSRVRQ-CSANKMNASA-N	1.0	WQZGKKKJIJFFOK-GASJEMHNSA-N	direct	637265280	1383.0	93.8996294549	1.0	184.058376778	0.451277844403	2.01	0.898646574112
13306705	637265280	7635.0	92.0291883891	0.902555688805	GUBGYTABKSRVRQ-CSANKMNASA-N	1.0	WQZGKKKJIJFFOK-GASJEMHNSA-N	direct	637265280	4366.0	93.8996294549	1.0	184.058376778	0.451277844403	2.01	0.898646574112
18023093	637271826	4365.0	93.388276692	0.901750025289	GUBGYTABKSRVRQ-CSANKMNASA-N	1.0	WQZGKKKJIJFFOK-GASJEMHNSA-N	direct	637271826	15001.0	92.1040252676	1.0	184.208050535	0.450875012644	2.01	0.898628558755
18023285	637271826	5031.0	100.609064893	0.901750025289	GUBGYTABKSRVRQ-CSANKMNASA-N	1.0	WQZGKKKJIJFFOK-GASJEMHNSA-N	direct	637271826	15001.0	92.1040252676	1.0	184.208050535	0.450875012644	2.01	0.898628558755
18024341	637271826	1849.0	96.0963674839	0.901750025289	GUBGYTABKSRVRQ-CSANKMNASA-N	1.0	WQZGKKKJIJFFOK-VFUOTHLCSA-N	direct	637271826	15001.0	92.1040252676	1.0	184.208050535	0.450875012644	2.01	0.898628558755
13309158	637265280	7635.0	92.0291883891	0.901750025289	GUBGYTABKSRVRQ-CSANKMNASA-N	1.0	WQZGKKKJIJFFOK-GASJEMHNSA-N	direct	637265280	13591.0	105.424812155	1.0	184.058376778	0.450875012644	2.01	0.898445963432
13309159	637265280	7635.0	92.0291883891	0.901750025289	GUBGYTABKSRVRQ-CSANKMNASA-N	1.0	WQZGKKKJIJFFOK-GASJEMHNSA-N	direct	637265280	15081.0	105.424812155	1.0	184.058376778	0.450875012644	2.01	0.898445963432
13309160	637265280	7635.0	92.0291883891	0.901750025289	GUBGYTABKSRVRQ-CSANKMNASA-N	1.0	WQZGKKKJIJFFOK-GASJEMHNSA-N	direct	637265280	1849.0	103.779891912	1.0	184.058376778	0.450875012644	2.01	0.898445963432
13309161	637265280	7635.0	92.0291883891	0.901750025289	GUBGYTABKSRVRQ-CSANKMNASA-N	1.0	WQZGKKKJIJFFOK-GASJEMHNSA-N	direct	637265280	4365.0	103.154281982	1.0	184.058376778	0.450875012644	2.01	0.898445963432
13309162	637265280	7635.0	92.0291883891	0.901750025289	GUBGYTABKSRVRQ-CSANKMNASA-N	1.0	WQZGKKKJIJFFOK-GASJEMHNSA-N	direct	637265280	5031.0	100.013676223	1.0	184.058376778	0.450875012644	2.01	0.898445963432
13309163	637265280	7635.0	92.0291883891	0.901750025289	GUBGYTABKSRVRQ-CSANKMNASA-N	1.0	WQZGKKKJIJFFOK-GASJEMHNSA-N	direct	637265280	339.0	97.19859629	1.0	184.058376778	0.450875012644	2.01	0.898445963432
13309164	637265280	7635.0	92.0291883891	0.901750025289	GUBGYTABKSRVRQ-CSANKMNASA-N	1.0	WQZGKKKJIJFFOK-GASJEMHNSA-N	direct	637265280	3584.0	97.19859629	1.0	184.058376778	0.450875012644	2.01	0.898445963432
13309165	637265280	7635.0	92.0291883891	0.901750025289	GUBGYTABKSRVRQ-CSANKMNASA-N	1.0	WQZGKKKJIJFFOK-GASJEMHNSA-N	direct	637265280	6831.0	97.19859629	1.0	184.058376778	0.450875012644	2.01	0.898445963432
13309166	637265280	7635.0	92.0291883891	0.901750025289	GUBGYTABKSRVRQ-CSANKMNASA-N	1.0	WQZGKKKJIJFFOK-GASJEMHNSA-N	direct	637265280	4267.0	95.8632794328	1.0	184.058376778	0.450875012644	2.01	0.898445963432
13309167	637265280	7635.0	92.0291883891	0.901750025289	GUBGYTABKSRVRQ-CSANKMNASA-N	1.0	WQZGKKKJIJFFOK-GASJEMHNSA-N	direct	637265280	1622.0	94.5816987087	1.0	184.058376778	0.450875012644	2.01	0.898445963432
13309168	637265280	7635.0	92.0291883891	0.901750025289	GUBGYTABKSRVRQ-CSANKMNASA-N	1.0	WQZGKKKJIJFFOK-GASJEMHNSA-N	direct	637265280	1383.0	93.8996294549	1.0	184.058376778	0.450875012644	2.01	0.898445963432
13309169	637265280	7635.0	92.0291883891	0.901750025289	GUBGYTABKSRVRQ-CSANKMNASA-N	1.0	WQZGKKKJIJFFOK-GASJEMHNSA-N	direct	637265280	4366.0	93.8996294549	1.0	184.058376778	0.450875012644	2.01	0.898445963432
13310026	637265280	4267.0	94.9281179927	0.87412910321	GUBGYTABKSRVRQ-CSANKMNASA-N	1.0	WQZGKKKJIJFFOK-GASJEMHNSA-N	direct	637265280	13591.0	105.424812155	1.0	189.856235985	0.437064551605	2.01	0.898424601542
13310027	637265280	4267.0	94.9281179927	0.87412910321	GUBGYTABKSRVRQ-CSANKMNASA-N	1.0	WQZGKKKJIJFFOK-GASJEMHNSA-N	direct	637265280	15081.0	105.424812155	1.0	189.856235985	0.437064551605	2.01	0.898424601542
13310028	637265280	4267.0	94.9281179927	0.87412910321	GUBGYTABKSRVRQ-CSANKMNASA-N	1.0	WQZGKKKJIJFFOK-GASJEMHNSA-N	direct	637265280	1849.0	103.779891912	1.0	189.856235985	0.437064551605	2.01	0.898424601542
13310029	637265280	4267.0	94.9281179927	0.87412910321	GUBGYTABKSRVRQ-CSANKMNASA-N	1.0	WQZGKKKJIJFFOK-GASJEMHNSA-N	direct	637265280	4365.0	103.154281982	1.0	189.856235985	0.437064551605	2.01	0.898424601542
13310030	637265280	4267.0	94.9281179927	0.87412910321	GUBGYTABKSRVRQ-CSANKMNASA-N	1.0	WQZGKKKJIJFFOK-GASJEMHNSA-N	direct	637265280	5031.0	100.013676223	1.0	189.856235985	0.437064551605	2.01	0.898424601542
13310031	637265280	4267.0	94.9281179927	0.87412910321	GUBGYTABKSRVRQ-CSANKMNASA-N	1.0	WQZGKKKJIJFFOK-GASJEMHNSA-N	direct	637265280	339.0	97.19859629	1.0	189.856235985	0.437064551605	2.01	0.898424601542
13310032	637265280	4267.0	94.9281179927	0.87412910321	GUBGYTABKSRVRQ-CSANKMNASA-N	1.0	WQZGKKKJIJFFOK-GASJEMHNSA-N	direct	637265280	3584.0	97.19859629	1.0	189.856235985	0.437064551605	2.01	0.898424601542
13310033	637265280	4267.0	94.9281179927	0.87412910321	GUBGYTABKSRVRQ-CSANKMNASA-N	1.0	WQZGKKKJIJFFOK-GASJEMHNSA-N	direct	637265280	6831.0	97.19859629	1.0	189.856235985	0.437064551605	2.01	0.898424601542
18018907	637271826	5031.0	100.609064893	0.833444503492	GUBGYTABKSRVRQ-CSANKMNASA-N	1.0	WQZGKKKJIJFFOK-GASJEMHNSA-N	direct	637271826	13591.0	99.54668166	1.0	199.09336332	0.416722251746	2.01	0.898389963777
18018908	637271826	5031.0	100.609064893	0.833444503492	GUBGYTABKSRVRQ-CSANKMNASA-N	1.0	WQZGKKKJIJFFOK-GASJEMHNSA-N	direct	637271826	15081.0	99.54668166	1.0	199.09336332	0.416722251746	2.01	0.898389963777
13307464	637265280	1383.0	93.5867002359	0.88620586045	GUBGYTABKSRVRQ-CSANKMNASA-N	1.0	WQZGKKKJIJFFOK-GASJEMHNSA-N	direct	637265280	13591.0	105.424812155	1.0	187.173400472	0.443102930225	2.01	0.898309952151
13307465	637265280	1383.0	93.5867002359	0.88620586045	GUBGYTABKSRVRQ-CSANKMNASA-N	1.0	WQZGKKKJIJFFOK-GASJEMHNSA-N	direct	637265280	15081.0	105.424812155	1.0	187.173400472	0.443102930225	2.01	0.898309952151
13307466	637265280	1383.0	93.5867002359	0.88620586045	GUBGYTABKSRVRQ-CSANKMNASA-N	1.0	WQZGKKKJIJFFOK-GASJEMHNSA-N	direct	637265280	1849.0	103.779891912	1.0	187.173400472	0.443102930225	2.01	0.898309952151
13307467	637265280	1383.0	93.5867002359	0.88620586045	GUBGYTABKSRVRQ-CSANKMNASA-N	1.0	WQZGKKKJIJFFOK-GASJEMHNSA-N	direct	637265280	4365.0	103.154281982	1.0	187.173400472	0.443102930225	2.01	0.898309952151
13307468	637265280	1383.0	93.5867002359	0.88620586045	GUBGYTABKSRVRQ-CSANKMNASA-N	1.0	WQZGKKKJIJFFOK-GASJEMHNSA-N	direct	637265280	5031.0	100.013676223	1.0	187.173400472	0.443102930225	2.01	0.898309952151
13307469	637265280	1383.0	93.5867002359	0.88620586045	GUBGYTABKSRVRQ-CSANKMNASA-N	1.0	WQZGKKKJIJFFOK-GASJEMHNSA-N	direct	637265280	339.0	97.19859629	1.0	187.173400472	0.443102930225	2.01	0.898309952151
13307470	637265280	1383.0	93.5867002359	0.88620586045	GUBGYTABKSRVRQ-CSANKMNASA-N	1.0	WQZGKKKJIJFFOK-GASJEMHNSA-N	direct	637265280	3584.0	97.19859629	1.0	187.173400472	0.443102930225	2.01	0.898309952151
13307471	637265280	1383.0	93.5867002359	0.88620586045	GUBGYTABKSRVRQ-CSANKMNASA-N	1.0	WQZGKKKJIJFFOK-GASJEMHNSA-N	direct	637265280	6831.0	97.19859629	1.0	187.173400472	0.443102930225	2.01	0.898309952151
13307472	637265280	1383.0	93.5867002359	0.88620586045	GUBGYTABKSRVRQ-CSANKMNASA-N	1.0	WQZGKKKJIJFFOK-GASJEMHNSA-N	direct	637265280	4267.0	95.8632794328	1.0	187.173400472	0.443102930225	2.01	0.898309952151
13307473	637265280	1383.0	93.5867002359	0.88620586045	GUBGYTABKSRVRQ-CSANKMNASA-N	1.0	WQZGKKKJIJFFOK-GASJEMHNSA-N	direct	637265280	1622.0	94.5816987087	1.0	187.173400472	0.443102930225	2.01	0.898309952151
13307475	637265280	1383.0	93.5867002359	0.88620586045	GUBGYTABKSRVRQ-CSANKMNASA-N	1.0	WQZGKKKJIJFFOK-GASJEMHNSA-N	direct	637265280	4366.0	93.8996294549	1.0	187.173400472	0.443102930225	2.01	0.898309952151
13307632	637265280	4366.0	93.5867002359	0.88620586045	GUBGYTABKSRVRQ-CSANKMNASA-N	1.0	WQZGKKKJIJFFOK-GASJEMHNSA-N	direct	637265280	13591.0	105.424812155	1.0	187.173400472	0.443102930225	2.01	0.898309952151
13307633	637265280	4366.0	93.5867002359	0.88620586045	GUBGYTABKSRVRQ-CSANKMNASA-N	1.0	WQZGKKKJIJFFOK-GASJEMHNSA-N	direct	637265280	15081.0	105.424812155	1.0	187.173400472	0.443102930225	2.01	0.898309952151
13307634	637265280	4366.0	93.5867002359	0.88620586045	GUBGYTABKSRVRQ-CSANKMNASA-N	1.0	WQZGKKKJIJFFOK-GASJEMHNSA-N	direct	637265280	1849.0	103.779891912	1.0	187.173400472	0.443102930225	2.01	0.898309952151
13307635	637265280	4366.0	93.5867002359	0.88620586045	GUBGYTABKSRVRQ-CSANKMNASA-N	1.0	WQZGKKKJIJFFOK-GASJEMHNSA-N	direct	637265280	4365.0	103.154281982	1.0	187.173400472	0.443102930225	2.01	0.898309952151
13307636	637265280	4366.0	93.5867002359	0.88620586045	GUBGYTABKSRVRQ-CSANKMNASA-N	1.0	WQZGKKKJIJFFOK-GASJEMHNSA-N	direct	637265280	5031.0	100.013676223	1.0	187.173400472	0.443102930225	2.01	0.898309952151
13307637	637265280	4366.0	93.5867002359	0.88620586045	GUBGYTABKSRVRQ-CSANKMNASA-N	1.0	WQZGKKKJIJFFOK-GASJEMHNSA-N	direct	637265280	339.0	97.19859629	1.0	187.173400472	0.443102930225	2.01	0.898309952151
13307638	637265280	4366.0	93.5867002359	0.88620586045	GUBGYTABKSRVRQ-CSANKMNASA-N	1.0	WQZGKKKJIJFFOK-GASJEMHNSA-N	direct	637265280	3584.0	97.19859629	1.0	187.173400472	0.443102930225	2.01	0.898309952151
13307639	637265280	4366.0	93.5867002359	0.88620586045	GUBGYTABKSRVRQ-CSANKMNASA-N	1.0	WQZGKKKJIJFFOK-GASJEMHNSA-N	direct	637265280	6831.0	97.19859629	1.0	187.173400472	0.443102930225	2.01	0.898309952151
13307640	637265280	4366.0	93.5867002359	0.88620586045	GUBGYTABKSRVRQ-CSANKMNASA-N	1.0	WQZGKKKJIJFFOK-GASJEMHNSA-N	direct	637265280	4267.0	95.8632794328	1.0	187.173400472	0.443102930225	2.01	0.898309952151
13307641	637265280	4366.0	93.5867002359	0.88620586045	GUBGYTABKSRVRQ-CSANKMNASA-N	1.0	WQZGKKKJIJFFOK-GASJEMHNSA-N	direct	637265280	1622.0	94.5816987087	1.0	187.173400472	0.443102930225	2.01	0.898309952151
13307642	637265280	4366.0	93.5867002359	0.88620586045	GUBGYTABKSRVRQ-CSANKMNASA-N	1.0	WQZGKKKJIJFFOK-GASJEMHNSA-N	direct	637265280	1383.0	93.8996294549	1.0	187.173400472	0.443102930225	2.01	0.898309952151
13307520	637265280	1622.0	93.5316526696	0.88620586045	GUBGYTABKSRVRQ-CSANKMNASA-N	1.0	WQZGKKKJIJFFOK-GASJEMHNSA-N	direct	637265280	13591.0	105.424812155	1.0	187.063305339	0.443102930225	2.01	0.898177826839
13307521	637265280	1622.0	93.5316526696	0.88620586045	GUBGYTABKSRVRQ-CSANKMNASA-N	1.0	WQZGKKKJIJFFOK-GASJEMHNSA-N	direct	637265280	15081.0	105.424812155	1.0	187.063305339	0.443102930225	2.01	0.898177826839
13307522	637265280	1622.0	93.5316526696	0.88620586045	GUBGYTABKSRVRQ-CSANKMNASA-N	1.0	WQZGKKKJIJFFOK-GASJEMHNSA-N	direct	637265280	1849.0	103.779891912	1.0	187.063305339	0.443102930225	2.01	0.898177826839
13307523	637265280	1622.0	93.5316526696	0.88620586045	GUBGYTABKSRVRQ-CSANKMNASA-N	1.0	WQZGKKKJIJFFOK-GASJEMHNSA-N	direct	637265280	4365.0	103.154281982	1.0	187.063305339	0.443102930225	2.01	0.898177826839
13307524	637265280	1622.0	93.5316526696	0.88620586045	GUBGYTABKSRVRQ-CSANKMNASA-N	1.0	WQZGKKKJIJFFOK-GASJEMHNSA-N	direct	637265280	5031.0	100.013676223	1.0	187.063305339	0.443102930225	2.01	0.898177826839
13307525	637265280	1622.0	93.5316526696	0.88620586045	GUBGYTABKSRVRQ-CSANKMNASA-N	1.0	WQZGKKKJIJFFOK-GASJEMHNSA-N	direct	637265280	339.0	97.19859629	1.0	187.063305339	0.443102930225	2.01	0.898177826839
13307526	637265280	1622.0	93.5316526696	0.88620586045	GUBGYTABKSRVRQ-CSANKMNASA-N	1.0	WQZGKKKJIJFFOK-GASJEMHNSA-N	direct	637265280	3584.0	97.19859629	1.0	187.063305339	0.443102930225	2.01	0.898177826839
13307527	637265280	1622.0	93.5316526696	0.88620586045	GUBGYTABKSRVRQ-CSANKMNASA-N	1.0	WQZGKKKJIJFFOK-GASJEMHNSA-N	direct	637265280	6831.0	97.19859629	1.0	187.063305339	0.443102930225	2.01	0.898177826839
13307528	637265280	1622.0	93.5316526696	0.88620586045	GUBGYTABKSRVRQ-CSANKMNASA-N	1.0	WQZGKKKJIJFFOK-GASJEMHNSA-N	direct	637265280	4267.0	95.8632794328	1.0	187.063305339	0.443102930225	2.01	0.898177826839
13307530	637265280	1622.0	93.5316526696	0.88620586045	GUBGYTABKSRVRQ-CSANKMNASA-N	1.0	WQZGKKKJIJFFOK-GASJEMHNSA-N	direct	637265280	1383.0	93.8996294549	1.0	187.063305339	0.443102930225	2.01	0.898177826839
13307531	637265280	1622.0	93.5316526696	0.88620586045	GUBGYTABKSRVRQ-CSANKMNASA-N	1.0	WQZGKKKJIJFFOK-GASJEMHNSA-N	direct	637265280	4366.0	93.8996294549	1.0	187.063305339	0.443102930225	2.01	0.898177826839
18021626	637271826	4365.0	93.388276692	0.88620586045	GUBGYTABKSRVRQ-CSANKMNASA-N	1.0	WQZGKKKJIJFFOK-GASJEMHNSA-N	direct	637271826	5031.0	100.903089987	1.0	186.776553384	0.443102930225	2.01	0.897833421461
18021627	637271826	4365.0	93.388276692	0.88620586045	GUBGYTABKSRVRQ-CSANKMNASA-N	1.0	WQZGKKKJIJFFOK-GASJEMHNSA-N	direct	637271826	13591.0	99.54668166	1.0	186.776553384	0.443102930225	2.01	0.897833421461
18021628	637271826	4365.0	93.388276692	0.88620586045	GUBGYTABKSRVRQ-CSANKMNASA-N	1.0	WQZGKKKJIJFFOK-GASJEMHNSA-N	direct	637271826	15081.0	99.54668166	1.0	186.776553384	0.443102930225	2.01	0.897833421461
18021629	637271826	4365.0	93.388276692	0.88620586045	GUBGYTABKSRVRQ-CSANKMNASA-N	1.0	WQZGKKKJIJFFOK-GASJEMHNSA-N	direct	637271826	1849.0	98.2757241304	1.0	186.776553384	0.443102930225	2.01	0.897833421461
6699060	637270822	2754.0	93.3726341434	0.88620586045	GUBGYTABKSRVRQ-CSANKMNASA-N	1.0	WQZGKKKJIJFFOK-SVZMEOIVSA-N	direct	637270822	1248.0	102.987162775	1.0	186.745268287	0.443102930225	2.01	0.897795822295
