## Supplemental Table 2 for "MAGI: A method for metabolite, annotation, and gene integration": magi_results.csv (part 389 of 1697)

	subject acc.	reaction_id_r2g	e_score_r2g	compound_score	original_compound	level	neighbor	note	query acc.	reaction_id_g2r	e_score_g2r	reciprocal_score	homology_score	level_adjusted_compound_score	reaction_connection	MAGI_score
6699061	637270822	2754.0	93.3726341434	0.88620586045	GUBGYTABKSRVRQ-CSANKMNASA-N	1.0	WQZGKKKJIJFFOK-SVZMEOIVSA-N	direct	637270822	5136.0	102.987162775	1.0	186.745268287	0.443102930225	2.01	0.897795822295
6699064	637270822	2754.0	93.3726341434	0.88620586045	GUBGYTABKSRVRQ-CSANKMNASA-N	1.0	WQZGKKKJIJFFOK-SVZMEOIVSA-N	direct	637270822	1179.0	97.1524273409	1.0	186.745268287	0.443102930225	2.01	0.897795822295
6699065	637270822	2754.0	93.3726341434	0.88620586045	GUBGYTABKSRVRQ-CSANKMNASA-N	1.0	WQZGKKKJIJFFOK-SVZMEOIVSA-N	direct	637270822	1656.0	97.1524273409	1.0	186.745268287	0.443102930225	2.01	0.897795822295
6699516	637270822	5746.0	93.3726341434	0.88620586045	GUBGYTABKSRVRQ-CSANKMNASA-N	1.0	WQZGKKKJIJFFOK-SVZMEOIVSA-N	direct	637270822	1248.0	102.987162775	1.0	186.745268287	0.443102930225	2.01	0.897795822295
6699517	637270822	5746.0	93.3726341434	0.88620586045	GUBGYTABKSRVRQ-CSANKMNASA-N	1.0	WQZGKKKJIJFFOK-SVZMEOIVSA-N	direct	637270822	5136.0	102.987162775	1.0	186.745268287	0.443102930225	2.01	0.897795822295
6699520	637270822	5746.0	93.3726341434	0.88620586045	GUBGYTABKSRVRQ-CSANKMNASA-N	1.0	WQZGKKKJIJFFOK-SVZMEOIVSA-N	direct	637270822	1179.0	97.1524273409	1.0	186.745268287	0.443102930225	2.01	0.897795822295
6699521	637270822	5746.0	93.3726341434	0.88620586045	GUBGYTABKSRVRQ-CSANKMNASA-N	1.0	WQZGKKKJIJFFOK-SVZMEOIVSA-N	direct	637270822	1656.0	97.1524273409	1.0	186.745268287	0.443102930225	2.01	0.897795822295
6699068	637270822	2754.0	93.3726341434	0.88620586045	GUBGYTABKSRVRQ-CSANKMNASA-N	1.0	WQZGKKKJIJFFOK-SVZMEOIVSA-N	direct	637270822	1011.0	94.3904055908	1.0	186.745268287	0.443102930225	2.01	0.897795822295
6699069	637270822	2754.0	93.3726341434	0.88620586045	GUBGYTABKSRVRQ-CSANKMNASA-N	1.0	WQZGKKKJIJFFOK-SVZMEOIVSA-N	direct	637270822	1203.0	94.3904055908	1.0	186.745268287	0.443102930225	2.01	0.897795822295
6699071	637270822	2754.0	93.3726341434	0.88620586045	GUBGYTABKSRVRQ-CSANKMNASA-N	1.0	WQZGKKKJIJFFOK-SVZMEOIVSA-N	direct	637270822	2127.0	94.3904055908	1.0	186.745268287	0.443102930225	2.01	0.897795822295
6699072	637270822	2754.0	93.3726341434	0.88620586045	GUBGYTABKSRVRQ-CSANKMNASA-N	1.0	WQZGKKKJIJFFOK-SVZMEOIVSA-N	direct	637270822	7236.0	94.3904055908	1.0	186.745268287	0.443102930225	2.01	0.897795822295
6699073	637270822	2754.0	93.3726341434	0.88620586045	GUBGYTABKSRVRQ-CSANKMNASA-N	1.0	WQZGKKKJIJFFOK-SVZMEOIVSA-N	direct	637270822	11520.0	94.3904055908	1.0	186.745268287	0.443102930225	2.01	0.897795822295
6699524	637270822	5746.0	93.3726341434	0.88620586045	GUBGYTABKSRVRQ-CSANKMNASA-N	1.0	WQZGKKKJIJFFOK-SVZMEOIVSA-N	direct	637270822	1011.0	94.3904055908	1.0	186.745268287	0.443102930225	2.01	0.897795822295
6699525	637270822	5746.0	93.3726341434	0.88620586045	GUBGYTABKSRVRQ-CSANKMNASA-N	1.0	WQZGKKKJIJFFOK-SVZMEOIVSA-N	direct	637270822	1203.0	94.3904055908	1.0	186.745268287	0.443102930225	2.01	0.897795822295
6699527	637270822	5746.0	93.3726341434	0.88620586045	GUBGYTABKSRVRQ-CSANKMNASA-N	1.0	WQZGKKKJIJFFOK-SVZMEOIVSA-N	direct	637270822	2127.0	94.3904055908	1.0	186.745268287	0.443102930225	2.01	0.897795822295
6699528	637270822	5746.0	93.3726341434	0.88620586045	GUBGYTABKSRVRQ-CSANKMNASA-N	1.0	WQZGKKKJIJFFOK-SVZMEOIVSA-N	direct	637270822	7236.0	94.3904055908	1.0	186.745268287	0.443102930225	2.01	0.897795822295
6699529	637270822	5746.0	93.3726341434	0.88620586045	GUBGYTABKSRVRQ-CSANKMNASA-N	1.0	WQZGKKKJIJFFOK-SVZMEOIVSA-N	direct	637270822	11520.0	94.3904055908	1.0	186.745268287	0.443102930225	2.01	0.897795822295
13310035	637265280	4267.0	94.9281179927	0.87412910321	GUBGYTABKSRVRQ-CSANKMNASA-N	1.0	WQZGKKKJIJFFOK-GASJEMHNSA-N	direct	637265280	1622.0	94.5816987087	1.0	189.163397417	0.437064551605	2.01	0.897603826737
13310049	637265280	4365.0	102.57024772	0.87412910321	GUBGYTABKSRVRQ-CSANKMNASA-N	1.0	WQZGKKKJIJFFOK-GASJEMHNSA-N	direct	637265280	1622.0	94.5816987087	1.0	189.163397417	0.437064551605	2.01	0.897603826737
13310217	637265280	5031.0	98.1073489661	0.87412910321	GUBGYTABKSRVRQ-CSANKMNASA-N	1.0	WQZGKKKJIJFFOK-GASJEMHNSA-N	direct	637265280	1622.0	94.5816987087	1.0	189.163397417	0.437064551605	2.01	0.897603826737
13311099	637265280	1849.0	102.806875402	0.87412910321	GUBGYTABKSRVRQ-CSANKMNASA-N	1.0	WQZGKKKJIJFFOK-VFUOTHLCSA-N	direct	637265280	1622.0	94.5816987087	1.0	189.163397417	0.437064551605	2.01	0.897603826737
18021631	637271826	4365.0	93.388276692	0.88620586045	GUBGYTABKSRVRQ-CSANKMNASA-N	1.0	WQZGKKKJIJFFOK-GASJEMHNSA-N	direct	637271826	339.0	93.1706962272	1.0	186.341392454	0.443102930225	2.01	0.897310010147
18021632	637271826	4365.0	93.388276692	0.88620586045	GUBGYTABKSRVRQ-CSANKMNASA-N	1.0	WQZGKKKJIJFFOK-GASJEMHNSA-N	direct	637271826	3584.0	93.1706962272	1.0	186.341392454	0.443102930225	2.01	0.897310010147
18021633	637271826	4365.0	93.388276692	0.88620586045	GUBGYTABKSRVRQ-CSANKMNASA-N	1.0	WQZGKKKJIJFFOK-GASJEMHNSA-N	direct	637271826	6831.0	93.1706962272	1.0	186.341392454	0.443102930225	2.01	0.897310010147
18021823	637271826	5031.0	100.609064893	0.88620586045	GUBGYTABKSRVRQ-CSANKMNASA-N	1.0	WQZGKKKJIJFFOK-GASJEMHNSA-N	direct	637271826	339.0	93.1706962272	1.0	186.341392454	0.443102930225	2.01	0.897310010147
18021824	637271826	5031.0	100.609064893	0.88620586045	GUBGYTABKSRVRQ-CSANKMNASA-N	1.0	WQZGKKKJIJFFOK-GASJEMHNSA-N	direct	637271826	3584.0	93.1706962272	1.0	186.341392454	0.443102930225	2.01	0.897310010147
18021825	637271826	5031.0	100.609064893	0.88620586045	GUBGYTABKSRVRQ-CSANKMNASA-N	1.0	WQZGKKKJIJFFOK-GASJEMHNSA-N	direct	637271826	6831.0	93.1706962272	1.0	186.341392454	0.443102930225	2.01	0.897310010147
18022879	637271826	1849.0	96.0963674839	0.88620586045	GUBGYTABKSRVRQ-CSANKMNASA-N	1.0	WQZGKKKJIJFFOK-VFUOTHLCSA-N	direct	637271826	339.0	93.1706962272	1.0	186.341392454	0.443102930225	2.01	0.897310010147
18022880	637271826	1849.0	96.0963674839	0.88620586045	GUBGYTABKSRVRQ-CSANKMNASA-N	1.0	WQZGKKKJIJFFOK-VFUOTHLCSA-N	direct	637271826	3584.0	93.1706962272	1.0	186.341392454	0.443102930225	2.01	0.897310010147
18022881	637271826	1849.0	96.0963674839	0.88620586045	GUBGYTABKSRVRQ-CSANKMNASA-N	1.0	WQZGKKKJIJFFOK-VFUOTHLCSA-N	direct	637271826	6831.0	93.1706962272	1.0	186.341392454	0.443102930225	2.01	0.897310010147
13306316	637265280	2250.0	91.4056074496	0.902555688805	GUBGYTABKSRVRQ-CSANKMNASA-N	1.0	WQZGKKKJIJFFOK-GASJEMHNSA-N	direct	637265280	13591.0	105.424812155	1.0	182.811214899	0.451277844403	2.01	0.897120404964
13306317	637265280	2250.0	91.4056074496	0.902555688805	GUBGYTABKSRVRQ-CSANKMNASA-N	1.0	WQZGKKKJIJFFOK-GASJEMHNSA-N	direct	637265280	15081.0	105.424812155	1.0	182.811214899	0.451277844403	2.01	0.897120404964
13306318	637265280	2250.0	91.4056074496	0.902555688805	GUBGYTABKSRVRQ-CSANKMNASA-N	1.0	WQZGKKKJIJFFOK-GASJEMHNSA-N	direct	637265280	1849.0	103.779891912	1.0	182.811214899	0.451277844403	2.01	0.897120404964
13306319	637265280	2250.0	91.4056074496	0.902555688805	GUBGYTABKSRVRQ-CSANKMNASA-N	1.0	WQZGKKKJIJFFOK-GASJEMHNSA-N	direct	637265280	4365.0	103.154281982	1.0	182.811214899	0.451277844403	2.01	0.897120404964
13306320	637265280	2250.0	91.4056074496	0.902555688805	GUBGYTABKSRVRQ-CSANKMNASA-N	1.0	WQZGKKKJIJFFOK-GASJEMHNSA-N	direct	637265280	5031.0	100.013676223	1.0	182.811214899	0.451277844403	2.01	0.897120404964
13306321	637265280	2250.0	91.4056074496	0.902555688805	GUBGYTABKSRVRQ-CSANKMNASA-N	1.0	WQZGKKKJIJFFOK-GASJEMHNSA-N	direct	637265280	339.0	97.19859629	1.0	182.811214899	0.451277844403	2.01	0.897120404964
13306322	637265280	2250.0	91.4056074496	0.902555688805	GUBGYTABKSRVRQ-CSANKMNASA-N	1.0	WQZGKKKJIJFFOK-GASJEMHNSA-N	direct	637265280	3584.0	97.19859629	1.0	182.811214899	0.451277844403	2.01	0.897120404964
13306323	637265280	2250.0	91.4056074496	0.902555688805	GUBGYTABKSRVRQ-CSANKMNASA-N	1.0	WQZGKKKJIJFFOK-GASJEMHNSA-N	direct	637265280	6831.0	97.19859629	1.0	182.811214899	0.451277844403	2.01	0.897120404964
13306324	637265280	2250.0	91.4056074496	0.902555688805	GUBGYTABKSRVRQ-CSANKMNASA-N	1.0	WQZGKKKJIJFFOK-GASJEMHNSA-N	direct	637265280	4267.0	95.8632794328	1.0	182.811214899	0.451277844403	2.01	0.897120404964
13306325	637265280	2250.0	91.4056074496	0.902555688805	GUBGYTABKSRVRQ-CSANKMNASA-N	1.0	WQZGKKKJIJFFOK-GASJEMHNSA-N	direct	637265280	1622.0	94.5816987087	1.0	182.811214899	0.451277844403	2.01	0.897120404964
13306326	637265280	2250.0	91.4056074496	0.902555688805	GUBGYTABKSRVRQ-CSANKMNASA-N	1.0	WQZGKKKJIJFFOK-GASJEMHNSA-N	direct	637265280	1383.0	93.8996294549	1.0	182.811214899	0.451277844403	2.01	0.897120404964
13306327	637265280	2250.0	91.4056074496	0.902555688805	GUBGYTABKSRVRQ-CSANKMNASA-N	1.0	WQZGKKKJIJFFOK-GASJEMHNSA-N	direct	637265280	4366.0	93.8996294549	1.0	182.811214899	0.451277844403	2.01	0.897120404964
13308780	637265280	2250.0	91.4056074496	0.901750025289	GUBGYTABKSRVRQ-CSANKMNASA-N	1.0	WQZGKKKJIJFFOK-GASJEMHNSA-N	direct	637265280	13591.0	105.424812155	1.0	182.811214899	0.450875012644	2.01	0.896920134981
13308781	637265280	2250.0	91.4056074496	0.901750025289	GUBGYTABKSRVRQ-CSANKMNASA-N	1.0	WQZGKKKJIJFFOK-GASJEMHNSA-N	direct	637265280	15081.0	105.424812155	1.0	182.811214899	0.450875012644	2.01	0.896920134981
13308782	637265280	2250.0	91.4056074496	0.901750025289	GUBGYTABKSRVRQ-CSANKMNASA-N	1.0	WQZGKKKJIJFFOK-GASJEMHNSA-N	direct	637265280	1849.0	103.779891912	1.0	182.811214899	0.450875012644	2.01	0.896920134981
13308783	637265280	2250.0	91.4056074496	0.901750025289	GUBGYTABKSRVRQ-CSANKMNASA-N	1.0	WQZGKKKJIJFFOK-GASJEMHNSA-N	direct	637265280	4365.0	103.154281982	1.0	182.811214899	0.450875012644	2.01	0.896920134981
13308784	637265280	2250.0	91.4056074496	0.901750025289	GUBGYTABKSRVRQ-CSANKMNASA-N	1.0	WQZGKKKJIJFFOK-GASJEMHNSA-N	direct	637265280	5031.0	100.013676223	1.0	182.811214899	0.450875012644	2.01	0.896920134981
13308785	637265280	2250.0	91.4056074496	0.901750025289	GUBGYTABKSRVRQ-CSANKMNASA-N	1.0	WQZGKKKJIJFFOK-GASJEMHNSA-N	direct	637265280	339.0	97.19859629	1.0	182.811214899	0.450875012644	2.01	0.896920134981
13308786	637265280	2250.0	91.4056074496	0.901750025289	GUBGYTABKSRVRQ-CSANKMNASA-N	1.0	WQZGKKKJIJFFOK-GASJEMHNSA-N	direct	637265280	3584.0	97.19859629	1.0	182.811214899	0.450875012644	2.01	0.896920134981
13308787	637265280	2250.0	91.4056074496	0.901750025289	GUBGYTABKSRVRQ-CSANKMNASA-N	1.0	WQZGKKKJIJFFOK-GASJEMHNSA-N	direct	637265280	6831.0	97.19859629	1.0	182.811214899	0.450875012644	2.01	0.896920134981
13308788	637265280	2250.0	91.4056074496	0.901750025289	GUBGYTABKSRVRQ-CSANKMNASA-N	1.0	WQZGKKKJIJFFOK-GASJEMHNSA-N	direct	637265280	4267.0	95.8632794328	1.0	182.811214899	0.450875012644	2.01	0.896920134981
13308789	637265280	2250.0	91.4056074496	0.901750025289	GUBGYTABKSRVRQ-CSANKMNASA-N	1.0	WQZGKKKJIJFFOK-GASJEMHNSA-N	direct	637265280	1622.0	94.5816987087	1.0	182.811214899	0.450875012644	2.01	0.896920134981
13308790	637265280	2250.0	91.4056074496	0.901750025289	GUBGYTABKSRVRQ-CSANKMNASA-N	1.0	WQZGKKKJIJFFOK-GASJEMHNSA-N	direct	637265280	1383.0	93.8996294549	1.0	182.811214899	0.450875012644	2.01	0.896920134981
13308791	637265280	2250.0	91.4056074496	0.901750025289	GUBGYTABKSRVRQ-CSANKMNASA-N	1.0	WQZGKKKJIJFFOK-GASJEMHNSA-N	direct	637265280	4366.0	93.8996294549	1.0	182.811214899	0.450875012644	2.01	0.896920134981
15495878	637267041	1175.0	95.0639892043	0.902555688805	GUBGYTABKSRVRQ-CSANKMNASA-N	1.0	WQZGKKKJIJFFOK-GASJEMHNSA-N	direct	637267041	4005.0	91.288192771	1.0	182.576385542	0.451277844403	2.01	0.896832168045
15495879	637267041	1175.0	95.0639892043	0.902555688805	GUBGYTABKSRVRQ-CSANKMNASA-N	1.0	WQZGKKKJIJFFOK-GASJEMHNSA-N	direct	637267041	11881.0	91.288192771	1.0	182.576385542	0.451277844403	2.01	0.896832168045
15495880	637267041	1175.0	95.0639892043	0.902555688805	GUBGYTABKSRVRQ-CSANKMNASA-N	1.0	WQZGKKKJIJFFOK-GASJEMHNSA-N	direct	637267041	13196.0	91.288192771	1.0	182.576385542	0.451277844403	2.01	0.896832168045
15496054	637267041	4267.0	94.1051303433	0.902555688805	GUBGYTABKSRVRQ-CSANKMNASA-N	1.0	WQZGKKKJIJFFOK-GASJEMHNSA-N	direct	637267041	4005.0	91.288192771	1.0	182.576385542	0.451277844403	2.01	0.896832168045
15496055	637267041	4267.0	94.1051303433	0.902555688805	GUBGYTABKSRVRQ-CSANKMNASA-N	1.0	WQZGKKKJIJFFOK-GASJEMHNSA-N	direct	637267041	11881.0	91.288192771	1.0	182.576385542	0.451277844403	2.01	0.896832168045
15496056	637267041	4267.0	94.1051303433	0.902555688805	GUBGYTABKSRVRQ-CSANKMNASA-N	1.0	WQZGKKKJIJFFOK-GASJEMHNSA-N	direct	637267041	13196.0	91.288192771	1.0	182.576385542	0.451277844403	2.01	0.896832168045
15496070	637267041	4365.0	99.3585258895	0.902555688805	GUBGYTABKSRVRQ-CSANKMNASA-N	1.0	WQZGKKKJIJFFOK-GASJEMHNSA-N	direct	637267041	4005.0	91.288192771	1.0	182.576385542	0.451277844403	2.01	0.896832168045
15496071	637267041	4365.0	99.3585258895	0.902555688805	GUBGYTABKSRVRQ-CSANKMNASA-N	1.0	WQZGKKKJIJFFOK-GASJEMHNSA-N	direct	637267041	11881.0	91.288192771	1.0	182.576385542	0.451277844403	2.01	0.896832168045
15496072	637267041	4365.0	99.3585258895	0.902555688805	GUBGYTABKSRVRQ-CSANKMNASA-N	1.0	WQZGKKKJIJFFOK-GASJEMHNSA-N	direct	637267041	13196.0	91.288192771	1.0	182.576385542	0.451277844403	2.01	0.896832168045
15496246	637267041	5031.0	96.3410351573	0.902555688805	GUBGYTABKSRVRQ-CSANKMNASA-N	1.0	WQZGKKKJIJFFOK-GASJEMHNSA-N	direct	637267041	4005.0	91.288192771	1.0	182.576385542	0.451277844403	2.01	0.896832168045
15496247	637267041	5031.0	96.3410351573	0.902555688805	GUBGYTABKSRVRQ-CSANKMNASA-N	1.0	WQZGKKKJIJFFOK-GASJEMHNSA-N	direct	637267041	11881.0	91.288192771	1.0	182.576385542	0.451277844403	2.01	0.896832168045
15496248	637267041	5031.0	96.3410351573	0.902555688805	GUBGYTABKSRVRQ-CSANKMNASA-N	1.0	WQZGKKKJIJFFOK-GASJEMHNSA-N	direct	637267041	13196.0	91.288192771	1.0	182.576385542	0.451277844403	2.01	0.896832168045
18020182	637271826	4365.0	93.388276692	0.902555688805	GUBGYTABKSRVRQ-CSANKMNASA-N	1.0	WQZGKKKJIJFFOK-GASJEMHNSA-N	direct	637271826	1383.0	91.2790142558	1.0	182.558028512	0.451277844403	2.01	0.896809624336
18020183	637271826	4365.0	93.388276692	0.902555688805	GUBGYTABKSRVRQ-CSANKMNASA-N	1.0	WQZGKKKJIJFFOK-GASJEMHNSA-N	direct	637271826	4366.0	91.2790142558	1.0	182.558028512	0.451277844403	2.01	0.896809624336
18020374	637271826	5031.0	100.609064893	0.902555688805	GUBGYTABKSRVRQ-CSANKMNASA-N	1.0	WQZGKKKJIJFFOK-GASJEMHNSA-N	direct	637271826	1383.0	91.2790142558	1.0	182.558028512	0.451277844403	2.01	0.896809624336
18020375	637271826	5031.0	100.609064893	0.902555688805	GUBGYTABKSRVRQ-CSANKMNASA-N	1.0	WQZGKKKJIJFFOK-GASJEMHNSA-N	direct	637271826	4366.0	91.2790142558	1.0	182.558028512	0.451277844403	2.01	0.896809624336
18021430	637271826	1849.0	96.0963674839	0.902555688805	GUBGYTABKSRVRQ-CSANKMNASA-N	1.0	WQZGKKKJIJFFOK-VFUOTHLCSA-N	direct	637271826	1383.0	91.2790142558	1.0	182.558028512	0.451277844403	2.01	0.896809624336
18021431	637271826	1849.0	96.0963674839	0.902555688805	GUBGYTABKSRVRQ-CSANKMNASA-N	1.0	WQZGKKKJIJFFOK-VFUOTHLCSA-N	direct	637271826	4366.0	91.2790142558	1.0	182.558028512	0.451277844403	2.01	0.896809624336
15497125	637267041	1175.0	95.0639892043	0.88620586045	GUBGYTABKSRVRQ-CSANKMNASA-N	1.0	WQZGKKKJIJFFOK-GASJEMHNSA-N	direct	637267041	1622.0	92.9430951487	1.0	185.886190297	0.443102930225	2.01	0.896761511295
15497301	637267041	4267.0	94.1051303433	0.88620586045	GUBGYTABKSRVRQ-CSANKMNASA-N	1.0	WQZGKKKJIJFFOK-GASJEMHNSA-N	direct	637267041	1622.0	92.9430951487	1.0	185.886190297	0.443102930225	2.01	0.896761511295
15497317	637267041	4365.0	99.3585258895	0.88620586045	GUBGYTABKSRVRQ-CSANKMNASA-N	1.0	WQZGKKKJIJFFOK-GASJEMHNSA-N	direct	637267041	1622.0	92.9430951487	1.0	185.886190297	0.443102930225	2.01	0.896761511295
15497493	637267041	5031.0	96.3410351573	0.88620586045	GUBGYTABKSRVRQ-CSANKMNASA-N	1.0	WQZGKKKJIJFFOK-GASJEMHNSA-N	direct	637267041	1622.0	92.9430951487	1.0	185.886190297	0.443102930225	2.01	0.896761511295
15494811	637267041	4365.0	99.3585258895	0.833444503492	GUBGYTABKSRVRQ-CSANKMNASA-N	1.0	WQZGKKKJIJFFOK-GASJEMHNSA-N	direct	637267041	13591.0	98.8124792792	1.0	197.624958558	0.416722251746	2.01	0.89672885301
15494812	637267041	4365.0	99.3585258895	0.833444503492	GUBGYTABKSRVRQ-CSANKMNASA-N	1.0	WQZGKKKJIJFFOK-GASJEMHNSA-N	direct	637267041	15081.0	98.8124792792	1.0	197.624958558	0.416722251746	2.01	0.89672885301
15498374	637267041	1175.0	95.0639892043	0.901750025289	GUBGYTABKSRVRQ-CSANKMNASA-N	1.0	WQZGKKKJIJFFOK-GASJEMHNSA-N	direct	637267041	4005.0	91.288192771	1.0	182.576385542	0.450875012644	2.01	0.896631962407
15498375	637267041	1175.0	95.0639892043	0.901750025289	GUBGYTABKSRVRQ-CSANKMNASA-N	1.0	WQZGKKKJIJFFOK-GASJEMHNSA-N	direct	637267041	11881.0	91.288192771	1.0	182.576385542	0.450875012644	2.01	0.896631962407
15498376	637267041	1175.0	95.0639892043	0.901750025289	GUBGYTABKSRVRQ-CSANKMNASA-N	1.0	WQZGKKKJIJFFOK-GASJEMHNSA-N	direct	637267041	13196.0	91.288192771	1.0	182.576385542	0.450875012644	2.01	0.896631962407
15498550	637267041	4267.0	94.1051303433	0.901750025289	GUBGYTABKSRVRQ-CSANKMNASA-N	1.0	WQZGKKKJIJFFOK-GASJEMHNSA-N	direct	637267041	4005.0	91.288192771	1.0	182.576385542	0.450875012644	2.01	0.896631962407
15498551	637267041	4267.0	94.1051303433	0.901750025289	GUBGYTABKSRVRQ-CSANKMNASA-N	1.0	WQZGKKKJIJFFOK-GASJEMHNSA-N	direct	637267041	11881.0	91.288192771	1.0	182.576385542	0.450875012644	2.01	0.896631962407
15498552	637267041	4267.0	94.1051303433	0.901750025289	GUBGYTABKSRVRQ-CSANKMNASA-N	1.0	WQZGKKKJIJFFOK-GASJEMHNSA-N	direct	637267041	13196.0	91.288192771	1.0	182.576385542	0.450875012644	2.01	0.896631962407
15498566	637267041	4365.0	99.3585258895	0.901750025289	GUBGYTABKSRVRQ-CSANKMNASA-N	1.0	WQZGKKKJIJFFOK-GASJEMHNSA-N	direct	637267041	4005.0	91.288192771	1.0	182.576385542	0.450875012644	2.01	0.896631962407
15498567	637267041	4365.0	99.3585258895	0.901750025289	GUBGYTABKSRVRQ-CSANKMNASA-N	1.0	WQZGKKKJIJFFOK-GASJEMHNSA-N	direct	637267041	11881.0	91.288192771	1.0	182.576385542	0.450875012644	2.01	0.896631962407
15498568	637267041	4365.0	99.3585258895	0.901750025289	GUBGYTABKSRVRQ-CSANKMNASA-N	1.0	WQZGKKKJIJFFOK-GASJEMHNSA-N	direct	637267041	13196.0	91.288192771	1.0	182.576385542	0.450875012644	2.01	0.896631962407
15498742	637267041	5031.0	96.3410351573	0.901750025289	GUBGYTABKSRVRQ-CSANKMNASA-N	1.0	WQZGKKKJIJFFOK-GASJEMHNSA-N	direct	637267041	4005.0	91.288192771	1.0	182.576385542	0.450875012644	2.01	0.896631962407
15498743	637267041	5031.0	96.3410351573	0.901750025289	GUBGYTABKSRVRQ-CSANKMNASA-N	1.0	WQZGKKKJIJFFOK-GASJEMHNSA-N	direct	637267041	11881.0	91.288192771	1.0	182.576385542	0.450875012644	2.01	0.896631962407
15498744	637267041	5031.0	96.3410351573	0.901750025289	GUBGYTABKSRVRQ-CSANKMNASA-N	1.0	WQZGKKKJIJFFOK-GASJEMHNSA-N	direct	637267041	13196.0	91.288192771	1.0	182.576385542	0.450875012644	2.01	0.896631962407
18023094	637271826	4365.0	93.388276692	0.901750025289	GUBGYTABKSRVRQ-CSANKMNASA-N	1.0	WQZGKKKJIJFFOK-GASJEMHNSA-N	direct	637271826	1383.0	91.2790142558	1.0	182.558028512	0.450875012644	2.01	0.89660942373
18023095	637271826	4365.0	93.388276692	0.901750025289	GUBGYTABKSRVRQ-CSANKMNASA-N	1.0	WQZGKKKJIJFFOK-GASJEMHNSA-N	direct	637271826	4366.0	91.2790142558	1.0	182.558028512	0.450875012644	2.01	0.89660942373
18023286	637271826	5031.0	100.609064893	0.901750025289	GUBGYTABKSRVRQ-CSANKMNASA-N	1.0	WQZGKKKJIJFFOK-GASJEMHNSA-N	direct	637271826	1383.0	91.2790142558	1.0	182.558028512	0.450875012644	2.01	0.89660942373
18023287	637271826	5031.0	100.609064893	0.901750025289	GUBGYTABKSRVRQ-CSANKMNASA-N	1.0	WQZGKKKJIJFFOK-GASJEMHNSA-N	direct	637271826	4366.0	91.2790142558	1.0	182.558028512	0.450875012644	2.01	0.89660942373
18024342	637271826	1849.0	96.0963674839	0.901750025289	GUBGYTABKSRVRQ-CSANKMNASA-N	1.0	WQZGKKKJIJFFOK-VFUOTHLCSA-N	direct	637271826	1383.0	91.2790142558	1.0	182.558028512	0.450875012644	2.01	0.89660942373
18024343	637271826	1849.0	96.0963674839	0.901750025289	GUBGYTABKSRVRQ-CSANKMNASA-N	1.0	WQZGKKKJIJFFOK-VFUOTHLCSA-N	direct	637271826	4366.0	91.2790142558	1.0	182.558028512	0.450875012644	2.01	0.89660942373
25034754	637266728	1157.0	45.5917600347	0.902555688805	GUBGYTABKSRVRQ-CSANKMNASA-N	1.0	WQZGKKKJIJFFOK-GASJEMHNSA-N	direct	637266728	1157.0	51.57024772	2.0	91.1835200694	0.451277844403	2.01	0.896574976414
25034800	637266728	2964.0	45.5917600347	0.902555688805	GUBGYTABKSRVRQ-CSANKMNASA-N	1.0	WQZGKKKJIJFFOK-GASJEMHNSA-N	direct	637266728	2964.0	51.57024772	2.0	91.1835200694	0.451277844403	2.01	0.896574976414
15499786	637267041	4267.0	94.1051303433	0.87412910321	GUBGYTABKSRVRQ-CSANKMNASA-N	1.0	WQZGKKKJIJFFOK-GASJEMHNSA-N	direct	637267041	4365.0	100.432973634	1.0	188.210260687	0.437064551605	2.01	0.896470995931
15499787	637267041	4267.0	94.1051303433	0.87412910321	GUBGYTABKSRVRQ-CSANKMNASA-N	1.0	WQZGKKKJIJFFOK-GASJEMHNSA-N	direct	637267041	13591.0	98.8124792792	1.0	188.210260687	0.437064551605	2.01	0.896470995931
15499788	637267041	4267.0	94.1051303433	0.87412910321	GUBGYTABKSRVRQ-CSANKMNASA-N	1.0	WQZGKKKJIJFFOK-GASJEMHNSA-N	direct	637267041	15081.0	98.8124792792	1.0	188.210260687	0.437064551605	2.01	0.896470995931
15499789	637267041	4267.0	94.1051303433	0.87412910321	GUBGYTABKSRVRQ-CSANKMNASA-N	1.0	WQZGKKKJIJFFOK-GASJEMHNSA-N	direct	637267041	5031.0	96.9625735021	1.0	188.210260687	0.437064551605	2.01	0.896470995931
15499790	637267041	4267.0	94.1051303433	0.87412910321	GUBGYTABKSRVRQ-CSANKMNASA-N	1.0	WQZGKKKJIJFFOK-GASJEMHNSA-N	direct	637267041	339.0	96.2781893848	1.0	188.210260687	0.437064551605	2.01	0.896470995931
15499791	637267041	4267.0	94.1051303433	0.87412910321	GUBGYTABKSRVRQ-CSANKMNASA-N	1.0	WQZGKKKJIJFFOK-GASJEMHNSA-N	direct	637267041	3584.0	96.2781893848	1.0	188.210260687	0.437064551605	2.01	0.896470995931
15499792	637267041	4267.0	94.1051303433	0.87412910321	GUBGYTABKSRVRQ-CSANKMNASA-N	1.0	WQZGKKKJIJFFOK-GASJEMHNSA-N	direct	637267041	6831.0	96.2781893848	1.0	188.210260687	0.437064551605	2.01	0.896470995931
15499796	637267041	4267.0	94.1051303433	0.87412910321	GUBGYTABKSRVRQ-CSANKMNASA-N	1.0	WQZGKKKJIJFFOK-GASJEMHNSA-N	direct	637267041	15001.0	95.6307841426	1.0	188.210260687	0.437064551605	2.01	0.896470995931
13307408	637265280	1175.0	92.8096683018	0.88620586045	GUBGYTABKSRVRQ-CSANKMNASA-N	1.0	WQZGKKKJIJFFOK-GASJEMHNSA-N	direct	637265280	13591.0	105.424812155	1.0	185.619336604	0.443102930225	2.01	0.896439495635
13307409	637265280	1175.0	92.8096683018	0.88620586045	GUBGYTABKSRVRQ-CSANKMNASA-N	1.0	WQZGKKKJIJFFOK-GASJEMHNSA-N	direct	637265280	15081.0	105.424812155	1.0	185.619336604	0.443102930225	2.01	0.896439495635
13307410	637265280	1175.0	92.8096683018	0.88620586045	GUBGYTABKSRVRQ-CSANKMNASA-N	1.0	WQZGKKKJIJFFOK-GASJEMHNSA-N	direct	637265280	1849.0	103.779891912	1.0	185.619336604	0.443102930225	2.01	0.896439495635
13307411	637265280	1175.0	92.8096683018	0.88620586045	GUBGYTABKSRVRQ-CSANKMNASA-N	1.0	WQZGKKKJIJFFOK-GASJEMHNSA-N	direct	637265280	4365.0	103.154281982	1.0	185.619336604	0.443102930225	2.01	0.896439495635
13307412	637265280	1175.0	92.8096683018	0.88620586045	GUBGYTABKSRVRQ-CSANKMNASA-N	1.0	WQZGKKKJIJFFOK-GASJEMHNSA-N	direct	637265280	5031.0	100.013676223	1.0	185.619336604	0.443102930225	2.01	0.896439495635
13307413	637265280	1175.0	92.8096683018	0.88620586045	GUBGYTABKSRVRQ-CSANKMNASA-N	1.0	WQZGKKKJIJFFOK-GASJEMHNSA-N	direct	637265280	339.0	97.19859629	1.0	185.619336604	0.443102930225	2.01	0.896439495635
13307414	637265280	1175.0	92.8096683018	0.88620586045	GUBGYTABKSRVRQ-CSANKMNASA-N	1.0	WQZGKKKJIJFFOK-GASJEMHNSA-N	direct	637265280	3584.0	97.19859629	1.0	185.619336604	0.443102930225	2.01	0.896439495635
13307415	637265280	1175.0	92.8096683018	0.88620586045	GUBGYTABKSRVRQ-CSANKMNASA-N	1.0	WQZGKKKJIJFFOK-GASJEMHNSA-N	direct	637265280	6831.0	97.19859629	1.0	185.619336604	0.443102930225	2.01	0.896439495635
13307416	637265280	1175.0	92.8096683018	0.88620586045	GUBGYTABKSRVRQ-CSANKMNASA-N	1.0	WQZGKKKJIJFFOK-GASJEMHNSA-N	direct	637265280	4267.0	95.8632794328	1.0	185.619336604	0.443102930225	2.01	0.896439495635
13307417	637265280	1175.0	92.8096683018	0.88620586045	GUBGYTABKSRVRQ-CSANKMNASA-N	1.0	WQZGKKKJIJFFOK-GASJEMHNSA-N	direct	637265280	1622.0	94.5816987087	1.0	185.619336604	0.443102930225	2.01	0.896439495635
13307418	637265280	1175.0	92.8096683018	0.88620586045	GUBGYTABKSRVRQ-CSANKMNASA-N	1.0	WQZGKKKJIJFFOK-GASJEMHNSA-N	direct	637265280	1383.0	93.8996294549	1.0	185.619336604	0.443102930225	2.01	0.896439495635
13307419	637265280	1175.0	92.8096683018	0.88620586045	GUBGYTABKSRVRQ-CSANKMNASA-N	1.0	WQZGKKKJIJFFOK-GASJEMHNSA-N	direct	637265280	4366.0	93.8996294549	1.0	185.619336604	0.443102930225	2.01	0.896439495635
25034934	637266728	1157.0	45.5917600347	0.901750025289	GUBGYTABKSRVRQ-CSANKMNASA-N	1.0	WQZGKKKJIJFFOK-GASJEMHNSA-N	direct	637266728	1157.0	51.57024772	2.0	91.1835200694	0.450875012644	2.01	0.89637482819
25034980	637266728	2964.0	45.5917600347	0.901750025289	GUBGYTABKSRVRQ-CSANKMNASA-N	1.0	WQZGKKKJIJFFOK-GASJEMHNSA-N	direct	637266728	2964.0	51.57024772	2.0	91.1835200694	0.450875012644	2.01	0.89637482819
24722760	637270510	14886.0	50.1844222517	0.833444503492	GUBGYTABKSRVRQ-CSANKMNASA-N	1.0	WQZGKKKJIJFFOK-RWOPYEJCSA-N	direct	637270510	14886.0	49.3089185079	2.0	98.6178370158	0.416722251746	2.01	0.896286929041
13310036	637265280	4267.0	94.9281179927	0.87412910321	GUBGYTABKSRVRQ-CSANKMNASA-N	1.0	WQZGKKKJIJFFOK-GASJEMHNSA-N	direct	637265280	1383.0	93.8996294549	1.0	187.79925891	0.437064551605	2.01	0.895981180337
13310037	637265280	4267.0	94.9281179927	0.87412910321	GUBGYTABKSRVRQ-CSANKMNASA-N	1.0	WQZGKKKJIJFFOK-GASJEMHNSA-N	direct	637265280	4366.0	93.8996294549	1.0	187.79925891	0.437064551605	2.01	0.895981180337
13310050	637265280	4365.0	102.57024772	0.87412910321	GUBGYTABKSRVRQ-CSANKMNASA-N	1.0	WQZGKKKJIJFFOK-GASJEMHNSA-N	direct	637265280	1383.0	93.8996294549	1.0	187.79925891	0.437064551605	2.01	0.895981180337
13310051	637265280	4365.0	102.57024772	0.87412910321	GUBGYTABKSRVRQ-CSANKMNASA-N	1.0	WQZGKKKJIJFFOK-GASJEMHNSA-N	direct	637265280	4366.0	93.8996294549	1.0	187.79925891	0.437064551605	2.01	0.895981180337
13310218	637265280	5031.0	98.1073489661	0.87412910321	GUBGYTABKSRVRQ-CSANKMNASA-N	1.0	WQZGKKKJIJFFOK-GASJEMHNSA-N	direct	637265280	1383.0	93.8996294549	1.0	187.79925891	0.437064551605	2.01	0.895981180337
13310219	637265280	5031.0	98.1073489661	0.87412910321	GUBGYTABKSRVRQ-CSANKMNASA-N	1.0	WQZGKKKJIJFFOK-GASJEMHNSA-N	direct	637265280	4366.0	93.8996294549	1.0	187.79925891	0.437064551605	2.01	0.895981180337
13311100	637265280	1849.0	102.806875402	0.87412910321	GUBGYTABKSRVRQ-CSANKMNASA-N	1.0	WQZGKKKJIJFFOK-VFUOTHLCSA-N	direct	637265280	1383.0	93.8996294549	1.0	187.79925891	0.437064551605	2.01	0.895981180337
13311101	637265280	1849.0	102.806875402	0.87412910321	GUBGYTABKSRVRQ-CSANKMNASA-N	1.0	WQZGKKKJIJFFOK-VFUOTHLCSA-N	direct	637265280	4366.0	93.8996294549	1.0	187.79925891	0.437064551605	2.01	0.895981180337
15495881	637267041	1175.0	95.0639892043	0.902555688805	GUBGYTABKSRVRQ-CSANKMNASA-N	1.0	WQZGKKKJIJFFOK-GASJEMHNSA-N	direct	637267041	1849.0	90.9244530386	1.0	181.848906077	0.451277844403	2.01	0.895937468398
15496057	637267041	4267.0	94.1051303433	0.902555688805	GUBGYTABKSRVRQ-CSANKMNASA-N	1.0	WQZGKKKJIJFFOK-GASJEMHNSA-N	direct	637267041	1849.0	90.9244530386	1.0	181.848906077	0.451277844403	2.01	0.895937468398
15496073	637267041	4365.0	99.3585258895	0.902555688805	GUBGYTABKSRVRQ-CSANKMNASA-N	1.0	WQZGKKKJIJFFOK-GASJEMHNSA-N	direct	637267041	1849.0	90.9244530386	1.0	181.848906077	0.451277844403	2.01	0.895937468398
15496249	637267041	5031.0	96.3410351573	0.902555688805	GUBGYTABKSRVRQ-CSANKMNASA-N	1.0	WQZGKKKJIJFFOK-GASJEMHNSA-N	direct	637267041	1849.0	90.9244530386	1.0	181.848906077	0.451277844403	2.01	0.895937468398
46833780	637270393	1456.0	18.0731432911	0.88620586045	GUBGYTABKSRVRQ-CSANKMNASA-N	0.0		flat tautomer	637270393	1892.0	35.3861581781	0.01	36.1462865821	0.88620586045	2.01	0.89577428431
15498377	637267041	1175.0	95.0639892043	0.901750025289	GUBGYTABKSRVRQ-CSANKMNASA-N	1.0	WQZGKKKJIJFFOK-GASJEMHNSA-N	direct	637267041	1849.0	90.9244530386	1.0	181.848906077	0.450875012644	2.01	0.89573746249
15498553	637267041	4267.0	94.1051303433	0.901750025289	GUBGYTABKSRVRQ-CSANKMNASA-N	1.0	WQZGKKKJIJFFOK-GASJEMHNSA-N	direct	637267041	1849.0	90.9244530386	1.0	181.848906077	0.450875012644	2.01	0.89573746249
15498569	637267041	4365.0	99.3585258895	0.901750025289	GUBGYTABKSRVRQ-CSANKMNASA-N	1.0	WQZGKKKJIJFFOK-GASJEMHNSA-N	direct	637267041	1849.0	90.9244530386	1.0	181.848906077	0.450875012644	2.01	0.89573746249
15498745	637267041	5031.0	96.3410351573	0.901750025289	GUBGYTABKSRVRQ-CSANKMNASA-N	1.0	WQZGKKKJIJFFOK-GASJEMHNSA-N	direct	637267041	1849.0	90.9244530386	1.0	181.848906077	0.450875012644	2.01	0.89573746249
18021634	637271826	4365.0	93.388276692	0.88620586045	GUBGYTABKSRVRQ-CSANKMNASA-N	1.0	WQZGKKKJIJFFOK-GASJEMHNSA-N	direct	637271826	1622.0	92.4828041021	1.0	184.965608204	0.443102930225	2.01	0.895649163751
18021826	637271826	5031.0	100.609064893	0.88620586045	GUBGYTABKSRVRQ-CSANKMNASA-N	1.0	WQZGKKKJIJFFOK-GASJEMHNSA-N	direct	637271826	1622.0	92.4828041021	1.0	184.965608204	0.443102930225	2.01	0.895649163751
18022882	637271826	1849.0	96.0963674839	0.88620586045	GUBGYTABKSRVRQ-CSANKMNASA-N	1.0	WQZGKKKJIJFFOK-VFUOTHLCSA-N	direct	637271826	1622.0	92.4828041021	1.0	184.965608204	0.443102930225	2.01	0.895649163751
18018909	637271826	5031.0	100.609064893	0.833444503492	GUBGYTABKSRVRQ-CSANKMNASA-N	1.0	WQZGKKKJIJFFOK-GASJEMHNSA-N	direct	637271826	1849.0	98.2757241304	1.0	196.551448261	0.416722251746	2.01	0.895508593641
6697876	637270822	2754.0	93.3726341434	0.902555688805	GUBGYTABKSRVRQ-CSANKMNASA-N	1.0	WQZGKKKJIJFFOK-SVZMEOIVSA-N	direct	637270822	3785.0	90.7375489103	1.0	181.475097821	0.451277844403	2.01	0.895476691228
6697877	637270822	2754.0	93.3726341434	0.902555688805	GUBGYTABKSRVRQ-CSANKMNASA-N	1.0	WQZGKKKJIJFFOK-SVZMEOIVSA-N	direct	637270822	4146.0	90.7375489103	1.0	181.475097821	0.451277844403	2.01	0.895476691228
6698332	637270822	5746.0	93.3726341434	0.902555688805	GUBGYTABKSRVRQ-CSANKMNASA-N	1.0	WQZGKKKJIJFFOK-SVZMEOIVSA-N	direct	637270822	3785.0	90.7375489103	1.0	181.475097821	0.451277844403	2.01	0.895476691228
6698333	637270822	5746.0	93.3726341434	0.902555688805	GUBGYTABKSRVRQ-CSANKMNASA-N	1.0	WQZGKKKJIJFFOK-SVZMEOIVSA-N	direct	637270822	4146.0	90.7375489103	1.0	181.475097821	0.451277844403	2.01	0.895476691228
44015749	637266628	4218.0	91.8696662315	0.902555688805	GUBGYTABKSRVRQ-CSANKMNASA-N	1.0	WQZGKKKJIJFFOK-PHYPRBDBSA-N	direct	637266628	3238.0	90.6655462488	1.0	181.331092498	0.451277844403	2.01	0.89529899219
44015813	637266628	3238.0	91.8696662315	0.902555688805	GUBGYTABKSRVRQ-CSANKMNASA-N	1.0	WQZGKKKJIJFFOK-DVKNGEFBSA-N	direct	637266628	4218.0	90.6655462488	1.0	181.331092498	0.451277844403	2.01	0.89529899219
41873953	637271053	5669.0	92.3325470471	0.88620586045	GUBGYTABKSRVRQ-CSANKMNASA-N	1.0	LKDRXBCSQODPBY-AMVSKUEXSA-N	direct	637271053	581.0	94.4145392705	1.0	184.665094094	0.443102930225	2.01	0.895285151008
41873954	637271053	5669.0	92.3325470471	0.88620586045	GUBGYTABKSRVRQ-CSANKMNASA-N	1.0	LKDRXBCSQODPBY-AMVSKUEXSA-N	direct	637271053	1179.0	94.4145392705	1.0	184.665094094	0.443102930225	2.01	0.895285151008
41873955	637271053	5669.0	92.3325470471	0.88620586045	GUBGYTABKSRVRQ-CSANKMNASA-N	1.0	LKDRXBCSQODPBY-AMVSKUEXSA-N	direct	637271053	2899.0	94.4145392705	1.0	184.665094094	0.443102930225	2.01	0.895285151008
6700276	637270822	2754.0	93.3726341434	0.901750025289	GUBGYTABKSRVRQ-CSANKMNASA-N	1.0	WQZGKKKJIJFFOK-SVZMEOIVSA-N	direct	637270822	3785.0	90.7375489103	1.0	181.475097821	0.450875012644	2.01	0.895276788182
6700277	637270822	2754.0	93.3726341434	0.901750025289	GUBGYTABKSRVRQ-CSANKMNASA-N	1.0	WQZGKKKJIJFFOK-SVZMEOIVSA-N	direct	637270822	4146.0	90.7375489103	1.0	181.475097821	0.450875012644	2.01	0.895276788182
6700732	637270822	5746.0	93.3726341434	0.901750025289	GUBGYTABKSRVRQ-CSANKMNASA-N	1.0	WQZGKKKJIJFFOK-SVZMEOIVSA-N	direct	637270822	3785.0	90.7375489103	1.0	181.475097821	0.450875012644	2.01	0.895276788182
6700733	637270822	5746.0	93.3726341434	0.901750025289	GUBGYTABKSRVRQ-CSANKMNASA-N	1.0	WQZGKKKJIJFFOK-SVZMEOIVSA-N	direct	637270822	4146.0	90.7375489103	1.0	181.475097821	0.450875012644	2.01	0.895276788182
13309928	637265280	1383.0	93.5867002359	0.87412910321	GUBGYTABKSRVRQ-CSANKMNASA-N	1.0	WQZGKKKJIJFFOK-GASJEMHNSA-N	direct	637265280	13591.0	105.424812155	1.0	187.173400472	0.437064551605	2.01	0.895233760537
13309929	637265280	1383.0	93.5867002359	0.87412910321	GUBGYTABKSRVRQ-CSANKMNASA-N	1.0	WQZGKKKJIJFFOK-GASJEMHNSA-N	direct	637265280	15081.0	105.424812155	1.0	187.173400472	0.437064551605	2.01	0.895233760537
13309930	637265280	1383.0	93.5867002359	0.87412910321	GUBGYTABKSRVRQ-CSANKMNASA-N	1.0	WQZGKKKJIJFFOK-GASJEMHNSA-N	direct	637265280	1849.0	103.779891912	1.0	187.173400472	0.437064551605	2.01	0.895233760537
13309931	637265280	1383.0	93.5867002359	0.87412910321	GUBGYTABKSRVRQ-CSANKMNASA-N	1.0	WQZGKKKJIJFFOK-GASJEMHNSA-N	direct	637265280	4365.0	103.154281982	1.0	187.173400472	0.437064551605	2.01	0.895233760537
13309932	637265280	1383.0	93.5867002359	0.87412910321	GUBGYTABKSRVRQ-CSANKMNASA-N	1.0	WQZGKKKJIJFFOK-GASJEMHNSA-N	direct	637265280	5031.0	100.013676223	1.0	187.173400472	0.437064551605	2.01	0.895233760537
13309933	637265280	1383.0	93.5867002359	0.87412910321	GUBGYTABKSRVRQ-CSANKMNASA-N	1.0	WQZGKKKJIJFFOK-GASJEMHNSA-N	direct	637265280	339.0	97.19859629	1.0	187.173400472	0.437064551605	2.01	0.895233760537
13309934	637265280	1383.0	93.5867002359	0.87412910321	GUBGYTABKSRVRQ-CSANKMNASA-N	1.0	WQZGKKKJIJFFOK-GASJEMHNSA-N	direct	637265280	3584.0	97.19859629	1.0	187.173400472	0.437064551605	2.01	0.895233760537
13309935	637265280	1383.0	93.5867002359	0.87412910321	GUBGYTABKSRVRQ-CSANKMNASA-N	1.0	WQZGKKKJIJFFOK-GASJEMHNSA-N	direct	637265280	6831.0	97.19859629	1.0	187.173400472	0.437064551605	2.01	0.895233760537
13309936	637265280	1383.0	93.5867002359	0.87412910321	GUBGYTABKSRVRQ-CSANKMNASA-N	1.0	WQZGKKKJIJFFOK-GASJEMHNSA-N	direct	637265280	4267.0	95.8632794328	1.0	187.173400472	0.437064551605	2.01	0.895233760537
13309937	637265280	1383.0	93.5867002359	0.87412910321	GUBGYTABKSRVRQ-CSANKMNASA-N	1.0	WQZGKKKJIJFFOK-GASJEMHNSA-N	direct	637265280	1622.0	94.5816987087	1.0	187.173400472	0.437064551605	2.01	0.895233760537
13309939	637265280	1383.0	93.5867002359	0.87412910321	GUBGYTABKSRVRQ-CSANKMNASA-N	1.0	WQZGKKKJIJFFOK-GASJEMHNSA-N	direct	637265280	4366.0	93.8996294549	1.0	187.173400472	0.437064551605	2.01	0.895233760537
13310096	637265280	4366.0	93.5867002359	0.87412910321	GUBGYTABKSRVRQ-CSANKMNASA-N	1.0	WQZGKKKJIJFFOK-GASJEMHNSA-N	direct	637265280	13591.0	105.424812155	1.0	187.173400472	0.437064551605	2.01	0.895233760537
13310097	637265280	4366.0	93.5867002359	0.87412910321	GUBGYTABKSRVRQ-CSANKMNASA-N	1.0	WQZGKKKJIJFFOK-GASJEMHNSA-N	direct	637265280	15081.0	105.424812155	1.0	187.173400472	0.437064551605	2.01	0.895233760537
13310098	637265280	4366.0	93.5867002359	0.87412910321	GUBGYTABKSRVRQ-CSANKMNASA-N	1.0	WQZGKKKJIJFFOK-GASJEMHNSA-N	direct	637265280	1849.0	103.779891912	1.0	187.173400472	0.437064551605	2.01	0.895233760537
13310099	637265280	4366.0	93.5867002359	0.87412910321	GUBGYTABKSRVRQ-CSANKMNASA-N	1.0	WQZGKKKJIJFFOK-GASJEMHNSA-N	direct	637265280	4365.0	103.154281982	1.0	187.173400472	0.437064551605	2.01	0.895233760537
13310100	637265280	4366.0	93.5867002359	0.87412910321	GUBGYTABKSRVRQ-CSANKMNASA-N	1.0	WQZGKKKJIJFFOK-GASJEMHNSA-N	direct	637265280	5031.0	100.013676223	1.0	187.173400472	0.437064551605	2.01	0.895233760537
13310101	637265280	4366.0	93.5867002359	0.87412910321	GUBGYTABKSRVRQ-CSANKMNASA-N	1.0	WQZGKKKJIJFFOK-GASJEMHNSA-N	direct	637265280	339.0	97.19859629	1.0	187.173400472	0.437064551605	2.01	0.895233760537
13310102	637265280	4366.0	93.5867002359	0.87412910321	GUBGYTABKSRVRQ-CSANKMNASA-N	1.0	WQZGKKKJIJFFOK-GASJEMHNSA-N	direct	637265280	3584.0	97.19859629	1.0	187.173400472	0.437064551605	2.01	0.895233760537
13310103	637265280	4366.0	93.5867002359	0.87412910321	GUBGYTABKSRVRQ-CSANKMNASA-N	1.0	WQZGKKKJIJFFOK-GASJEMHNSA-N	direct	637265280	6831.0	97.19859629	1.0	187.173400472	0.437064551605	2.01	0.895233760537
13310104	637265280	4366.0	93.5867002359	0.87412910321	GUBGYTABKSRVRQ-CSANKMNASA-N	1.0	WQZGKKKJIJFFOK-GASJEMHNSA-N	direct	637265280	4267.0	95.8632794328	1.0	187.173400472	0.437064551605	2.01	0.895233760537
13310105	637265280	4366.0	93.5867002359	0.87412910321	GUBGYTABKSRVRQ-CSANKMNASA-N	1.0	WQZGKKKJIJFFOK-GASJEMHNSA-N	direct	637265280	1622.0	94.5816987087	1.0	187.173400472	0.437064551605	2.01	0.895233760537
13310106	637265280	4366.0	93.5867002359	0.87412910321	GUBGYTABKSRVRQ-CSANKMNASA-N	1.0	WQZGKKKJIJFFOK-GASJEMHNSA-N	direct	637265280	1383.0	93.8996294549	1.0	187.173400472	0.437064551605	2.01	0.895233760537
46778841	637266891	8527.0	90.6090648929	0.902555688805	GUBGYTABKSRVRQ-CSANKMNASA-N	1.0	FYGDTMLNYKFZSV-DZOUCCHMSA-N	direct	637266891	6715.0	90.9546770212	1.0	181.218129786	0.451277844403	2.01	0.895159524883
46778842	637266891	8527.0	90.6090648929	0.902555688805	GUBGYTABKSRVRQ-CSANKMNASA-N	1.0	FYGDTMLNYKFZSV-DZOUCCHMSA-N	direct	637266891	6954.0	90.9546770212	1.0	181.218129786	0.451277844403	2.01	0.895159524883
46778844	637266891	8527.0	90.6090648929	0.902555688805	GUBGYTABKSRVRQ-CSANKMNASA-N	1.0	FYGDTMLNYKFZSV-DZOUCCHMSA-N	direct	637266891	10935.0	90.9546770212	1.0	181.218129786	0.451277844403	2.01	0.895159524883
46778866	637266891	6715.0	90.6090648929	0.902555688805	GUBGYTABKSRVRQ-CSANKMNASA-N	1.0	WQZGKKKJIJFFOK-GASJEMHNSA-N	direct	637266891	6954.0	90.9546770212	1.0	181.218129786	0.451277844403	2.01	0.895159524883
46778867	637266891	6715.0	90.6090648929	0.902555688805	GUBGYTABKSRVRQ-CSANKMNASA-N	1.0	WQZGKKKJIJFFOK-GASJEMHNSA-N	direct	637266891	8527.0	90.9546770212	1.0	181.218129786	0.451277844403	2.01	0.895159524883
46778868	637266891	6715.0	90.6090648929	0.902555688805	GUBGYTABKSRVRQ-CSANKMNASA-N	1.0	WQZGKKKJIJFFOK-GASJEMHNSA-N	direct	637266891	10935.0	90.9546770212	1.0	181.218129786	0.451277844403	2.01	0.895159524883
46778869	637266891	6954.0	90.6090648929	0.902555688805	GUBGYTABKSRVRQ-CSANKMNASA-N	1.0	WQZGKKKJIJFFOK-GASJEMHNSA-N	direct	637266891	6715.0	90.9546770212	1.0	181.218129786	0.451277844403	2.01	0.895159524883
46778871	637266891	6954.0	90.6090648929	0.902555688805	GUBGYTABKSRVRQ-CSANKMNASA-N	1.0	WQZGKKKJIJFFOK-GASJEMHNSA-N	direct	637266891	8527.0	90.9546770212	1.0	181.218129786	0.451277844403	2.01	0.895159524883
46778872	637266891	6954.0	90.6090648929	0.902555688805	GUBGYTABKSRVRQ-CSANKMNASA-N	1.0	WQZGKKKJIJFFOK-GASJEMHNSA-N	direct	637266891	10935.0	90.9546770212	1.0	181.218129786	0.451277844403	2.01	0.895159524883
46778873	637266891	10935.0	90.6090648929	0.902555688805	GUBGYTABKSRVRQ-CSANKMNASA-N	1.0	WQZGKKKJIJFFOK-GASJEMHNSA-N	direct	637266891	6715.0	90.9546770212	1.0	181.218129786	0.451277844403	2.01	0.895159524883
46778874	637266891	10935.0	90.6090648929	0.902555688805	GUBGYTABKSRVRQ-CSANKMNASA-N	1.0	WQZGKKKJIJFFOK-GASJEMHNSA-N	direct	637266891	6954.0	90.9546770212	1.0	181.218129786	0.451277844403	2.01	0.895159524883
46778875	637266891	10935.0	90.6090648929	0.902555688805	GUBGYTABKSRVRQ-CSANKMNASA-N	1.0	WQZGKKKJIJFFOK-GASJEMHNSA-N	direct	637266891	8527.0	90.9546770212	1.0	181.218129786	0.451277844403	2.01	0.895159524883
13305280	637265280	5031.0	98.1073489661	0.833444503492	GUBGYTABKSRVRQ-CSANKMNASA-N	1.0	WQZGKKKJIJFFOK-GASJEMHNSA-N	direct	637265280	13591.0	105.424812155	1.0	196.214697932	0.416722251746	2.01	0.895124779684
13305281	637265280	5031.0	98.1073489661	0.833444503492	GUBGYTABKSRVRQ-CSANKMNASA-N	1.0	WQZGKKKJIJFFOK-GASJEMHNSA-N	direct	637265280	15081.0	105.424812155	1.0	196.214697932	0.416722251746	2.01	0.895124779684
13305282	637265280	5031.0	98.1073489661	0.833444503492	GUBGYTABKSRVRQ-CSANKMNASA-N	1.0	WQZGKKKJIJFFOK-GASJEMHNSA-N	direct	637265280	1849.0	103.779891912	1.0	196.214697932	0.416722251746	2.01	0.895124779684
13305283	637265280	5031.0	98.1073489661	0.833444503492	GUBGYTABKSRVRQ-CSANKMNASA-N	1.0	WQZGKKKJIJFFOK-GASJEMHNSA-N	direct	637265280	4365.0	103.154281982	1.0	196.214697932	0.416722251746	2.01	0.895124779684
13309984	637265280	1622.0	93.5316526696	0.87412910321	GUBGYTABKSRVRQ-CSANKMNASA-N	1.0	WQZGKKKJIJFFOK-GASJEMHNSA-N	direct	637265280	13591.0	105.424812155	1.0	187.063305339	0.437064551605	2.01	0.895102087678
13309985	637265280	1622.0	93.5316526696	0.87412910321	GUBGYTABKSRVRQ-CSANKMNASA-N	1.0	WQZGKKKJIJFFOK-GASJEMHNSA-N	direct	637265280	15081.0	105.424812155	1.0	187.063305339	0.437064551605	2.01	0.895102087678
13309986	637265280	1622.0	93.5316526696	0.87412910321	GUBGYTABKSRVRQ-CSANKMNASA-N	1.0	WQZGKKKJIJFFOK-GASJEMHNSA-N	direct	637265280	1849.0	103.779891912	1.0	187.063305339	0.437064551605	2.01	0.895102087678
13309987	637265280	1622.0	93.5316526696	0.87412910321	GUBGYTABKSRVRQ-CSANKMNASA-N	1.0	WQZGKKKJIJFFOK-GASJEMHNSA-N	direct	637265280	4365.0	103.154281982	1.0	187.063305339	0.437064551605	2.01	0.895102087678
13309988	637265280	1622.0	93.5316526696	0.87412910321	GUBGYTABKSRVRQ-CSANKMNASA-N	1.0	WQZGKKKJIJFFOK-GASJEMHNSA-N	direct	637265280	5031.0	100.013676223	1.0	187.063305339	0.437064551605	2.01	0.895102087678
13309989	637265280	1622.0	93.5316526696	0.87412910321	GUBGYTABKSRVRQ-CSANKMNASA-N	1.0	WQZGKKKJIJFFOK-GASJEMHNSA-N	direct	637265280	339.0	97.19859629	1.0	187.063305339	0.437064551605	2.01	0.895102087678
13309990	637265280	1622.0	93.5316526696	0.87412910321	GUBGYTABKSRVRQ-CSANKMNASA-N	1.0	WQZGKKKJIJFFOK-GASJEMHNSA-N	direct	637265280	3584.0	97.19859629	1.0	187.063305339	0.437064551605	2.01	0.895102087678
13309991	637265280	1622.0	93.5316526696	0.87412910321	GUBGYTABKSRVRQ-CSANKMNASA-N	1.0	WQZGKKKJIJFFOK-GASJEMHNSA-N	direct	637265280	6831.0	97.19859629	1.0	187.063305339	0.437064551605	2.01	0.895102087678
13309992	637265280	1622.0	93.5316526696	0.87412910321	GUBGYTABKSRVRQ-CSANKMNASA-N	1.0	WQZGKKKJIJFFOK-GASJEMHNSA-N	direct	637265280	4267.0	95.8632794328	1.0	187.063305339	0.437064551605	2.01	0.895102087678
13309994	637265280	1622.0	93.5316526696	0.87412910321	GUBGYTABKSRVRQ-CSANKMNASA-N	1.0	WQZGKKKJIJFFOK-GASJEMHNSA-N	direct	637265280	1383.0	93.8996294549	1.0	187.063305339	0.437064551605	2.01	0.895102087678
13309995	637265280	1622.0	93.5316526696	0.87412910321	GUBGYTABKSRVRQ-CSANKMNASA-N	1.0	WQZGKKKJIJFFOK-GASJEMHNSA-N	direct	637265280	4366.0	93.8996294549	1.0	187.063305339	0.437064551605	2.01	0.895102087678
44016037	637266628	4218.0	91.8696662315	0.901750025289	GUBGYTABKSRVRQ-CSANKMNASA-N	1.0	WQZGKKKJIJFFOK-PHYPRBDBSA-N	direct	637266628	3238.0	90.6655462488	1.0	181.331092498	0.450875012644	2.01	0.895099128813
44016101	637266628	3238.0	91.8696662315	0.901750025289	GUBGYTABKSRVRQ-CSANKMNASA-N	1.0	WQZGKKKJIJFFOK-DVKNGEFBSA-N	direct	637266628	4218.0	90.6655462488	1.0	181.331092498	0.450875012644	2.01	0.895099128813
24425913	637268311	1157.0	45.2644011003	0.902555688805	GUBGYTABKSRVRQ-CSANKMNASA-N	1.0	WQZGKKKJIJFFOK-GASJEMHNSA-N	direct	637268311	1157.0	54.642065153	2.0	90.5288022006	0.451277844403	2.01	0.894961223001
24426085	637268311	2964.0	45.2644011003	0.902555688805	GUBGYTABKSRVRQ-CSANKMNASA-N	1.0	WQZGKKKJIJFFOK-GASJEMHNSA-N	direct	637268311	2964.0	54.642065153	2.0	90.5288022006	0.451277844403	2.01	0.894961223001
46778929	637266891	8527.0	90.6090648929	0.901750025289	GUBGYTABKSRVRQ-CSANKMNASA-N	1.0	FYGDTMLNYKFZSV-DZOUCCHMSA-N	direct	637266891	6715.0	90.9546770212	1.0	181.218129786	0.450875012644	2.01	0.89495969264
46778930	637266891	8527.0	90.6090648929	0.901750025289	GUBGYTABKSRVRQ-CSANKMNASA-N	1.0	FYGDTMLNYKFZSV-DZOUCCHMSA-N	direct	637266891	6954.0	90.9546770212	1.0	181.218129786	0.450875012644	2.01	0.89495969264
46778932	637266891	8527.0	90.6090648929	0.901750025289	GUBGYTABKSRVRQ-CSANKMNASA-N	1.0	FYGDTMLNYKFZSV-DZOUCCHMSA-N	direct	637266891	10935.0	90.9546770212	1.0	181.218129786	0.450875012644	2.01	0.89495969264
46778954	637266891	6715.0	90.6090648929	0.901750025289	GUBGYTABKSRVRQ-CSANKMNASA-N	1.0	WQZGKKKJIJFFOK-GASJEMHNSA-N	direct	637266891	6954.0	90.9546770212	1.0	181.218129786	0.450875012644	2.01	0.89495969264
46778955	637266891	6715.0	90.6090648929	0.901750025289	GUBGYTABKSRVRQ-CSANKMNASA-N	1.0	WQZGKKKJIJFFOK-GASJEMHNSA-N	direct	637266891	8527.0	90.9546770212	1.0	181.218129786	0.450875012644	2.01	0.89495969264
46778956	637266891	6715.0	90.6090648929	0.901750025289	GUBGYTABKSRVRQ-CSANKMNASA-N	1.0	WQZGKKKJIJFFOK-GASJEMHNSA-N	direct	637266891	10935.0	90.9546770212	1.0	181.218129786	0.450875012644	2.01	0.89495969264
46778957	637266891	6954.0	90.6090648929	0.901750025289	GUBGYTABKSRVRQ-CSANKMNASA-N	1.0	WQZGKKKJIJFFOK-GASJEMHNSA-N	direct	637266891	6715.0	90.9546770212	1.0	181.218129786	0.450875012644	2.01	0.89495969264
46778959	637266891	6954.0	90.6090648929	0.901750025289	GUBGYTABKSRVRQ-CSANKMNASA-N	1.0	WQZGKKKJIJFFOK-GASJEMHNSA-N	direct	637266891	8527.0	90.9546770212	1.0	181.218129786	0.450875012644	2.01	0.89495969264
46778960	637266891	6954.0	90.6090648929	0.901750025289	GUBGYTABKSRVRQ-CSANKMNASA-N	1.0	WQZGKKKJIJFFOK-GASJEMHNSA-N	direct	637266891	10935.0	90.9546770212	1.0	181.218129786	0.450875012644	2.01	0.89495969264
46778961	637266891	10935.0	90.6090648929	0.901750025289	GUBGYTABKSRVRQ-CSANKMNASA-N	1.0	WQZGKKKJIJFFOK-GASJEMHNSA-N	direct	637266891	6715.0	90.9546770212	1.0	181.218129786	0.450875012644	2.01	0.89495969264
46778962	637266891	10935.0	90.6090648929	0.901750025289	GUBGYTABKSRVRQ-CSANKMNASA-N	1.0	WQZGKKKJIJFFOK-GASJEMHNSA-N	direct	637266891	6954.0	90.9546770212	1.0	181.218129786	0.450875012644	2.01	0.89495969264
46778963	637266891	10935.0	90.6090648929	0.901750025289	GUBGYTABKSRVRQ-CSANKMNASA-N	1.0	WQZGKKKJIJFFOK-GASJEMHNSA-N	direct	637266891	8527.0	90.9546770212	1.0	181.218129786	0.450875012644	2.01	0.89495969264
18020106	637271826	1622.0	90.4698003018	0.902555688805	GUBGYTABKSRVRQ-CSANKMNASA-N	1.0	WQZGKKKJIJFFOK-GASJEMHNSA-N	direct	637271826	5031.0	100.903089987	1.0	180.939600604	0.451277844403	2.01	0.894815365216
18020111	637271826	1622.0	90.4698003018	0.902555688805	GUBGYTABKSRVRQ-CSANKMNASA-N	1.0	WQZGKKKJIJFFOK-GASJEMHNSA-N	direct	637271826	339.0	93.1706962272	1.0	180.939600604	0.451277844403	2.01	0.894815365216
18020112	637271826	1622.0	90.4698003018	0.902555688805	GUBGYTABKSRVRQ-CSANKMNASA-N	1.0	WQZGKKKJIJFFOK-GASJEMHNSA-N	direct	637271826	3584.0	93.1706962272	1.0	180.939600604	0.451277844403	2.01	0.894815365216
18020113	637271826	1622.0	90.4698003018	0.902555688805	GUBGYTABKSRVRQ-CSANKMNASA-N	1.0	WQZGKKKJIJFFOK-GASJEMHNSA-N	direct	637271826	6831.0	93.1706962272	1.0	180.939600604	0.451277844403	2.01	0.894815365216
18020117	637271826	1622.0	90.4698003018	0.902555688805	GUBGYTABKSRVRQ-CSANKMNASA-N	1.0	WQZGKKKJIJFFOK-GASJEMHNSA-N	direct	637271826	15001.0	92.1040252676	1.0	180.939600604	0.451277844403	2.01	0.894815365216
18020120	637271826	1622.0	90.4698003018	0.902555688805	GUBGYTABKSRVRQ-CSANKMNASA-N	1.0	WQZGKKKJIJFFOK-GASJEMHNSA-N	direct	637271826	1383.0	90.6143937264	1.0	180.939600604	0.451277844403	2.01	0.894815365216
18020121	637271826	1622.0	90.4698003018	0.902555688805	GUBGYTABKSRVRQ-CSANKMNASA-N	1.0	WQZGKKKJIJFFOK-GASJEMHNSA-N	direct	637271826	4366.0	90.6143937264	1.0	180.939600604	0.451277844403	2.01	0.894815365216
18020107	637271826	1622.0	90.4698003018	0.902555688805	GUBGYTABKSRVRQ-CSANKMNASA-N	1.0	WQZGKKKJIJFFOK-GASJEMHNSA-N	direct	637271826	13591.0	99.54668166	1.0	180.939600604	0.451277844403	2.01	0.894815365216
18020108	637271826	1622.0	90.4698003018	0.902555688805	GUBGYTABKSRVRQ-CSANKMNASA-N	1.0	WQZGKKKJIJFFOK-GASJEMHNSA-N	direct	637271826	15081.0	99.54668166	1.0	180.939600604	0.451277844403	2.01	0.894815365216
18020109	637271826	1622.0	90.4698003018	0.902555688805	GUBGYTABKSRVRQ-CSANKMNASA-N	1.0	WQZGKKKJIJFFOK-GASJEMHNSA-N	direct	637271826	1849.0	98.2757241304	1.0	180.939600604	0.451277844403	2.01	0.894815365216
18020110	637271826	1622.0	90.4698003018	0.902555688805	GUBGYTABKSRVRQ-CSANKMNASA-N	1.0	WQZGKKKJIJFFOK-GASJEMHNSA-N	direct	637271826	4365.0	95.0741724254	1.0	180.939600604	0.451277844403	2.01	0.894815365216
13307996	637265280	10460.0	92.124360063	0.88620586045	GUBGYTABKSRVRQ-CSANKMNASA-N	1.0	WQZGKKKJIJFFOK-GASJEMHNSA-N	direct	637265280	13591.0	105.424812155	1.0	184.248720126	0.443102930225	2.01	0.894780062269
13307997	637265280	10460.0	92.124360063	0.88620586045	GUBGYTABKSRVRQ-CSANKMNASA-N	1.0	WQZGKKKJIJFFOK-GASJEMHNSA-N	direct	637265280	15081.0	105.424812155	1.0	184.248720126	0.443102930225	2.01	0.894780062269
13307998	637265280	10460.0	92.124360063	0.88620586045	GUBGYTABKSRVRQ-CSANKMNASA-N	1.0	WQZGKKKJIJFFOK-GASJEMHNSA-N	direct	637265280	1849.0	103.779891912	1.0	184.248720126	0.443102930225	2.01	0.894780062269
13307999	637265280	10460.0	92.124360063	0.88620586045	GUBGYTABKSRVRQ-CSANKMNASA-N	1.0	WQZGKKKJIJFFOK-GASJEMHNSA-N	direct	637265280	4365.0	103.154281982	1.0	184.248720126	0.443102930225	2.01	0.894780062269
13308000	637265280	10460.0	92.124360063	0.88620586045	GUBGYTABKSRVRQ-CSANKMNASA-N	1.0	WQZGKKKJIJFFOK-GASJEMHNSA-N	direct	637265280	5031.0	100.013676223	1.0	184.248720126	0.443102930225	2.01	0.894780062269
13308001	637265280	10460.0	92.124360063	0.88620586045	GUBGYTABKSRVRQ-CSANKMNASA-N	1.0	WQZGKKKJIJFFOK-GASJEMHNSA-N	direct	637265280	339.0	97.19859629	1.0	184.248720126	0.443102930225	2.01	0.894780062269
13308002	637265280	10460.0	92.124360063	0.88620586045	GUBGYTABKSRVRQ-CSANKMNASA-N	1.0	WQZGKKKJIJFFOK-GASJEMHNSA-N	direct	637265280	3584.0	97.19859629	1.0	184.248720126	0.443102930225	2.01	0.894780062269
13308003	637265280	10460.0	92.124360063	0.88620586045	GUBGYTABKSRVRQ-CSANKMNASA-N	1.0	WQZGKKKJIJFFOK-GASJEMHNSA-N	direct	637265280	6831.0	97.19859629	1.0	184.248720126	0.443102930225	2.01	0.894780062269
13308004	637265280	10460.0	92.124360063	0.88620586045	GUBGYTABKSRVRQ-CSANKMNASA-N	1.0	WQZGKKKJIJFFOK-GASJEMHNSA-N	direct	637265280	4267.0	95.8632794328	1.0	184.248720126	0.443102930225	2.01	0.894780062269
13308005	637265280	10460.0	92.124360063	0.88620586045	GUBGYTABKSRVRQ-CSANKMNASA-N	1.0	WQZGKKKJIJFFOK-GASJEMHNSA-N	direct	637265280	1622.0	94.5816987087	1.0	184.248720126	0.443102930225	2.01	0.894780062269
13308006	637265280	10460.0	92.124360063	0.88620586045	GUBGYTABKSRVRQ-CSANKMNASA-N	1.0	WQZGKKKJIJFFOK-GASJEMHNSA-N	direct	637265280	1383.0	93.8996294549	1.0	184.248720126	0.443102930225	2.01	0.894780062269
13308007	637265280	10460.0	92.124360063	0.88620586045	GUBGYTABKSRVRQ-CSANKMNASA-N	1.0	WQZGKKKJIJFFOK-GASJEMHNSA-N	direct	637265280	4366.0	93.8996294549	1.0	184.248720126	0.443102930225	2.01	0.894780062269
13308038	637265280	13745.0	92.124360063	0.88620586045	GUBGYTABKSRVRQ-CSANKMNASA-N	1.0	WQZGKKKJIJFFOK-GASJEMHNSA-N	direct	637265280	13591.0	105.424812155	1.0	184.248720126	0.443102930225	2.01	0.894780062269
13308039	637265280	13745.0	92.124360063	0.88620586045	GUBGYTABKSRVRQ-CSANKMNASA-N	1.0	WQZGKKKJIJFFOK-GASJEMHNSA-N	direct	637265280	15081.0	105.424812155	1.0	184.248720126	0.443102930225	2.01	0.894780062269
13308040	637265280	13745.0	92.124360063	0.88620586045	GUBGYTABKSRVRQ-CSANKMNASA-N	1.0	WQZGKKKJIJFFOK-GASJEMHNSA-N	direct	637265280	1849.0	103.779891912	1.0	184.248720126	0.443102930225	2.01	0.894780062269
13308041	637265280	13745.0	92.124360063	0.88620586045	GUBGYTABKSRVRQ-CSANKMNASA-N	1.0	WQZGKKKJIJFFOK-GASJEMHNSA-N	direct	637265280	4365.0	103.154281982	1.0	184.248720126	0.443102930225	2.01	0.894780062269
13308042	637265280	13745.0	92.124360063	0.88620586045	GUBGYTABKSRVRQ-CSANKMNASA-N	1.0	WQZGKKKJIJFFOK-GASJEMHNSA-N	direct	637265280	5031.0	100.013676223	1.0	184.248720126	0.443102930225	2.01	0.894780062269
13308043	637265280	13745.0	92.124360063	0.88620586045	GUBGYTABKSRVRQ-CSANKMNASA-N	1.0	WQZGKKKJIJFFOK-GASJEMHNSA-N	direct	637265280	339.0	97.19859629	1.0	184.248720126	0.443102930225	2.01	0.894780062269
13308044	637265280	13745.0	92.124360063	0.88620586045	GUBGYTABKSRVRQ-CSANKMNASA-N	1.0	WQZGKKKJIJFFOK-GASJEMHNSA-N	direct	637265280	3584.0	97.19859629	1.0	184.248720126	0.443102930225	2.01	0.894780062269
13308045	637265280	13745.0	92.124360063	0.88620586045	GUBGYTABKSRVRQ-CSANKMNASA-N	1.0	WQZGKKKJIJFFOK-GASJEMHNSA-N	direct	637265280	6831.0	97.19859629	1.0	184.248720126	0.443102930225	2.01	0.894780062269
13308046	637265280	13745.0	92.124360063	0.88620586045	GUBGYTABKSRVRQ-CSANKMNASA-N	1.0	WQZGKKKJIJFFOK-GASJEMHNSA-N	direct	637265280	4267.0	95.8632794328	1.0	184.248720126	0.443102930225	2.01	0.894780062269
13308047	637265280	13745.0	92.124360063	0.88620586045	GUBGYTABKSRVRQ-CSANKMNASA-N	1.0	WQZGKKKJIJFFOK-GASJEMHNSA-N	direct	637265280	1622.0	94.5816987087	1.0	184.248720126	0.443102930225	2.01	0.894780062269
13308048	637265280	13745.0	92.124360063	0.88620586045	GUBGYTABKSRVRQ-CSANKMNASA-N	1.0	WQZGKKKJIJFFOK-GASJEMHNSA-N	direct	637265280	1383.0	93.8996294549	1.0	184.248720126	0.443102930225	2.01	0.894780062269
13308049	637265280	13745.0	92.124360063	0.88620586045	GUBGYTABKSRVRQ-CSANKMNASA-N	1.0	WQZGKKKJIJFFOK-GASJEMHNSA-N	direct	637265280	4366.0	93.8996294549	1.0	184.248720126	0.443102930225	2.01	0.894780062269
24426711	637268311	1157.0	45.2644011003	0.901750025289	GUBGYTABKSRVRQ-CSANKMNASA-N	1.0	WQZGKKKJIJFFOK-GASJEMHNSA-N	direct	637268311	1157.0	54.642065153	2.0	90.5288022006	0.450875012644	2.01	0.894761435026
24426883	637268311	2964.0	45.2644011003	0.901750025289	GUBGYTABKSRVRQ-CSANKMNASA-N	1.0	WQZGKKKJIJFFOK-GASJEMHNSA-N	direct	637268311	2964.0	54.642065153	2.0	90.5288022006	0.450875012644	2.01	0.894761435026
18024538	637271826	4365.0	93.388276692	0.87412910321	GUBGYTABKSRVRQ-CSANKMNASA-N	1.0	WQZGKKKJIJFFOK-GASJEMHNSA-N	direct	637271826	5031.0	100.903089987	1.0	186.776553384	0.437064551605	2.01	0.894758861689
18024539	637271826	4365.0	93.388276692	0.87412910321	GUBGYTABKSRVRQ-CSANKMNASA-N	1.0	WQZGKKKJIJFFOK-GASJEMHNSA-N	direct	637271826	13591.0	99.54668166	1.0	186.776553384	0.437064551605	2.01	0.894758861689
18024540	637271826	4365.0	93.388276692	0.87412910321	GUBGYTABKSRVRQ-CSANKMNASA-N	1.0	WQZGKKKJIJFFOK-GASJEMHNSA-N	direct	637271826	15081.0	99.54668166	1.0	186.776553384	0.437064551605	2.01	0.894758861689
18024541	637271826	4365.0	93.388276692	0.87412910321	GUBGYTABKSRVRQ-CSANKMNASA-N	1.0	WQZGKKKJIJFFOK-GASJEMHNSA-N	direct	637271826	1849.0	98.2757241304	1.0	186.776553384	0.437064551605	2.01	0.894758861689
18021637	637271826	4365.0	93.388276692	0.88620586045	GUBGYTABKSRVRQ-CSANKMNASA-N	1.0	WQZGKKKJIJFFOK-GASJEMHNSA-N	direct	637271826	15001.0	92.1040252676	1.0	184.208050535	0.443102930225	2.01	0.894730681531
18021829	637271826	5031.0	100.609064893	0.88620586045	GUBGYTABKSRVRQ-CSANKMNASA-N	1.0	WQZGKKKJIJFFOK-GASJEMHNSA-N	direct	637271826	15001.0	92.1040252676	1.0	184.208050535	0.443102930225	2.01	0.894730681531
18022885	637271826	1849.0	96.0963674839	0.88620586045	GUBGYTABKSRVRQ-CSANKMNASA-N	1.0	WQZGKKKJIJFFOK-VFUOTHLCSA-N	direct	637271826	15001.0	92.1040252676	1.0	184.208050535	0.443102930225	2.01	0.894730681531
6701460	637270822	2754.0	93.3726341434	0.87412910321	GUBGYTABKSRVRQ-CSANKMNASA-N	1.0	WQZGKKKJIJFFOK-SVZMEOIVSA-N	direct	637270822	1248.0	102.987162775	1.0	186.745268287	0.437064551605	2.01	0.894721391279
6701461	637270822	2754.0	93.3726341434	0.87412910321	GUBGYTABKSRVRQ-CSANKMNASA-N	1.0	WQZGKKKJIJFFOK-SVZMEOIVSA-N	direct	637270822	5136.0	102.987162775	1.0	186.745268287	0.437064551605	2.01	0.894721391279
6701464	637270822	2754.0	93.3726341434	0.87412910321	GUBGYTABKSRVRQ-CSANKMNASA-N	1.0	WQZGKKKJIJFFOK-SVZMEOIVSA-N	direct	637270822	1179.0	97.1524273409	1.0	186.745268287	0.437064551605	2.01	0.894721391279
6701465	637270822	2754.0	93.3726341434	0.87412910321	GUBGYTABKSRVRQ-CSANKMNASA-N	1.0	WQZGKKKJIJFFOK-SVZMEOIVSA-N	direct	637270822	1656.0	97.1524273409	1.0	186.745268287	0.437064551605	2.01	0.894721391279
6701916	637270822	5746.0	93.3726341434	0.87412910321	GUBGYTABKSRVRQ-CSANKMNASA-N	1.0	WQZGKKKJIJFFOK-SVZMEOIVSA-N	direct	637270822	1248.0	102.987162775	1.0	186.745268287	0.437064551605	2.01	0.894721391279
6701917	637270822	5746.0	93.3726341434	0.87412910321	GUBGYTABKSRVRQ-CSANKMNASA-N	1.0	WQZGKKKJIJFFOK-SVZMEOIVSA-N	direct	637270822	5136.0	102.987162775	1.0	186.745268287	0.437064551605	2.01	0.894721391279
6701920	637270822	5746.0	93.3726341434	0.87412910321	GUBGYTABKSRVRQ-CSANKMNASA-N	1.0	WQZGKKKJIJFFOK-SVZMEOIVSA-N	direct	637270822	1179.0	97.1524273409	1.0	186.745268287	0.437064551605	2.01	0.894721391279
6701921	637270822	5746.0	93.3726341434	0.87412910321	GUBGYTABKSRVRQ-CSANKMNASA-N	1.0	WQZGKKKJIJFFOK-SVZMEOIVSA-N	direct	637270822	1656.0	97.1524273409	1.0	186.745268287	0.437064551605	2.01	0.894721391279
6701468	637270822	2754.0	93.3726341434	0.87412910321	GUBGYTABKSRVRQ-CSANKMNASA-N	1.0	WQZGKKKJIJFFOK-SVZMEOIVSA-N	direct	637270822	1011.0	94.3904055908	1.0	186.745268287	0.437064551605	2.01	0.894721391279
6701469	637270822	2754.0	93.3726341434	0.87412910321	GUBGYTABKSRVRQ-CSANKMNASA-N	1.0	WQZGKKKJIJFFOK-SVZMEOIVSA-N	direct	637270822	1203.0	94.3904055908	1.0	186.745268287	0.437064551605	2.01	0.894721391279
6701471	637270822	2754.0	93.3726341434	0.87412910321	GUBGYTABKSRVRQ-CSANKMNASA-N	1.0	WQZGKKKJIJFFOK-SVZMEOIVSA-N	direct	637270822	2127.0	94.3904055908	1.0	186.745268287	0.437064551605	2.01	0.894721391279
6701472	637270822	2754.0	93.3726341434	0.87412910321	GUBGYTABKSRVRQ-CSANKMNASA-N	1.0	WQZGKKKJIJFFOK-SVZMEOIVSA-N	direct	637270822	7236.0	94.3904055908	1.0	186.745268287	0.437064551605	2.01	0.894721391279
6701473	637270822	2754.0	93.3726341434	0.87412910321	GUBGYTABKSRVRQ-CSANKMNASA-N	1.0	WQZGKKKJIJFFOK-SVZMEOIVSA-N	direct	637270822	11520.0	94.3904055908	1.0	186.745268287	0.437064551605	2.01	0.894721391279
6701924	637270822	5746.0	93.3726341434	0.87412910321	GUBGYTABKSRVRQ-CSANKMNASA-N	1.0	WQZGKKKJIJFFOK-SVZMEOIVSA-N	direct	637270822	1011.0	94.3904055908	1.0	186.745268287	0.437064551605	2.01	0.894721391279
6701925	637270822	5746.0	93.3726341434	0.87412910321	GUBGYTABKSRVRQ-CSANKMNASA-N	1.0	WQZGKKKJIJFFOK-SVZMEOIVSA-N	direct	637270822	1203.0	94.3904055908	1.0	186.745268287	0.437064551605	2.01	0.894721391279
6701927	637270822	5746.0	93.3726341434	0.87412910321	GUBGYTABKSRVRQ-CSANKMNASA-N	1.0	WQZGKKKJIJFFOK-SVZMEOIVSA-N	direct	637270822	2127.0	94.3904055908	1.0	186.745268287	0.437064551605	2.01	0.894721391279
6701928	637270822	5746.0	93.3726341434	0.87412910321	GUBGYTABKSRVRQ-CSANKMNASA-N	1.0	WQZGKKKJIJFFOK-SVZMEOIVSA-N	direct	637270822	7236.0	94.3904055908	1.0	186.745268287	0.437064551605	2.01	0.894721391279
6701929	637270822	5746.0	93.3726341434	0.87412910321	GUBGYTABKSRVRQ-CSANKMNASA-N	1.0	WQZGKKKJIJFFOK-SVZMEOIVSA-N	direct	637270822	11520.0	94.3904055908	1.0	186.745268287	0.437064551605	2.01	0.894721391279
18023018	637271826	1622.0	90.4698003018	0.901750025289	GUBGYTABKSRVRQ-CSANKMNASA-N	1.0	WQZGKKKJIJFFOK-GASJEMHNSA-N	direct	637271826	5031.0	100.903089987	1.0	180.939600604	0.450875012644	2.01	0.894615609802
18023023	637271826	1622.0	90.4698003018	0.901750025289	GUBGYTABKSRVRQ-CSANKMNASA-N	1.0	WQZGKKKJIJFFOK-GASJEMHNSA-N	direct	637271826	339.0	93.1706962272	1.0	180.939600604	0.450875012644	2.01	0.894615609802
18023024	637271826	1622.0	90.4698003018	0.901750025289	GUBGYTABKSRVRQ-CSANKMNASA-N	1.0	WQZGKKKJIJFFOK-GASJEMHNSA-N	direct	637271826	3584.0	93.1706962272	1.0	180.939600604	0.450875012644	2.01	0.894615609802
18023025	637271826	1622.0	90.4698003018	0.901750025289	GUBGYTABKSRVRQ-CSANKMNASA-N	1.0	WQZGKKKJIJFFOK-GASJEMHNSA-N	direct	637271826	6831.0	93.1706962272	1.0	180.939600604	0.450875012644	2.01	0.894615609802
18023029	637271826	1622.0	90.4698003018	0.901750025289	GUBGYTABKSRVRQ-CSANKMNASA-N	1.0	WQZGKKKJIJFFOK-GASJEMHNSA-N	direct	637271826	15001.0	92.1040252676	1.0	180.939600604	0.450875012644	2.01	0.894615609802
18023032	637271826	1622.0	90.4698003018	0.901750025289	GUBGYTABKSRVRQ-CSANKMNASA-N	1.0	WQZGKKKJIJFFOK-GASJEMHNSA-N	direct	637271826	1383.0	90.6143937264	1.0	180.939600604	0.450875012644	2.01	0.894615609802
18023033	637271826	1622.0	90.4698003018	0.901750025289	GUBGYTABKSRVRQ-CSANKMNASA-N	1.0	WQZGKKKJIJFFOK-GASJEMHNSA-N	direct	637271826	4366.0	90.6143937264	1.0	180.939600604	0.450875012644	2.01	0.894615609802
18023019	637271826	1622.0	90.4698003018	0.901750025289	GUBGYTABKSRVRQ-CSANKMNASA-N	1.0	WQZGKKKJIJFFOK-GASJEMHNSA-N	direct	637271826	13591.0	99.54668166	1.0	180.939600604	0.450875012644	2.01	0.894615609802
18023020	637271826	1622.0	90.4698003018	0.901750025289	GUBGYTABKSRVRQ-CSANKMNASA-N	1.0	WQZGKKKJIJFFOK-GASJEMHNSA-N	direct	637271826	15081.0	99.54668166	1.0	180.939600604	0.450875012644	2.01	0.894615609802
18023021	637271826	1622.0	90.4698003018	0.901750025289	GUBGYTABKSRVRQ-CSANKMNASA-N	1.0	WQZGKKKJIJFFOK-GASJEMHNSA-N	direct	637271826	1849.0	98.2757241304	1.0	180.939600604	0.450875012644	2.01	0.894615609802
18023022	637271826	1622.0	90.4698003018	0.901750025289	GUBGYTABKSRVRQ-CSANKMNASA-N	1.0	WQZGKKKJIJFFOK-GASJEMHNSA-N	direct	637271826	4365.0	95.0741724254	1.0	180.939600604	0.450875012644	2.01	0.894615609802
13307926	637265280	7635.0	92.0291883891	0.88620586045	GUBGYTABKSRVRQ-CSANKMNASA-N	1.0	WQZGKKKJIJFFOK-GASJEMHNSA-N	direct	637265280	13591.0	105.424812155	1.0	184.058376778	0.443102930225	2.01	0.89454887823
13307927	637265280	7635.0	92.0291883891	0.88620586045	GUBGYTABKSRVRQ-CSANKMNASA-N	1.0	WQZGKKKJIJFFOK-GASJEMHNSA-N	direct	637265280	15081.0	105.424812155	1.0	184.058376778	0.443102930225	2.01	0.89454887823
13307928	637265280	7635.0	92.0291883891	0.88620586045	GUBGYTABKSRVRQ-CSANKMNASA-N	1.0	WQZGKKKJIJFFOK-GASJEMHNSA-N	direct	637265280	1849.0	103.779891912	1.0	184.058376778	0.443102930225	2.01	0.89454887823
13307929	637265280	7635.0	92.0291883891	0.88620586045	GUBGYTABKSRVRQ-CSANKMNASA-N	1.0	WQZGKKKJIJFFOK-GASJEMHNSA-N	direct	637265280	4365.0	103.154281982	1.0	184.058376778	0.443102930225	2.01	0.89454887823
13307930	637265280	7635.0	92.0291883891	0.88620586045	GUBGYTABKSRVRQ-CSANKMNASA-N	1.0	WQZGKKKJIJFFOK-GASJEMHNSA-N	direct	637265280	5031.0	100.013676223	1.0	184.058376778	0.443102930225	2.01	0.89454887823
13307931	637265280	7635.0	92.0291883891	0.88620586045	GUBGYTABKSRVRQ-CSANKMNASA-N	1.0	WQZGKKKJIJFFOK-GASJEMHNSA-N	direct	637265280	339.0	97.19859629	1.0	184.058376778	0.443102930225	2.01	0.89454887823
13307932	637265280	7635.0	92.0291883891	0.88620586045	GUBGYTABKSRVRQ-CSANKMNASA-N	1.0	WQZGKKKJIJFFOK-GASJEMHNSA-N	direct	637265280	3584.0	97.19859629	1.0	184.058376778	0.443102930225	2.01	0.89454887823
13307933	637265280	7635.0	92.0291883891	0.88620586045	GUBGYTABKSRVRQ-CSANKMNASA-N	1.0	WQZGKKKJIJFFOK-GASJEMHNSA-N	direct	637265280	6831.0	97.19859629	1.0	184.058376778	0.443102930225	2.01	0.89454887823
13307934	637265280	7635.0	92.0291883891	0.88620586045	GUBGYTABKSRVRQ-CSANKMNASA-N	1.0	WQZGKKKJIJFFOK-GASJEMHNSA-N	direct	637265280	4267.0	95.8632794328	1.0	184.058376778	0.443102930225	2.01	0.89454887823
13307935	637265280	7635.0	92.0291883891	0.88620586045	GUBGYTABKSRVRQ-CSANKMNASA-N	1.0	WQZGKKKJIJFFOK-GASJEMHNSA-N	direct	637265280	1622.0	94.5816987087	1.0	184.058376778	0.443102930225	2.01	0.89454887823
13307936	637265280	7635.0	92.0291883891	0.88620586045	GUBGYTABKSRVRQ-CSANKMNASA-N	1.0	WQZGKKKJIJFFOK-GASJEMHNSA-N	direct	637265280	1383.0	93.8996294549	1.0	184.058376778	0.443102930225	2.01	0.89454887823
13307937	637265280	7635.0	92.0291883891	0.88620586045	GUBGYTABKSRVRQ-CSANKMNASA-N	1.0	WQZGKKKJIJFFOK-GASJEMHNSA-N	direct	637265280	4366.0	93.8996294549	1.0	184.058376778	0.443102930225	2.01	0.89454887823
15495994	637267041	1622.0	90.2464169411	0.902555688805	GUBGYTABKSRVRQ-CSANKMNASA-N	1.0	WQZGKKKJIJFFOK-GASJEMHNSA-N	direct	637267041	4365.0	100.432973634	1.0	180.492833882	0.451277844403	2.01	0.894262495056
15495995	637267041	1622.0	90.2464169411	0.902555688805	GUBGYTABKSRVRQ-CSANKMNASA-N	1.0	WQZGKKKJIJFFOK-GASJEMHNSA-N	direct	637267041	13591.0	98.8124792792	1.0	180.492833882	0.451277844403	2.01	0.894262495056
15495996	637267041	1622.0	90.2464169411	0.902555688805	GUBGYTABKSRVRQ-CSANKMNASA-N	1.0	WQZGKKKJIJFFOK-GASJEMHNSA-N	direct	637267041	15081.0	98.8124792792	1.0	180.492833882	0.451277844403	2.01	0.894262495056
15495997	637267041	1622.0	90.2464169411	0.902555688805	GUBGYTABKSRVRQ-CSANKMNASA-N	1.0	WQZGKKKJIJFFOK-GASJEMHNSA-N	direct	637267041	5031.0	96.9625735021	1.0	180.492833882	0.451277844403	2.01	0.894262495056
15495998	637267041	1622.0	90.2464169411	0.902555688805	GUBGYTABKSRVRQ-CSANKMNASA-N	1.0	WQZGKKKJIJFFOK-GASJEMHNSA-N	direct	637267041	339.0	96.2781893848	1.0	180.492833882	0.451277844403	2.01	0.894262495056
15495999	637267041	1622.0	90.2464169411	0.902555688805	GUBGYTABKSRVRQ-CSANKMNASA-N	1.0	WQZGKKKJIJFFOK-GASJEMHNSA-N	direct	637267041	3584.0	96.2781893848	1.0	180.492833882	0.451277844403	2.01	0.894262495056
15496000	637267041	1622.0	90.2464169411	0.902555688805	GUBGYTABKSRVRQ-CSANKMNASA-N	1.0	WQZGKKKJIJFFOK-GASJEMHNSA-N	direct	637267041	6831.0	96.2781893848	1.0	180.492833882	0.451277844403	2.01	0.894262495056
15496001	637267041	1622.0	90.2464169411	0.902555688805	GUBGYTABKSRVRQ-CSANKMNASA-N	1.0	WQZGKKKJIJFFOK-GASJEMHNSA-N	direct	637267041	4267.0	95.9065783148	1.0	180.492833882	0.451277844403	2.01	0.894262495056
15496004	637267041	1622.0	90.2464169411	0.902555688805	GUBGYTABKSRVRQ-CSANKMNASA-N	1.0	WQZGKKKJIJFFOK-GASJEMHNSA-N	direct	637267041	15001.0	95.6307841426	1.0	180.492833882	0.451277844403	2.01	0.894262495056
15496006	637267041	1622.0	90.2464169411	0.902555688805	GUBGYTABKSRVRQ-CSANKMNASA-N	1.0	WQZGKKKJIJFFOK-GASJEMHNSA-N	direct	637267041	4005.0	91.288192771	1.0	180.492833882	0.451277844403	2.01	0.894262495056
15496007	637267041	1622.0	90.2464169411	0.902555688805	GUBGYTABKSRVRQ-CSANKMNASA-N	1.0	WQZGKKKJIJFFOK-GASJEMHNSA-N	direct	637267041	11881.0	91.288192771	1.0	180.492833882	0.451277844403	2.01	0.894262495056
15496008	637267041	1622.0	90.2464169411	0.902555688805	GUBGYTABKSRVRQ-CSANKMNASA-N	1.0	WQZGKKKJIJFFOK-GASJEMHNSA-N	direct	637267041	13196.0	91.288192771	1.0	180.492833882	0.451277844403	2.01	0.894262495056
15496009	637267041	1622.0	90.2464169411	0.902555688805	GUBGYTABKSRVRQ-CSANKMNASA-N	1.0	WQZGKKKJIJFFOK-GASJEMHNSA-N	direct	637267041	1849.0	90.9244530386	1.0	180.492833882	0.451277844403	2.01	0.894262495056
18024543	637271826	4365.0	93.388276692	0.87412910321	GUBGYTABKSRVRQ-CSANKMNASA-N	1.0	WQZGKKKJIJFFOK-GASJEMHNSA-N	direct	637271826	339.0	93.1706962272	1.0	186.341392454	0.437064551605	2.01	0.894237242756
18024544	637271826	4365.0	93.388276692	0.87412910321	GUBGYTABKSRVRQ-CSANKMNASA-N	1.0	WQZGKKKJIJFFOK-GASJEMHNSA-N	direct	637271826	3584.0	93.1706962272	1.0	186.341392454	0.437064551605	2.01	0.894237242756
18024545	637271826	4365.0	93.388276692	0.87412910321	GUBGYTABKSRVRQ-CSANKMNASA-N	1.0	WQZGKKKJIJFFOK-GASJEMHNSA-N	direct	637271826	6831.0	93.1706962272	1.0	186.341392454	0.437064551605	2.01	0.894237242756
18024735	637271826	5031.0	100.609064893	0.87412910321	GUBGYTABKSRVRQ-CSANKMNASA-N	1.0	WQZGKKKJIJFFOK-GASJEMHNSA-N	direct	637271826	339.0	93.1706962272	1.0	186.341392454	0.437064551605	2.01	0.894237242756
18024736	637271826	5031.0	100.609064893	0.87412910321	GUBGYTABKSRVRQ-CSANKMNASA-N	1.0	WQZGKKKJIJFFOK-GASJEMHNSA-N	direct	637271826	3584.0	93.1706962272	1.0	186.341392454	0.437064551605	2.01	0.894237242756
18024737	637271826	5031.0	100.609064893	0.87412910321	GUBGYTABKSRVRQ-CSANKMNASA-N	1.0	WQZGKKKJIJFFOK-GASJEMHNSA-N	direct	637271826	6831.0	93.1706962272	1.0	186.341392454	0.437064551605	2.01	0.894237242756
18025791	637271826	1849.0	96.0963674839	0.87412910321	GUBGYTABKSRVRQ-CSANKMNASA-N	1.0	WQZGKKKJIJFFOK-VFUOTHLCSA-N	direct	637271826	339.0	93.1706962272	1.0	186.341392454	0.437064551605	2.01	0.894237242756
18025792	637271826	1849.0	96.0963674839	0.87412910321	GUBGYTABKSRVRQ-CSANKMNASA-N	1.0	WQZGKKKJIJFFOK-VFUOTHLCSA-N	direct	637271826	3584.0	93.1706962272	1.0	186.341392454	0.437064551605	2.01	0.894237242756
18025793	637271826	1849.0	96.0963674839	0.87412910321	GUBGYTABKSRVRQ-CSANKMNASA-N	1.0	WQZGKKKJIJFFOK-VFUOTHLCSA-N	direct	637271826	6831.0	93.1706962272	1.0	186.341392454	0.437064551605	2.01	0.894237242756
52038549	637269334	14472.0	91.1573907604	0.902555688805	GUBGYTABKSRVRQ-CSANKMNASA-N	1.0	WQZGKKKJIJFFOK-GASJEMHNSA-N	direct	637269334	1892.0	90.1745738822	1.0	180.349147764	0.451277844403	2.01	0.894084466544
15498490	637267041	1622.0	90.2464169411	0.901750025289	GUBGYTABKSRVRQ-CSANKMNASA-N	1.0	WQZGKKKJIJFFOK-GASJEMHNSA-N	direct	637267041	4365.0	100.432973634	1.0	180.492833882	0.450875012644	2.01	0.894062863063
15498491	637267041	1622.0	90.2464169411	0.901750025289	GUBGYTABKSRVRQ-CSANKMNASA-N	1.0	WQZGKKKJIJFFOK-GASJEMHNSA-N	direct	637267041	13591.0	98.8124792792	1.0	180.492833882	0.450875012644	2.01	0.894062863063
15498492	637267041	1622.0	90.2464169411	0.901750025289	GUBGYTABKSRVRQ-CSANKMNASA-N	1.0	WQZGKKKJIJFFOK-GASJEMHNSA-N	direct	637267041	15081.0	98.8124792792	1.0	180.492833882	0.450875012644	2.01	0.894062863063
15498493	637267041	1622.0	90.2464169411	0.901750025289	GUBGYTABKSRVRQ-CSANKMNASA-N	1.0	WQZGKKKJIJFFOK-GASJEMHNSA-N	direct	637267041	5031.0	96.9625735021	1.0	180.492833882	0.450875012644	2.01	0.894062863063
15498494	637267041	1622.0	90.2464169411	0.901750025289	GUBGYTABKSRVRQ-CSANKMNASA-N	1.0	WQZGKKKJIJFFOK-GASJEMHNSA-N	direct	637267041	339.0	96.2781893848	1.0	180.492833882	0.450875012644	2.01	0.894062863063
15498495	637267041	1622.0	90.2464169411	0.901750025289	GUBGYTABKSRVRQ-CSANKMNASA-N	1.0	WQZGKKKJIJFFOK-GASJEMHNSA-N	direct	637267041	3584.0	96.2781893848	1.0	180.492833882	0.450875012644	2.01	0.894062863063
15498496	637267041	1622.0	90.2464169411	0.901750025289	GUBGYTABKSRVRQ-CSANKMNASA-N	1.0	WQZGKKKJIJFFOK-GASJEMHNSA-N	direct	637267041	6831.0	96.2781893848	1.0	180.492833882	0.450875012644	2.01	0.894062863063
15498497	637267041	1622.0	90.2464169411	0.901750025289	GUBGYTABKSRVRQ-CSANKMNASA-N	1.0	WQZGKKKJIJFFOK-GASJEMHNSA-N	direct	637267041	4267.0	95.9065783148	1.0	180.492833882	0.450875012644	2.01	0.894062863063
15498500	637267041	1622.0	90.2464169411	0.901750025289	GUBGYTABKSRVRQ-CSANKMNASA-N	1.0	WQZGKKKJIJFFOK-GASJEMHNSA-N	direct	637267041	15001.0	95.6307841426	1.0	180.492833882	0.450875012644	2.01	0.894062863063
15498502	637267041	1622.0	90.2464169411	0.901750025289	GUBGYTABKSRVRQ-CSANKMNASA-N	1.0	WQZGKKKJIJFFOK-GASJEMHNSA-N	direct	637267041	4005.0	91.288192771	1.0	180.492833882	0.450875012644	2.01	0.894062863063
15498503	637267041	1622.0	90.2464169411	0.901750025289	GUBGYTABKSRVRQ-CSANKMNASA-N	1.0	WQZGKKKJIJFFOK-GASJEMHNSA-N	direct	637267041	11881.0	91.288192771	1.0	180.492833882	0.450875012644	2.01	0.894062863063
15498504	637267041	1622.0	90.2464169411	0.901750025289	GUBGYTABKSRVRQ-CSANKMNASA-N	1.0	WQZGKKKJIJFFOK-GASJEMHNSA-N	direct	637267041	13196.0	91.288192771	1.0	180.492833882	0.450875012644	2.01	0.894062863063
15498505	637267041	1622.0	90.2464169411	0.901750025289	GUBGYTABKSRVRQ-CSANKMNASA-N	1.0	WQZGKKKJIJFFOK-GASJEMHNSA-N	direct	637267041	1849.0	90.9244530386	1.0	180.492833882	0.450875012644	2.01	0.894062863063
26346150	637270833	4015.0	98.8794260688	0.833444503492	GUBGYTABKSRVRQ-CSANKMNASA-N	1.0	RFSUNEUAIZKAJO-OEXCPVAWSA-N	direct	637270833	5085.0	97.6090648929	1.0	195.218129786	0.416722251746	2.01	0.893986031009
52038609	637269334	14472.0	91.1573907604	0.901750025289	GUBGYTABKSRVRQ-CSANKMNASA-N	1.0	WQZGKKKJIJFFOK-GASJEMHNSA-N	direct	637269334	1892.0	90.1745738822	1.0	180.349147764	0.450875012644	2.01	0.893884874293
15499621	637267041	1175.0	95.0639892043	0.87412910321	GUBGYTABKSRVRQ-CSANKMNASA-N	1.0	WQZGKKKJIJFFOK-GASJEMHNSA-N	direct	637267041	1622.0	92.9430951487	1.0	185.886190297	0.437064551605	2.01	0.893690622195
15499797	637267041	4267.0	94.1051303433	0.87412910321	GUBGYTABKSRVRQ-CSANKMNASA-N	1.0	WQZGKKKJIJFFOK-GASJEMHNSA-N	direct	637267041	1622.0	92.9430951487	1.0	185.886190297	0.437064551605	2.01	0.893690622195
15499813	637267041	4365.0	99.3585258895	0.87412910321	GUBGYTABKSRVRQ-CSANKMNASA-N	1.0	WQZGKKKJIJFFOK-GASJEMHNSA-N	direct	637267041	1622.0	92.9430951487	1.0	185.886190297	0.437064551605	2.01	0.893690622195
15499989	637267041	5031.0	96.3410351573	0.87412910321	GUBGYTABKSRVRQ-CSANKMNASA-N	1.0	WQZGKKKJIJFFOK-GASJEMHNSA-N	direct	637267041	1622.0	92.9430951487	1.0	185.886190297	0.437064551605	2.01	0.893690622195
52038525	637269334	1892.0	91.1573907604	0.902555688805	GUBGYTABKSRVRQ-CSANKMNASA-N	1.0	WQZGKKKJIJFFOK-GASJEMHNSA-N	direct	637269334	14472.0	89.9136401693	1.0	179.827280339	0.451277844403	2.01	0.89343697149
13309872	637265280	1175.0	92.8096683018	0.87412910321	GUBGYTABKSRVRQ-CSANKMNASA-N	1.0	WQZGKKKJIJFFOK-GASJEMHNSA-N	direct	637265280	13591.0	105.424812155	1.0	185.619336604	0.437064551605	2.01	0.893369709252
13309873	637265280	1175.0	92.8096683018	0.87412910321	GUBGYTABKSRVRQ-CSANKMNASA-N	1.0	WQZGKKKJIJFFOK-GASJEMHNSA-N	direct	637265280	15081.0	105.424812155	1.0	185.619336604	0.437064551605	2.01	0.893369709252
13309874	637265280	1175.0	92.8096683018	0.87412910321	GUBGYTABKSRVRQ-CSANKMNASA-N	1.0	WQZGKKKJIJFFOK-GASJEMHNSA-N	direct	637265280	1849.0	103.779891912	1.0	185.619336604	0.437064551605	2.01	0.893369709252
13309875	637265280	1175.0	92.8096683018	0.87412910321	GUBGYTABKSRVRQ-CSANKMNASA-N	1.0	WQZGKKKJIJFFOK-GASJEMHNSA-N	direct	637265280	4365.0	103.154281982	1.0	185.619336604	0.437064551605	2.01	0.893369709252
13309876	637265280	1175.0	92.8096683018	0.87412910321	GUBGYTABKSRVRQ-CSANKMNASA-N	1.0	WQZGKKKJIJFFOK-GASJEMHNSA-N	direct	637265280	5031.0	100.013676223	1.0	185.619336604	0.437064551605	2.01	0.893369709252
13309877	637265280	1175.0	92.8096683018	0.87412910321	GUBGYTABKSRVRQ-CSANKMNASA-N	1.0	WQZGKKKJIJFFOK-GASJEMHNSA-N	direct	637265280	339.0	97.19859629	1.0	185.619336604	0.437064551605	2.01	0.893369709252
13309878	637265280	1175.0	92.8096683018	0.87412910321	GUBGYTABKSRVRQ-CSANKMNASA-N	1.0	WQZGKKKJIJFFOK-GASJEMHNSA-N	direct	637265280	3584.0	97.19859629	1.0	185.619336604	0.437064551605	2.01	0.893369709252
13309879	637265280	1175.0	92.8096683018	0.87412910321	GUBGYTABKSRVRQ-CSANKMNASA-N	1.0	WQZGKKKJIJFFOK-GASJEMHNSA-N	direct	637265280	6831.0	97.19859629	1.0	185.619336604	0.437064551605	2.01	0.893369709252
13309880	637265280	1175.0	92.8096683018	0.87412910321	GUBGYTABKSRVRQ-CSANKMNASA-N	1.0	WQZGKKKJIJFFOK-GASJEMHNSA-N	direct	637265280	4267.0	95.8632794328	1.0	185.619336604	0.437064551605	2.01	0.893369709252
13309881	637265280	1175.0	92.8096683018	0.87412910321	GUBGYTABKSRVRQ-CSANKMNASA-N	1.0	WQZGKKKJIJFFOK-GASJEMHNSA-N	direct	637265280	1622.0	94.5816987087	1.0	185.619336604	0.437064551605	2.01	0.893369709252
13309882	637265280	1175.0	92.8096683018	0.87412910321	GUBGYTABKSRVRQ-CSANKMNASA-N	1.0	WQZGKKKJIJFFOK-GASJEMHNSA-N	direct	637265280	1383.0	93.8996294549	1.0	185.619336604	0.437064551605	2.01	0.893369709252
13309883	637265280	1175.0	92.8096683018	0.87412910321	GUBGYTABKSRVRQ-CSANKMNASA-N	1.0	WQZGKKKJIJFFOK-GASJEMHNSA-N	direct	637265280	4366.0	93.8996294549	1.0	185.619336604	0.437064551605	2.01	0.893369709252
52038585	637269334	1892.0	91.1573907604	0.901750025289	GUBGYTABKSRVRQ-CSANKMNASA-N	1.0	WQZGKKKJIJFFOK-GASJEMHNSA-N	direct	637269334	14472.0	89.9136401693	1.0	179.827280339	0.450875012644	2.01	0.893237523783
13305117	637265280	4365.0	102.57024772	0.833444503492	GUBGYTABKSRVRQ-CSANKMNASA-N	1.0	WQZGKKKJIJFFOK-GASJEMHNSA-N	direct	637265280	339.0	97.19859629	1.0	194.39719258	0.416722251746	2.01	0.893044690949
13305118	637265280	4365.0	102.57024772	0.833444503492	GUBGYTABKSRVRQ-CSANKMNASA-N	1.0	WQZGKKKJIJFFOK-GASJEMHNSA-N	direct	637265280	3584.0	97.19859629	1.0	194.39719258	0.416722251746	2.01	0.893044690949
13305119	637265280	4365.0	102.57024772	0.833444503492	GUBGYTABKSRVRQ-CSANKMNASA-N	1.0	WQZGKKKJIJFFOK-GASJEMHNSA-N	direct	637265280	6831.0	97.19859629	1.0	194.39719258	0.416722251746	2.01	0.893044690949
13305285	637265280	5031.0	98.1073489661	0.833444503492	GUBGYTABKSRVRQ-CSANKMNASA-N	1.0	WQZGKKKJIJFFOK-GASJEMHNSA-N	direct	637265280	339.0	97.19859629	1.0	194.39719258	0.416722251746	2.01	0.893044690949
13305286	637265280	5031.0	98.1073489661	0.833444503492	GUBGYTABKSRVRQ-CSANKMNASA-N	1.0	WQZGKKKJIJFFOK-GASJEMHNSA-N	direct	637265280	3584.0	97.19859629	1.0	194.39719258	0.416722251746	2.01	0.893044690949
13305287	637265280	5031.0	98.1073489661	0.833444503492	GUBGYTABKSRVRQ-CSANKMNASA-N	1.0	WQZGKKKJIJFFOK-GASJEMHNSA-N	direct	637265280	6831.0	97.19859629	1.0	194.39719258	0.416722251746	2.01	0.893044690949
13306167	637265280	1849.0	102.806875402	0.833444503492	GUBGYTABKSRVRQ-CSANKMNASA-N	1.0	WQZGKKKJIJFFOK-VFUOTHLCSA-N	direct	637265280	339.0	97.19859629	1.0	194.39719258	0.416722251746	2.01	0.893044690949
13306168	637265280	1849.0	102.806875402	0.833444503492	GUBGYTABKSRVRQ-CSANKMNASA-N	1.0	WQZGKKKJIJFFOK-VFUOTHLCSA-N	direct	637265280	3584.0	97.19859629	1.0	194.39719258	0.416722251746	2.01	0.893044690949
13306169	637265280	1849.0	102.806875402	0.833444503492	GUBGYTABKSRVRQ-CSANKMNASA-N	1.0	WQZGKKKJIJFFOK-VFUOTHLCSA-N	direct	637265280	6831.0	97.19859629	1.0	194.39719258	0.416722251746	2.01	0.893044690949
13307548	637265280	2250.0	91.4056074496	0.88620586045	GUBGYTABKSRVRQ-CSANKMNASA-N	1.0	WQZGKKKJIJFFOK-GASJEMHNSA-N	direct	637265280	13591.0	105.424812155	1.0	182.811214899	0.443102930225	2.01	0.893029668189
13307549	637265280	2250.0	91.4056074496	0.88620586045	GUBGYTABKSRVRQ-CSANKMNASA-N	1.0	WQZGKKKJIJFFOK-GASJEMHNSA-N	direct	637265280	15081.0	105.424812155	1.0	182.811214899	0.443102930225	2.01	0.893029668189
13307550	637265280	2250.0	91.4056074496	0.88620586045	GUBGYTABKSRVRQ-CSANKMNASA-N	1.0	WQZGKKKJIJFFOK-GASJEMHNSA-N	direct	637265280	1849.0	103.779891912	1.0	182.811214899	0.443102930225	2.01	0.893029668189
13307551	637265280	2250.0	91.4056074496	0.88620586045	GUBGYTABKSRVRQ-CSANKMNASA-N	1.0	WQZGKKKJIJFFOK-GASJEMHNSA-N	direct	637265280	4365.0	103.154281982	1.0	182.811214899	0.443102930225	2.01	0.893029668189
13307552	637265280	2250.0	91.4056074496	0.88620586045	GUBGYTABKSRVRQ-CSANKMNASA-N	1.0	WQZGKKKJIJFFOK-GASJEMHNSA-N	direct	637265280	5031.0	100.013676223	1.0	182.811214899	0.443102930225	2.01	0.893029668189
13307553	637265280	2250.0	91.4056074496	0.88620586045	GUBGYTABKSRVRQ-CSANKMNASA-N	1.0	WQZGKKKJIJFFOK-GASJEMHNSA-N	direct	637265280	339.0	97.19859629	1.0	182.811214899	0.443102930225	2.01	0.893029668189
13307554	637265280	2250.0	91.4056074496	0.88620586045	GUBGYTABKSRVRQ-CSANKMNASA-N	1.0	WQZGKKKJIJFFOK-GASJEMHNSA-N	direct	637265280	3584.0	97.19859629	1.0	182.811214899	0.443102930225	2.01	0.893029668189
13307555	637265280	2250.0	91.4056074496	0.88620586045	GUBGYTABKSRVRQ-CSANKMNASA-N	1.0	WQZGKKKJIJFFOK-GASJEMHNSA-N	direct	637265280	6831.0	97.19859629	1.0	182.811214899	0.443102930225	2.01	0.893029668189
13307556	637265280	2250.0	91.4056074496	0.88620586045	GUBGYTABKSRVRQ-CSANKMNASA-N	1.0	WQZGKKKJIJFFOK-GASJEMHNSA-N	direct	637265280	4267.0	95.8632794328	1.0	182.811214899	0.443102930225	2.01	0.893029668189
13307557	637265280	2250.0	91.4056074496	0.88620586045	GUBGYTABKSRVRQ-CSANKMNASA-N	1.0	WQZGKKKJIJFFOK-GASJEMHNSA-N	direct	637265280	1622.0	94.5816987087	1.0	182.811214899	0.443102930225	2.01	0.893029668189
13307558	637265280	2250.0	91.4056074496	0.88620586045	GUBGYTABKSRVRQ-CSANKMNASA-N	1.0	WQZGKKKJIJFFOK-GASJEMHNSA-N	direct	637265280	1383.0	93.8996294549	1.0	182.811214899	0.443102930225	2.01	0.893029668189
13307559	637265280	2250.0	91.4056074496	0.88620586045	GUBGYTABKSRVRQ-CSANKMNASA-N	1.0	WQZGKKKJIJFFOK-GASJEMHNSA-N	direct	637265280	4366.0	93.8996294549	1.0	182.811214899	0.443102930225	2.01	0.893029668189
18019994	637271826	1383.0	89.7166987713	0.902555688805	GUBGYTABKSRVRQ-CSANKMNASA-N	1.0	WQZGKKKJIJFFOK-GASJEMHNSA-N	direct	637271826	5031.0	100.903089987	1.0	179.433397543	0.451277844403	2.01	0.892947336558
18019995	637271826	1383.0	89.7166987713	0.902555688805	GUBGYTABKSRVRQ-CSANKMNASA-N	1.0	WQZGKKKJIJFFOK-GASJEMHNSA-N	direct	637271826	13591.0	99.54668166	1.0	179.433397543	0.451277844403	2.01	0.892947336558
18019996	637271826	1383.0	89.7166987713	0.902555688805	GUBGYTABKSRVRQ-CSANKMNASA-N	1.0	WQZGKKKJIJFFOK-GASJEMHNSA-N	direct	637271826	15081.0	99.54668166	1.0	179.433397543	0.451277844403	2.01	0.892947336558
18019997	637271826	1383.0	89.7166987713	0.902555688805	GUBGYTABKSRVRQ-CSANKMNASA-N	1.0	WQZGKKKJIJFFOK-GASJEMHNSA-N	direct	637271826	1849.0	98.2757241304	1.0	179.433397543	0.451277844403	2.01	0.892947336558
18019998	637271826	1383.0	89.7166987713	0.902555688805	GUBGYTABKSRVRQ-CSANKMNASA-N	1.0	WQZGKKKJIJFFOK-GASJEMHNSA-N	direct	637271826	4365.0	95.0741724254	1.0	179.433397543	0.451277844403	2.01	0.892947336558
18019999	637271826	1383.0	89.7166987713	0.902555688805	GUBGYTABKSRVRQ-CSANKMNASA-N	1.0	WQZGKKKJIJFFOK-GASJEMHNSA-N	direct	637271826	339.0	93.1706962272	1.0	179.433397543	0.451277844403	2.01	0.892947336558
18020000	637271826	1383.0	89.7166987713	0.902555688805	GUBGYTABKSRVRQ-CSANKMNASA-N	1.0	WQZGKKKJIJFFOK-GASJEMHNSA-N	direct	637271826	3584.0	93.1706962272	1.0	179.433397543	0.451277844403	2.01	0.892947336558
18020001	637271826	1383.0	89.7166987713	0.902555688805	GUBGYTABKSRVRQ-CSANKMNASA-N	1.0	WQZGKKKJIJFFOK-GASJEMHNSA-N	direct	637271826	6831.0	93.1706962272	1.0	179.433397543	0.451277844403	2.01	0.892947336558
18020002	637271826	1383.0	89.7166987713	0.902555688805	GUBGYTABKSRVRQ-CSANKMNASA-N	1.0	WQZGKKKJIJFFOK-GASJEMHNSA-N	direct	637271826	1622.0	92.4828041021	1.0	179.433397543	0.451277844403	2.01	0.892947336558
18020005	637271826	1383.0	89.7166987713	0.902555688805	GUBGYTABKSRVRQ-CSANKMNASA-N	1.0	WQZGKKKJIJFFOK-GASJEMHNSA-N	direct	637271826	15001.0	92.1040252676	1.0	179.433397543	0.451277844403	2.01	0.892947336558
18020007	637271826	1383.0	89.7166987713	0.902555688805	GUBGYTABKSRVRQ-CSANKMNASA-N	1.0	WQZGKKKJIJFFOK-GASJEMHNSA-N	direct	637271826	4366.0	91.2790142558	1.0	179.433397543	0.451277844403	2.01	0.892947336558
18020186	637271826	4366.0	89.7166987713	0.902555688805	GUBGYTABKSRVRQ-CSANKMNASA-N	1.0	WQZGKKKJIJFFOK-GASJEMHNSA-N	direct	637271826	5031.0	100.903089987	1.0	179.433397543	0.451277844403	2.01	0.892947336558
18020187	637271826	4366.0	89.7166987713	0.902555688805	GUBGYTABKSRVRQ-CSANKMNASA-N	1.0	WQZGKKKJIJFFOK-GASJEMHNSA-N	direct	637271826	13591.0	99.54668166	1.0	179.433397543	0.451277844403	2.01	0.892947336558
18020188	637271826	4366.0	89.7166987713	0.902555688805	GUBGYTABKSRVRQ-CSANKMNASA-N	1.0	WQZGKKKJIJFFOK-GASJEMHNSA-N	direct	637271826	15081.0	99.54668166	1.0	179.433397543	0.451277844403	2.01	0.892947336558
18020189	637271826	4366.0	89.7166987713	0.902555688805	GUBGYTABKSRVRQ-CSANKMNASA-N	1.0	WQZGKKKJIJFFOK-GASJEMHNSA-N	direct	637271826	1849.0	98.2757241304	1.0	179.433397543	0.451277844403	2.01	0.892947336558
18020190	637271826	4366.0	89.7166987713	0.902555688805	GUBGYTABKSRVRQ-CSANKMNASA-N	1.0	WQZGKKKJIJFFOK-GASJEMHNSA-N	direct	637271826	4365.0	95.0741724254	1.0	179.433397543	0.451277844403	2.01	0.892947336558
18020191	637271826	4366.0	89.7166987713	0.902555688805	GUBGYTABKSRVRQ-CSANKMNASA-N	1.0	WQZGKKKJIJFFOK-GASJEMHNSA-N	direct	637271826	339.0	93.1706962272	1.0	179.433397543	0.451277844403	2.01	0.892947336558
18020192	637271826	4366.0	89.7166987713	0.902555688805	GUBGYTABKSRVRQ-CSANKMNASA-N	1.0	WQZGKKKJIJFFOK-GASJEMHNSA-N	direct	637271826	3584.0	93.1706962272	1.0	179.433397543	0.451277844403	2.01	0.892947336558
18020193	637271826	4366.0	89.7166987713	0.902555688805	GUBGYTABKSRVRQ-CSANKMNASA-N	1.0	WQZGKKKJIJFFOK-GASJEMHNSA-N	direct	637271826	6831.0	93.1706962272	1.0	179.433397543	0.451277844403	2.01	0.892947336558
18020194	637271826	4366.0	89.7166987713	0.902555688805	GUBGYTABKSRVRQ-CSANKMNASA-N	1.0	WQZGKKKJIJFFOK-GASJEMHNSA-N	direct	637271826	1622.0	92.4828041021	1.0	179.433397543	0.451277844403	2.01	0.892947336558
18020197	637271826	4366.0	89.7166987713	0.902555688805	GUBGYTABKSRVRQ-CSANKMNASA-N	1.0	WQZGKKKJIJFFOK-GASJEMHNSA-N	direct	637271826	15001.0	92.1040252676	1.0	179.433397543	0.451277844403	2.01	0.892947336558
18020198	637271826	4366.0	89.7166987713	0.902555688805	GUBGYTABKSRVRQ-CSANKMNASA-N	1.0	WQZGKKKJIJFFOK-GASJEMHNSA-N	direct	637271826	1383.0	91.2790142558	1.0	179.433397543	0.451277844403	2.01	0.892947336558
18022906	637271826	1383.0	89.7166987713	0.901750025289	GUBGYTABKSRVRQ-CSANKMNASA-N	1.0	WQZGKKKJIJFFOK-GASJEMHNSA-N	direct	637271826	5031.0	100.903089987	1.0	179.433397543	0.450875012644	2.01	0.892747998156
18022907	637271826	1383.0	89.7166987713	0.901750025289	GUBGYTABKSRVRQ-CSANKMNASA-N	1.0	WQZGKKKJIJFFOK-GASJEMHNSA-N	direct	637271826	13591.0	99.54668166	1.0	179.433397543	0.450875012644	2.01	0.892747998156
18022908	637271826	1383.0	89.7166987713	0.901750025289	GUBGYTABKSRVRQ-CSANKMNASA-N	1.0	WQZGKKKJIJFFOK-GASJEMHNSA-N	direct	637271826	15081.0	99.54668166	1.0	179.433397543	0.450875012644	2.01	0.892747998156
18022909	637271826	1383.0	89.7166987713	0.901750025289	GUBGYTABKSRVRQ-CSANKMNASA-N	1.0	WQZGKKKJIJFFOK-GASJEMHNSA-N	direct	637271826	1849.0	98.2757241304	1.0	179.433397543	0.450875012644	2.01	0.892747998156
18022910	637271826	1383.0	89.7166987713	0.901750025289	GUBGYTABKSRVRQ-CSANKMNASA-N	1.0	WQZGKKKJIJFFOK-GASJEMHNSA-N	direct	637271826	4365.0	95.0741724254	1.0	179.433397543	0.450875012644	2.01	0.892747998156
18022911	637271826	1383.0	89.7166987713	0.901750025289	GUBGYTABKSRVRQ-CSANKMNASA-N	1.0	WQZGKKKJIJFFOK-GASJEMHNSA-N	direct	637271826	339.0	93.1706962272	1.0	179.433397543	0.450875012644	2.01	0.892747998156
18022912	637271826	1383.0	89.7166987713	0.901750025289	GUBGYTABKSRVRQ-CSANKMNASA-N	1.0	WQZGKKKJIJFFOK-GASJEMHNSA-N	direct	637271826	3584.0	93.1706962272	1.0	179.433397543	0.450875012644	2.01	0.892747998156
18022913	637271826	1383.0	89.7166987713	0.901750025289	GUBGYTABKSRVRQ-CSANKMNASA-N	1.0	WQZGKKKJIJFFOK-GASJEMHNSA-N	direct	637271826	6831.0	93.1706962272	1.0	179.433397543	0.450875012644	2.01	0.892747998156
18022914	637271826	1383.0	89.7166987713	0.901750025289	GUBGYTABKSRVRQ-CSANKMNASA-N	1.0	WQZGKKKJIJFFOK-GASJEMHNSA-N	direct	637271826	1622.0	92.4828041021	1.0	179.433397543	0.450875012644	2.01	0.892747998156
18022917	637271826	1383.0	89.7166987713	0.901750025289	GUBGYTABKSRVRQ-CSANKMNASA-N	1.0	WQZGKKKJIJFFOK-GASJEMHNSA-N	direct	637271826	15001.0	92.1040252676	1.0	179.433397543	0.450875012644	2.01	0.892747998156
18022919	637271826	1383.0	89.7166987713	0.901750025289	GUBGYTABKSRVRQ-CSANKMNASA-N	1.0	WQZGKKKJIJFFOK-GASJEMHNSA-N	direct	637271826	4366.0	91.2790142558	1.0	179.433397543	0.450875012644	2.01	0.892747998156
18023098	637271826	4366.0	89.7166987713	0.901750025289	GUBGYTABKSRVRQ-CSANKMNASA-N	1.0	WQZGKKKJIJFFOK-GASJEMHNSA-N	direct	637271826	5031.0	100.903089987	1.0	179.433397543	0.450875012644	2.01	0.892747998156
18023099	637271826	4366.0	89.7166987713	0.901750025289	GUBGYTABKSRVRQ-CSANKMNASA-N	1.0	WQZGKKKJIJFFOK-GASJEMHNSA-N	direct	637271826	13591.0	99.54668166	1.0	179.433397543	0.450875012644	2.01	0.892747998156
18023100	637271826	4366.0	89.7166987713	0.901750025289	GUBGYTABKSRVRQ-CSANKMNASA-N	1.0	WQZGKKKJIJFFOK-GASJEMHNSA-N	direct	637271826	15081.0	99.54668166	1.0	179.433397543	0.450875012644	2.01	0.892747998156
18023101	637271826	4366.0	89.7166987713	0.901750025289	GUBGYTABKSRVRQ-CSANKMNASA-N	1.0	WQZGKKKJIJFFOK-GASJEMHNSA-N	direct	637271826	1849.0	98.2757241304	1.0	179.433397543	0.450875012644	2.01	0.892747998156
18023102	637271826	4366.0	89.7166987713	0.901750025289	GUBGYTABKSRVRQ-CSANKMNASA-N	1.0	WQZGKKKJIJFFOK-GASJEMHNSA-N	direct	637271826	4365.0	95.0741724254	1.0	179.433397543	0.450875012644	2.01	0.892747998156
18023103	637271826	4366.0	89.7166987713	0.901750025289	GUBGYTABKSRVRQ-CSANKMNASA-N	1.0	WQZGKKKJIJFFOK-GASJEMHNSA-N	direct	637271826	339.0	93.1706962272	1.0	179.433397543	0.450875012644	2.01	0.892747998156
18023104	637271826	4366.0	89.7166987713	0.901750025289	GUBGYTABKSRVRQ-CSANKMNASA-N	1.0	WQZGKKKJIJFFOK-GASJEMHNSA-N	direct	637271826	3584.0	93.1706962272	1.0	179.433397543	0.450875012644	2.01	0.892747998156
18023105	637271826	4366.0	89.7166987713	0.901750025289	GUBGYTABKSRVRQ-CSANKMNASA-N	1.0	WQZGKKKJIJFFOK-GASJEMHNSA-N	direct	637271826	6831.0	93.1706962272	1.0	179.433397543	0.450875012644	2.01	0.892747998156
18023106	637271826	4366.0	89.7166987713	0.901750025289	GUBGYTABKSRVRQ-CSANKMNASA-N	1.0	WQZGKKKJIJFFOK-GASJEMHNSA-N	direct	637271826	1622.0	92.4828041021	1.0	179.433397543	0.450875012644	2.01	0.892747998156
18023109	637271826	4366.0	89.7166987713	0.901750025289	GUBGYTABKSRVRQ-CSANKMNASA-N	1.0	WQZGKKKJIJFFOK-GASJEMHNSA-N	direct	637271826	15001.0	92.1040252676	1.0	179.433397543	0.450875012644	2.01	0.892747998156
18023110	637271826	4366.0	89.7166987713	0.901750025289	GUBGYTABKSRVRQ-CSANKMNASA-N	1.0	WQZGKKKJIJFFOK-GASJEMHNSA-N	direct	637271826	1383.0	91.2790142558	1.0	179.433397543	0.450875012644	2.01	0.892747998156
15497126	637267041	1175.0	95.0639892043	0.88620586045	GUBGYTABKSRVRQ-CSANKMNASA-N	1.0	WQZGKKKJIJFFOK-GASJEMHNSA-N	direct	637267041	4005.0	91.288192771	1.0	182.576385542	0.443102930225	2.01	0.892742745588
15497127	637267041	1175.0	95.0639892043	0.88620586045	GUBGYTABKSRVRQ-CSANKMNASA-N	1.0	WQZGKKKJIJFFOK-GASJEMHNSA-N	direct	637267041	11881.0	91.288192771	1.0	182.576385542	0.443102930225	2.01	0.892742745588
15497128	637267041	1175.0	95.0639892043	0.88620586045	GUBGYTABKSRVRQ-CSANKMNASA-N	1.0	WQZGKKKJIJFFOK-GASJEMHNSA-N	direct	637267041	13196.0	91.288192771	1.0	182.576385542	0.443102930225	2.01	0.892742745588
15497302	637267041	4267.0	94.1051303433	0.88620586045	GUBGYTABKSRVRQ-CSANKMNASA-N	1.0	WQZGKKKJIJFFOK-GASJEMHNSA-N	direct	637267041	4005.0	91.288192771	1.0	182.576385542	0.443102930225	2.01	0.892742745588
15497303	637267041	4267.0	94.1051303433	0.88620586045	GUBGYTABKSRVRQ-CSANKMNASA-N	1.0	WQZGKKKJIJFFOK-GASJEMHNSA-N	direct	637267041	11881.0	91.288192771	1.0	182.576385542	0.443102930225	2.01	0.892742745588
15497304	637267041	4267.0	94.1051303433	0.88620586045	GUBGYTABKSRVRQ-CSANKMNASA-N	1.0	WQZGKKKJIJFFOK-GASJEMHNSA-N	direct	637267041	13196.0	91.288192771	1.0	182.576385542	0.443102930225	2.01	0.892742745588
15497318	637267041	4365.0	99.3585258895	0.88620586045	GUBGYTABKSRVRQ-CSANKMNASA-N	1.0	WQZGKKKJIJFFOK-GASJEMHNSA-N	direct	637267041	4005.0	91.288192771	1.0	182.576385542	0.443102930225	2.01	0.892742745588
15497319	637267041	4365.0	99.3585258895	0.88620586045	GUBGYTABKSRVRQ-CSANKMNASA-N	1.0	WQZGKKKJIJFFOK-GASJEMHNSA-N	direct	637267041	11881.0	91.288192771	1.0	182.576385542	0.443102930225	2.01	0.892742745588
15497320	637267041	4365.0	99.3585258895	0.88620586045	GUBGYTABKSRVRQ-CSANKMNASA-N	1.0	WQZGKKKJIJFFOK-GASJEMHNSA-N	direct	637267041	13196.0	91.288192771	1.0	182.576385542	0.443102930225	2.01	0.892742745588
15497494	637267041	5031.0	96.3410351573	0.88620586045	GUBGYTABKSRVRQ-CSANKMNASA-N	1.0	WQZGKKKJIJFFOK-GASJEMHNSA-N	direct	637267041	4005.0	91.288192771	1.0	182.576385542	0.443102930225	2.01	0.892742745588
15497495	637267041	5031.0	96.3410351573	0.88620586045	GUBGYTABKSRVRQ-CSANKMNASA-N	1.0	WQZGKKKJIJFFOK-GASJEMHNSA-N	direct	637267041	11881.0	91.288192771	1.0	182.576385542	0.443102930225	2.01	0.892742745588
15497496	637267041	5031.0	96.3410351573	0.88620586045	GUBGYTABKSRVRQ-CSANKMNASA-N	1.0	WQZGKKKJIJFFOK-GASJEMHNSA-N	direct	637267041	13196.0	91.288192771	1.0	182.576385542	0.443102930225	2.01	0.892742745588
18021638	637271826	4365.0	93.388276692	0.88620586045	GUBGYTABKSRVRQ-CSANKMNASA-N	1.0	WQZGKKKJIJFFOK-GASJEMHNSA-N	direct	637271826	1383.0	91.2790142558	1.0	182.558028512	0.443102930225	2.01	0.892720304675
18021639	637271826	4365.0	93.388276692	0.88620586045	GUBGYTABKSRVRQ-CSANKMNASA-N	1.0	WQZGKKKJIJFFOK-GASJEMHNSA-N	direct	637271826	4366.0	91.2790142558	1.0	182.558028512	0.443102930225	2.01	0.892720304675
18021830	637271826	5031.0	100.609064893	0.88620586045	GUBGYTABKSRVRQ-CSANKMNASA-N	1.0	WQZGKKKJIJFFOK-GASJEMHNSA-N	direct	637271826	1383.0	91.2790142558	1.0	182.558028512	0.443102930225	2.01	0.892720304675
18021831	637271826	5031.0	100.609064893	0.88620586045	GUBGYTABKSRVRQ-CSANKMNASA-N	1.0	WQZGKKKJIJFFOK-GASJEMHNSA-N	direct	637271826	4366.0	91.2790142558	1.0	182.558028512	0.443102930225	2.01	0.892720304675
18022886	637271826	1849.0	96.0963674839	0.88620586045	GUBGYTABKSRVRQ-CSANKMNASA-N	1.0	WQZGKKKJIJFFOK-VFUOTHLCSA-N	direct	637271826	1383.0	91.2790142558	1.0	182.558028512	0.443102930225	2.01	0.892720304675
18022887	637271826	1849.0	96.0963674839	0.88620586045	GUBGYTABKSRVRQ-CSANKMNASA-N	1.0	WQZGKKKJIJFFOK-VFUOTHLCSA-N	direct	637271826	4366.0	91.2790142558	1.0	182.558028512	0.443102930225	2.01	0.892720304675
46833798	637270393	1456.0	18.0731432911	0.87412910321	GUBGYTABKSRVRQ-CSANKMNASA-N	0.0		flat tautomer	637270393	1892.0	35.3861581781	0.01	36.1462865821	0.87412910321	2.01	0.892706775891
18024546	637271826	4365.0	93.388276692	0.87412910321	GUBGYTABKSRVRQ-CSANKMNASA-N	1.0	WQZGKKKJIJFFOK-GASJEMHNSA-N	direct	637271826	1622.0	92.4828041021	1.0	184.965608204	0.437064551605	2.01	0.892582083798
18024738	637271826	5031.0	100.609064893	0.87412910321	GUBGYTABKSRVRQ-CSANKMNASA-N	1.0	WQZGKKKJIJFFOK-GASJEMHNSA-N	direct	637271826	1622.0	92.4828041021	1.0	184.965608204	0.437064551605	2.01	0.892582083798
18025794	637271826	1849.0	96.0963674839	0.87412910321	GUBGYTABKSRVRQ-CSANKMNASA-N	1.0	WQZGKKKJIJFFOK-VFUOTHLCSA-N	direct	637271826	1622.0	92.4828041021	1.0	184.965608204	0.437064551605	2.01	0.892582083798
15494813	637267041	4365.0	99.3585258895	0.833444503492	GUBGYTABKSRVRQ-CSANKMNASA-N	1.0	WQZGKKKJIJFFOK-GASJEMHNSA-N	direct	637267041	5031.0	96.9625735021	1.0	193.925147004	0.416722251746	2.01	0.89250206196
25034844	637266728	1157.0	45.5917600347	0.88620586045	GUBGYTABKSRVRQ-CSANKMNASA-N	1.0	WQZGKKKJIJFFOK-GASJEMHNSA-N	direct	637266728	1157.0	51.57024772	2.0	91.1835200694	0.443102930225	2.01	0.892486726713
25034890	637266728	2964.0	45.5917600347	0.88620586045	GUBGYTABKSRVRQ-CSANKMNASA-N	1.0	WQZGKKKJIJFFOK-GASJEMHNSA-N	direct	637266728	2964.0	51.57024772	2.0	91.1835200694	0.443102930225	2.01	0.892486726713
15496474	637267041	7635.0	89.5100415206	0.902555688805	GUBGYTABKSRVRQ-CSANKMNASA-N	1.0	WQZGKKKJIJFFOK-GASJEMHNSA-N	direct	637267041	4365.0	100.432973634	1.0	179.020083041	0.451277844403	2.01	0.892432678591
15496475	637267041	7635.0	89.5100415206	0.902555688805	GUBGYTABKSRVRQ-CSANKMNASA-N	1.0	WQZGKKKJIJFFOK-GASJEMHNSA-N	direct	637267041	13591.0	98.8124792792	1.0	179.020083041	0.451277844403	2.01	0.892432678591
15496476	637267041	7635.0	89.5100415206	0.902555688805	GUBGYTABKSRVRQ-CSANKMNASA-N	1.0	WQZGKKKJIJFFOK-GASJEMHNSA-N	direct	637267041	15081.0	98.8124792792	1.0	179.020083041	0.451277844403	2.01	0.892432678591
15496477	637267041	7635.0	89.5100415206	0.902555688805	GUBGYTABKSRVRQ-CSANKMNASA-N	1.0	WQZGKKKJIJFFOK-GASJEMHNSA-N	direct	637267041	5031.0	96.9625735021	1.0	179.020083041	0.451277844403	2.01	0.892432678591
15496478	637267041	7635.0	89.5100415206	0.902555688805	GUBGYTABKSRVRQ-CSANKMNASA-N	1.0	WQZGKKKJIJFFOK-GASJEMHNSA-N	direct	637267041	339.0	96.2781893848	1.0	179.020083041	0.451277844403	2.01	0.892432678591
15496479	637267041	7635.0	89.5100415206	0.902555688805	GUBGYTABKSRVRQ-CSANKMNASA-N	1.0	WQZGKKKJIJFFOK-GASJEMHNSA-N	direct	637267041	3584.0	96.2781893848	1.0	179.020083041	0.451277844403	2.01	0.892432678591
15496480	637267041	7635.0	89.5100415206	0.902555688805	GUBGYTABKSRVRQ-CSANKMNASA-N	1.0	WQZGKKKJIJFFOK-GASJEMHNSA-N	direct	637267041	6831.0	96.2781893848	1.0	179.020083041	0.451277844403	2.01	0.892432678591
15496481	637267041	7635.0	89.5100415206	0.902555688805	GUBGYTABKSRVRQ-CSANKMNASA-N	1.0	WQZGKKKJIJFFOK-GASJEMHNSA-N	direct	637267041	4267.0	95.9065783148	1.0	179.020083041	0.451277844403	2.01	0.892432678591
15496484	637267041	7635.0	89.5100415206	0.902555688805	GUBGYTABKSRVRQ-CSANKMNASA-N	1.0	WQZGKKKJIJFFOK-GASJEMHNSA-N	direct	637267041	15001.0	95.6307841426	1.0	179.020083041	0.451277844403	2.01	0.892432678591
15496485	637267041	7635.0	89.5100415206	0.902555688805	GUBGYTABKSRVRQ-CSANKMNASA-N	1.0	WQZGKKKJIJFFOK-GASJEMHNSA-N	direct	637267041	1622.0	92.9430951487	1.0	179.020083041	0.451277844403	2.01	0.892432678591
15496486	637267041	7635.0	89.5100415206	0.902555688805	GUBGYTABKSRVRQ-CSANKMNASA-N	1.0	WQZGKKKJIJFFOK-GASJEMHNSA-N	direct	637267041	4005.0	91.288192771	1.0	179.020083041	0.451277844403	2.01	0.892432678591
15496487	637267041	7635.0	89.5100415206	0.902555688805	GUBGYTABKSRVRQ-CSANKMNASA-N	1.0	WQZGKKKJIJFFOK-GASJEMHNSA-N	direct	637267041	11881.0	91.288192771	1.0	179.020083041	0.451277844403	2.01	0.892432678591
15496488	637267041	7635.0	89.5100415206	0.902555688805	GUBGYTABKSRVRQ-CSANKMNASA-N	1.0	WQZGKKKJIJFFOK-GASJEMHNSA-N	direct	637267041	13196.0	91.288192771	1.0	179.020083041	0.451277844403	2.01	0.892432678591
15496489	637267041	7635.0	89.5100415206	0.902555688805	GUBGYTABKSRVRQ-CSANKMNASA-N	1.0	WQZGKKKJIJFFOK-GASJEMHNSA-N	direct	637267041	1849.0	90.9244530386	1.0	179.020083041	0.451277844403	2.01	0.892432678591
15498970	637267041	7635.0	89.5100415206	0.901750025289	GUBGYTABKSRVRQ-CSANKMNASA-N	1.0	WQZGKKKJIJFFOK-GASJEMHNSA-N	direct	637267041	4365.0	100.432973634	1.0	179.020083041	0.450875012644	2.01	0.89223345508
15498971	637267041	7635.0	89.5100415206	0.901750025289	GUBGYTABKSRVRQ-CSANKMNASA-N	1.0	WQZGKKKJIJFFOK-GASJEMHNSA-N	direct	637267041	13591.0	98.8124792792	1.0	179.020083041	0.450875012644	2.01	0.89223345508
15498972	637267041	7635.0	89.5100415206	0.901750025289	GUBGYTABKSRVRQ-CSANKMNASA-N	1.0	WQZGKKKJIJFFOK-GASJEMHNSA-N	direct	637267041	15081.0	98.8124792792	1.0	179.020083041	0.450875012644	2.01	0.89223345508
15498973	637267041	7635.0	89.5100415206	0.901750025289	GUBGYTABKSRVRQ-CSANKMNASA-N	1.0	WQZGKKKJIJFFOK-GASJEMHNSA-N	direct	637267041	5031.0	96.9625735021	1.0	179.020083041	0.450875012644	2.01	0.89223345508
15498974	637267041	7635.0	89.5100415206	0.901750025289	GUBGYTABKSRVRQ-CSANKMNASA-N	1.0	WQZGKKKJIJFFOK-GASJEMHNSA-N	direct	637267041	339.0	96.2781893848	1.0	179.020083041	0.450875012644	2.01	0.89223345508
15498975	637267041	7635.0	89.5100415206	0.901750025289	GUBGYTABKSRVRQ-CSANKMNASA-N	1.0	WQZGKKKJIJFFOK-GASJEMHNSA-N	direct	637267041	3584.0	96.2781893848	1.0	179.020083041	0.450875012644	2.01	0.89223345508
15498976	637267041	7635.0	89.5100415206	0.901750025289	GUBGYTABKSRVRQ-CSANKMNASA-N	1.0	WQZGKKKJIJFFOK-GASJEMHNSA-N	direct	637267041	6831.0	96.2781893848	1.0	179.020083041	0.450875012644	2.01	0.89223345508
15498977	637267041	7635.0	89.5100415206	0.901750025289	GUBGYTABKSRVRQ-CSANKMNASA-N	1.0	WQZGKKKJIJFFOK-GASJEMHNSA-N	direct	637267041	4267.0	95.9065783148	1.0	179.020083041	0.450875012644	2.01	0.89223345508
15498980	637267041	7635.0	89.5100415206	0.901750025289	GUBGYTABKSRVRQ-CSANKMNASA-N	1.0	WQZGKKKJIJFFOK-GASJEMHNSA-N	direct	637267041	15001.0	95.6307841426	1.0	179.020083041	0.450875012644	2.01	0.89223345508
15498981	637267041	7635.0	89.5100415206	0.901750025289	GUBGYTABKSRVRQ-CSANKMNASA-N	1.0	WQZGKKKJIJFFOK-GASJEMHNSA-N	direct	637267041	1622.0	92.9430951487	1.0	179.020083041	0.450875012644	2.01	0.89223345508
15498982	637267041	7635.0	89.5100415206	0.901750025289	GUBGYTABKSRVRQ-CSANKMNASA-N	1.0	WQZGKKKJIJFFOK-GASJEMHNSA-N	direct	637267041	4005.0	91.288192771	1.0	179.020083041	0.450875012644	2.01	0.89223345508
15498983	637267041	7635.0	89.5100415206	0.901750025289	GUBGYTABKSRVRQ-CSANKMNASA-N	1.0	WQZGKKKJIJFFOK-GASJEMHNSA-N	direct	637267041	11881.0	91.288192771	1.0	179.020083041	0.450875012644	2.01	0.89223345508
15498984	637267041	7635.0	89.5100415206	0.901750025289	GUBGYTABKSRVRQ-CSANKMNASA-N	1.0	WQZGKKKJIJFFOK-GASJEMHNSA-N	direct	637267041	13196.0	91.288192771	1.0	179.020083041	0.450875012644	2.01	0.89223345508
15498985	637267041	7635.0	89.5100415206	0.901750025289	GUBGYTABKSRVRQ-CSANKMNASA-N	1.0	WQZGKKKJIJFFOK-GASJEMHNSA-N	direct	637267041	1849.0	90.9244530386	1.0	179.020083041	0.450875012644	2.01	0.89223345508
41873961	637271053	5669.0	92.3325470471	0.87412910321	GUBGYTABKSRVRQ-CSANKMNASA-N	1.0	LKDRXBCSQODPBY-AMVSKUEXSA-N	direct	637271053	581.0	94.4145392705	1.0	184.665094094	0.437064551605	2.01	0.892219317588
41873962	637271053	5669.0	92.3325470471	0.87412910321	GUBGYTABKSRVRQ-CSANKMNASA-N	1.0	LKDRXBCSQODPBY-AMVSKUEXSA-N	direct	637271053	1179.0	94.4145392705	1.0	184.665094094	0.437064551605	2.01	0.892219317588
41873963	637271053	5669.0	92.3325470471	0.87412910321	GUBGYTABKSRVRQ-CSANKMNASA-N	1.0	LKDRXBCSQODPBY-AMVSKUEXSA-N	direct	637271053	2899.0	94.4145392705	1.0	184.665094094	0.437064551605	2.01	0.892219317588
3901936	637271003	2754.0	89.42136079	0.902555688805	GUBGYTABKSRVRQ-CSANKMNASA-N	1.0	WQZGKKKJIJFFOK-SVZMEOIVSA-N	direct	637271003	599.0	105.619788758	1.0	178.84272158	0.451277844403	2.01	0.89221155535
3901937	637271003	2754.0	89.42136079	0.902555688805	GUBGYTABKSRVRQ-CSANKMNASA-N	1.0	WQZGKKKJIJFFOK-SVZMEOIVSA-N	direct	637271003	2138.0	105.619788758	1.0	178.84272158	0.451277844403	2.01	0.89221155535
3902016	637271003	5746.0	89.42136079	0.902555688805	GUBGYTABKSRVRQ-CSANKMNASA-N	1.0	WQZGKKKJIJFFOK-SVZMEOIVSA-N	direct	637271003	599.0	105.619788758	1.0	178.84272158	0.451277844403	2.01	0.89221155535
3902017	637271003	5746.0	89.42136079	0.902555688805	GUBGYTABKSRVRQ-CSANKMNASA-N	1.0	WQZGKKKJIJFFOK-SVZMEOIVSA-N	direct	637271003	2138.0	105.619788758	1.0	178.84272158	0.451277844403	2.01	0.89221155535
3902256	637271003	2754.0	89.42136079	0.901750025289	GUBGYTABKSRVRQ-CSANKMNASA-N	1.0	WQZGKKKJIJFFOK-SVZMEOIVSA-N	direct	637271003	599.0	105.619788758	1.0	178.84272158	0.450875012644	2.01	0.892012381201
3902257	637271003	2754.0	89.42136079	0.901750025289	GUBGYTABKSRVRQ-CSANKMNASA-N	1.0	WQZGKKKJIJFFOK-SVZMEOIVSA-N	direct	637271003	2138.0	105.619788758	1.0	178.84272158	0.450875012644	2.01	0.892012381201
3902336	637271003	5746.0	89.42136079	0.901750025289	GUBGYTABKSRVRQ-CSANKMNASA-N	1.0	WQZGKKKJIJFFOK-SVZMEOIVSA-N	direct	637271003	599.0	105.619788758	1.0	178.84272158	0.450875012644	2.01	0.892012381201
3902337	637271003	5746.0	89.42136079	0.901750025289	GUBGYTABKSRVRQ-CSANKMNASA-N	1.0	WQZGKKKJIJFFOK-SVZMEOIVSA-N	direct	637271003	2138.0	105.619788758	1.0	178.84272158	0.450875012644	2.01	0.892012381201
15497129	637267041	1175.0	95.0639892043	0.88620586045	GUBGYTABKSRVRQ-CSANKMNASA-N	1.0	WQZGKKKJIJFFOK-GASJEMHNSA-N	direct	637267041	1849.0	90.9244530386	1.0	181.848906077	0.443102930225	2.01	0.891852125639
15497305	637267041	4267.0	94.1051303433	0.88620586045	GUBGYTABKSRVRQ-CSANKMNASA-N	1.0	WQZGKKKJIJFFOK-GASJEMHNSA-N	direct	637267041	1849.0	90.9244530386	1.0	181.848906077	0.443102930225	2.01	0.891852125639
15497321	637267041	4365.0	99.3585258895	0.88620586045	GUBGYTABKSRVRQ-CSANKMNASA-N	1.0	WQZGKKKJIJFFOK-GASJEMHNSA-N	direct	637267041	1849.0	90.9244530386	1.0	181.848906077	0.443102930225	2.01	0.891852125639
15497497	637267041	5031.0	96.3410351573	0.88620586045	GUBGYTABKSRVRQ-CSANKMNASA-N	1.0	WQZGKKKJIJFFOK-GASJEMHNSA-N	direct	637267041	1849.0	90.9244530386	1.0	181.848906077	0.443102930225	2.01	0.891852125639
13310460	637265280	10460.0	92.124360063	0.87412910321	GUBGYTABKSRVRQ-CSANKMNASA-N	1.0	WQZGKKKJIJFFOK-GASJEMHNSA-N	direct	637265280	13591.0	105.424812155	1.0	184.248720126	0.437064551605	2.01	0.891715958485
13310461	637265280	10460.0	92.124360063	0.87412910321	GUBGYTABKSRVRQ-CSANKMNASA-N	1.0	WQZGKKKJIJFFOK-GASJEMHNSA-N	direct	637265280	15081.0	105.424812155	1.0	184.248720126	0.437064551605	2.01	0.891715958485
13310462	637265280	10460.0	92.124360063	0.87412910321	GUBGYTABKSRVRQ-CSANKMNASA-N	1.0	WQZGKKKJIJFFOK-GASJEMHNSA-N	direct	637265280	1849.0	103.779891912	1.0	184.248720126	0.437064551605	2.01	0.891715958485
13310463	637265280	10460.0	92.124360063	0.87412910321	GUBGYTABKSRVRQ-CSANKMNASA-N	1.0	WQZGKKKJIJFFOK-GASJEMHNSA-N	direct	637265280	4365.0	103.154281982	1.0	184.248720126	0.437064551605	2.01	0.891715958485
13310464	637265280	10460.0	92.124360063	0.87412910321	GUBGYTABKSRVRQ-CSANKMNASA-N	1.0	WQZGKKKJIJFFOK-GASJEMHNSA-N	direct	637265280	5031.0	100.013676223	1.0	184.248720126	0.437064551605	2.01	0.891715958485
13310465	637265280	10460.0	92.124360063	0.87412910321	GUBGYTABKSRVRQ-CSANKMNASA-N	1.0	WQZGKKKJIJFFOK-GASJEMHNSA-N	direct	637265280	339.0	97.19859629	1.0	184.248720126	0.437064551605	2.01	0.891715958485
13310466	637265280	10460.0	92.124360063	0.87412910321	GUBGYTABKSRVRQ-CSANKMNASA-N	1.0	WQZGKKKJIJFFOK-GASJEMHNSA-N	direct	637265280	3584.0	97.19859629	1.0	184.248720126	0.437064551605	2.01	0.891715958485
13310467	637265280	10460.0	92.124360063	0.87412910321	GUBGYTABKSRVRQ-CSANKMNASA-N	1.0	WQZGKKKJIJFFOK-GASJEMHNSA-N	direct	637265280	6831.0	97.19859629	1.0	184.248720126	0.437064551605	2.01	0.891715958485
13310468	637265280	10460.0	92.124360063	0.87412910321	GUBGYTABKSRVRQ-CSANKMNASA-N	1.0	WQZGKKKJIJFFOK-GASJEMHNSA-N	direct	637265280	4267.0	95.8632794328	1.0	184.248720126	0.437064551605	2.01	0.891715958485
13310469	637265280	10460.0	92.124360063	0.87412910321	GUBGYTABKSRVRQ-CSANKMNASA-N	1.0	WQZGKKKJIJFFOK-GASJEMHNSA-N	direct	637265280	1622.0	94.5816987087	1.0	184.248720126	0.437064551605	2.01	0.891715958485
13310470	637265280	10460.0	92.124360063	0.87412910321	GUBGYTABKSRVRQ-CSANKMNASA-N	1.0	WQZGKKKJIJFFOK-GASJEMHNSA-N	direct	637265280	1383.0	93.8996294549	1.0	184.248720126	0.437064551605	2.01	0.891715958485
13310471	637265280	10460.0	92.124360063	0.87412910321	GUBGYTABKSRVRQ-CSANKMNASA-N	1.0	WQZGKKKJIJFFOK-GASJEMHNSA-N	direct	637265280	4366.0	93.8996294549	1.0	184.248720126	0.437064551605	2.01	0.891715958485
13310502	637265280	13745.0	92.124360063	0.87412910321	GUBGYTABKSRVRQ-CSANKMNASA-N	1.0	WQZGKKKJIJFFOK-GASJEMHNSA-N	direct	637265280	13591.0	105.424812155	1.0	184.248720126	0.437064551605	2.01	0.891715958485
13310503	637265280	13745.0	92.124360063	0.87412910321	GUBGYTABKSRVRQ-CSANKMNASA-N	1.0	WQZGKKKJIJFFOK-GASJEMHNSA-N	direct	637265280	15081.0	105.424812155	1.0	184.248720126	0.437064551605	2.01	0.891715958485
13310504	637265280	13745.0	92.124360063	0.87412910321	GUBGYTABKSRVRQ-CSANKMNASA-N	1.0	WQZGKKKJIJFFOK-GASJEMHNSA-N	direct	637265280	1849.0	103.779891912	1.0	184.248720126	0.437064551605	2.01	0.891715958485
13310505	637265280	13745.0	92.124360063	0.87412910321	GUBGYTABKSRVRQ-CSANKMNASA-N	1.0	WQZGKKKJIJFFOK-GASJEMHNSA-N	direct	637265280	4365.0	103.154281982	1.0	184.248720126	0.437064551605	2.01	0.891715958485
13310506	637265280	13745.0	92.124360063	0.87412910321	GUBGYTABKSRVRQ-CSANKMNASA-N	1.0	WQZGKKKJIJFFOK-GASJEMHNSA-N	direct	637265280	5031.0	100.013676223	1.0	184.248720126	0.437064551605	2.01	0.891715958485
13310507	637265280	13745.0	92.124360063	0.87412910321	GUBGYTABKSRVRQ-CSANKMNASA-N	1.0	WQZGKKKJIJFFOK-GASJEMHNSA-N	direct	637265280	339.0	97.19859629	1.0	184.248720126	0.437064551605	2.01	0.891715958485
13310508	637265280	13745.0	92.124360063	0.87412910321	GUBGYTABKSRVRQ-CSANKMNASA-N	1.0	WQZGKKKJIJFFOK-GASJEMHNSA-N	direct	637265280	3584.0	97.19859629	1.0	184.248720126	0.437064551605	2.01	0.891715958485
13310509	637265280	13745.0	92.124360063	0.87412910321	GUBGYTABKSRVRQ-CSANKMNASA-N	1.0	WQZGKKKJIJFFOK-GASJEMHNSA-N	direct	637265280	6831.0	97.19859629	1.0	184.248720126	0.437064551605	2.01	0.891715958485
13310510	637265280	13745.0	92.124360063	0.87412910321	GUBGYTABKSRVRQ-CSANKMNASA-N	1.0	WQZGKKKJIJFFOK-GASJEMHNSA-N	direct	637265280	4267.0	95.8632794328	1.0	184.248720126	0.437064551605	2.01	0.891715958485
13310511	637265280	13745.0	92.124360063	0.87412910321	GUBGYTABKSRVRQ-CSANKMNASA-N	1.0	WQZGKKKJIJFFOK-GASJEMHNSA-N	direct	637265280	1622.0	94.5816987087	1.0	184.248720126	0.437064551605	2.01	0.891715958485
13310512	637265280	13745.0	92.124360063	0.87412910321	GUBGYTABKSRVRQ-CSANKMNASA-N	1.0	WQZGKKKJIJFFOK-GASJEMHNSA-N	direct	637265280	1383.0	93.8996294549	1.0	184.248720126	0.437064551605	2.01	0.891715958485
13310513	637265280	13745.0	92.124360063	0.87412910321	GUBGYTABKSRVRQ-CSANKMNASA-N	1.0	WQZGKKKJIJFFOK-GASJEMHNSA-N	direct	637265280	4366.0	93.8996294549	1.0	184.248720126	0.437064551605	2.01	0.891715958485
18024549	637271826	4365.0	93.388276692	0.87412910321	GUBGYTABKSRVRQ-CSANKMNASA-N	1.0	WQZGKKKJIJFFOK-GASJEMHNSA-N	direct	637271826	15001.0	92.1040252676	1.0	184.208050535	0.437064551605	2.01	0.891666746847
18024741	637271826	5031.0	100.609064893	0.87412910321	GUBGYTABKSRVRQ-CSANKMNASA-N	1.0	WQZGKKKJIJFFOK-GASJEMHNSA-N	direct	637271826	15001.0	92.1040252676	1.0	184.208050535	0.437064551605	2.01	0.891666746847
18025797	637271826	1849.0	96.0963674839	0.87412910321	GUBGYTABKSRVRQ-CSANKMNASA-N	1.0	WQZGKKKJIJFFOK-VFUOTHLCSA-N	direct	637271826	15001.0	92.1040252676	1.0	184.208050535	0.437064551605	2.01	0.891666746847
13310390	637265280	7635.0	92.0291883891	0.87412910321	GUBGYTABKSRVRQ-CSANKMNASA-N	1.0	WQZGKKKJIJFFOK-GASJEMHNSA-N	direct	637265280	13591.0	105.424812155	1.0	184.058376778	0.437064551605	2.01	0.891485566118
13310391	637265280	7635.0	92.0291883891	0.87412910321	GUBGYTABKSRVRQ-CSANKMNASA-N	1.0	WQZGKKKJIJFFOK-GASJEMHNSA-N	direct	637265280	15081.0	105.424812155	1.0	184.058376778	0.437064551605	2.01	0.891485566118
13310392	637265280	7635.0	92.0291883891	0.87412910321	GUBGYTABKSRVRQ-CSANKMNASA-N	1.0	WQZGKKKJIJFFOK-GASJEMHNSA-N	direct	637265280	1849.0	103.779891912	1.0	184.058376778	0.437064551605	2.01	0.891485566118
13310393	637265280	7635.0	92.0291883891	0.87412910321	GUBGYTABKSRVRQ-CSANKMNASA-N	1.0	WQZGKKKJIJFFOK-GASJEMHNSA-N	direct	637265280	4365.0	103.154281982	1.0	184.058376778	0.437064551605	2.01	0.891485566118
13310394	637265280	7635.0	92.0291883891	0.87412910321	GUBGYTABKSRVRQ-CSANKMNASA-N	1.0	WQZGKKKJIJFFOK-GASJEMHNSA-N	direct	637265280	5031.0	100.013676223	1.0	184.058376778	0.437064551605	2.01	0.891485566118
13310395	637265280	7635.0	92.0291883891	0.87412910321	GUBGYTABKSRVRQ-CSANKMNASA-N	1.0	WQZGKKKJIJFFOK-GASJEMHNSA-N	direct	637265280	339.0	97.19859629	1.0	184.058376778	0.437064551605	2.01	0.891485566118
13310396	637265280	7635.0	92.0291883891	0.87412910321	GUBGYTABKSRVRQ-CSANKMNASA-N	1.0	WQZGKKKJIJFFOK-GASJEMHNSA-N	direct	637265280	3584.0	97.19859629	1.0	184.058376778	0.437064551605	2.01	0.891485566118
13310397	637265280	7635.0	92.0291883891	0.87412910321	GUBGYTABKSRVRQ-CSANKMNASA-N	1.0	WQZGKKKJIJFFOK-GASJEMHNSA-N	direct	637265280	6831.0	97.19859629	1.0	184.058376778	0.437064551605	2.01	0.891485566118
13310398	637265280	7635.0	92.0291883891	0.87412910321	GUBGYTABKSRVRQ-CSANKMNASA-N	1.0	WQZGKKKJIJFFOK-GASJEMHNSA-N	direct	637265280	4267.0	95.8632794328	1.0	184.058376778	0.437064551605	2.01	0.891485566118
13310399	637265280	7635.0	92.0291883891	0.87412910321	GUBGYTABKSRVRQ-CSANKMNASA-N	1.0	WQZGKKKJIJFFOK-GASJEMHNSA-N	direct	637265280	1622.0	94.5816987087	1.0	184.058376778	0.437064551605	2.01	0.891485566118
13310400	637265280	7635.0	92.0291883891	0.87412910321	GUBGYTABKSRVRQ-CSANKMNASA-N	1.0	WQZGKKKJIJFFOK-GASJEMHNSA-N	direct	637265280	1383.0	93.8996294549	1.0	184.058376778	0.437064551605	2.01	0.891485566118
13310401	637265280	7635.0	92.0291883891	0.87412910321	GUBGYTABKSRVRQ-CSANKMNASA-N	1.0	WQZGKKKJIJFFOK-GASJEMHNSA-N	direct	637265280	4366.0	93.8996294549	1.0	184.058376778	0.437064551605	2.01	0.891485566118
6699076	637270822	2754.0	93.3726341434	0.88620586045	GUBGYTABKSRVRQ-CSANKMNASA-N	1.0	WQZGKKKJIJFFOK-SVZMEOIVSA-N	direct	637270822	3785.0	90.7375489103	1.0	181.475097821	0.443102930225	2.01	0.891393449545
6699077	637270822	2754.0	93.3726341434	0.88620586045	GUBGYTABKSRVRQ-CSANKMNASA-N	1.0	WQZGKKKJIJFFOK-SVZMEOIVSA-N	direct	637270822	4146.0	90.7375489103	1.0	181.475097821	0.443102930225	2.01	0.891393449545
6699532	637270822	5746.0	93.3726341434	0.88620586045	GUBGYTABKSRVRQ-CSANKMNASA-N	1.0	WQZGKKKJIJFFOK-SVZMEOIVSA-N	direct	637270822	3785.0	90.7375489103	1.0	181.475097821	0.443102930225	2.01	0.891393449545
6699533	637270822	5746.0	93.3726341434	0.88620586045	GUBGYTABKSRVRQ-CSANKMNASA-N	1.0	WQZGKKKJIJFFOK-SVZMEOIVSA-N	direct	637270822	4146.0	90.7375489103	1.0	181.475097821	0.443102930225	2.01	0.891393449545
44015893	637266628	4218.0	91.8696662315	0.88620586045	GUBGYTABKSRVRQ-CSANKMNASA-N	1.0	WQZGKKKJIJFFOK-PHYPRBDBSA-N	direct	637266628	3238.0	90.6655462488	1.0	181.331092498	0.443102930225	2.01	0.891216560789
44015957	637266628	3238.0	91.8696662315	0.88620586045	GUBGYTABKSRVRQ-CSANKMNASA-N	1.0	WQZGKKKJIJFFOK-DVKNGEFBSA-N	direct	637266628	4218.0	90.6655462488	1.0	181.331092498	0.443102930225	2.01	0.891216560789
46778885	637266891	8527.0	90.6090648929	0.88620586045	GUBGYTABKSRVRQ-CSANKMNASA-N	1.0	FYGDTMLNYKFZSV-DZOUCCHMSA-N	direct	637266891	6715.0	90.9546770212	1.0	181.218129786	0.443102930225	2.01	0.891077729432
46778886	637266891	8527.0	90.6090648929	0.88620586045	GUBGYTABKSRVRQ-CSANKMNASA-N	1.0	FYGDTMLNYKFZSV-DZOUCCHMSA-N	direct	637266891	6954.0	90.9546770212	1.0	181.218129786	0.443102930225	2.01	0.891077729432
46778888	637266891	8527.0	90.6090648929	0.88620586045	GUBGYTABKSRVRQ-CSANKMNASA-N	1.0	FYGDTMLNYKFZSV-DZOUCCHMSA-N	direct	637266891	10935.0	90.9546770212	1.0	181.218129786	0.443102930225	2.01	0.891077729432
46778910	637266891	6715.0	90.6090648929	0.88620586045	GUBGYTABKSRVRQ-CSANKMNASA-N	1.0	WQZGKKKJIJFFOK-GASJEMHNSA-N	direct	637266891	6954.0	90.9546770212	1.0	181.218129786	0.443102930225	2.01	0.891077729432
46778911	637266891	6715.0	90.6090648929	0.88620586045	GUBGYTABKSRVRQ-CSANKMNASA-N	1.0	WQZGKKKJIJFFOK-GASJEMHNSA-N	direct	637266891	8527.0	90.9546770212	1.0	181.218129786	0.443102930225	2.01	0.891077729432
46778912	637266891	6715.0	90.6090648929	0.88620586045	GUBGYTABKSRVRQ-CSANKMNASA-N	1.0	WQZGKKKJIJFFOK-GASJEMHNSA-N	direct	637266891	10935.0	90.9546770212	1.0	181.218129786	0.443102930225	2.01	0.891077729432
46778913	637266891	6954.0	90.6090648929	0.88620586045	GUBGYTABKSRVRQ-CSANKMNASA-N	1.0	WQZGKKKJIJFFOK-GASJEMHNSA-N	direct	637266891	6715.0	90.9546770212	1.0	181.218129786	0.443102930225	2.01	0.891077729432
46778915	637266891	6954.0	90.6090648929	0.88620586045	GUBGYTABKSRVRQ-CSANKMNASA-N	1.0	WQZGKKKJIJFFOK-GASJEMHNSA-N	direct	637266891	8527.0	90.9546770212	1.0	181.218129786	0.443102930225	2.01	0.891077729432
46778916	637266891	6954.0	90.6090648929	0.88620586045	GUBGYTABKSRVRQ-CSANKMNASA-N	1.0	WQZGKKKJIJFFOK-GASJEMHNSA-N	direct	637266891	10935.0	90.9546770212	1.0	181.218129786	0.443102930225	2.01	0.891077729432
46778917	637266891	10935.0	90.6090648929	0.88620586045	GUBGYTABKSRVRQ-CSANKMNASA-N	1.0	WQZGKKKJIJFFOK-GASJEMHNSA-N	direct	637266891	6715.0	90.9546770212	1.0	181.218129786	0.443102930225	2.01	0.891077729432
46778918	637266891	10935.0	90.6090648929	0.88620586045	GUBGYTABKSRVRQ-CSANKMNASA-N	1.0	WQZGKKKJIJFFOK-GASJEMHNSA-N	direct	637266891	6954.0	90.9546770212	1.0	181.218129786	0.443102930225	2.01	0.891077729432
46778919	637266891	10935.0	90.6090648929	0.88620586045	GUBGYTABKSRVRQ-CSANKMNASA-N	1.0	WQZGKKKJIJFFOK-GASJEMHNSA-N	direct	637266891	8527.0	90.9546770212	1.0	181.218129786	0.443102930225	2.01	0.891077729432
15494986	637267041	5031.0	96.3410351573	0.833444503492	GUBGYTABKSRVRQ-CSANKMNASA-N	1.0	WQZGKKKJIJFFOK-GASJEMHNSA-N	direct	637267041	4365.0	100.432973634	1.0	192.682070315	0.416722251746	2.01	0.891068357495
15494987	637267041	5031.0	96.3410351573	0.833444503492	GUBGYTABKSRVRQ-CSANKMNASA-N	1.0	WQZGKKKJIJFFOK-GASJEMHNSA-N	direct	637267041	13591.0	98.8124792792	1.0	192.682070315	0.416722251746	2.01	0.891068357495
15494988	637267041	5031.0	96.3410351573	0.833444503492	GUBGYTABKSRVRQ-CSANKMNASA-N	1.0	WQZGKKKJIJFFOK-GASJEMHNSA-N	direct	637267041	15081.0	98.8124792792	1.0	192.682070315	0.416722251746	2.01	0.891068357495
15494814	637267041	4365.0	99.3585258895	0.833444503492	GUBGYTABKSRVRQ-CSANKMNASA-N	1.0	WQZGKKKJIJFFOK-GASJEMHNSA-N	direct	637267041	339.0	96.2781893848	1.0	192.55637877	0.416722251746	2.01	0.890923005145
15494815	637267041	4365.0	99.3585258895	0.833444503492	GUBGYTABKSRVRQ-CSANKMNASA-N	1.0	WQZGKKKJIJFFOK-GASJEMHNSA-N	direct	637267041	3584.0	96.2781893848	1.0	192.55637877	0.416722251746	2.01	0.890923005145
15494816	637267041	4365.0	99.3585258895	0.833444503492	GUBGYTABKSRVRQ-CSANKMNASA-N	1.0	WQZGKKKJIJFFOK-GASJEMHNSA-N	direct	637267041	6831.0	96.2781893848	1.0	192.55637877	0.416722251746	2.01	0.890923005145
15494990	637267041	5031.0	96.3410351573	0.833444503492	GUBGYTABKSRVRQ-CSANKMNASA-N	1.0	WQZGKKKJIJFFOK-GASJEMHNSA-N	direct	637267041	339.0	96.2781893848	1.0	192.55637877	0.416722251746	2.01	0.890923005145
15494991	637267041	5031.0	96.3410351573	0.833444503492	GUBGYTABKSRVRQ-CSANKMNASA-N	1.0	WQZGKKKJIJFFOK-GASJEMHNSA-N	direct	637267041	3584.0	96.2781893848	1.0	192.55637877	0.416722251746	2.01	0.890923005145
15494992	637267041	5031.0	96.3410351573	0.833444503492	GUBGYTABKSRVRQ-CSANKMNASA-N	1.0	WQZGKKKJIJFFOK-GASJEMHNSA-N	direct	637267041	6831.0	96.2781893848	1.0	192.55637877	0.416722251746	2.01	0.890923005145
24426312	637268311	1157.0	45.2644011003	0.88620586045	GUBGYTABKSRVRQ-CSANKMNASA-N	1.0	WQZGKKKJIJFFOK-GASJEMHNSA-N	direct	637268311	1157.0	54.642065153	2.0	90.5288022006	0.443102930225	2.01	0.890880331777
24426484	637268311	2964.0	45.2644011003	0.88620586045	GUBGYTABKSRVRQ-CSANKMNASA-N	1.0	WQZGKKKJIJFFOK-GASJEMHNSA-N	direct	637268311	2964.0	54.642065153	2.0	90.5288022006	0.443102930225	2.01	0.890880331777
18021562	637271826	1622.0	90.4698003018	0.88620586045	GUBGYTABKSRVRQ-CSANKMNASA-N	1.0	WQZGKKKJIJFFOK-GASJEMHNSA-N	direct	637271826	5031.0	100.903089987	1.0	180.939600604	0.443102930225	2.01	0.890735139083
18021567	637271826	1622.0	90.4698003018	0.88620586045	GUBGYTABKSRVRQ-CSANKMNASA-N	1.0	WQZGKKKJIJFFOK-GASJEMHNSA-N	direct	637271826	339.0	93.1706962272	1.0	180.939600604	0.443102930225	2.01	0.890735139083
18021568	637271826	1622.0	90.4698003018	0.88620586045	GUBGYTABKSRVRQ-CSANKMNASA-N	1.0	WQZGKKKJIJFFOK-GASJEMHNSA-N	direct	637271826	3584.0	93.1706962272	1.0	180.939600604	0.443102930225	2.01	0.890735139083
18021569	637271826	1622.0	90.4698003018	0.88620586045	GUBGYTABKSRVRQ-CSANKMNASA-N	1.0	WQZGKKKJIJFFOK-GASJEMHNSA-N	direct	637271826	6831.0	93.1706962272	1.0	180.939600604	0.443102930225	2.01	0.890735139083
18021573	637271826	1622.0	90.4698003018	0.88620586045	GUBGYTABKSRVRQ-CSANKMNASA-N	1.0	WQZGKKKJIJFFOK-GASJEMHNSA-N	direct	637271826	15001.0	92.1040252676	1.0	180.939600604	0.443102930225	2.01	0.890735139083
18021576	637271826	1622.0	90.4698003018	0.88620586045	GUBGYTABKSRVRQ-CSANKMNASA-N	1.0	WQZGKKKJIJFFOK-GASJEMHNSA-N	direct	637271826	1383.0	90.6143937264	1.0	180.939600604	0.443102930225	2.01	0.890735139083
18021577	637271826	1622.0	90.4698003018	0.88620586045	GUBGYTABKSRVRQ-CSANKMNASA-N	1.0	WQZGKKKJIJFFOK-GASJEMHNSA-N	direct	637271826	4366.0	90.6143937264	1.0	180.939600604	0.443102930225	2.01	0.890735139083
18021563	637271826	1622.0	90.4698003018	0.88620586045	GUBGYTABKSRVRQ-CSANKMNASA-N	1.0	WQZGKKKJIJFFOK-GASJEMHNSA-N	direct	637271826	13591.0	99.54668166	1.0	180.939600604	0.443102930225	2.01	0.890735139083
18021564	637271826	1622.0	90.4698003018	0.88620586045	GUBGYTABKSRVRQ-CSANKMNASA-N	1.0	WQZGKKKJIJFFOK-GASJEMHNSA-N	direct	637271826	15081.0	99.54668166	1.0	180.939600604	0.443102930225	2.01	0.890735139083
18021565	637271826	1622.0	90.4698003018	0.88620586045	GUBGYTABKSRVRQ-CSANKMNASA-N	1.0	WQZGKKKJIJFFOK-GASJEMHNSA-N	direct	637271826	1849.0	98.2757241304	1.0	180.939600604	0.443102930225	2.01	0.890735139083
18021566	637271826	1622.0	90.4698003018	0.88620586045	GUBGYTABKSRVRQ-CSANKMNASA-N	1.0	WQZGKKKJIJFFOK-GASJEMHNSA-N	direct	637271826	4365.0	95.0741724254	1.0	180.939600604	0.443102930225	2.01	0.890735139083
18019962	637271826	1849.0	96.0963674839	0.833444503492	GUBGYTABKSRVRQ-CSANKMNASA-N	1.0	WQZGKKKJIJFFOK-VFUOTHLCSA-N	direct	637271826	5031.0	100.903089987	1.0	192.192734968	0.416722251746	2.01	0.890502078658
18019963	637271826	1849.0	96.0963674839	0.833444503492	GUBGYTABKSRVRQ-CSANKMNASA-N	1.0	WQZGKKKJIJFFOK-VFUOTHLCSA-N	direct	637271826	13591.0	99.54668166	1.0	192.192734968	0.416722251746	2.01	0.890502078658
18019964	637271826	1849.0	96.0963674839	0.833444503492	GUBGYTABKSRVRQ-CSANKMNASA-N	1.0	WQZGKKKJIJFFOK-VFUOTHLCSA-N	direct	637271826	15081.0	99.54668166	1.0	192.192734968	0.416722251746	2.01	0.890502078658
15497242	637267041	1622.0	90.2464169411	0.88620586045	GUBGYTABKSRVRQ-CSANKMNASA-N	1.0	WQZGKKKJIJFFOK-GASJEMHNSA-N	direct	637267041	4365.0	100.432973634	1.0	180.492833882	0.443102930225	2.01	0.890184789929
15497243	637267041	1622.0	90.2464169411	0.88620586045	GUBGYTABKSRVRQ-CSANKMNASA-N	1.0	WQZGKKKJIJFFOK-GASJEMHNSA-N	direct	637267041	13591.0	98.8124792792	1.0	180.492833882	0.443102930225	2.01	0.890184789929
15497244	637267041	1622.0	90.2464169411	0.88620586045	GUBGYTABKSRVRQ-CSANKMNASA-N	1.0	WQZGKKKJIJFFOK-GASJEMHNSA-N	direct	637267041	15081.0	98.8124792792	1.0	180.492833882	0.443102930225	2.01	0.890184789929
15497245	637267041	1622.0	90.2464169411	0.88620586045	GUBGYTABKSRVRQ-CSANKMNASA-N	1.0	WQZGKKKJIJFFOK-GASJEMHNSA-N	direct	637267041	5031.0	96.9625735021	1.0	180.492833882	0.443102930225	2.01	0.890184789929
15497246	637267041	1622.0	90.2464169411	0.88620586045	GUBGYTABKSRVRQ-CSANKMNASA-N	1.0	WQZGKKKJIJFFOK-GASJEMHNSA-N	direct	637267041	339.0	96.2781893848	1.0	180.492833882	0.443102930225	2.01	0.890184789929
15497247	637267041	1622.0	90.2464169411	0.88620586045	GUBGYTABKSRVRQ-CSANKMNASA-N	1.0	WQZGKKKJIJFFOK-GASJEMHNSA-N	direct	637267041	3584.0	96.2781893848	1.0	180.492833882	0.443102930225	2.01	0.890184789929
15497248	637267041	1622.0	90.2464169411	0.88620586045	GUBGYTABKSRVRQ-CSANKMNASA-N	1.0	WQZGKKKJIJFFOK-GASJEMHNSA-N	direct	637267041	6831.0	96.2781893848	1.0	180.492833882	0.443102930225	2.01	0.890184789929
15497249	637267041	1622.0	90.2464169411	0.88620586045	GUBGYTABKSRVRQ-CSANKMNASA-N	1.0	WQZGKKKJIJFFOK-GASJEMHNSA-N	direct	637267041	4267.0	95.9065783148	1.0	180.492833882	0.443102930225	2.01	0.890184789929
15497252	637267041	1622.0	90.2464169411	0.88620586045	GUBGYTABKSRVRQ-CSANKMNASA-N	1.0	WQZGKKKJIJFFOK-GASJEMHNSA-N	direct	637267041	15001.0	95.6307841426	1.0	180.492833882	0.443102930225	2.01	0.890184789929
15497254	637267041	1622.0	90.2464169411	0.88620586045	GUBGYTABKSRVRQ-CSANKMNASA-N	1.0	WQZGKKKJIJFFOK-GASJEMHNSA-N	direct	637267041	4005.0	91.288192771	1.0	180.492833882	0.443102930225	2.01	0.890184789929
15497255	637267041	1622.0	90.2464169411	0.88620586045	GUBGYTABKSRVRQ-CSANKMNASA-N	1.0	WQZGKKKJIJFFOK-GASJEMHNSA-N	direct	637267041	11881.0	91.288192771	1.0	180.492833882	0.443102930225	2.01	0.890184789929
15497256	637267041	1622.0	90.2464169411	0.88620586045	GUBGYTABKSRVRQ-CSANKMNASA-N	1.0	WQZGKKKJIJFFOK-GASJEMHNSA-N	direct	637267041	13196.0	91.288192771	1.0	180.492833882	0.443102930225	2.01	0.890184789929
15497257	637267041	1622.0	90.2464169411	0.88620586045	GUBGYTABKSRVRQ-CSANKMNASA-N	1.0	WQZGKKKJIJFFOK-GASJEMHNSA-N	direct	637267041	1849.0	90.9244530386	1.0	180.492833882	0.443102930225	2.01	0.890184789929
11008057	637270368	3314.0	54.0904439708	0.833444503492	GUBGYTABKSRVRQ-CSANKMNASA-N	1.0	WQZGKKKJIJFFOK-GASJEMHNSA-N	direct	637270368	3314.0	47.9625735021	2.0	95.9251470041	0.416722251746	2.01	0.890105148527
15494817	637267041	4365.0	99.3585258895	0.833444503492	GUBGYTABKSRVRQ-CSANKMNASA-N	1.0	WQZGKKKJIJFFOK-GASJEMHNSA-N	direct	637267041	4267.0	95.9065783148	1.0	191.81315663	0.416722251746	2.01	0.890062069923
15494993	637267041	5031.0	96.3410351573	0.833444503492	GUBGYTABKSRVRQ-CSANKMNASA-N	1.0	WQZGKKKJIJFFOK-GASJEMHNSA-N	direct	637267041	4267.0	95.9065783148	1.0	191.81315663	0.416722251746	2.01	0.890062069923
15497098	637267041	1849.0	88.5543957967	0.902555688805	GUBGYTABKSRVRQ-CSANKMNASA-N	1.0	WQZGKKKJIJFFOK-VFUOTHLCSA-N	direct	637267041	4365.0	100.432973634	1.0	177.108791593	0.451277844403	2.01	0.890041088233
15497099	637267041	1849.0	88.5543957967	0.902555688805	GUBGYTABKSRVRQ-CSANKMNASA-N	1.0	WQZGKKKJIJFFOK-VFUOTHLCSA-N	direct	637267041	13591.0	98.8124792792	1.0	177.108791593	0.451277844403	2.01	0.890041088233
15497100	637267041	1849.0	88.5543957967	0.902555688805	GUBGYTABKSRVRQ-CSANKMNASA-N	1.0	WQZGKKKJIJFFOK-VFUOTHLCSA-N	direct	637267041	15081.0	98.8124792792	1.0	177.108791593	0.451277844403	2.01	0.890041088233
15497101	637267041	1849.0	88.5543957967	0.902555688805	GUBGYTABKSRVRQ-CSANKMNASA-N	1.0	WQZGKKKJIJFFOK-VFUOTHLCSA-N	direct	637267041	5031.0	96.9625735021	1.0	177.108791593	0.451277844403	2.01	0.890041088233
15497102	637267041	1849.0	88.5543957967	0.902555688805	GUBGYTABKSRVRQ-CSANKMNASA-N	1.0	WQZGKKKJIJFFOK-VFUOTHLCSA-N	direct	637267041	339.0	96.2781893848	1.0	177.108791593	0.451277844403	2.01	0.890041088233
15497103	637267041	1849.0	88.5543957967	0.902555688805	GUBGYTABKSRVRQ-CSANKMNASA-N	1.0	WQZGKKKJIJFFOK-VFUOTHLCSA-N	direct	637267041	3584.0	96.2781893848	1.0	177.108791593	0.451277844403	2.01	0.890041088233
15497104	637267041	1849.0	88.5543957967	0.902555688805	GUBGYTABKSRVRQ-CSANKMNASA-N	1.0	WQZGKKKJIJFFOK-VFUOTHLCSA-N	direct	637267041	6831.0	96.2781893848	1.0	177.108791593	0.451277844403	2.01	0.890041088233
15497105	637267041	1849.0	88.5543957967	0.902555688805	GUBGYTABKSRVRQ-CSANKMNASA-N	1.0	WQZGKKKJIJFFOK-VFUOTHLCSA-N	direct	637267041	4267.0	95.9065783148	1.0	177.108791593	0.451277844403	2.01	0.890041088233
15497108	637267041	1849.0	88.5543957967	0.902555688805	GUBGYTABKSRVRQ-CSANKMNASA-N	1.0	WQZGKKKJIJFFOK-VFUOTHLCSA-N	direct	637267041	15001.0	95.6307841426	1.0	177.108791593	0.451277844403	2.01	0.890041088233
15497109	637267041	1849.0	88.5543957967	0.902555688805	GUBGYTABKSRVRQ-CSANKMNASA-N	1.0	WQZGKKKJIJFFOK-VFUOTHLCSA-N	direct	637267041	1622.0	92.9430951487	1.0	177.108791593	0.451277844403	2.01	0.890041088233
15497110	637267041	1849.0	88.5543957967	0.902555688805	GUBGYTABKSRVRQ-CSANKMNASA-N	1.0	WQZGKKKJIJFFOK-VFUOTHLCSA-N	direct	637267041	4005.0	91.288192771	1.0	177.108791593	0.451277844403	2.01	0.890041088233
15497111	637267041	1849.0	88.5543957967	0.902555688805	GUBGYTABKSRVRQ-CSANKMNASA-N	1.0	WQZGKKKJIJFFOK-VFUOTHLCSA-N	direct	637267041	11881.0	91.288192771	1.0	177.108791593	0.451277844403	2.01	0.890041088233
15497112	637267041	1849.0	88.5543957967	0.902555688805	GUBGYTABKSRVRQ-CSANKMNASA-N	1.0	WQZGKKKJIJFFOK-VFUOTHLCSA-N	direct	637267041	13196.0	91.288192771	1.0	177.108791593	0.451277844403	2.01	0.890041088233
52038579	637269334	14472.0	91.1573907604	0.88620586045	GUBGYTABKSRVRQ-CSANKMNASA-N	1.0	WQZGKKKJIJFFOK-GASJEMHNSA-N	direct	637269334	1892.0	90.1745738822	1.0	180.349147764	0.443102930225	2.01	0.890007573201
13310012	637265280	2250.0	91.4056074496	0.87412910321	GUBGYTABKSRVRQ-CSANKMNASA-N	1.0	WQZGKKKJIJFFOK-GASJEMHNSA-N	direct	637265280	13591.0	105.424812155	1.0	182.811214899	0.437064551605	2.01	0.889971558492
13310013	637265280	2250.0	91.4056074496	0.87412910321	GUBGYTABKSRVRQ-CSANKMNASA-N	1.0	WQZGKKKJIJFFOK-GASJEMHNSA-N	direct	637265280	15081.0	105.424812155	1.0	182.811214899	0.437064551605	2.01	0.889971558492
13310014	637265280	2250.0	91.4056074496	0.87412910321	GUBGYTABKSRVRQ-CSANKMNASA-N	1.0	WQZGKKKJIJFFOK-GASJEMHNSA-N	direct	637265280	1849.0	103.779891912	1.0	182.811214899	0.437064551605	2.01	0.889971558492
13310015	637265280	2250.0	91.4056074496	0.87412910321	GUBGYTABKSRVRQ-CSANKMNASA-N	1.0	WQZGKKKJIJFFOK-GASJEMHNSA-N	direct	637265280	4365.0	103.154281982	1.0	182.811214899	0.437064551605	2.01	0.889971558492
13310016	637265280	2250.0	91.4056074496	0.87412910321	GUBGYTABKSRVRQ-CSANKMNASA-N	1.0	WQZGKKKJIJFFOK-GASJEMHNSA-N	direct	637265280	5031.0	100.013676223	1.0	182.811214899	0.437064551605	2.01	0.889971558492
13310017	637265280	2250.0	91.4056074496	0.87412910321	GUBGYTABKSRVRQ-CSANKMNASA-N	1.0	WQZGKKKJIJFFOK-GASJEMHNSA-N	direct	637265280	339.0	97.19859629	1.0	182.811214899	0.437064551605	2.01	0.889971558492
13310018	637265280	2250.0	91.4056074496	0.87412910321	GUBGYTABKSRVRQ-CSANKMNASA-N	1.0	WQZGKKKJIJFFOK-GASJEMHNSA-N	direct	637265280	3584.0	97.19859629	1.0	182.811214899	0.437064551605	2.01	0.889971558492
13310019	637265280	2250.0	91.4056074496	0.87412910321	GUBGYTABKSRVRQ-CSANKMNASA-N	1.0	WQZGKKKJIJFFOK-GASJEMHNSA-N	direct	637265280	6831.0	97.19859629	1.0	182.811214899	0.437064551605	2.01	0.889971558492
13310020	637265280	2250.0	91.4056074496	0.87412910321	GUBGYTABKSRVRQ-CSANKMNASA-N	1.0	WQZGKKKJIJFFOK-GASJEMHNSA-N	direct	637265280	4267.0	95.8632794328	1.0	182.811214899	0.437064551605	2.01	0.889971558492
13310021	637265280	2250.0	91.4056074496	0.87412910321	GUBGYTABKSRVRQ-CSANKMNASA-N	1.0	WQZGKKKJIJFFOK-GASJEMHNSA-N	direct	637265280	1622.0	94.5816987087	1.0	182.811214899	0.437064551605	2.01	0.889971558492
13310022	637265280	2250.0	91.4056074496	0.87412910321	GUBGYTABKSRVRQ-CSANKMNASA-N	1.0	WQZGKKKJIJFFOK-GASJEMHNSA-N	direct	637265280	1383.0	93.8996294549	1.0	182.811214899	0.437064551605	2.01	0.889971558492
13310023	637265280	2250.0	91.4056074496	0.87412910321	GUBGYTABKSRVRQ-CSANKMNASA-N	1.0	WQZGKKKJIJFFOK-GASJEMHNSA-N	direct	637265280	4366.0	93.8996294549	1.0	182.811214899	0.437064551605	2.01	0.889971558492
13305120	637265280	4365.0	102.57024772	0.833444503492	GUBGYTABKSRVRQ-CSANKMNASA-N	1.0	WQZGKKKJIJFFOK-GASJEMHNSA-N	direct	637265280	4267.0	95.8632794328	1.0	191.726558866	0.416722251746	2.01	0.889961593971
13305288	637265280	5031.0	98.1073489661	0.833444503492	GUBGYTABKSRVRQ-CSANKMNASA-N	1.0	WQZGKKKJIJFFOK-GASJEMHNSA-N	direct	637265280	4267.0	95.8632794328	1.0	191.726558866	0.416722251746	2.01	0.889961593971
13306170	637265280	1849.0	102.806875402	0.833444503492	GUBGYTABKSRVRQ-CSANKMNASA-N	1.0	WQZGKKKJIJFFOK-VFUOTHLCSA-N	direct	637265280	4267.0	95.8632794328	1.0	191.726558866	0.416722251746	2.01	0.889961593971
15499594	637267041	1849.0	88.5543957967	0.901750025289	GUBGYTABKSRVRQ-CSANKMNASA-N	1.0	WQZGKKKJIJFFOK-VFUOTHLCSA-N	direct	637267041	4365.0	100.432973634	1.0	177.108791593	0.450875012644	2.01	0.889842398612
15499595	637267041	1849.0	88.5543957967	0.901750025289	GUBGYTABKSRVRQ-CSANKMNASA-N	1.0	WQZGKKKJIJFFOK-VFUOTHLCSA-N	direct	637267041	13591.0	98.8124792792	1.0	177.108791593	0.450875012644	2.01	0.889842398612
15499596	637267041	1849.0	88.5543957967	0.901750025289	GUBGYTABKSRVRQ-CSANKMNASA-N	1.0	WQZGKKKJIJFFOK-VFUOTHLCSA-N	direct	637267041	15081.0	98.8124792792	1.0	177.108791593	0.450875012644	2.01	0.889842398612
15499597	637267041	1849.0	88.5543957967	0.901750025289	GUBGYTABKSRVRQ-CSANKMNASA-N	1.0	WQZGKKKJIJFFOK-VFUOTHLCSA-N	direct	637267041	5031.0	96.9625735021	1.0	177.108791593	0.450875012644	2.01	0.889842398612
15499598	637267041	1849.0	88.5543957967	0.901750025289	GUBGYTABKSRVRQ-CSANKMNASA-N	1.0	WQZGKKKJIJFFOK-VFUOTHLCSA-N	direct	637267041	339.0	96.2781893848	1.0	177.108791593	0.450875012644	2.01	0.889842398612
15499599	637267041	1849.0	88.5543957967	0.901750025289	GUBGYTABKSRVRQ-CSANKMNASA-N	1.0	WQZGKKKJIJFFOK-VFUOTHLCSA-N	direct	637267041	3584.0	96.2781893848	1.0	177.108791593	0.450875012644	2.01	0.889842398612
15499600	637267041	1849.0	88.5543957967	0.901750025289	GUBGYTABKSRVRQ-CSANKMNASA-N	1.0	WQZGKKKJIJFFOK-VFUOTHLCSA-N	direct	637267041	6831.0	96.2781893848	1.0	177.108791593	0.450875012644	2.01	0.889842398612
15499601	637267041	1849.0	88.5543957967	0.901750025289	GUBGYTABKSRVRQ-CSANKMNASA-N	1.0	WQZGKKKJIJFFOK-VFUOTHLCSA-N	direct	637267041	4267.0	95.9065783148	1.0	177.108791593	0.450875012644	2.01	0.889842398612
15499604	637267041	1849.0	88.5543957967	0.901750025289	GUBGYTABKSRVRQ-CSANKMNASA-N	1.0	WQZGKKKJIJFFOK-VFUOTHLCSA-N	direct	637267041	15001.0	95.6307841426	1.0	177.108791593	0.450875012644	2.01	0.889842398612
15499605	637267041	1849.0	88.5543957967	0.901750025289	GUBGYTABKSRVRQ-CSANKMNASA-N	1.0	WQZGKKKJIJFFOK-VFUOTHLCSA-N	direct	637267041	1622.0	92.9430951487	1.0	177.108791593	0.450875012644	2.01	0.889842398612
15499606	637267041	1849.0	88.5543957967	0.901750025289	GUBGYTABKSRVRQ-CSANKMNASA-N	1.0	WQZGKKKJIJFFOK-VFUOTHLCSA-N	direct	637267041	4005.0	91.288192771	1.0	177.108791593	0.450875012644	2.01	0.889842398612
15499607	637267041	1849.0	88.5543957967	0.901750025289	GUBGYTABKSRVRQ-CSANKMNASA-N	1.0	WQZGKKKJIJFFOK-VFUOTHLCSA-N	direct	637267041	11881.0	91.288192771	1.0	177.108791593	0.450875012644	2.01	0.889842398612
15499608	637267041	1849.0	88.5543957967	0.901750025289	GUBGYTABKSRVRQ-CSANKMNASA-N	1.0	WQZGKKKJIJFFOK-VFUOTHLCSA-N	direct	637267041	13196.0	91.288192771	1.0	177.108791593	0.450875012644	2.01	0.889842398612
15499622	637267041	1175.0	95.0639892043	0.87412910321	GUBGYTABKSRVRQ-CSANKMNASA-N	1.0	WQZGKKKJIJFFOK-GASJEMHNSA-N	direct	637267041	4005.0	91.288192771	1.0	182.576385542	0.437064551605	2.01	0.889685618435
15499623	637267041	1175.0	95.0639892043	0.87412910321	GUBGYTABKSRVRQ-CSANKMNASA-N	1.0	WQZGKKKJIJFFOK-GASJEMHNSA-N	direct	637267041	11881.0	91.288192771	1.0	182.576385542	0.437064551605	2.01	0.889685618435
15499624	637267041	1175.0	95.0639892043	0.87412910321	GUBGYTABKSRVRQ-CSANKMNASA-N	1.0	WQZGKKKJIJFFOK-GASJEMHNSA-N	direct	637267041	13196.0	91.288192771	1.0	182.576385542	0.437064551605	2.01	0.889685618435
15499798	637267041	4267.0	94.1051303433	0.87412910321	GUBGYTABKSRVRQ-CSANKMNASA-N	1.0	WQZGKKKJIJFFOK-GASJEMHNSA-N	direct	637267041	4005.0	91.288192771	1.0	182.576385542	0.437064551605	2.01	0.889685618435
15499799	637267041	4267.0	94.1051303433	0.87412910321	GUBGYTABKSRVRQ-CSANKMNASA-N	1.0	WQZGKKKJIJFFOK-GASJEMHNSA-N	direct	637267041	11881.0	91.288192771	1.0	182.576385542	0.437064551605	2.01	0.889685618435
15499800	637267041	4267.0	94.1051303433	0.87412910321	GUBGYTABKSRVRQ-CSANKMNASA-N	1.0	WQZGKKKJIJFFOK-GASJEMHNSA-N	direct	637267041	13196.0	91.288192771	1.0	182.576385542	0.437064551605	2.01	0.889685618435
15499814	637267041	4365.0	99.3585258895	0.87412910321	GUBGYTABKSRVRQ-CSANKMNASA-N	1.0	WQZGKKKJIJFFOK-GASJEMHNSA-N	direct	637267041	4005.0	91.288192771	1.0	182.576385542	0.437064551605	2.01	0.889685618435
15499815	637267041	4365.0	99.3585258895	0.87412910321	GUBGYTABKSRVRQ-CSANKMNASA-N	1.0	WQZGKKKJIJFFOK-GASJEMHNSA-N	direct	637267041	11881.0	91.288192771	1.0	182.576385542	0.437064551605	2.01	0.889685618435
15499816	637267041	4365.0	99.3585258895	0.87412910321	GUBGYTABKSRVRQ-CSANKMNASA-N	1.0	WQZGKKKJIJFFOK-GASJEMHNSA-N	direct	637267041	13196.0	91.288192771	1.0	182.576385542	0.437064551605	2.01	0.889685618435
15499990	637267041	5031.0	96.3410351573	0.87412910321	GUBGYTABKSRVRQ-CSANKMNASA-N	1.0	WQZGKKKJIJFFOK-GASJEMHNSA-N	direct	637267041	4005.0	91.288192771	1.0	182.576385542	0.437064551605	2.01	0.889685618435
15499991	637267041	5031.0	96.3410351573	0.87412910321	GUBGYTABKSRVRQ-CSANKMNASA-N	1.0	WQZGKKKJIJFFOK-GASJEMHNSA-N	direct	637267041	11881.0	91.288192771	1.0	182.576385542	0.437064551605	2.01	0.889685618435
15499992	637267041	5031.0	96.3410351573	0.87412910321	GUBGYTABKSRVRQ-CSANKMNASA-N	1.0	WQZGKKKJIJFFOK-GASJEMHNSA-N	direct	637267041	13196.0	91.288192771	1.0	182.576385542	0.437064551605	2.01	0.889685618435
18024550	637271826	4365.0	93.388276692	0.87412910321	GUBGYTABKSRVRQ-CSANKMNASA-N	1.0	WQZGKKKJIJFFOK-GASJEMHNSA-N	direct	637271826	1383.0	91.2790142558	1.0	182.558028512	0.437064551605	2.01	0.889663254368
18024551	637271826	4365.0	93.388276692	0.87412910321	GUBGYTABKSRVRQ-CSANKMNASA-N	1.0	WQZGKKKJIJFFOK-GASJEMHNSA-N	direct	637271826	4366.0	91.2790142558	1.0	182.558028512	0.437064551605	2.01	0.889663254368
18024742	637271826	5031.0	100.609064893	0.87412910321	GUBGYTABKSRVRQ-CSANKMNASA-N	1.0	WQZGKKKJIJFFOK-GASJEMHNSA-N	direct	637271826	1383.0	91.2790142558	1.0	182.558028512	0.437064551605	2.01	0.889663254368
18024743	637271826	5031.0	100.609064893	0.87412910321	GUBGYTABKSRVRQ-CSANKMNASA-N	1.0	WQZGKKKJIJFFOK-GASJEMHNSA-N	direct	637271826	4366.0	91.2790142558	1.0	182.558028512	0.437064551605	2.01	0.889663254368
18025798	637271826	1849.0	96.0963674839	0.87412910321	GUBGYTABKSRVRQ-CSANKMNASA-N	1.0	WQZGKKKJIJFFOK-VFUOTHLCSA-N	direct	637271826	1383.0	91.2790142558	1.0	182.558028512	0.437064551605	2.01	0.889663254368
18025799	637271826	1849.0	96.0963674839	0.87412910321	GUBGYTABKSRVRQ-CSANKMNASA-N	1.0	WQZGKKKJIJFFOK-VFUOTHLCSA-N	direct	637271826	4366.0	91.2790142558	1.0	182.558028512	0.437064551605	2.01	0.889663254368
20309086	637270876	5031.0	88.3936186349	0.902555688805	GUBGYTABKSRVRQ-CSANKMNASA-N	1.0	WQZGKKKJIJFFOK-GASJEMHNSA-N	direct	637270876	1622.0	91.251811973	1.0	176.78723727	0.451277844403	2.01	0.889636828768
20309087	637270876	5031.0	88.3936186349	0.902555688805	GUBGYTABKSRVRQ-CSANKMNASA-N	1.0	WQZGKKKJIJFFOK-GASJEMHNSA-N	direct	637270876	10460.0	91.2240256689	1.0	176.78723727	0.451277844403	2.01	0.889636828768
20309088	637270876	5031.0	88.3936186349	0.902555688805	GUBGYTABKSRVRQ-CSANKMNASA-N	1.0	WQZGKKKJIJFFOK-GASJEMHNSA-N	direct	637270876	13745.0	91.2240256689	1.0	176.78723727	0.451277844403	2.01	0.889636828768
20309089	637270876	5031.0	88.3936186349	0.902555688805	GUBGYTABKSRVRQ-CSANKMNASA-N	1.0	WQZGKKKJIJFFOK-GASJEMHNSA-N	direct	637270876	339.0	90.5867002359	1.0	176.78723727	0.451277844403	2.01	0.889636828768
20309090	637270876	5031.0	88.3936186349	0.902555688805	GUBGYTABKSRVRQ-CSANKMNASA-N	1.0	WQZGKKKJIJFFOK-GASJEMHNSA-N	direct	637270876	3584.0	90.5867002359	1.0	176.78723727	0.451277844403	2.01	0.889636828768
20309091	637270876	5031.0	88.3936186349	0.902555688805	GUBGYTABKSRVRQ-CSANKMNASA-N	1.0	WQZGKKKJIJFFOK-GASJEMHNSA-N	direct	637270876	6831.0	90.5867002359	1.0	176.78723727	0.451277844403	2.01	0.889636828768
20309083	637270876	5031.0	88.3936186349	0.902555688805	GUBGYTABKSRVRQ-CSANKMNASA-N	1.0	WQZGKKKJIJFFOK-GASJEMHNSA-N	direct	637270876	1849.0	93.9507819773	1.0	176.78723727	0.451277844403	2.01	0.889636828768
20309084	637270876	5031.0	88.3936186349	0.902555688805	GUBGYTABKSRVRQ-CSANKMNASA-N	1.0	WQZGKKKJIJFFOK-GASJEMHNSA-N	direct	637270876	13591.0	93.2604276555	1.0	176.78723727	0.451277844403	2.01	0.889636828768
20309085	637270876	5031.0	88.3936186349	0.902555688805	GUBGYTABKSRVRQ-CSANKMNASA-N	1.0	WQZGKKKJIJFFOK-GASJEMHNSA-N	direct	637270876	15081.0	93.2604276555	1.0	176.78723727	0.451277844403	2.01	0.889636828768
18020666	637271826	10460.0	88.3381873145	0.902555688805	GUBGYTABKSRVRQ-CSANKMNASA-N	1.0	WQZGKKKJIJFFOK-GASJEMHNSA-N	direct	637271826	5031.0	100.903089987	1.0	176.676374629	0.451277844403	2.01	0.889497323944
18020667	637271826	10460.0	88.3381873145	0.902555688805	GUBGYTABKSRVRQ-CSANKMNASA-N	1.0	WQZGKKKJIJFFOK-GASJEMHNSA-N	direct	637271826	13591.0	99.54668166	1.0	176.676374629	0.451277844403	2.01	0.889497323944
18020668	637271826	10460.0	88.3381873145	0.902555688805	GUBGYTABKSRVRQ-CSANKMNASA-N	1.0	WQZGKKKJIJFFOK-GASJEMHNSA-N	direct	637271826	15081.0	99.54668166	1.0	176.676374629	0.451277844403	2.01	0.889497323944
18020669	637271826	10460.0	88.3381873145	0.902555688805	GUBGYTABKSRVRQ-CSANKMNASA-N	1.0	WQZGKKKJIJFFOK-GASJEMHNSA-N	direct	637271826	1849.0	98.2757241304	1.0	176.676374629	0.451277844403	2.01	0.889497323944
18020670	637271826	10460.0	88.3381873145	0.902555688805	GUBGYTABKSRVRQ-CSANKMNASA-N	1.0	WQZGKKKJIJFFOK-GASJEMHNSA-N	direct	637271826	4365.0	95.0741724254	1.0	176.676374629	0.451277844403	2.01	0.889497323944
18020671	637271826	10460.0	88.3381873145	0.902555688805	GUBGYTABKSRVRQ-CSANKMNASA-N	1.0	WQZGKKKJIJFFOK-GASJEMHNSA-N	direct	637271826	339.0	93.1706962272	1.0	176.676374629	0.451277844403	2.01	0.889497323944
18020672	637271826	10460.0	88.3381873145	0.902555688805	GUBGYTABKSRVRQ-CSANKMNASA-N	1.0	WQZGKKKJIJFFOK-GASJEMHNSA-N	direct	637271826	3584.0	93.1706962272	1.0	176.676374629	0.451277844403	2.01	0.889497323944
18020673	637271826	10460.0	88.3381873145	0.902555688805	GUBGYTABKSRVRQ-CSANKMNASA-N	1.0	WQZGKKKJIJFFOK-GASJEMHNSA-N	direct	637271826	6831.0	93.1706962272	1.0	176.676374629	0.451277844403	2.01	0.889497323944
18020674	637271826	10460.0	88.3381873145	0.902555688805	GUBGYTABKSRVRQ-CSANKMNASA-N	1.0	WQZGKKKJIJFFOK-GASJEMHNSA-N	direct	637271826	1622.0	92.4828041021	1.0	176.676374629	0.451277844403	2.01	0.889497323944
18020677	637271826	10460.0	88.3381873145	0.902555688805	GUBGYTABKSRVRQ-CSANKMNASA-N	1.0	WQZGKKKJIJFFOK-GASJEMHNSA-N	direct	637271826	15001.0	92.1040252676	1.0	176.676374629	0.451277844403	2.01	0.889497323944
18020678	637271826	10460.0	88.3381873145	0.902555688805	GUBGYTABKSRVRQ-CSANKMNASA-N	1.0	WQZGKKKJIJFFOK-GASJEMHNSA-N	direct	637271826	1383.0	91.2790142558	1.0	176.676374629	0.451277844403	2.01	0.889497323944
18020679	637271826	10460.0	88.3381873145	0.902555688805	GUBGYTABKSRVRQ-CSANKMNASA-N	1.0	WQZGKKKJIJFFOK-GASJEMHNSA-N	direct	637271826	4366.0	91.2790142558	1.0	176.676374629	0.451277844403	2.01	0.889497323944
18020714	637271826	13745.0	88.3381873145	0.902555688805	GUBGYTABKSRVRQ-CSANKMNASA-N	1.0	WQZGKKKJIJFFOK-GASJEMHNSA-N	direct	637271826	5031.0	100.903089987	1.0	176.676374629	0.451277844403	2.01	0.889497323944
18020715	637271826	13745.0	88.3381873145	0.902555688805	GUBGYTABKSRVRQ-CSANKMNASA-N	1.0	WQZGKKKJIJFFOK-GASJEMHNSA-N	direct	637271826	13591.0	99.54668166	1.0	176.676374629	0.451277844403	2.01	0.889497323944
18020716	637271826	13745.0	88.3381873145	0.902555688805	GUBGYTABKSRVRQ-CSANKMNASA-N	1.0	WQZGKKKJIJFFOK-GASJEMHNSA-N	direct	637271826	15081.0	99.54668166	1.0	176.676374629	0.451277844403	2.01	0.889497323944
18020717	637271826	13745.0	88.3381873145	0.902555688805	GUBGYTABKSRVRQ-CSANKMNASA-N	1.0	WQZGKKKJIJFFOK-GASJEMHNSA-N	direct	637271826	1849.0	98.2757241304	1.0	176.676374629	0.451277844403	2.01	0.889497323944
18020718	637271826	13745.0	88.3381873145	0.902555688805	GUBGYTABKSRVRQ-CSANKMNASA-N	1.0	WQZGKKKJIJFFOK-GASJEMHNSA-N	direct	637271826	4365.0	95.0741724254	1.0	176.676374629	0.451277844403	2.01	0.889497323944
18020719	637271826	13745.0	88.3381873145	0.902555688805	GUBGYTABKSRVRQ-CSANKMNASA-N	1.0	WQZGKKKJIJFFOK-GASJEMHNSA-N	direct	637271826	339.0	93.1706962272	1.0	176.676374629	0.451277844403	2.01	0.889497323944
18020720	637271826	13745.0	88.3381873145	0.902555688805	GUBGYTABKSRVRQ-CSANKMNASA-N	1.0	WQZGKKKJIJFFOK-GASJEMHNSA-N	direct	637271826	3584.0	93.1706962272	1.0	176.676374629	0.451277844403	2.01	0.889497323944
18020721	637271826	13745.0	88.3381873145	0.902555688805	GUBGYTABKSRVRQ-CSANKMNASA-N	1.0	WQZGKKKJIJFFOK-GASJEMHNSA-N	direct	637271826	6831.0	93.1706962272	1.0	176.676374629	0.451277844403	2.01	0.889497323944
18020722	637271826	13745.0	88.3381873145	0.902555688805	GUBGYTABKSRVRQ-CSANKMNASA-N	1.0	WQZGKKKJIJFFOK-GASJEMHNSA-N	direct	637271826	1622.0	92.4828041021	1.0	176.676374629	0.451277844403	2.01	0.889497323944
18020725	637271826	13745.0	88.3381873145	0.902555688805	GUBGYTABKSRVRQ-CSANKMNASA-N	1.0	WQZGKKKJIJFFOK-GASJEMHNSA-N	direct	637271826	15001.0	92.1040252676	1.0	176.676374629	0.451277844403	2.01	0.889497323944
18020726	637271826	13745.0	88.3381873145	0.902555688805	GUBGYTABKSRVRQ-CSANKMNASA-N	1.0	WQZGKKKJIJFFOK-GASJEMHNSA-N	direct	637271826	1383.0	91.2790142558	1.0	176.676374629	0.451277844403	2.01	0.889497323944
18020727	637271826	13745.0	88.3381873145	0.902555688805	GUBGYTABKSRVRQ-CSANKMNASA-N	1.0	WQZGKKKJIJFFOK-GASJEMHNSA-N	direct	637271826	4366.0	91.2790142558	1.0	176.676374629	0.451277844403	2.01	0.889497323944
20310046	637270876	5031.0	88.3936186349	0.901750025289	GUBGYTABKSRVRQ-CSANKMNASA-N	1.0	WQZGKKKJIJFFOK-GASJEMHNSA-N	direct	637270876	1622.0	91.251811973	1.0	176.78723727	0.450875012644	2.01	0.889438229392
20310047	637270876	5031.0	88.3936186349	0.901750025289	GUBGYTABKSRVRQ-CSANKMNASA-N	1.0	WQZGKKKJIJFFOK-GASJEMHNSA-N	direct	637270876	10460.0	91.2240256689	1.0	176.78723727	0.450875012644	2.01	0.889438229392
20310048	637270876	5031.0	88.3936186349	0.901750025289	GUBGYTABKSRVRQ-CSANKMNASA-N	1.0	WQZGKKKJIJFFOK-GASJEMHNSA-N	direct	637270876	13745.0	91.2240256689	1.0	176.78723727	0.450875012644	2.01	0.889438229392
20310049	637270876	5031.0	88.3936186349	0.901750025289	GUBGYTABKSRVRQ-CSANKMNASA-N	1.0	WQZGKKKJIJFFOK-GASJEMHNSA-N	direct	637270876	339.0	90.5867002359	1.0	176.78723727	0.450875012644	2.01	0.889438229392
20310050	637270876	5031.0	88.3936186349	0.901750025289	GUBGYTABKSRVRQ-CSANKMNASA-N	1.0	WQZGKKKJIJFFOK-GASJEMHNSA-N	direct	637270876	3584.0	90.5867002359	1.0	176.78723727	0.450875012644	2.01	0.889438229392
20310051	637270876	5031.0	88.3936186349	0.901750025289	GUBGYTABKSRVRQ-CSANKMNASA-N	1.0	WQZGKKKJIJFFOK-GASJEMHNSA-N	direct	637270876	6831.0	90.5867002359	1.0	176.78723727	0.450875012644	2.01	0.889438229392
20310043	637270876	5031.0	88.3936186349	0.901750025289	GUBGYTABKSRVRQ-CSANKMNASA-N	1.0	WQZGKKKJIJFFOK-GASJEMHNSA-N	direct	637270876	1849.0	93.9507819773	1.0	176.78723727	0.450875012644	2.01	0.889438229392
20310044	637270876	5031.0	88.3936186349	0.901750025289	GUBGYTABKSRVRQ-CSANKMNASA-N	1.0	WQZGKKKJIJFFOK-GASJEMHNSA-N	direct	637270876	13591.0	93.2604276555	1.0	176.78723727	0.450875012644	2.01	0.889438229392
20310045	637270876	5031.0	88.3936186349	0.901750025289	GUBGYTABKSRVRQ-CSANKMNASA-N	1.0	WQZGKKKJIJFFOK-GASJEMHNSA-N	direct	637270876	15081.0	93.2604276555	1.0	176.78723727	0.450875012644	2.01	0.889438229392
25035024	637266728	1157.0	45.5917600347	0.87412910321	GUBGYTABKSRVRQ-CSANKMNASA-N	1.0	WQZGKKKJIJFFOK-GASJEMHNSA-N	direct	637266728	1157.0	51.57024772	2.0	91.1835200694	0.437064551605	2.01	0.889430476276
25035070	637266728	2964.0	45.5917600347	0.87412910321	GUBGYTABKSRVRQ-CSANKMNASA-N	1.0	WQZGKKKJIJFFOK-GASJEMHNSA-N	direct	637266728	2964.0	51.57024772	2.0	91.1835200694	0.437064551605	2.01	0.889430476276
15494820	637267041	4365.0	99.3585258895	0.833444503492	GUBGYTABKSRVRQ-CSANKMNASA-N	1.0	WQZGKKKJIJFFOK-GASJEMHNSA-N	direct	637267041	15001.0	95.6307841426	1.0	191.261568285	0.416722251746	2.01	0.889421501015
15494996	637267041	5031.0	96.3410351573	0.833444503492	GUBGYTABKSRVRQ-CSANKMNASA-N	1.0	WQZGKKKJIJFFOK-GASJEMHNSA-N	direct	637267041	15001.0	95.6307841426	1.0	191.261568285	0.416722251746	2.01	0.889421501015
52038555	637269334	1892.0	91.1573907604	0.88620586045	GUBGYTABKSRVRQ-CSANKMNASA-N	1.0	WQZGKKKJIJFFOK-GASJEMHNSA-N	direct	637269334	14472.0	89.9136401693	1.0	179.827280339	0.443102930225	2.01	0.889363030628
20309007	637270876	1622.0	88.2773660775	0.902555688805	GUBGYTABKSRVRQ-CSANKMNASA-N	1.0	WQZGKKKJIJFFOK-GASJEMHNSA-N	direct	637270876	5031.0	95.0762380392	1.0	176.554732155	0.451277844403	2.01	0.889344178676
20309008	637270876	1622.0	88.2773660775	0.902555688805	GUBGYTABKSRVRQ-CSANKMNASA-N	1.0	WQZGKKKJIJFFOK-GASJEMHNSA-N	direct	637270876	1849.0	93.9507819773	1.0	176.554732155	0.451277844403	2.01	0.889344178676
20309009	637270876	1622.0	88.2773660775	0.902555688805	GUBGYTABKSRVRQ-CSANKMNASA-N	1.0	WQZGKKKJIJFFOK-GASJEMHNSA-N	direct	637270876	13591.0	93.2604276555	1.0	176.554732155	0.451277844403	2.01	0.889344178676
20309010	637270876	1622.0	88.2773660775	0.902555688805	GUBGYTABKSRVRQ-CSANKMNASA-N	1.0	WQZGKKKJIJFFOK-GASJEMHNSA-N	direct	637270876	15081.0	93.2604276555	1.0	176.554732155	0.451277844403	2.01	0.889344178676
20309012	637270876	1622.0	88.2773660775	0.902555688805	GUBGYTABKSRVRQ-CSANKMNASA-N	1.0	WQZGKKKJIJFFOK-GASJEMHNSA-N	direct	637270876	10460.0	91.2240256689	1.0	176.554732155	0.451277844403	2.01	0.889344178676
20309013	637270876	1622.0	88.2773660775	0.902555688805	GUBGYTABKSRVRQ-CSANKMNASA-N	1.0	WQZGKKKJIJFFOK-GASJEMHNSA-N	direct	637270876	13745.0	91.2240256689	1.0	176.554732155	0.451277844403	2.01	0.889344178676
20309014	637270876	1622.0	88.2773660775	0.902555688805	GUBGYTABKSRVRQ-CSANKMNASA-N	1.0	WQZGKKKJIJFFOK-GASJEMHNSA-N	direct	637270876	339.0	90.5867002359	1.0	176.554732155	0.451277844403	2.01	0.889344178676
20309015	637270876	1622.0	88.2773660775	0.902555688805	GUBGYTABKSRVRQ-CSANKMNASA-N	1.0	WQZGKKKJIJFFOK-GASJEMHNSA-N	direct	637270876	3584.0	90.5867002359	1.0	176.554732155	0.451277844403	2.01	0.889344178676
20309016	637270876	1622.0	88.2773660775	0.902555688805	GUBGYTABKSRVRQ-CSANKMNASA-N	1.0	WQZGKKKJIJFFOK-GASJEMHNSA-N	direct	637270876	6831.0	90.5867002359	1.0	176.554732155	0.451277844403	2.01	0.889344178676
18023578	637271826	10460.0	88.3381873145	0.901750025289	GUBGYTABKSRVRQ-CSANKMNASA-N	1.0	WQZGKKKJIJFFOK-GASJEMHNSA-N	direct	637271826	5031.0	100.903089987	1.0	176.676374629	0.450875012644	2.01	0.88929875571
18023579	637271826	10460.0	88.3381873145	0.901750025289	GUBGYTABKSRVRQ-CSANKMNASA-N	1.0	WQZGKKKJIJFFOK-GASJEMHNSA-N	direct	637271826	13591.0	99.54668166	1.0	176.676374629	0.450875012644	2.01	0.88929875571
18023580	637271826	10460.0	88.3381873145	0.901750025289	GUBGYTABKSRVRQ-CSANKMNASA-N	1.0	WQZGKKKJIJFFOK-GASJEMHNSA-N	direct	637271826	15081.0	99.54668166	1.0	176.676374629	0.450875012644	2.01	0.88929875571
18023581	637271826	10460.0	88.3381873145	0.901750025289	GUBGYTABKSRVRQ-CSANKMNASA-N	1.0	WQZGKKKJIJFFOK-GASJEMHNSA-N	direct	637271826	1849.0	98.2757241304	1.0	176.676374629	0.450875012644	2.01	0.88929875571
18023582	637271826	10460.0	88.3381873145	0.901750025289	GUBGYTABKSRVRQ-CSANKMNASA-N	1.0	WQZGKKKJIJFFOK-GASJEMHNSA-N	direct	637271826	4365.0	95.0741724254	1.0	176.676374629	0.450875012644	2.01	0.88929875571
18023583	637271826	10460.0	88.3381873145	0.901750025289	GUBGYTABKSRVRQ-CSANKMNASA-N	1.0	WQZGKKKJIJFFOK-GASJEMHNSA-N	direct	637271826	339.0	93.1706962272	1.0	176.676374629	0.450875012644	2.01	0.88929875571
18023584	637271826	10460.0	88.3381873145	0.901750025289	GUBGYTABKSRVRQ-CSANKMNASA-N	1.0	WQZGKKKJIJFFOK-GASJEMHNSA-N	direct	637271826	3584.0	93.1706962272	1.0	176.676374629	0.450875012644	2.01	0.88929875571
18023585	637271826	10460.0	88.3381873145	0.901750025289	GUBGYTABKSRVRQ-CSANKMNASA-N	1.0	WQZGKKKJIJFFOK-GASJEMHNSA-N	direct	637271826	6831.0	93.1706962272	1.0	176.676374629	0.450875012644	2.01	0.88929875571
18023586	637271826	10460.0	88.3381873145	0.901750025289	GUBGYTABKSRVRQ-CSANKMNASA-N	1.0	WQZGKKKJIJFFOK-GASJEMHNSA-N	direct	637271826	1622.0	92.4828041021	1.0	176.676374629	0.450875012644	2.01	0.88929875571
18023589	637271826	10460.0	88.3381873145	0.901750025289	GUBGYTABKSRVRQ-CSANKMNASA-N	1.0	WQZGKKKJIJFFOK-GASJEMHNSA-N	direct	637271826	15001.0	92.1040252676	1.0	176.676374629	0.450875012644	2.01	0.88929875571
18023590	637271826	10460.0	88.3381873145	0.901750025289	GUBGYTABKSRVRQ-CSANKMNASA-N	1.0	WQZGKKKJIJFFOK-GASJEMHNSA-N	direct	637271826	1383.0	91.2790142558	1.0	176.676374629	0.450875012644	2.01	0.88929875571
18023591	637271826	10460.0	88.3381873145	0.901750025289	GUBGYTABKSRVRQ-CSANKMNASA-N	1.0	WQZGKKKJIJFFOK-GASJEMHNSA-N	direct	637271826	4366.0	91.2790142558	1.0	176.676374629	0.450875012644	2.01	0.88929875571
18023626	637271826	13745.0	88.3381873145	0.901750025289	GUBGYTABKSRVRQ-CSANKMNASA-N	1.0	WQZGKKKJIJFFOK-GASJEMHNSA-N	direct	637271826	5031.0	100.903089987	1.0	176.676374629	0.450875012644	2.01	0.88929875571
18023627	637271826	13745.0	88.3381873145	0.901750025289	GUBGYTABKSRVRQ-CSANKMNASA-N	1.0	WQZGKKKJIJFFOK-GASJEMHNSA-N	direct	637271826	13591.0	99.54668166	1.0	176.676374629	0.450875012644	2.01	0.88929875571
18023628	637271826	13745.0	88.3381873145	0.901750025289	GUBGYTABKSRVRQ-CSANKMNASA-N	1.0	WQZGKKKJIJFFOK-GASJEMHNSA-N	direct	637271826	15081.0	99.54668166	1.0	176.676374629	0.450875012644	2.01	0.88929875571
18023629	637271826	13745.0	88.3381873145	0.901750025289	GUBGYTABKSRVRQ-CSANKMNASA-N	1.0	WQZGKKKJIJFFOK-GASJEMHNSA-N	direct	637271826	1849.0	98.2757241304	1.0	176.676374629	0.450875012644	2.01	0.88929875571
18023630	637271826	13745.0	88.3381873145	0.901750025289	GUBGYTABKSRVRQ-CSANKMNASA-N	1.0	WQZGKKKJIJFFOK-GASJEMHNSA-N	direct	637271826	4365.0	95.0741724254	1.0	176.676374629	0.450875012644	2.01	0.88929875571
18023631	637271826	13745.0	88.3381873145	0.901750025289	GUBGYTABKSRVRQ-CSANKMNASA-N	1.0	WQZGKKKJIJFFOK-GASJEMHNSA-N	direct	637271826	339.0	93.1706962272	1.0	176.676374629	0.450875012644	2.01	0.88929875571
18023632	637271826	13745.0	88.3381873145	0.901750025289	GUBGYTABKSRVRQ-CSANKMNASA-N	1.0	WQZGKKKJIJFFOK-GASJEMHNSA-N	direct	637271826	3584.0	93.1706962272	1.0	176.676374629	0.450875012644	2.01	0.88929875571
18023633	637271826	13745.0	88.3381873145	0.901750025289	GUBGYTABKSRVRQ-CSANKMNASA-N	1.0	WQZGKKKJIJFFOK-GASJEMHNSA-N	direct	637271826	6831.0	93.1706962272	1.0	176.676374629	0.450875012644	2.01	0.88929875571
18023634	637271826	13745.0	88.3381873145	0.901750025289	GUBGYTABKSRVRQ-CSANKMNASA-N	1.0	WQZGKKKJIJFFOK-GASJEMHNSA-N	direct	637271826	1622.0	92.4828041021	1.0	176.676374629	0.450875012644	2.01	0.88929875571
18023637	637271826	13745.0	88.3381873145	0.901750025289	GUBGYTABKSRVRQ-CSANKMNASA-N	1.0	WQZGKKKJIJFFOK-GASJEMHNSA-N	direct	637271826	15001.0	92.1040252676	1.0	176.676374629	0.450875012644	2.01	0.88929875571
18023638	637271826	13745.0	88.3381873145	0.901750025289	GUBGYTABKSRVRQ-CSANKMNASA-N	1.0	WQZGKKKJIJFFOK-GASJEMHNSA-N	direct	637271826	1383.0	91.2790142558	1.0	176.676374629	0.450875012644	2.01	0.88929875571
18023639	637271826	13745.0	88.3381873145	0.901750025289	GUBGYTABKSRVRQ-CSANKMNASA-N	1.0	WQZGKKKJIJFFOK-GASJEMHNSA-N	direct	637271826	4366.0	91.2790142558	1.0	176.676374629	0.450875012644	2.01	0.88929875571
20309967	637270876	1622.0	88.2773660775	0.901750025289	GUBGYTABKSRVRQ-CSANKMNASA-N	1.0	WQZGKKKJIJFFOK-GASJEMHNSA-N	direct	637270876	5031.0	95.0762380392	1.0	176.554732155	0.450875012644	2.01	0.889145644631
20309968	637270876	1622.0	88.2773660775	0.901750025289	GUBGYTABKSRVRQ-CSANKMNASA-N	1.0	WQZGKKKJIJFFOK-GASJEMHNSA-N	direct	637270876	1849.0	93.9507819773	1.0	176.554732155	0.450875012644	2.01	0.889145644631
20309969	637270876	1622.0	88.2773660775	0.901750025289	GUBGYTABKSRVRQ-CSANKMNASA-N	1.0	WQZGKKKJIJFFOK-GASJEMHNSA-N	direct	637270876	13591.0	93.2604276555	1.0	176.554732155	0.450875012644	2.01	0.889145644631
20309970	637270876	1622.0	88.2773660775	0.901750025289	GUBGYTABKSRVRQ-CSANKMNASA-N	1.0	WQZGKKKJIJFFOK-GASJEMHNSA-N	direct	637270876	15081.0	93.2604276555	1.0	176.554732155	0.450875012644	2.01	0.889145644631
20309972	637270876	1622.0	88.2773660775	0.901750025289	GUBGYTABKSRVRQ-CSANKMNASA-N	1.0	WQZGKKKJIJFFOK-GASJEMHNSA-N	direct	637270876	10460.0	91.2240256689	1.0	176.554732155	0.450875012644	2.01	0.889145644631
20309973	637270876	1622.0	88.2773660775	0.901750025289	GUBGYTABKSRVRQ-CSANKMNASA-N	1.0	WQZGKKKJIJFFOK-GASJEMHNSA-N	direct	637270876	13745.0	91.2240256689	1.0	176.554732155	0.450875012644	2.01	0.889145644631
20309974	637270876	1622.0	88.2773660775	0.901750025289	GUBGYTABKSRVRQ-CSANKMNASA-N	1.0	WQZGKKKJIJFFOK-GASJEMHNSA-N	direct	637270876	339.0	90.5867002359	1.0	176.554732155	0.450875012644	2.01	0.889145644631
20309975	637270876	1622.0	88.2773660775	0.901750025289	GUBGYTABKSRVRQ-CSANKMNASA-N	1.0	WQZGKKKJIJFFOK-GASJEMHNSA-N	direct	637270876	3584.0	90.5867002359	1.0	176.554732155	0.450875012644	2.01	0.889145644631
20309976	637270876	1622.0	88.2773660775	0.901750025289	GUBGYTABKSRVRQ-CSANKMNASA-N	1.0	WQZGKKKJIJFFOK-GASJEMHNSA-N	direct	637270876	6831.0	90.5867002359	1.0	176.554732155	0.450875012644	2.01	0.889145644631
18987071	637265556	1157.0	44.0793549986	0.902555688805	GUBGYTABKSRVRQ-CSANKMNASA-N	1.0	WQZGKKKJIJFFOK-GASJEMHNSA-N	direct	637265556	1157.0	45.9706162223	2.0	88.1587099972	0.451277844403	2.01	0.889045179819
18987207	637265556	2964.0	44.0793549986	0.902555688805	GUBGYTABKSRVRQ-CSANKMNASA-N	1.0	WQZGKKKJIJFFOK-GASJEMHNSA-N	direct	637265556	2964.0	45.9706162223	2.0	88.1587099972	0.451277844403	2.01	0.889045179819
13306778	637265280	10861.0	88.1169066414	0.902555688805	GUBGYTABKSRVRQ-CSANKMNASA-N	1.0	WQZGKKKJIJFFOK-GASJEMHNSA-N	direct	637265280	13591.0	105.424812155	1.0	176.233813283	0.451277844403	2.01	0.888939768561
13306779	637265280	10861.0	88.1169066414	0.902555688805	GUBGYTABKSRVRQ-CSANKMNASA-N	1.0	WQZGKKKJIJFFOK-GASJEMHNSA-N	direct	637265280	15081.0	105.424812155	1.0	176.233813283	0.451277844403	2.01	0.888939768561
13306780	637265280	10861.0	88.1169066414	0.902555688805	GUBGYTABKSRVRQ-CSANKMNASA-N	1.0	WQZGKKKJIJFFOK-GASJEMHNSA-N	direct	637265280	1849.0	103.779891912	1.0	176.233813283	0.451277844403	2.01	0.888939768561
13306781	637265280	10861.0	88.1169066414	0.902555688805	GUBGYTABKSRVRQ-CSANKMNASA-N	1.0	WQZGKKKJIJFFOK-GASJEMHNSA-N	direct	637265280	4365.0	103.154281982	1.0	176.233813283	0.451277844403	2.01	0.888939768561
13306782	637265280	10861.0	88.1169066414	0.902555688805	GUBGYTABKSRVRQ-CSANKMNASA-N	1.0	WQZGKKKJIJFFOK-GASJEMHNSA-N	direct	637265280	5031.0	100.013676223	1.0	176.233813283	0.451277844403	2.01	0.888939768561
13306783	637265280	10861.0	88.1169066414	0.902555688805	GUBGYTABKSRVRQ-CSANKMNASA-N	1.0	WQZGKKKJIJFFOK-GASJEMHNSA-N	direct	637265280	339.0	97.19859629	1.0	176.233813283	0.451277844403	2.01	0.888939768561
13306784	637265280	10861.0	88.1169066414	0.902555688805	GUBGYTABKSRVRQ-CSANKMNASA-N	1.0	WQZGKKKJIJFFOK-GASJEMHNSA-N	direct	637265280	3584.0	97.19859629	1.0	176.233813283	0.451277844403	2.01	0.888939768561
13306785	637265280	10861.0	88.1169066414	0.902555688805	GUBGYTABKSRVRQ-CSANKMNASA-N	1.0	WQZGKKKJIJFFOK-GASJEMHNSA-N	direct	637265280	6831.0	97.19859629	1.0	176.233813283	0.451277844403	2.01	0.888939768561
13306786	637265280	10861.0	88.1169066414	0.902555688805	GUBGYTABKSRVRQ-CSANKMNASA-N	1.0	WQZGKKKJIJFFOK-GASJEMHNSA-N	direct	637265280	4267.0	95.8632794328	1.0	176.233813283	0.451277844403	2.01	0.888939768561
13306787	637265280	10861.0	88.1169066414	0.902555688805	GUBGYTABKSRVRQ-CSANKMNASA-N	1.0	WQZGKKKJIJFFOK-GASJEMHNSA-N	direct	637265280	1622.0	94.5816987087	1.0	176.233813283	0.451277844403	2.01	0.888939768561
13306788	637265280	10861.0	88.1169066414	0.902555688805	GUBGYTABKSRVRQ-CSANKMNASA-N	1.0	WQZGKKKJIJFFOK-GASJEMHNSA-N	direct	637265280	1383.0	93.8996294549	1.0	176.233813283	0.451277844403	2.01	0.888939768561
13306789	637265280	10861.0	88.1169066414	0.902555688805	GUBGYTABKSRVRQ-CSANKMNASA-N	1.0	WQZGKKKJIJFFOK-GASJEMHNSA-N	direct	637265280	4366.0	93.8996294549	1.0	176.233813283	0.451277844403	2.01	0.888939768561
13306792	637265280	11071.0	88.1169066414	0.902555688805	GUBGYTABKSRVRQ-CSANKMNASA-N	1.0	WQZGKKKJIJFFOK-GASJEMHNSA-N	direct	637265280	13591.0	105.424812155	1.0	176.233813283	0.451277844403	2.01	0.888939768561
13306793	637265280	11071.0	88.1169066414	0.902555688805	GUBGYTABKSRVRQ-CSANKMNASA-N	1.0	WQZGKKKJIJFFOK-GASJEMHNSA-N	direct	637265280	15081.0	105.424812155	1.0	176.233813283	0.451277844403	2.01	0.888939768561
13306794	637265280	11071.0	88.1169066414	0.902555688805	GUBGYTABKSRVRQ-CSANKMNASA-N	1.0	WQZGKKKJIJFFOK-GASJEMHNSA-N	direct	637265280	1849.0	103.779891912	1.0	176.233813283	0.451277844403	2.01	0.888939768561
13306795	637265280	11071.0	88.1169066414	0.902555688805	GUBGYTABKSRVRQ-CSANKMNASA-N	1.0	WQZGKKKJIJFFOK-GASJEMHNSA-N	direct	637265280	4365.0	103.154281982	1.0	176.233813283	0.451277844403	2.01	0.888939768561
13306796	637265280	11071.0	88.1169066414	0.902555688805	GUBGYTABKSRVRQ-CSANKMNASA-N	1.0	WQZGKKKJIJFFOK-GASJEMHNSA-N	direct	637265280	5031.0	100.013676223	1.0	176.233813283	0.451277844403	2.01	0.888939768561
13306797	637265280	11071.0	88.1169066414	0.902555688805	GUBGYTABKSRVRQ-CSANKMNASA-N	1.0	WQZGKKKJIJFFOK-GASJEMHNSA-N	direct	637265280	339.0	97.19859629	1.0	176.233813283	0.451277844403	2.01	0.888939768561
13306798	637265280	11071.0	88.1169066414	0.902555688805	GUBGYTABKSRVRQ-CSANKMNASA-N	1.0	WQZGKKKJIJFFOK-GASJEMHNSA-N	direct	637265280	3584.0	97.19859629	1.0	176.233813283	0.451277844403	2.01	0.888939768561
13306799	637265280	11071.0	88.1169066414	0.902555688805	GUBGYTABKSRVRQ-CSANKMNASA-N	1.0	WQZGKKKJIJFFOK-GASJEMHNSA-N	direct	637265280	6831.0	97.19859629	1.0	176.233813283	0.451277844403	2.01	0.888939768561
13306800	637265280	11071.0	88.1169066414	0.902555688805	GUBGYTABKSRVRQ-CSANKMNASA-N	1.0	WQZGKKKJIJFFOK-GASJEMHNSA-N	direct	637265280	4267.0	95.8632794328	1.0	176.233813283	0.451277844403	2.01	0.888939768561
13306801	637265280	11071.0	88.1169066414	0.902555688805	GUBGYTABKSRVRQ-CSANKMNASA-N	1.0	WQZGKKKJIJFFOK-GASJEMHNSA-N	direct	637265280	1622.0	94.5816987087	1.0	176.233813283	0.451277844403	2.01	0.888939768561
13306802	637265280	11071.0	88.1169066414	0.902555688805	GUBGYTABKSRVRQ-CSANKMNASA-N	1.0	WQZGKKKJIJFFOK-GASJEMHNSA-N	direct	637265280	1383.0	93.8996294549	1.0	176.233813283	0.451277844403	2.01	0.888939768561
13306803	637265280	11071.0	88.1169066414	0.902555688805	GUBGYTABKSRVRQ-CSANKMNASA-N	1.0	WQZGKKKJIJFFOK-GASJEMHNSA-N	direct	637265280	4366.0	93.8996294549	1.0	176.233813283	0.451277844403	2.01	0.888939768561
18021450	637271826	1383.0	89.7166987713	0.88620586045	GUBGYTABKSRVRQ-CSANKMNASA-N	1.0	WQZGKKKJIJFFOK-GASJEMHNSA-N	direct	637271826	5031.0	100.903089987	1.0	179.433397543	0.443102930225	2.01	0.888875628359
18021451	637271826	1383.0	89.7166987713	0.88620586045	GUBGYTABKSRVRQ-CSANKMNASA-N	1.0	WQZGKKKJIJFFOK-GASJEMHNSA-N	direct	637271826	13591.0	99.54668166	1.0	179.433397543	0.443102930225	2.01	0.888875628359
18021452	637271826	1383.0	89.7166987713	0.88620586045	GUBGYTABKSRVRQ-CSANKMNASA-N	1.0	WQZGKKKJIJFFOK-GASJEMHNSA-N	direct	637271826	15081.0	99.54668166	1.0	179.433397543	0.443102930225	2.01	0.888875628359
18021453	637271826	1383.0	89.7166987713	0.88620586045	GUBGYTABKSRVRQ-CSANKMNASA-N	1.0	WQZGKKKJIJFFOK-GASJEMHNSA-N	direct	637271826	1849.0	98.2757241304	1.0	179.433397543	0.443102930225	2.01	0.888875628359
18021454	637271826	1383.0	89.7166987713	0.88620586045	GUBGYTABKSRVRQ-CSANKMNASA-N	1.0	WQZGKKKJIJFFOK-GASJEMHNSA-N	direct	637271826	4365.0	95.0741724254	1.0	179.433397543	0.443102930225	2.01	0.888875628359
18021455	637271826	1383.0	89.7166987713	0.88620586045	GUBGYTABKSRVRQ-CSANKMNASA-N	1.0	WQZGKKKJIJFFOK-GASJEMHNSA-N	direct	637271826	339.0	93.1706962272	1.0	179.433397543	0.443102930225	2.01	0.888875628359
18021456	637271826	1383.0	89.7166987713	0.88620586045	GUBGYTABKSRVRQ-CSANKMNASA-N	1.0	WQZGKKKJIJFFOK-GASJEMHNSA-N	direct	637271826	3584.0	93.1706962272	1.0	179.433397543	0.443102930225	2.01	0.888875628359
18021457	637271826	1383.0	89.7166987713	0.88620586045	GUBGYTABKSRVRQ-CSANKMNASA-N	1.0	WQZGKKKJIJFFOK-GASJEMHNSA-N	direct	637271826	6831.0	93.1706962272	1.0	179.433397543	0.443102930225	2.01	0.888875628359
18021458	637271826	1383.0	89.7166987713	0.88620586045	GUBGYTABKSRVRQ-CSANKMNASA-N	1.0	WQZGKKKJIJFFOK-GASJEMHNSA-N	direct	637271826	1622.0	92.4828041021	1.0	179.433397543	0.443102930225	2.01	0.888875628359
18021461	637271826	1383.0	89.7166987713	0.88620586045	GUBGYTABKSRVRQ-CSANKMNASA-N	1.0	WQZGKKKJIJFFOK-GASJEMHNSA-N	direct	637271826	15001.0	92.1040252676	1.0	179.433397543	0.443102930225	2.01	0.888875628359
18021463	637271826	1383.0	89.7166987713	0.88620586045	GUBGYTABKSRVRQ-CSANKMNASA-N	1.0	WQZGKKKJIJFFOK-GASJEMHNSA-N	direct	637271826	4366.0	91.2790142558	1.0	179.433397543	0.443102930225	2.01	0.888875628359
18021642	637271826	4366.0	89.7166987713	0.88620586045	GUBGYTABKSRVRQ-CSANKMNASA-N	1.0	WQZGKKKJIJFFOK-GASJEMHNSA-N	direct	637271826	5031.0	100.903089987	1.0	179.433397543	0.443102930225	2.01	0.888875628359
18021643	637271826	4366.0	89.7166987713	0.88620586045	GUBGYTABKSRVRQ-CSANKMNASA-N	1.0	WQZGKKKJIJFFOK-GASJEMHNSA-N	direct	637271826	13591.0	99.54668166	1.0	179.433397543	0.443102930225	2.01	0.888875628359
18021644	637271826	4366.0	89.7166987713	0.88620586045	GUBGYTABKSRVRQ-CSANKMNASA-N	1.0	WQZGKKKJIJFFOK-GASJEMHNSA-N	direct	637271826	15081.0	99.54668166	1.0	179.433397543	0.443102930225	2.01	0.888875628359
18021645	637271826	4366.0	89.7166987713	0.88620586045	GUBGYTABKSRVRQ-CSANKMNASA-N	1.0	WQZGKKKJIJFFOK-GASJEMHNSA-N	direct	637271826	1849.0	98.2757241304	1.0	179.433397543	0.443102930225	2.01	0.888875628359
18021646	637271826	4366.0	89.7166987713	0.88620586045	GUBGYTABKSRVRQ-CSANKMNASA-N	1.0	WQZGKKKJIJFFOK-GASJEMHNSA-N	direct	637271826	4365.0	95.0741724254	1.0	179.433397543	0.443102930225	2.01	0.888875628359
18021647	637271826	4366.0	89.7166987713	0.88620586045	GUBGYTABKSRVRQ-CSANKMNASA-N	1.0	WQZGKKKJIJFFOK-GASJEMHNSA-N	direct	637271826	339.0	93.1706962272	1.0	179.433397543	0.443102930225	2.01	0.888875628359
18021648	637271826	4366.0	89.7166987713	0.88620586045	GUBGYTABKSRVRQ-CSANKMNASA-N	1.0	WQZGKKKJIJFFOK-GASJEMHNSA-N	direct	637271826	3584.0	93.1706962272	1.0	179.433397543	0.443102930225	2.01	0.888875628359
18021649	637271826	4366.0	89.7166987713	0.88620586045	GUBGYTABKSRVRQ-CSANKMNASA-N	1.0	WQZGKKKJIJFFOK-GASJEMHNSA-N	direct	637271826	6831.0	93.1706962272	1.0	179.433397543	0.443102930225	2.01	0.888875628359
18021650	637271826	4366.0	89.7166987713	0.88620586045	GUBGYTABKSRVRQ-CSANKMNASA-N	1.0	WQZGKKKJIJFFOK-GASJEMHNSA-N	direct	637271826	1622.0	92.4828041021	1.0	179.433397543	0.443102930225	2.01	0.888875628359
18021653	637271826	4366.0	89.7166987713	0.88620586045	GUBGYTABKSRVRQ-CSANKMNASA-N	1.0	WQZGKKKJIJFFOK-GASJEMHNSA-N	direct	637271826	15001.0	92.1040252676	1.0	179.433397543	0.443102930225	2.01	0.888875628359
18021654	637271826	4366.0	89.7166987713	0.88620586045	GUBGYTABKSRVRQ-CSANKMNASA-N	1.0	WQZGKKKJIJFFOK-GASJEMHNSA-N	direct	637271826	1383.0	91.2790142558	1.0	179.433397543	0.443102930225	2.01	0.888875628359
18987731	637265556	1157.0	44.0793549986	0.901750025289	GUBGYTABKSRVRQ-CSANKMNASA-N	1.0	WQZGKKKJIJFFOK-GASJEMHNSA-N	direct	637265556	1157.0	45.9706162223	2.0	88.1587099972	0.450875012644	2.01	0.888846712521
18987867	637265556	2964.0	44.0793549986	0.901750025289	GUBGYTABKSRVRQ-CSANKMNASA-N	1.0	WQZGKKKJIJFFOK-GASJEMHNSA-N	direct	637265556	2964.0	45.9706162223	2.0	88.1587099972	0.450875012644	2.01	0.888846712521
15499625	637267041	1175.0	95.0639892043	0.87412910321	GUBGYTABKSRVRQ-CSANKMNASA-N	1.0	WQZGKKKJIJFFOK-GASJEMHNSA-N	direct	637267041	1849.0	90.9244530386	1.0	181.848906077	0.437064551605	2.01	0.888798048344
15499801	637267041	4267.0	94.1051303433	0.87412910321	GUBGYTABKSRVRQ-CSANKMNASA-N	1.0	WQZGKKKJIJFFOK-GASJEMHNSA-N	direct	637267041	1849.0	90.9244530386	1.0	181.848906077	0.437064551605	2.01	0.888798048344
15499817	637267041	4365.0	99.3585258895	0.87412910321	GUBGYTABKSRVRQ-CSANKMNASA-N	1.0	WQZGKKKJIJFFOK-GASJEMHNSA-N	direct	637267041	1849.0	90.9244530386	1.0	181.848906077	0.437064551605	2.01	0.888798048344
15499993	637267041	5031.0	96.3410351573	0.87412910321	GUBGYTABKSRVRQ-CSANKMNASA-N	1.0	WQZGKKKJIJFFOK-GASJEMHNSA-N	direct	637267041	1849.0	90.9244530386	1.0	181.848906077	0.437064551605	2.01	0.888798048344
13309242	637265280	10861.0	88.1169066414	0.901750025289	GUBGYTABKSRVRQ-CSANKMNASA-N	1.0	WQZGKKKJIJFFOK-GASJEMHNSA-N	direct	637265280	13591.0	105.424812155	1.0	176.233813283	0.450875012644	2.01	0.888741324794
13309243	637265280	10861.0	88.1169066414	0.901750025289	GUBGYTABKSRVRQ-CSANKMNASA-N	1.0	WQZGKKKJIJFFOK-GASJEMHNSA-N	direct	637265280	15081.0	105.424812155	1.0	176.233813283	0.450875012644	2.01	0.888741324794
13309244	637265280	10861.0	88.1169066414	0.901750025289	GUBGYTABKSRVRQ-CSANKMNASA-N	1.0	WQZGKKKJIJFFOK-GASJEMHNSA-N	direct	637265280	1849.0	103.779891912	1.0	176.233813283	0.450875012644	2.01	0.888741324794
13309245	637265280	10861.0	88.1169066414	0.901750025289	GUBGYTABKSRVRQ-CSANKMNASA-N	1.0	WQZGKKKJIJFFOK-GASJEMHNSA-N	direct	637265280	4365.0	103.154281982	1.0	176.233813283	0.450875012644	2.01	0.888741324794
13309246	637265280	10861.0	88.1169066414	0.901750025289	GUBGYTABKSRVRQ-CSANKMNASA-N	1.0	WQZGKKKJIJFFOK-GASJEMHNSA-N	direct	637265280	5031.0	100.013676223	1.0	176.233813283	0.450875012644	2.01	0.888741324794
13309247	637265280	10861.0	88.1169066414	0.901750025289	GUBGYTABKSRVRQ-CSANKMNASA-N	1.0	WQZGKKKJIJFFOK-GASJEMHNSA-N	direct	637265280	339.0	97.19859629	1.0	176.233813283	0.450875012644	2.01	0.888741324794
13309248	637265280	10861.0	88.1169066414	0.901750025289	GUBGYTABKSRVRQ-CSANKMNASA-N	1.0	WQZGKKKJIJFFOK-GASJEMHNSA-N	direct	637265280	3584.0	97.19859629	1.0	176.233813283	0.450875012644	2.01	0.888741324794
13309249	637265280	10861.0	88.1169066414	0.901750025289	GUBGYTABKSRVRQ-CSANKMNASA-N	1.0	WQZGKKKJIJFFOK-GASJEMHNSA-N	direct	637265280	6831.0	97.19859629	1.0	176.233813283	0.450875012644	2.01	0.888741324794
13309250	637265280	10861.0	88.1169066414	0.901750025289	GUBGYTABKSRVRQ-CSANKMNASA-N	1.0	WQZGKKKJIJFFOK-GASJEMHNSA-N	direct	637265280	4267.0	95.8632794328	1.0	176.233813283	0.450875012644	2.01	0.888741324794
13309251	637265280	10861.0	88.1169066414	0.901750025289	GUBGYTABKSRVRQ-CSANKMNASA-N	1.0	WQZGKKKJIJFFOK-GASJEMHNSA-N	direct	637265280	1622.0	94.5816987087	1.0	176.233813283	0.450875012644	2.01	0.888741324794
13309252	637265280	10861.0	88.1169066414	0.901750025289	GUBGYTABKSRVRQ-CSANKMNASA-N	1.0	WQZGKKKJIJFFOK-GASJEMHNSA-N	direct	637265280	1383.0	93.8996294549	1.0	176.233813283	0.450875012644	2.01	0.888741324794
13309253	637265280	10861.0	88.1169066414	0.901750025289	GUBGYTABKSRVRQ-CSANKMNASA-N	1.0	WQZGKKKJIJFFOK-GASJEMHNSA-N	direct	637265280	4366.0	93.8996294549	1.0	176.233813283	0.450875012644	2.01	0.888741324794
13309256	637265280	11071.0	88.1169066414	0.901750025289	GUBGYTABKSRVRQ-CSANKMNASA-N	1.0	WQZGKKKJIJFFOK-GASJEMHNSA-N	direct	637265280	13591.0	105.424812155	1.0	176.233813283	0.450875012644	2.01	0.888741324794
13309257	637265280	11071.0	88.1169066414	0.901750025289	GUBGYTABKSRVRQ-CSANKMNASA-N	1.0	WQZGKKKJIJFFOK-GASJEMHNSA-N	direct	637265280	15081.0	105.424812155	1.0	176.233813283	0.450875012644	2.01	0.888741324794
13309258	637265280	11071.0	88.1169066414	0.901750025289	GUBGYTABKSRVRQ-CSANKMNASA-N	1.0	WQZGKKKJIJFFOK-GASJEMHNSA-N	direct	637265280	1849.0	103.779891912	1.0	176.233813283	0.450875012644	2.01	0.888741324794
13309259	637265280	11071.0	88.1169066414	0.901750025289	GUBGYTABKSRVRQ-CSANKMNASA-N	1.0	WQZGKKKJIJFFOK-GASJEMHNSA-N	direct	637265280	4365.0	103.154281982	1.0	176.233813283	0.450875012644	2.01	0.888741324794
13309260	637265280	11071.0	88.1169066414	0.901750025289	GUBGYTABKSRVRQ-CSANKMNASA-N	1.0	WQZGKKKJIJFFOK-GASJEMHNSA-N	direct	637265280	5031.0	100.013676223	1.0	176.233813283	0.450875012644	2.01	0.888741324794
13309261	637265280	11071.0	88.1169066414	0.901750025289	GUBGYTABKSRVRQ-CSANKMNASA-N	1.0	WQZGKKKJIJFFOK-GASJEMHNSA-N	direct	637265280	339.0	97.19859629	1.0	176.233813283	0.450875012644	2.01	0.888741324794
13309262	637265280	11071.0	88.1169066414	0.901750025289	GUBGYTABKSRVRQ-CSANKMNASA-N	1.0	WQZGKKKJIJFFOK-GASJEMHNSA-N	direct	637265280	3584.0	97.19859629	1.0	176.233813283	0.450875012644	2.01	0.888741324794
13309263	637265280	11071.0	88.1169066414	0.901750025289	GUBGYTABKSRVRQ-CSANKMNASA-N	1.0	WQZGKKKJIJFFOK-GASJEMHNSA-N	direct	637265280	6831.0	97.19859629	1.0	176.233813283	0.450875012644	2.01	0.888741324794
13309264	637265280	11071.0	88.1169066414	0.901750025289	GUBGYTABKSRVRQ-CSANKMNASA-N	1.0	WQZGKKKJIJFFOK-GASJEMHNSA-N	direct	637265280	4267.0	95.8632794328	1.0	176.233813283	0.450875012644	2.01	0.888741324794
13309265	637265280	11071.0	88.1169066414	0.901750025289	GUBGYTABKSRVRQ-CSANKMNASA-N	1.0	WQZGKKKJIJFFOK-GASJEMHNSA-N	direct	637265280	1622.0	94.5816987087	1.0	176.233813283	0.450875012644	2.01	0.888741324794
13309266	637265280	11071.0	88.1169066414	0.901750025289	GUBGYTABKSRVRQ-CSANKMNASA-N	1.0	WQZGKKKJIJFFOK-GASJEMHNSA-N	direct	637265280	1383.0	93.8996294549	1.0	176.233813283	0.450875012644	2.01	0.888741324794
13309267	637265280	11071.0	88.1169066414	0.901750025289	GUBGYTABKSRVRQ-CSANKMNASA-N	1.0	WQZGKKKJIJFFOK-GASJEMHNSA-N	direct	637265280	4366.0	93.8996294549	1.0	176.233813283	0.450875012644	2.01	0.888741324794
15497722	637267041	7635.0	89.5100415206	0.88620586045	GUBGYTABKSRVRQ-CSANKMNASA-N	1.0	WQZGKKKJIJFFOK-GASJEMHNSA-N	direct	637267041	4365.0	100.432973634	1.0	179.020083041	0.443102930225	2.01	0.888363317158
15497723	637267041	7635.0	89.5100415206	0.88620586045	GUBGYTABKSRVRQ-CSANKMNASA-N	1.0	WQZGKKKJIJFFOK-GASJEMHNSA-N	direct	637267041	13591.0	98.8124792792	1.0	179.020083041	0.443102930225	2.01	0.888363317158
15497724	637267041	7635.0	89.5100415206	0.88620586045	GUBGYTABKSRVRQ-CSANKMNASA-N	1.0	WQZGKKKJIJFFOK-GASJEMHNSA-N	direct	637267041	15081.0	98.8124792792	1.0	179.020083041	0.443102930225	2.01	0.888363317158
15497725	637267041	7635.0	89.5100415206	0.88620586045	GUBGYTABKSRVRQ-CSANKMNASA-N	1.0	WQZGKKKJIJFFOK-GASJEMHNSA-N	direct	637267041	5031.0	96.9625735021	1.0	179.020083041	0.443102930225	2.01	0.888363317158
15497726	637267041	7635.0	89.5100415206	0.88620586045	GUBGYTABKSRVRQ-CSANKMNASA-N	1.0	WQZGKKKJIJFFOK-GASJEMHNSA-N	direct	637267041	339.0	96.2781893848	1.0	179.020083041	0.443102930225	2.01	0.888363317158
15497727	637267041	7635.0	89.5100415206	0.88620586045	GUBGYTABKSRVRQ-CSANKMNASA-N	1.0	WQZGKKKJIJFFOK-GASJEMHNSA-N	direct	637267041	3584.0	96.2781893848	1.0	179.020083041	0.443102930225	2.01	0.888363317158
15497728	637267041	7635.0	89.5100415206	0.88620586045	GUBGYTABKSRVRQ-CSANKMNASA-N	1.0	WQZGKKKJIJFFOK-GASJEMHNSA-N	direct	637267041	6831.0	96.2781893848	1.0	179.020083041	0.443102930225	2.01	0.888363317158
15497729	637267041	7635.0	89.5100415206	0.88620586045	GUBGYTABKSRVRQ-CSANKMNASA-N	1.0	WQZGKKKJIJFFOK-GASJEMHNSA-N	direct	637267041	4267.0	95.9065783148	1.0	179.020083041	0.443102930225	2.01	0.888363317158
15497732	637267041	7635.0	89.5100415206	0.88620586045	GUBGYTABKSRVRQ-CSANKMNASA-N	1.0	WQZGKKKJIJFFOK-GASJEMHNSA-N	direct	637267041	15001.0	95.6307841426	1.0	179.020083041	0.443102930225	2.01	0.888363317158
15497733	637267041	7635.0	89.5100415206	0.88620586045	GUBGYTABKSRVRQ-CSANKMNASA-N	1.0	WQZGKKKJIJFFOK-GASJEMHNSA-N	direct	637267041	1622.0	92.9430951487	1.0	179.020083041	0.443102930225	2.01	0.888363317158
15497734	637267041	7635.0	89.5100415206	0.88620586045	GUBGYTABKSRVRQ-CSANKMNASA-N	1.0	WQZGKKKJIJFFOK-GASJEMHNSA-N	direct	637267041	4005.0	91.288192771	1.0	179.020083041	0.443102930225	2.01	0.888363317158
15497735	637267041	7635.0	89.5100415206	0.88620586045	GUBGYTABKSRVRQ-CSANKMNASA-N	1.0	WQZGKKKJIJFFOK-GASJEMHNSA-N	direct	637267041	11881.0	91.288192771	1.0	179.020083041	0.443102930225	2.01	0.888363317158
15497736	637267041	7635.0	89.5100415206	0.88620586045	GUBGYTABKSRVRQ-CSANKMNASA-N	1.0	WQZGKKKJIJFFOK-GASJEMHNSA-N	direct	637267041	13196.0	91.288192771	1.0	179.020083041	0.443102930225	2.01	0.888363317158
15497737	637267041	7635.0	89.5100415206	0.88620586045	GUBGYTABKSRVRQ-CSANKMNASA-N	1.0	WQZGKKKJIJFFOK-GASJEMHNSA-N	direct	637267041	1849.0	90.9244530386	1.0	179.020083041	0.443102930225	2.01	0.888363317158
6701476	637270822	2754.0	93.3726341434	0.87412910321	GUBGYTABKSRVRQ-CSANKMNASA-N	1.0	WQZGKKKJIJFFOK-SVZMEOIVSA-N	direct	637270822	3785.0	90.7375489103	1.0	181.475097821	0.437064551605	2.01	0.88834094295
6701477	637270822	2754.0	93.3726341434	0.87412910321	GUBGYTABKSRVRQ-CSANKMNASA-N	1.0	WQZGKKKJIJFFOK-SVZMEOIVSA-N	direct	637270822	4146.0	90.7375489103	1.0	181.475097821	0.437064551605	2.01	0.88834094295
6701932	637270822	5746.0	93.3726341434	0.87412910321	GUBGYTABKSRVRQ-CSANKMNASA-N	1.0	WQZGKKKJIJFFOK-SVZMEOIVSA-N	direct	637270822	3785.0	90.7375489103	1.0	181.475097821	0.437064551605	2.01	0.88834094295
6701933	637270822	5746.0	93.3726341434	0.87412910321	GUBGYTABKSRVRQ-CSANKMNASA-N	1.0	WQZGKKKJIJFFOK-SVZMEOIVSA-N	direct	637270822	4146.0	90.7375489103	1.0	181.475097821	0.437064551605	2.01	0.88834094295
44016181	637266628	4218.0	91.8696662315	0.87412910321	GUBGYTABKSRVRQ-CSANKMNASA-N	1.0	WQZGKKKJIJFFOK-PHYPRBDBSA-N	direct	637266628	3238.0	90.6655462488	1.0	181.331092498	0.437064551605	2.01	0.888164659935
44016245	637266628	3238.0	91.8696662315	0.87412910321	GUBGYTABKSRVRQ-CSANKMNASA-N	1.0	WQZGKKKJIJFFOK-DVKNGEFBSA-N	direct	637266628	4218.0	90.6655462488	1.0	181.331092498	0.437064551605	2.01	0.888164659935
3902096	637271003	2754.0	89.42136079	0.88620586045	GUBGYTABKSRVRQ-CSANKMNASA-N	1.0	WQZGKKKJIJFFOK-SVZMEOIVSA-N	direct	637271003	599.0	105.619788758	1.0	178.84272158	0.443102930225	2.01	0.888143202206
3902097	637271003	2754.0	89.42136079	0.88620586045	GUBGYTABKSRVRQ-CSANKMNASA-N	1.0	WQZGKKKJIJFFOK-SVZMEOIVSA-N	direct	637271003	2138.0	105.619788758	1.0	178.84272158	0.443102930225	2.01	0.888143202206
3902176	637271003	5746.0	89.42136079	0.88620586045	GUBGYTABKSRVRQ-CSANKMNASA-N	1.0	WQZGKKKJIJFFOK-SVZMEOIVSA-N	direct	637271003	599.0	105.619788758	1.0	178.84272158	0.443102930225	2.01	0.888143202206
3902177	637271003	5746.0	89.42136079	0.88620586045	GUBGYTABKSRVRQ-CSANKMNASA-N	1.0	WQZGKKKJIJFFOK-SVZMEOIVSA-N	direct	637271003	2138.0	105.619788758	1.0	178.84272158	0.443102930225	2.01	0.888143202206
18018910	637271826	5031.0	100.609064893	0.833444503492	GUBGYTABKSRVRQ-CSANKMNASA-N	1.0	WQZGKKKJIJFFOK-GASJEMHNSA-N	direct	637271826	4365.0	95.0741724254	1.0	190.148344851	0.416722251746	2.01	0.888124464006
18019966	637271826	1849.0	96.0963674839	0.833444503492	GUBGYTABKSRVRQ-CSANKMNASA-N	1.0	WQZGKKKJIJFFOK-VFUOTHLCSA-N	direct	637271826	4365.0	95.0741724254	1.0	190.148344851	0.416722251746	2.01	0.888124464006
15494618	637267041	1175.0	95.0639892043	0.833444503492	GUBGYTABKSRVRQ-CSANKMNASA-N	1.0	WQZGKKKJIJFFOK-GASJEMHNSA-N	direct	637267041	4365.0	100.432973634	1.0	190.127978409	0.416722251746	2.01	0.888100681703
15494619	637267041	1175.0	95.0639892043	0.833444503492	GUBGYTABKSRVRQ-CSANKMNASA-N	1.0	WQZGKKKJIJFFOK-GASJEMHNSA-N	direct	637267041	13591.0	98.8124792792	1.0	190.127978409	0.416722251746	2.01	0.888100681703
15494620	637267041	1175.0	95.0639892043	0.833444503492	GUBGYTABKSRVRQ-CSANKMNASA-N	1.0	WQZGKKKJIJFFOK-GASJEMHNSA-N	direct	637267041	15081.0	98.8124792792	1.0	190.127978409	0.416722251746	2.01	0.888100681703
15494621	637267041	1175.0	95.0639892043	0.833444503492	GUBGYTABKSRVRQ-CSANKMNASA-N	1.0	WQZGKKKJIJFFOK-GASJEMHNSA-N	direct	637267041	5031.0	96.9625735021	1.0	190.127978409	0.416722251746	2.01	0.888100681703
15494622	637267041	1175.0	95.0639892043	0.833444503492	GUBGYTABKSRVRQ-CSANKMNASA-N	1.0	WQZGKKKJIJFFOK-GASJEMHNSA-N	direct	637267041	339.0	96.2781893848	1.0	190.127978409	0.416722251746	2.01	0.888100681703
15494623	637267041	1175.0	95.0639892043	0.833444503492	GUBGYTABKSRVRQ-CSANKMNASA-N	1.0	WQZGKKKJIJFFOK-GASJEMHNSA-N	direct	637267041	3584.0	96.2781893848	1.0	190.127978409	0.416722251746	2.01	0.888100681703
15494624	637267041	1175.0	95.0639892043	0.833444503492	GUBGYTABKSRVRQ-CSANKMNASA-N	1.0	WQZGKKKJIJFFOK-GASJEMHNSA-N	direct	637267041	6831.0	96.2781893848	1.0	190.127978409	0.416722251746	2.01	0.888100681703
15494625	637267041	1175.0	95.0639892043	0.833444503492	GUBGYTABKSRVRQ-CSANKMNASA-N	1.0	WQZGKKKJIJFFOK-GASJEMHNSA-N	direct	637267041	4267.0	95.9065783148	1.0	190.127978409	0.416722251746	2.01	0.888100681703
15494628	637267041	1175.0	95.0639892043	0.833444503492	GUBGYTABKSRVRQ-CSANKMNASA-N	1.0	WQZGKKKJIJFFOK-GASJEMHNSA-N	direct	637267041	15001.0	95.6307841426	1.0	190.127978409	0.416722251746	2.01	0.888100681703
46778973	637266891	8527.0	90.6090648929	0.87412910321	GUBGYTABKSRVRQ-CSANKMNASA-N	1.0	FYGDTMLNYKFZSV-DZOUCCHMSA-N	direct	637266891	6715.0	90.9546770212	1.0	181.218129786	0.437064551605	2.01	0.888026303995
46778974	637266891	8527.0	90.6090648929	0.87412910321	GUBGYTABKSRVRQ-CSANKMNASA-N	1.0	FYGDTMLNYKFZSV-DZOUCCHMSA-N	direct	637266891	6954.0	90.9546770212	1.0	181.218129786	0.437064551605	2.01	0.888026303995
46778976	637266891	8527.0	90.6090648929	0.87412910321	GUBGYTABKSRVRQ-CSANKMNASA-N	1.0	FYGDTMLNYKFZSV-DZOUCCHMSA-N	direct	637266891	10935.0	90.9546770212	1.0	181.218129786	0.437064551605	2.01	0.888026303995
46778998	637266891	6715.0	90.6090648929	0.87412910321	GUBGYTABKSRVRQ-CSANKMNASA-N	1.0	WQZGKKKJIJFFOK-GASJEMHNSA-N	direct	637266891	6954.0	90.9546770212	1.0	181.218129786	0.437064551605	2.01	0.888026303995
46778999	637266891	6715.0	90.6090648929	0.87412910321	GUBGYTABKSRVRQ-CSANKMNASA-N	1.0	WQZGKKKJIJFFOK-GASJEMHNSA-N	direct	637266891	8527.0	90.9546770212	1.0	181.218129786	0.437064551605	2.01	0.888026303995
46779000	637266891	6715.0	90.6090648929	0.87412910321	GUBGYTABKSRVRQ-CSANKMNASA-N	1.0	WQZGKKKJIJFFOK-GASJEMHNSA-N	direct	637266891	10935.0	90.9546770212	1.0	181.218129786	0.437064551605	2.01	0.888026303995
46779001	637266891	6954.0	90.6090648929	0.87412910321	GUBGYTABKSRVRQ-CSANKMNASA-N	1.0	WQZGKKKJIJFFOK-GASJEMHNSA-N	direct	637266891	6715.0	90.9546770212	1.0	181.218129786	0.437064551605	2.01	0.888026303995
46779003	637266891	6954.0	90.6090648929	0.87412910321	GUBGYTABKSRVRQ-CSANKMNASA-N	1.0	WQZGKKKJIJFFOK-GASJEMHNSA-N	direct	637266891	8527.0	90.9546770212	1.0	181.218129786	0.437064551605	2.01	0.888026303995
46779004	637266891	6954.0	90.6090648929	0.87412910321	GUBGYTABKSRVRQ-CSANKMNASA-N	1.0	WQZGKKKJIJFFOK-GASJEMHNSA-N	direct	637266891	10935.0	90.9546770212	1.0	181.218129786	0.437064551605	2.01	0.888026303995
46779005	637266891	10935.0	90.6090648929	0.87412910321	GUBGYTABKSRVRQ-CSANKMNASA-N	1.0	WQZGKKKJIJFFOK-GASJEMHNSA-N	direct	637266891	6715.0	90.9546770212	1.0	181.218129786	0.437064551605	2.01	0.888026303995
46779006	637266891	10935.0	90.6090648929	0.87412910321	GUBGYTABKSRVRQ-CSANKMNASA-N	1.0	WQZGKKKJIJFFOK-GASJEMHNSA-N	direct	637266891	6954.0	90.9546770212	1.0	181.218129786	0.437064551605	2.01	0.888026303995
46779007	637266891	10935.0	90.6090648929	0.87412910321	GUBGYTABKSRVRQ-CSANKMNASA-N	1.0	WQZGKKKJIJFFOK-GASJEMHNSA-N	direct	637266891	8527.0	90.9546770212	1.0	181.218129786	0.437064551605	2.01	0.888026303995
24427110	637268311	1157.0	45.2644011003	0.87412910321	GUBGYTABKSRVRQ-CSANKMNASA-N	1.0	WQZGKKKJIJFFOK-GASJEMHNSA-N	direct	637268311	1157.0	54.642065153	2.0	90.5288022006	0.437064551605	2.01	0.887829582313
24427282	637268311	2964.0	45.2644011003	0.87412910321	GUBGYTABKSRVRQ-CSANKMNASA-N	1.0	WQZGKKKJIJFFOK-GASJEMHNSA-N	direct	637268311	2964.0	54.642065153	2.0	90.5288022006	0.437064551605	2.01	0.887829582313
6697878	637270822	2754.0	93.3726341434	0.902555688805	GUBGYTABKSRVRQ-CSANKMNASA-N	1.0	WQZGKKKJIJFFOK-SVZMEOIVSA-N	direct	637270822	658.0	87.6736641391	1.0	175.347328278	0.451277844403	2.01	0.887819775452
6697880	637270822	2754.0	93.3726341434	0.902555688805	GUBGYTABKSRVRQ-CSANKMNASA-N	1.0	WQZGKKKJIJFFOK-SVZMEOIVSA-N	direct	637270822	4575.0	87.6736641391	1.0	175.347328278	0.451277844403	2.01	0.887819775452
6697881	637270822	2754.0	93.3726341434	0.902555688805	GUBGYTABKSRVRQ-CSANKMNASA-N	1.0	WQZGKKKJIJFFOK-SVZMEOIVSA-N	direct	637270822	5746.0	87.6736641391	1.0	175.347328278	0.451277844403	2.01	0.887819775452
6697882	637270822	2754.0	93.3726341434	0.902555688805	GUBGYTABKSRVRQ-CSANKMNASA-N	1.0	WQZGKKKJIJFFOK-SVZMEOIVSA-N	direct	637270822	5904.0	87.6736641391	1.0	175.347328278	0.451277844403	2.01	0.887819775452
6697883	637270822	2754.0	93.3726341434	0.902555688805	GUBGYTABKSRVRQ-CSANKMNASA-N	1.0	WQZGKKKJIJFFOK-SVZMEOIVSA-N	direct	637270822	6396.0	87.6736641391	1.0	175.347328278	0.451277844403	2.01	0.887819775452
6698334	637270822	5746.0	93.3726341434	0.902555688805	GUBGYTABKSRVRQ-CSANKMNASA-N	1.0	WQZGKKKJIJFFOK-SVZMEOIVSA-N	direct	637270822	658.0	87.6736641391	1.0	175.347328278	0.451277844403	2.01	0.887819775452
6698335	637270822	5746.0	93.3726341434	0.902555688805	GUBGYTABKSRVRQ-CSANKMNASA-N	1.0	WQZGKKKJIJFFOK-SVZMEOIVSA-N	direct	637270822	2754.0	87.6736641391	1.0	175.347328278	0.451277844403	2.01	0.887819775452
6698336	637270822	5746.0	93.3726341434	0.902555688805	GUBGYTABKSRVRQ-CSANKMNASA-N	1.0	WQZGKKKJIJFFOK-SVZMEOIVSA-N	direct	637270822	4575.0	87.6736641391	1.0	175.347328278	0.451277844403	2.01	0.887819775452
6698338	637270822	5746.0	93.3726341434	0.902555688805	GUBGYTABKSRVRQ-CSANKMNASA-N	1.0	WQZGKKKJIJFFOK-SVZMEOIVSA-N	direct	637270822	5904.0	87.6736641391	1.0	175.347328278	0.451277844403	2.01	0.887819775452
6698339	637270822	5746.0	93.3726341434	0.902555688805	GUBGYTABKSRVRQ-CSANKMNASA-N	1.0	WQZGKKKJIJFFOK-SVZMEOIVSA-N	direct	637270822	6396.0	87.6736641391	1.0	175.347328278	0.451277844403	2.01	0.887819775452
13305098	637265280	4267.0	94.9281179927	0.833444503492	GUBGYTABKSRVRQ-CSANKMNASA-N	1.0	WQZGKKKJIJFFOK-GASJEMHNSA-N	direct	637265280	13591.0	105.424812155	1.0	189.856235985	0.416722251746	2.01	0.887783179658
13305099	637265280	4267.0	94.9281179927	0.833444503492	GUBGYTABKSRVRQ-CSANKMNASA-N	1.0	WQZGKKKJIJFFOK-GASJEMHNSA-N	direct	637265280	15081.0	105.424812155	1.0	189.856235985	0.416722251746	2.01	0.887783179658
13305100	637265280	4267.0	94.9281179927	0.833444503492	GUBGYTABKSRVRQ-CSANKMNASA-N	1.0	WQZGKKKJIJFFOK-GASJEMHNSA-N	direct	637265280	1849.0	103.779891912	1.0	189.856235985	0.416722251746	2.01	0.887783179658
13305101	637265280	4267.0	94.9281179927	0.833444503492	GUBGYTABKSRVRQ-CSANKMNASA-N	1.0	WQZGKKKJIJFFOK-GASJEMHNSA-N	direct	637265280	4365.0	103.154281982	1.0	189.856235985	0.416722251746	2.01	0.887783179658
13305102	637265280	4267.0	94.9281179927	0.833444503492	GUBGYTABKSRVRQ-CSANKMNASA-N	1.0	WQZGKKKJIJFFOK-GASJEMHNSA-N	direct	637265280	5031.0	100.013676223	1.0	189.856235985	0.416722251746	2.01	0.887783179658
13305103	637265280	4267.0	94.9281179927	0.833444503492	GUBGYTABKSRVRQ-CSANKMNASA-N	1.0	WQZGKKKJIJFFOK-GASJEMHNSA-N	direct	637265280	339.0	97.19859629	1.0	189.856235985	0.416722251746	2.01	0.887783179658
13305104	637265280	4267.0	94.9281179927	0.833444503492	GUBGYTABKSRVRQ-CSANKMNASA-N	1.0	WQZGKKKJIJFFOK-GASJEMHNSA-N	direct	637265280	3584.0	97.19859629	1.0	189.856235985	0.416722251746	2.01	0.887783179658
13305105	637265280	4267.0	94.9281179927	0.833444503492	GUBGYTABKSRVRQ-CSANKMNASA-N	1.0	WQZGKKKJIJFFOK-GASJEMHNSA-N	direct	637265280	6831.0	97.19859629	1.0	189.856235985	0.416722251746	2.01	0.887783179658
18024474	637271826	1622.0	90.4698003018	0.87412910321	GUBGYTABKSRVRQ-CSANKMNASA-N	1.0	WQZGKKKJIJFFOK-GASJEMHNSA-N	direct	637271826	5031.0	100.903089987	1.0	180.939600604	0.437064551605	2.01	0.88768488682
18024479	637271826	1622.0	90.4698003018	0.87412910321	GUBGYTABKSRVRQ-CSANKMNASA-N	1.0	WQZGKKKJIJFFOK-GASJEMHNSA-N	direct	637271826	339.0	93.1706962272	1.0	180.939600604	0.437064551605	2.01	0.88768488682
18024480	637271826	1622.0	90.4698003018	0.87412910321	GUBGYTABKSRVRQ-CSANKMNASA-N	1.0	WQZGKKKJIJFFOK-GASJEMHNSA-N	direct	637271826	3584.0	93.1706962272	1.0	180.939600604	0.437064551605	2.01	0.88768488682
18024481	637271826	1622.0	90.4698003018	0.87412910321	GUBGYTABKSRVRQ-CSANKMNASA-N	1.0	WQZGKKKJIJFFOK-GASJEMHNSA-N	direct	637271826	6831.0	93.1706962272	1.0	180.939600604	0.437064551605	2.01	0.88768488682
18024485	637271826	1622.0	90.4698003018	0.87412910321	GUBGYTABKSRVRQ-CSANKMNASA-N	1.0	WQZGKKKJIJFFOK-GASJEMHNSA-N	direct	637271826	15001.0	92.1040252676	1.0	180.939600604	0.437064551605	2.01	0.88768488682
18024488	637271826	1622.0	90.4698003018	0.87412910321	GUBGYTABKSRVRQ-CSANKMNASA-N	1.0	WQZGKKKJIJFFOK-GASJEMHNSA-N	direct	637271826	1383.0	90.6143937264	1.0	180.939600604	0.437064551605	2.01	0.88768488682
18024489	637271826	1622.0	90.4698003018	0.87412910321	GUBGYTABKSRVRQ-CSANKMNASA-N	1.0	WQZGKKKJIJFFOK-GASJEMHNSA-N	direct	637271826	4366.0	90.6143937264	1.0	180.939600604	0.437064551605	2.01	0.88768488682
18024475	637271826	1622.0	90.4698003018	0.87412910321	GUBGYTABKSRVRQ-CSANKMNASA-N	1.0	WQZGKKKJIJFFOK-GASJEMHNSA-N	direct	637271826	13591.0	99.54668166	1.0	180.939600604	0.437064551605	2.01	0.88768488682
18024476	637271826	1622.0	90.4698003018	0.87412910321	GUBGYTABKSRVRQ-CSANKMNASA-N	1.0	WQZGKKKJIJFFOK-GASJEMHNSA-N	direct	637271826	15081.0	99.54668166	1.0	180.939600604	0.437064551605	2.01	0.88768488682
18024477	637271826	1622.0	90.4698003018	0.87412910321	GUBGYTABKSRVRQ-CSANKMNASA-N	1.0	WQZGKKKJIJFFOK-GASJEMHNSA-N	direct	637271826	1849.0	98.2757241304	1.0	180.939600604	0.437064551605	2.01	0.88768488682
18024478	637271826	1622.0	90.4698003018	0.87412910321	GUBGYTABKSRVRQ-CSANKMNASA-N	1.0	WQZGKKKJIJFFOK-GASJEMHNSA-N	direct	637271826	4365.0	95.0741724254	1.0	180.939600604	0.437064551605	2.01	0.88768488682
6700278	637270822	2754.0	93.3726341434	0.901750025289	GUBGYTABKSRVRQ-CSANKMNASA-N	1.0	WQZGKKKJIJFFOK-SVZMEOIVSA-N	direct	637270822	658.0	87.6736641391	1.0	175.347328278	0.450875012644	2.01	0.887621581709
6700280	637270822	2754.0	93.3726341434	0.901750025289	GUBGYTABKSRVRQ-CSANKMNASA-N	1.0	WQZGKKKJIJFFOK-SVZMEOIVSA-N	direct	637270822	4575.0	87.6736641391	1.0	175.347328278	0.450875012644	2.01	0.887621581709
6700281	637270822	2754.0	93.3726341434	0.901750025289	GUBGYTABKSRVRQ-CSANKMNASA-N	1.0	WQZGKKKJIJFFOK-SVZMEOIVSA-N	direct	637270822	5746.0	87.6736641391	1.0	175.347328278	0.450875012644	2.01	0.887621581709
6700282	637270822	2754.0	93.3726341434	0.901750025289	GUBGYTABKSRVRQ-CSANKMNASA-N	1.0	WQZGKKKJIJFFOK-SVZMEOIVSA-N	direct	637270822	5904.0	87.6736641391	1.0	175.347328278	0.450875012644	2.01	0.887621581709
6700283	637270822	2754.0	93.3726341434	0.901750025289	GUBGYTABKSRVRQ-CSANKMNASA-N	1.0	WQZGKKKJIJFFOK-SVZMEOIVSA-N	direct	637270822	6396.0	87.6736641391	1.0	175.347328278	0.450875012644	2.01	0.887621581709
6700734	637270822	5746.0	93.3726341434	0.901750025289	GUBGYTABKSRVRQ-CSANKMNASA-N	1.0	WQZGKKKJIJFFOK-SVZMEOIVSA-N	direct	637270822	658.0	87.6736641391	1.0	175.347328278	0.450875012644	2.01	0.887621581709
6700735	637270822	5746.0	93.3726341434	0.901750025289	GUBGYTABKSRVRQ-CSANKMNASA-N	1.0	WQZGKKKJIJFFOK-SVZMEOIVSA-N	direct	637270822	2754.0	87.6736641391	1.0	175.347328278	0.450875012644	2.01	0.887621581709
6700736	637270822	5746.0	93.3726341434	0.901750025289	GUBGYTABKSRVRQ-CSANKMNASA-N	1.0	WQZGKKKJIJFFOK-SVZMEOIVSA-N	direct	637270822	4575.0	87.6736641391	1.0	175.347328278	0.450875012644	2.01	0.887621581709
6700738	637270822	5746.0	93.3726341434	0.901750025289	GUBGYTABKSRVRQ-CSANKMNASA-N	1.0	WQZGKKKJIJFFOK-SVZMEOIVSA-N	direct	637270822	5904.0	87.6736641391	1.0	175.347328278	0.450875012644	2.01	0.887621581709
6700739	637270822	5746.0	93.3726341434	0.901750025289	GUBGYTABKSRVRQ-CSANKMNASA-N	1.0	WQZGKKKJIJFFOK-SVZMEOIVSA-N	direct	637270822	6396.0	87.6736641391	1.0	175.347328278	0.450875012644	2.01	0.887621581709
15495946	637267041	1383.0	87.440093375	0.902555688805	GUBGYTABKSRVRQ-CSANKMNASA-N	1.0	WQZGKKKJIJFFOK-GASJEMHNSA-N	direct	637267041	4365.0	100.432973634	1.0	174.88018675	0.451277844403	2.01	0.887227875261
15495947	637267041	1383.0	87.440093375	0.902555688805	GUBGYTABKSRVRQ-CSANKMNASA-N	1.0	WQZGKKKJIJFFOK-GASJEMHNSA-N	direct	637267041	13591.0	98.8124792792	1.0	174.88018675	0.451277844403	2.01	0.887227875261
15495948	637267041	1383.0	87.440093375	0.902555688805	GUBGYTABKSRVRQ-CSANKMNASA-N	1.0	WQZGKKKJIJFFOK-GASJEMHNSA-N	direct	637267041	15081.0	98.8124792792	1.0	174.88018675	0.451277844403	2.01	0.887227875261
15495953	637267041	1383.0	87.440093375	0.902555688805	GUBGYTABKSRVRQ-CSANKMNASA-N	1.0	WQZGKKKJIJFFOK-GASJEMHNSA-N	direct	637267041	4267.0	95.9065783148	1.0	174.88018675	0.451277844403	2.01	0.887227875261
15495954	637267041	1383.0	87.440093375	0.902555688805	GUBGYTABKSRVRQ-CSANKMNASA-N	1.0	WQZGKKKJIJFFOK-GASJEMHNSA-N	direct	637267041	339.0	95.6307841426	1.0	174.88018675	0.451277844403	2.01	0.887227875261
15495955	637267041	1383.0	87.440093375	0.902555688805	GUBGYTABKSRVRQ-CSANKMNASA-N	1.0	WQZGKKKJIJFFOK-GASJEMHNSA-N	direct	637267041	3584.0	95.6307841426	1.0	174.88018675	0.451277844403	2.01	0.887227875261
15495956	637267041	1383.0	87.440093375	0.902555688805	GUBGYTABKSRVRQ-CSANKMNASA-N	1.0	WQZGKKKJIJFFOK-GASJEMHNSA-N	direct	637267041	15001.0	95.6307841426	1.0	174.88018675	0.451277844403	2.01	0.887227875261
15495957	637267041	1383.0	87.440093375	0.902555688805	GUBGYTABKSRVRQ-CSANKMNASA-N	1.0	WQZGKKKJIJFFOK-GASJEMHNSA-N	direct	637267041	1622.0	92.9430951487	1.0	174.88018675	0.451277844403	2.01	0.887227875261
15495958	637267041	1383.0	87.440093375	0.902555688805	GUBGYTABKSRVRQ-CSANKMNASA-N	1.0	WQZGKKKJIJFFOK-GASJEMHNSA-N	direct	637267041	4005.0	91.288192771	1.0	174.88018675	0.451277844403	2.01	0.887227875261
15495959	637267041	1383.0	87.440093375	0.902555688805	GUBGYTABKSRVRQ-CSANKMNASA-N	1.0	WQZGKKKJIJFFOK-GASJEMHNSA-N	direct	637267041	11881.0	91.288192771	1.0	174.88018675	0.451277844403	2.01	0.887227875261
15495960	637267041	1383.0	87.440093375	0.902555688805	GUBGYTABKSRVRQ-CSANKMNASA-N	1.0	WQZGKKKJIJFFOK-GASJEMHNSA-N	direct	637267041	13196.0	91.288192771	1.0	174.88018675	0.451277844403	2.01	0.887227875261
15495961	637267041	1383.0	87.440093375	0.902555688805	GUBGYTABKSRVRQ-CSANKMNASA-N	1.0	WQZGKKKJIJFFOK-GASJEMHNSA-N	direct	637267041	1849.0	90.9244530386	1.0	174.88018675	0.451277844403	2.01	0.887227875261
15496138	637267041	4366.0	87.440093375	0.902555688805	GUBGYTABKSRVRQ-CSANKMNASA-N	1.0	WQZGKKKJIJFFOK-GASJEMHNSA-N	direct	637267041	4365.0	100.432973634	1.0	174.88018675	0.451277844403	2.01	0.887227875261
15496139	637267041	4366.0	87.440093375	0.902555688805	GUBGYTABKSRVRQ-CSANKMNASA-N	1.0	WQZGKKKJIJFFOK-GASJEMHNSA-N	direct	637267041	13591.0	98.8124792792	1.0	174.88018675	0.451277844403	2.01	0.887227875261
15496140	637267041	4366.0	87.440093375	0.902555688805	GUBGYTABKSRVRQ-CSANKMNASA-N	1.0	WQZGKKKJIJFFOK-GASJEMHNSA-N	direct	637267041	15081.0	98.8124792792	1.0	174.88018675	0.451277844403	2.01	0.887227875261
15496145	637267041	4366.0	87.440093375	0.902555688805	GUBGYTABKSRVRQ-CSANKMNASA-N	1.0	WQZGKKKJIJFFOK-GASJEMHNSA-N	direct	637267041	4267.0	95.9065783148	1.0	174.88018675	0.451277844403	2.01	0.887227875261
15496146	637267041	4366.0	87.440093375	0.902555688805	GUBGYTABKSRVRQ-CSANKMNASA-N	1.0	WQZGKKKJIJFFOK-GASJEMHNSA-N	direct	637267041	339.0	95.6307841426	1.0	174.88018675	0.451277844403	2.01	0.887227875261
15496147	637267041	4366.0	87.440093375	0.902555688805	GUBGYTABKSRVRQ-CSANKMNASA-N	1.0	WQZGKKKJIJFFOK-GASJEMHNSA-N	direct	637267041	3584.0	95.6307841426	1.0	174.88018675	0.451277844403	2.01	0.887227875261
15496148	637267041	4366.0	87.440093375	0.902555688805	GUBGYTABKSRVRQ-CSANKMNASA-N	1.0	WQZGKKKJIJFFOK-GASJEMHNSA-N	direct	637267041	15001.0	95.6307841426	1.0	174.88018675	0.451277844403	2.01	0.887227875261
15496149	637267041	4366.0	87.440093375	0.902555688805	GUBGYTABKSRVRQ-CSANKMNASA-N	1.0	WQZGKKKJIJFFOK-GASJEMHNSA-N	direct	637267041	1622.0	92.9430951487	1.0	174.88018675	0.451277844403	2.01	0.887227875261
15496150	637267041	4366.0	87.440093375	0.902555688805	GUBGYTABKSRVRQ-CSANKMNASA-N	1.0	WQZGKKKJIJFFOK-GASJEMHNSA-N	direct	637267041	4005.0	91.288192771	1.0	174.88018675	0.451277844403	2.01	0.887227875261
15496151	637267041	4366.0	87.440093375	0.902555688805	GUBGYTABKSRVRQ-CSANKMNASA-N	1.0	WQZGKKKJIJFFOK-GASJEMHNSA-N	direct	637267041	11881.0	91.288192771	1.0	174.88018675	0.451277844403	2.01	0.887227875261
15496152	637267041	4366.0	87.440093375	0.902555688805	GUBGYTABKSRVRQ-CSANKMNASA-N	1.0	WQZGKKKJIJFFOK-GASJEMHNSA-N	direct	637267041	13196.0	91.288192771	1.0	174.88018675	0.451277844403	2.01	0.887227875261
15496153	637267041	4366.0	87.440093375	0.902555688805	GUBGYTABKSRVRQ-CSANKMNASA-N	1.0	WQZGKKKJIJFFOK-GASJEMHNSA-N	direct	637267041	1849.0	90.9244530386	1.0	174.88018675	0.451277844403	2.01	0.887227875261
15495949	637267041	1383.0	87.440093375	0.902555688805	GUBGYTABKSRVRQ-CSANKMNASA-N	1.0	WQZGKKKJIJFFOK-GASJEMHNSA-N	direct	637267041	5031.0	96.9625735021	1.0	174.88018675	0.451277844403	2.01	0.887227875261
15495952	637267041	1383.0	87.440093375	0.902555688805	GUBGYTABKSRVRQ-CSANKMNASA-N	1.0	WQZGKKKJIJFFOK-GASJEMHNSA-N	direct	637267041	6831.0	96.2781893848	1.0	174.88018675	0.451277844403	2.01	0.887227875261
15496141	637267041	4366.0	87.440093375	0.902555688805	GUBGYTABKSRVRQ-CSANKMNASA-N	1.0	WQZGKKKJIJFFOK-GASJEMHNSA-N	direct	637267041	5031.0	96.9625735021	1.0	174.88018675	0.451277844403	2.01	0.887227875261
15496144	637267041	4366.0	87.440093375	0.902555688805	GUBGYTABKSRVRQ-CSANKMNASA-N	1.0	WQZGKKKJIJFFOK-GASJEMHNSA-N	direct	637267041	6831.0	96.2781893848	1.0	174.88018675	0.451277844403	2.01	0.887227875261
18020586	637271826	7635.0	87.4388986164	0.902555688805	GUBGYTABKSRVRQ-CSANKMNASA-N	1.0	WQZGKKKJIJFFOK-GASJEMHNSA-N	direct	637271826	5031.0	100.903089987	1.0	174.877797233	0.451277844403	2.01	0.887224844533
18020587	637271826	7635.0	87.4388986164	0.902555688805	GUBGYTABKSRVRQ-CSANKMNASA-N	1.0	WQZGKKKJIJFFOK-GASJEMHNSA-N	direct	637271826	13591.0	99.54668166	1.0	174.877797233	0.451277844403	2.01	0.887224844533
18020588	637271826	7635.0	87.4388986164	0.902555688805	GUBGYTABKSRVRQ-CSANKMNASA-N	1.0	WQZGKKKJIJFFOK-GASJEMHNSA-N	direct	637271826	15081.0	99.54668166	1.0	174.877797233	0.451277844403	2.01	0.887224844533
18020589	637271826	7635.0	87.4388986164	0.902555688805	GUBGYTABKSRVRQ-CSANKMNASA-N	1.0	WQZGKKKJIJFFOK-GASJEMHNSA-N	direct	637271826	1849.0	98.2757241304	1.0	174.877797233	0.451277844403	2.01	0.887224844533
18020590	637271826	7635.0	87.4388986164	0.902555688805	GUBGYTABKSRVRQ-CSANKMNASA-N	1.0	WQZGKKKJIJFFOK-GASJEMHNSA-N	direct	637271826	4365.0	95.0741724254	1.0	174.877797233	0.451277844403	2.01	0.887224844533
18020591	637271826	7635.0	87.4388986164	0.902555688805	GUBGYTABKSRVRQ-CSANKMNASA-N	1.0	WQZGKKKJIJFFOK-GASJEMHNSA-N	direct	637271826	339.0	93.1706962272	1.0	174.877797233	0.451277844403	2.01	0.887224844533
18020592	637271826	7635.0	87.4388986164	0.902555688805	GUBGYTABKSRVRQ-CSANKMNASA-N	1.0	WQZGKKKJIJFFOK-GASJEMHNSA-N	direct	637271826	3584.0	93.1706962272	1.0	174.877797233	0.451277844403	2.01	0.887224844533
18020593	637271826	7635.0	87.4388986164	0.902555688805	GUBGYTABKSRVRQ-CSANKMNASA-N	1.0	WQZGKKKJIJFFOK-GASJEMHNSA-N	direct	637271826	6831.0	93.1706962272	1.0	174.877797233	0.451277844403	2.01	0.887224844533
18020594	637271826	7635.0	87.4388986164	0.902555688805	GUBGYTABKSRVRQ-CSANKMNASA-N	1.0	WQZGKKKJIJFFOK-GASJEMHNSA-N	direct	637271826	1622.0	92.4828041021	1.0	174.877797233	0.451277844403	2.01	0.887224844533
18020597	637271826	7635.0	87.4388986164	0.902555688805	GUBGYTABKSRVRQ-CSANKMNASA-N	1.0	WQZGKKKJIJFFOK-GASJEMHNSA-N	direct	637271826	15001.0	92.1040252676	1.0	174.877797233	0.451277844403	2.01	0.887224844533
18020598	637271826	7635.0	87.4388986164	0.902555688805	GUBGYTABKSRVRQ-CSANKMNASA-N	1.0	WQZGKKKJIJFFOK-GASJEMHNSA-N	direct	637271826	1383.0	91.2790142558	1.0	174.877797233	0.451277844403	2.01	0.887224844533
18020599	637271826	7635.0	87.4388986164	0.902555688805	GUBGYTABKSRVRQ-CSANKMNASA-N	1.0	WQZGKKKJIJFFOK-GASJEMHNSA-N	direct	637271826	4366.0	91.2790142558	1.0	174.877797233	0.451277844403	2.01	0.887224844533
18020154	637271826	4267.0	87.4225082002	0.902555688805	GUBGYTABKSRVRQ-CSANKMNASA-N	1.0	WQZGKKKJIJFFOK-GASJEMHNSA-N	direct	637271826	5031.0	100.903089987	1.0	174.8450164	0.451277844403	2.01	0.887183264049
18020155	637271826	4267.0	87.4225082002	0.902555688805	GUBGYTABKSRVRQ-CSANKMNASA-N	1.0	WQZGKKKJIJFFOK-GASJEMHNSA-N	direct	637271826	13591.0	99.54668166	1.0	174.8450164	0.451277844403	2.01	0.887183264049
18020156	637271826	4267.0	87.4225082002	0.902555688805	GUBGYTABKSRVRQ-CSANKMNASA-N	1.0	WQZGKKKJIJFFOK-GASJEMHNSA-N	direct	637271826	15081.0	99.54668166	1.0	174.8450164	0.451277844403	2.01	0.887183264049
18020157	637271826	4267.0	87.4225082002	0.902555688805	GUBGYTABKSRVRQ-CSANKMNASA-N	1.0	WQZGKKKJIJFFOK-GASJEMHNSA-N	direct	637271826	1849.0	98.2757241304	1.0	174.8450164	0.451277844403	2.01	0.887183264049
18020158	637271826	4267.0	87.4225082002	0.902555688805	GUBGYTABKSRVRQ-CSANKMNASA-N	1.0	WQZGKKKJIJFFOK-GASJEMHNSA-N	direct	637271826	4365.0	95.0741724254	1.0	174.8450164	0.451277844403	2.01	0.887183264049
18020159	637271826	4267.0	87.4225082002	0.902555688805	GUBGYTABKSRVRQ-CSANKMNASA-N	1.0	WQZGKKKJIJFFOK-GASJEMHNSA-N	direct	637271826	339.0	93.1706962272	1.0	174.8450164	0.451277844403	2.01	0.887183264049
18020160	637271826	4267.0	87.4225082002	0.902555688805	GUBGYTABKSRVRQ-CSANKMNASA-N	1.0	WQZGKKKJIJFFOK-GASJEMHNSA-N	direct	637271826	3584.0	93.1706962272	1.0	174.8450164	0.451277844403	2.01	0.887183264049
18020161	637271826	4267.0	87.4225082002	0.902555688805	GUBGYTABKSRVRQ-CSANKMNASA-N	1.0	WQZGKKKJIJFFOK-GASJEMHNSA-N	direct	637271826	6831.0	93.1706962272	1.0	174.8450164	0.451277844403	2.01	0.887183264049
18020162	637271826	4267.0	87.4225082002	0.902555688805	GUBGYTABKSRVRQ-CSANKMNASA-N	1.0	WQZGKKKJIJFFOK-GASJEMHNSA-N	direct	637271826	1622.0	92.4828041021	1.0	174.8450164	0.451277844403	2.01	0.887183264049
18020165	637271826	4267.0	87.4225082002	0.902555688805	GUBGYTABKSRVRQ-CSANKMNASA-N	1.0	WQZGKKKJIJFFOK-GASJEMHNSA-N	direct	637271826	15001.0	92.1040252676	1.0	174.8450164	0.451277844403	2.01	0.887183264049
18020166	637271826	4267.0	87.4225082002	0.902555688805	GUBGYTABKSRVRQ-CSANKMNASA-N	1.0	WQZGKKKJIJFFOK-GASJEMHNSA-N	direct	637271826	1383.0	91.2790142558	1.0	174.8450164	0.451277844403	2.01	0.887183264049
18020167	637271826	4267.0	87.4225082002	0.902555688805	GUBGYTABKSRVRQ-CSANKMNASA-N	1.0	WQZGKKKJIJFFOK-GASJEMHNSA-N	direct	637271826	4366.0	91.2790142558	1.0	174.8450164	0.451277844403	2.01	0.887183264049
15499738	637267041	1622.0	90.2464169411	0.87412910321	GUBGYTABKSRVRQ-CSANKMNASA-N	1.0	WQZGKKKJIJFFOK-GASJEMHNSA-N	direct	637267041	4365.0	100.432973634	1.0	180.492833882	0.437064551605	2.01	0.887136422293
15499739	637267041	1622.0	90.2464169411	0.87412910321	GUBGYTABKSRVRQ-CSANKMNASA-N	1.0	WQZGKKKJIJFFOK-GASJEMHNSA-N	direct	637267041	13591.0	98.8124792792	1.0	180.492833882	0.437064551605	2.01	0.887136422293
15499740	637267041	1622.0	90.2464169411	0.87412910321	GUBGYTABKSRVRQ-CSANKMNASA-N	1.0	WQZGKKKJIJFFOK-GASJEMHNSA-N	direct	637267041	15081.0	98.8124792792	1.0	180.492833882	0.437064551605	2.01	0.887136422293
15499741	637267041	1622.0	90.2464169411	0.87412910321	GUBGYTABKSRVRQ-CSANKMNASA-N	1.0	WQZGKKKJIJFFOK-GASJEMHNSA-N	direct	637267041	5031.0	96.9625735021	1.0	180.492833882	0.437064551605	2.01	0.887136422293
15499742	637267041	1622.0	90.2464169411	0.87412910321	GUBGYTABKSRVRQ-CSANKMNASA-N	1.0	WQZGKKKJIJFFOK-GASJEMHNSA-N	direct	637267041	339.0	96.2781893848	1.0	180.492833882	0.437064551605	2.01	0.887136422293
15499743	637267041	1622.0	90.2464169411	0.87412910321	GUBGYTABKSRVRQ-CSANKMNASA-N	1.0	WQZGKKKJIJFFOK-GASJEMHNSA-N	direct	637267041	3584.0	96.2781893848	1.0	180.492833882	0.437064551605	2.01	0.887136422293
15499744	637267041	1622.0	90.2464169411	0.87412910321	GUBGYTABKSRVRQ-CSANKMNASA-N	1.0	WQZGKKKJIJFFOK-GASJEMHNSA-N	direct	637267041	6831.0	96.2781893848	1.0	180.492833882	0.437064551605	2.01	0.887136422293
15499745	637267041	1622.0	90.2464169411	0.87412910321	GUBGYTABKSRVRQ-CSANKMNASA-N	1.0	WQZGKKKJIJFFOK-GASJEMHNSA-N	direct	637267041	4267.0	95.9065783148	1.0	180.492833882	0.437064551605	2.01	0.887136422293
15499748	637267041	1622.0	90.2464169411	0.87412910321	GUBGYTABKSRVRQ-CSANKMNASA-N	1.0	WQZGKKKJIJFFOK-GASJEMHNSA-N	direct	637267041	15001.0	95.6307841426	1.0	180.492833882	0.437064551605	2.01	0.887136422293
15499750	637267041	1622.0	90.2464169411	0.87412910321	GUBGYTABKSRVRQ-CSANKMNASA-N	1.0	WQZGKKKJIJFFOK-GASJEMHNSA-N	direct	637267041	4005.0	91.288192771	1.0	180.492833882	0.437064551605	2.01	0.887136422293
15499751	637267041	1622.0	90.2464169411	0.87412910321	GUBGYTABKSRVRQ-CSANKMNASA-N	1.0	WQZGKKKJIJFFOK-GASJEMHNSA-N	direct	637267041	11881.0	91.288192771	1.0	180.492833882	0.437064551605	2.01	0.887136422293
15499752	637267041	1622.0	90.2464169411	0.87412910321	GUBGYTABKSRVRQ-CSANKMNASA-N	1.0	WQZGKKKJIJFFOK-GASJEMHNSA-N	direct	637267041	13196.0	91.288192771	1.0	180.492833882	0.437064551605	2.01	0.887136422293
15499753	637267041	1622.0	90.2464169411	0.87412910321	GUBGYTABKSRVRQ-CSANKMNASA-N	1.0	WQZGKKKJIJFFOK-GASJEMHNSA-N	direct	637267041	1849.0	90.9244530386	1.0	180.492833882	0.437064551605	2.01	0.887136422293
15498442	637267041	1383.0	87.440093375	0.901750025289	GUBGYTABKSRVRQ-CSANKMNASA-N	1.0	WQZGKKKJIJFFOK-GASJEMHNSA-N	direct	637267041	4365.0	100.432973634	1.0	174.88018675	0.450875012644	2.01	0.887029813651
15498443	637267041	1383.0	87.440093375	0.901750025289	GUBGYTABKSRVRQ-CSANKMNASA-N	1.0	WQZGKKKJIJFFOK-GASJEMHNSA-N	direct	637267041	13591.0	98.8124792792	1.0	174.88018675	0.450875012644	2.01	0.887029813651
15498444	637267041	1383.0	87.440093375	0.901750025289	GUBGYTABKSRVRQ-CSANKMNASA-N	1.0	WQZGKKKJIJFFOK-GASJEMHNSA-N	direct	637267041	15081.0	98.8124792792	1.0	174.88018675	0.450875012644	2.01	0.887029813651
15498449	637267041	1383.0	87.440093375	0.901750025289	GUBGYTABKSRVRQ-CSANKMNASA-N	1.0	WQZGKKKJIJFFOK-GASJEMHNSA-N	direct	637267041	4267.0	95.9065783148	1.0	174.88018675	0.450875012644	2.01	0.887029813651
15498450	637267041	1383.0	87.440093375	0.901750025289	GUBGYTABKSRVRQ-CSANKMNASA-N	1.0	WQZGKKKJIJFFOK-GASJEMHNSA-N	direct	637267041	339.0	95.6307841426	1.0	174.88018675	0.450875012644	2.01	0.887029813651
15498451	637267041	1383.0	87.440093375	0.901750025289	GUBGYTABKSRVRQ-CSANKMNASA-N	1.0	WQZGKKKJIJFFOK-GASJEMHNSA-N	direct	637267041	3584.0	95.6307841426	1.0	174.88018675	0.450875012644	2.01	0.887029813651
15498452	637267041	1383.0	87.440093375	0.901750025289	GUBGYTABKSRVRQ-CSANKMNASA-N	1.0	WQZGKKKJIJFFOK-GASJEMHNSA-N	direct	637267041	15001.0	95.6307841426	1.0	174.88018675	0.450875012644	2.01	0.887029813651
15498453	637267041	1383.0	87.440093375	0.901750025289	GUBGYTABKSRVRQ-CSANKMNASA-N	1.0	WQZGKKKJIJFFOK-GASJEMHNSA-N	direct	637267041	1622.0	92.9430951487	1.0	174.88018675	0.450875012644	2.01	0.887029813651
15498454	637267041	1383.0	87.440093375	0.901750025289	GUBGYTABKSRVRQ-CSANKMNASA-N	1.0	WQZGKKKJIJFFOK-GASJEMHNSA-N	direct	637267041	4005.0	91.288192771	1.0	174.88018675	0.450875012644	2.01	0.887029813651
15498455	637267041	1383.0	87.440093375	0.901750025289	GUBGYTABKSRVRQ-CSANKMNASA-N	1.0	WQZGKKKJIJFFOK-GASJEMHNSA-N	direct	637267041	11881.0	91.288192771	1.0	174.88018675	0.450875012644	2.01	0.887029813651
15498456	637267041	1383.0	87.440093375	0.901750025289	GUBGYTABKSRVRQ-CSANKMNASA-N	1.0	WQZGKKKJIJFFOK-GASJEMHNSA-N	direct	637267041	13196.0	91.288192771	1.0	174.88018675	0.450875012644	2.01	0.887029813651
15498457	637267041	1383.0	87.440093375	0.901750025289	GUBGYTABKSRVRQ-CSANKMNASA-N	1.0	WQZGKKKJIJFFOK-GASJEMHNSA-N	direct	637267041	1849.0	90.9244530386	1.0	174.88018675	0.450875012644	2.01	0.887029813651
15498634	637267041	4366.0	87.440093375	0.901750025289	GUBGYTABKSRVRQ-CSANKMNASA-N	1.0	WQZGKKKJIJFFOK-GASJEMHNSA-N	direct	637267041	4365.0	100.432973634	1.0	174.88018675	0.450875012644	2.01	0.887029813651
15498635	637267041	4366.0	87.440093375	0.901750025289	GUBGYTABKSRVRQ-CSANKMNASA-N	1.0	WQZGKKKJIJFFOK-GASJEMHNSA-N	direct	637267041	13591.0	98.8124792792	1.0	174.88018675	0.450875012644	2.01	0.887029813651
15498636	637267041	4366.0	87.440093375	0.901750025289	GUBGYTABKSRVRQ-CSANKMNASA-N	1.0	WQZGKKKJIJFFOK-GASJEMHNSA-N	direct	637267041	15081.0	98.8124792792	1.0	174.88018675	0.450875012644	2.01	0.887029813651
15498641	637267041	4366.0	87.440093375	0.901750025289	GUBGYTABKSRVRQ-CSANKMNASA-N	1.0	WQZGKKKJIJFFOK-GASJEMHNSA-N	direct	637267041	4267.0	95.9065783148	1.0	174.88018675	0.450875012644	2.01	0.887029813651
15498642	637267041	4366.0	87.440093375	0.901750025289	GUBGYTABKSRVRQ-CSANKMNASA-N	1.0	WQZGKKKJIJFFOK-GASJEMHNSA-N	direct	637267041	339.0	95.6307841426	1.0	174.88018675	0.450875012644	2.01	0.887029813651
15498643	637267041	4366.0	87.440093375	0.901750025289	GUBGYTABKSRVRQ-CSANKMNASA-N	1.0	WQZGKKKJIJFFOK-GASJEMHNSA-N	direct	637267041	3584.0	95.6307841426	1.0	174.88018675	0.450875012644	2.01	0.887029813651
15498644	637267041	4366.0	87.440093375	0.901750025289	GUBGYTABKSRVRQ-CSANKMNASA-N	1.0	WQZGKKKJIJFFOK-GASJEMHNSA-N	direct	637267041	15001.0	95.6307841426	1.0	174.88018675	0.450875012644	2.01	0.887029813651
15498645	637267041	4366.0	87.440093375	0.901750025289	GUBGYTABKSRVRQ-CSANKMNASA-N	1.0	WQZGKKKJIJFFOK-GASJEMHNSA-N	direct	637267041	1622.0	92.9430951487	1.0	174.88018675	0.450875012644	2.01	0.887029813651
15498646	637267041	4366.0	87.440093375	0.901750025289	GUBGYTABKSRVRQ-CSANKMNASA-N	1.0	WQZGKKKJIJFFOK-GASJEMHNSA-N	direct	637267041	4005.0	91.288192771	1.0	174.88018675	0.450875012644	2.01	0.887029813651
15498647	637267041	4366.0	87.440093375	0.901750025289	GUBGYTABKSRVRQ-CSANKMNASA-N	1.0	WQZGKKKJIJFFOK-GASJEMHNSA-N	direct	637267041	11881.0	91.288192771	1.0	174.88018675	0.450875012644	2.01	0.887029813651
15498648	637267041	4366.0	87.440093375	0.901750025289	GUBGYTABKSRVRQ-CSANKMNASA-N	1.0	WQZGKKKJIJFFOK-GASJEMHNSA-N	direct	637267041	13196.0	91.288192771	1.0	174.88018675	0.450875012644	2.01	0.887029813651
15498649	637267041	4366.0	87.440093375	0.901750025289	GUBGYTABKSRVRQ-CSANKMNASA-N	1.0	WQZGKKKJIJFFOK-GASJEMHNSA-N	direct	637267041	1849.0	90.9244530386	1.0	174.88018675	0.450875012644	2.01	0.887029813651
15498445	637267041	1383.0	87.440093375	0.901750025289	GUBGYTABKSRVRQ-CSANKMNASA-N	1.0	WQZGKKKJIJFFOK-GASJEMHNSA-N	direct	637267041	5031.0	96.9625735021	1.0	174.88018675	0.450875012644	2.01	0.887029813651
15498448	637267041	1383.0	87.440093375	0.901750025289	GUBGYTABKSRVRQ-CSANKMNASA-N	1.0	WQZGKKKJIJFFOK-GASJEMHNSA-N	direct	637267041	6831.0	96.2781893848	1.0	174.88018675	0.450875012644	2.01	0.887029813651
15498637	637267041	4366.0	87.440093375	0.901750025289	GUBGYTABKSRVRQ-CSANKMNASA-N	1.0	WQZGKKKJIJFFOK-GASJEMHNSA-N	direct	637267041	5031.0	96.9625735021	1.0	174.88018675	0.450875012644	2.01	0.887029813651
15498640	637267041	4366.0	87.440093375	0.901750025289	GUBGYTABKSRVRQ-CSANKMNASA-N	1.0	WQZGKKKJIJFFOK-GASJEMHNSA-N	direct	637267041	6831.0	96.2781893848	1.0	174.88018675	0.450875012644	2.01	0.887029813651
18023498	637271826	7635.0	87.4388986164	0.901750025289	GUBGYTABKSRVRQ-CSANKMNASA-N	1.0	WQZGKKKJIJFFOK-GASJEMHNSA-N	direct	637271826	5031.0	100.903089987	1.0	174.877797233	0.450875012644	2.01	0.887026783599
18023499	637271826	7635.0	87.4388986164	0.901750025289	GUBGYTABKSRVRQ-CSANKMNASA-N	1.0	WQZGKKKJIJFFOK-GASJEMHNSA-N	direct	637271826	13591.0	99.54668166	1.0	174.877797233	0.450875012644	2.01	0.887026783599
18023500	637271826	7635.0	87.4388986164	0.901750025289	GUBGYTABKSRVRQ-CSANKMNASA-N	1.0	WQZGKKKJIJFFOK-GASJEMHNSA-N	direct	637271826	15081.0	99.54668166	1.0	174.877797233	0.450875012644	2.01	0.887026783599
18023501	637271826	7635.0	87.4388986164	0.901750025289	GUBGYTABKSRVRQ-CSANKMNASA-N	1.0	WQZGKKKJIJFFOK-GASJEMHNSA-N	direct	637271826	1849.0	98.2757241304	1.0	174.877797233	0.450875012644	2.01	0.887026783599
18023502	637271826	7635.0	87.4388986164	0.901750025289	GUBGYTABKSRVRQ-CSANKMNASA-N	1.0	WQZGKKKJIJFFOK-GASJEMHNSA-N	direct	637271826	4365.0	95.0741724254	1.0	174.877797233	0.450875012644	2.01	0.887026783599
18023503	637271826	7635.0	87.4388986164	0.901750025289	GUBGYTABKSRVRQ-CSANKMNASA-N	1.0	WQZGKKKJIJFFOK-GASJEMHNSA-N	direct	637271826	339.0	93.1706962272	1.0	174.877797233	0.450875012644	2.01	0.887026783599
18023504	637271826	7635.0	87.4388986164	0.901750025289	GUBGYTABKSRVRQ-CSANKMNASA-N	1.0	WQZGKKKJIJFFOK-GASJEMHNSA-N	direct	637271826	3584.0	93.1706962272	1.0	174.877797233	0.450875012644	2.01	0.887026783599
18023505	637271826	7635.0	87.4388986164	0.901750025289	GUBGYTABKSRVRQ-CSANKMNASA-N	1.0	WQZGKKKJIJFFOK-GASJEMHNSA-N	direct	637271826	6831.0	93.1706962272	1.0	174.877797233	0.450875012644	2.01	0.887026783599
18023506	637271826	7635.0	87.4388986164	0.901750025289	GUBGYTABKSRVRQ-CSANKMNASA-N	1.0	WQZGKKKJIJFFOK-GASJEMHNSA-N	direct	637271826	1622.0	92.4828041021	1.0	174.877797233	0.450875012644	2.01	0.887026783599
18023509	637271826	7635.0	87.4388986164	0.901750025289	GUBGYTABKSRVRQ-CSANKMNASA-N	1.0	WQZGKKKJIJFFOK-GASJEMHNSA-N	direct	637271826	15001.0	92.1040252676	1.0	174.877797233	0.450875012644	2.01	0.887026783599
18023510	637271826	7635.0	87.4388986164	0.901750025289	GUBGYTABKSRVRQ-CSANKMNASA-N	1.0	WQZGKKKJIJFFOK-GASJEMHNSA-N	direct	637271826	1383.0	91.2790142558	1.0	174.877797233	0.450875012644	2.01	0.887026783599
18023511	637271826	7635.0	87.4388986164	0.901750025289	GUBGYTABKSRVRQ-CSANKMNASA-N	1.0	WQZGKKKJIJFFOK-GASJEMHNSA-N	direct	637271826	4366.0	91.2790142558	1.0	174.877797233	0.450875012644	2.01	0.887026783599
18023066	637271826	4267.0	87.4225082002	0.901750025289	GUBGYTABKSRVRQ-CSANKMNASA-N	1.0	WQZGKKKJIJFFOK-GASJEMHNSA-N	direct	637271826	5031.0	100.903089987	1.0	174.8450164	0.450875012644	2.01	0.886985212398
18023067	637271826	4267.0	87.4225082002	0.901750025289	GUBGYTABKSRVRQ-CSANKMNASA-N	1.0	WQZGKKKJIJFFOK-GASJEMHNSA-N	direct	637271826	13591.0	99.54668166	1.0	174.8450164	0.450875012644	2.01	0.886985212398
18023068	637271826	4267.0	87.4225082002	0.901750025289	GUBGYTABKSRVRQ-CSANKMNASA-N	1.0	WQZGKKKJIJFFOK-GASJEMHNSA-N	direct	637271826	15081.0	99.54668166	1.0	174.8450164	0.450875012644	2.01	0.886985212398
18023069	637271826	4267.0	87.4225082002	0.901750025289	GUBGYTABKSRVRQ-CSANKMNASA-N	1.0	WQZGKKKJIJFFOK-GASJEMHNSA-N	direct	637271826	1849.0	98.2757241304	1.0	174.8450164	0.450875012644	2.01	0.886985212398
18023070	637271826	4267.0	87.4225082002	0.901750025289	GUBGYTABKSRVRQ-CSANKMNASA-N	1.0	WQZGKKKJIJFFOK-GASJEMHNSA-N	direct	637271826	4365.0	95.0741724254	1.0	174.8450164	0.450875012644	2.01	0.886985212398
18023071	637271826	4267.0	87.4225082002	0.901750025289	GUBGYTABKSRVRQ-CSANKMNASA-N	1.0	WQZGKKKJIJFFOK-GASJEMHNSA-N	direct	637271826	339.0	93.1706962272	1.0	174.8450164	0.450875012644	2.01	0.886985212398
18023072	637271826	4267.0	87.4225082002	0.901750025289	GUBGYTABKSRVRQ-CSANKMNASA-N	1.0	WQZGKKKJIJFFOK-GASJEMHNSA-N	direct	637271826	3584.0	93.1706962272	1.0	174.8450164	0.450875012644	2.01	0.886985212398
18023073	637271826	4267.0	87.4225082002	0.901750025289	GUBGYTABKSRVRQ-CSANKMNASA-N	1.0	WQZGKKKJIJFFOK-GASJEMHNSA-N	direct	637271826	6831.0	93.1706962272	1.0	174.8450164	0.450875012644	2.01	0.886985212398
18023074	637271826	4267.0	87.4225082002	0.901750025289	GUBGYTABKSRVRQ-CSANKMNASA-N	1.0	WQZGKKKJIJFFOK-GASJEMHNSA-N	direct	637271826	1622.0	92.4828041021	1.0	174.8450164	0.450875012644	2.01	0.886985212398
18023077	637271826	4267.0	87.4225082002	0.901750025289	GUBGYTABKSRVRQ-CSANKMNASA-N	1.0	WQZGKKKJIJFFOK-GASJEMHNSA-N	direct	637271826	15001.0	92.1040252676	1.0	174.8450164	0.450875012644	2.01	0.886985212398
18023078	637271826	4267.0	87.4225082002	0.901750025289	GUBGYTABKSRVRQ-CSANKMNASA-N	1.0	WQZGKKKJIJFFOK-GASJEMHNSA-N	direct	637271826	1383.0	91.2790142558	1.0	174.8450164	0.450875012644	2.01	0.886985212398
18023079	637271826	4267.0	87.4225082002	0.901750025289	GUBGYTABKSRVRQ-CSANKMNASA-N	1.0	WQZGKKKJIJFFOK-GASJEMHNSA-N	direct	637271826	4366.0	91.2790142558	1.0	174.8450164	0.450875012644	2.01	0.886985212398
13305107	637265280	4267.0	94.9281179927	0.833444503492	GUBGYTABKSRVRQ-CSANKMNASA-N	1.0	WQZGKKKJIJFFOK-GASJEMHNSA-N	direct	637265280	1622.0	94.5816987087	1.0	189.163397417	0.416722251746	2.01	0.886972126548
13305121	637265280	4365.0	102.57024772	0.833444503492	GUBGYTABKSRVRQ-CSANKMNASA-N	1.0	WQZGKKKJIJFFOK-GASJEMHNSA-N	direct	637265280	1622.0	94.5816987087	1.0	189.163397417	0.416722251746	2.01	0.886972126548
13305289	637265280	5031.0	98.1073489661	0.833444503492	GUBGYTABKSRVRQ-CSANKMNASA-N	1.0	WQZGKKKJIJFFOK-GASJEMHNSA-N	direct	637265280	1622.0	94.5816987087	1.0	189.163397417	0.416722251746	2.01	0.886972126548
13306171	637265280	1849.0	102.806875402	0.833444503492	GUBGYTABKSRVRQ-CSANKMNASA-N	1.0	WQZGKKKJIJFFOK-VFUOTHLCSA-N	direct	637265280	1622.0	94.5816987087	1.0	189.163397417	0.416722251746	2.01	0.886972126548
52038639	637269334	14472.0	91.1573907604	0.87412910321	GUBGYTABKSRVRQ-CSANKMNASA-N	1.0	WQZGKKKJIJFFOK-GASJEMHNSA-N	direct	637269334	1892.0	90.1745738822	1.0	180.349147764	0.437064551605	2.01	0.886959812429
20309202	637270876	10460.0	87.3178549236	0.902555688805	GUBGYTABKSRVRQ-CSANKMNASA-N	1.0	WQZGKKKJIJFFOK-GASJEMHNSA-N	direct	637270876	5031.0	95.0762380392	1.0	174.635709847	0.451277844403	2.01	0.886917633531
20309203	637270876	10460.0	87.3178549236	0.902555688805	GUBGYTABKSRVRQ-CSANKMNASA-N	1.0	WQZGKKKJIJFFOK-GASJEMHNSA-N	direct	637270876	1849.0	93.9507819773	1.0	174.635709847	0.451277844403	2.01	0.886917633531
20309204	637270876	10460.0	87.3178549236	0.902555688805	GUBGYTABKSRVRQ-CSANKMNASA-N	1.0	WQZGKKKJIJFFOK-GASJEMHNSA-N	direct	637270876	13591.0	93.2604276555	1.0	174.635709847	0.451277844403	2.01	0.886917633531
20309205	637270876	10460.0	87.3178549236	0.902555688805	GUBGYTABKSRVRQ-CSANKMNASA-N	1.0	WQZGKKKJIJFFOK-GASJEMHNSA-N	direct	637270876	15081.0	93.2604276555	1.0	174.635709847	0.451277844403	2.01	0.886917633531
20309206	637270876	10460.0	87.3178549236	0.902555688805	GUBGYTABKSRVRQ-CSANKMNASA-N	1.0	WQZGKKKJIJFFOK-GASJEMHNSA-N	direct	637270876	1622.0	91.251811973	1.0	174.635709847	0.451277844403	2.01	0.886917633531
20309208	637270876	10460.0	87.3178549236	0.902555688805	GUBGYTABKSRVRQ-CSANKMNASA-N	1.0	WQZGKKKJIJFFOK-GASJEMHNSA-N	direct	637270876	13745.0	91.2240256689	1.0	174.635709847	0.451277844403	2.01	0.886917633531
20309209	637270876	10460.0	87.3178549236	0.902555688805	GUBGYTABKSRVRQ-CSANKMNASA-N	1.0	WQZGKKKJIJFFOK-GASJEMHNSA-N	direct	637270876	339.0	90.5867002359	1.0	174.635709847	0.451277844403	2.01	0.886917633531
20309210	637270876	10460.0	87.3178549236	0.902555688805	GUBGYTABKSRVRQ-CSANKMNASA-N	1.0	WQZGKKKJIJFFOK-GASJEMHNSA-N	direct	637270876	3584.0	90.5867002359	1.0	174.635709847	0.451277844403	2.01	0.886917633531
20309211	637270876	10460.0	87.3178549236	0.902555688805	GUBGYTABKSRVRQ-CSANKMNASA-N	1.0	WQZGKKKJIJFFOK-GASJEMHNSA-N	direct	637270876	6831.0	90.5867002359	1.0	174.635709847	0.451277844403	2.01	0.886917633531
20309217	637270876	13745.0	87.3178549236	0.902555688805	GUBGYTABKSRVRQ-CSANKMNASA-N	1.0	WQZGKKKJIJFFOK-GASJEMHNSA-N	direct	637270876	5031.0	95.0762380392	1.0	174.635709847	0.451277844403	2.01	0.886917633531
20309218	637270876	13745.0	87.3178549236	0.902555688805	GUBGYTABKSRVRQ-CSANKMNASA-N	1.0	WQZGKKKJIJFFOK-GASJEMHNSA-N	direct	637270876	1849.0	93.9507819773	1.0	174.635709847	0.451277844403	2.01	0.886917633531
20309219	637270876	13745.0	87.3178549236	0.902555688805	GUBGYTABKSRVRQ-CSANKMNASA-N	1.0	WQZGKKKJIJFFOK-GASJEMHNSA-N	direct	637270876	13591.0	93.2604276555	1.0	174.635709847	0.451277844403	2.01	0.886917633531
20309220	637270876	13745.0	87.3178549236	0.902555688805	GUBGYTABKSRVRQ-CSANKMNASA-N	1.0	WQZGKKKJIJFFOK-GASJEMHNSA-N	direct	637270876	15081.0	93.2604276555	1.0	174.635709847	0.451277844403	2.01	0.886917633531
20309221	637270876	13745.0	87.3178549236	0.902555688805	GUBGYTABKSRVRQ-CSANKMNASA-N	1.0	WQZGKKKJIJFFOK-GASJEMHNSA-N	direct	637270876	1622.0	91.251811973	1.0	174.635709847	0.451277844403	2.01	0.886917633531
20309222	637270876	13745.0	87.3178549236	0.902555688805	GUBGYTABKSRVRQ-CSANKMNASA-N	1.0	WQZGKKKJIJFFOK-GASJEMHNSA-N	direct	637270876	10460.0	91.2240256689	1.0	174.635709847	0.451277844403	2.01	0.886917633531
20309224	637270876	13745.0	87.3178549236	0.902555688805	GUBGYTABKSRVRQ-CSANKMNASA-N	1.0	WQZGKKKJIJFFOK-GASJEMHNSA-N	direct	637270876	339.0	90.5867002359	1.0	174.635709847	0.451277844403	2.01	0.886917633531
20309225	637270876	13745.0	87.3178549236	0.902555688805	GUBGYTABKSRVRQ-CSANKMNASA-N	1.0	WQZGKKKJIJFFOK-GASJEMHNSA-N	direct	637270876	3584.0	90.5867002359	1.0	174.635709847	0.451277844403	2.01	0.886917633531
20309226	637270876	13745.0	87.3178549236	0.902555688805	GUBGYTABKSRVRQ-CSANKMNASA-N	1.0	WQZGKKKJIJFFOK-GASJEMHNSA-N	direct	637270876	6831.0	90.5867002359	1.0	174.635709847	0.451277844403	2.01	0.886917633531
20310162	637270876	10460.0	87.3178549236	0.901750025289	GUBGYTABKSRVRQ-CSANKMNASA-N	1.0	WQZGKKKJIJFFOK-GASJEMHNSA-N	direct	637270876	5031.0	95.0762380392	1.0	174.635709847	0.450875012644	2.01	0.886719641179
20310163	637270876	10460.0	87.3178549236	0.901750025289	GUBGYTABKSRVRQ-CSANKMNASA-N	1.0	WQZGKKKJIJFFOK-GASJEMHNSA-N	direct	637270876	1849.0	93.9507819773	1.0	174.635709847	0.450875012644	2.01	0.886719641179
20310164	637270876	10460.0	87.3178549236	0.901750025289	GUBGYTABKSRVRQ-CSANKMNASA-N	1.0	WQZGKKKJIJFFOK-GASJEMHNSA-N	direct	637270876	13591.0	93.2604276555	1.0	174.635709847	0.450875012644	2.01	0.886719641179
20310165	637270876	10460.0	87.3178549236	0.901750025289	GUBGYTABKSRVRQ-CSANKMNASA-N	1.0	WQZGKKKJIJFFOK-GASJEMHNSA-N	direct	637270876	15081.0	93.2604276555	1.0	174.635709847	0.450875012644	2.01	0.886719641179
20310166	637270876	10460.0	87.3178549236	0.901750025289	GUBGYTABKSRVRQ-CSANKMNASA-N	1.0	WQZGKKKJIJFFOK-GASJEMHNSA-N	direct	637270876	1622.0	91.251811973	1.0	174.635709847	0.450875012644	2.01	0.886719641179
20310168	637270876	10460.0	87.3178549236	0.901750025289	GUBGYTABKSRVRQ-CSANKMNASA-N	1.0	WQZGKKKJIJFFOK-GASJEMHNSA-N	direct	637270876	13745.0	91.2240256689	1.0	174.635709847	0.450875012644	2.01	0.886719641179
20310169	637270876	10460.0	87.3178549236	0.901750025289	GUBGYTABKSRVRQ-CSANKMNASA-N	1.0	WQZGKKKJIJFFOK-GASJEMHNSA-N	direct	637270876	339.0	90.5867002359	1.0	174.635709847	0.450875012644	2.01	0.886719641179
20310170	637270876	10460.0	87.3178549236	0.901750025289	GUBGYTABKSRVRQ-CSANKMNASA-N	1.0	WQZGKKKJIJFFOK-GASJEMHNSA-N	direct	637270876	3584.0	90.5867002359	1.0	174.635709847	0.450875012644	2.01	0.886719641179
20310171	637270876	10460.0	87.3178549236	0.901750025289	GUBGYTABKSRVRQ-CSANKMNASA-N	1.0	WQZGKKKJIJFFOK-GASJEMHNSA-N	direct	637270876	6831.0	90.5867002359	1.0	174.635709847	0.450875012644	2.01	0.886719641179
20310177	637270876	13745.0	87.3178549236	0.901750025289	GUBGYTABKSRVRQ-CSANKMNASA-N	1.0	WQZGKKKJIJFFOK-GASJEMHNSA-N	direct	637270876	5031.0	95.0762380392	1.0	174.635709847	0.450875012644	2.01	0.886719641179
20310178	637270876	13745.0	87.3178549236	0.901750025289	GUBGYTABKSRVRQ-CSANKMNASA-N	1.0	WQZGKKKJIJFFOK-GASJEMHNSA-N	direct	637270876	1849.0	93.9507819773	1.0	174.635709847	0.450875012644	2.01	0.886719641179
20310179	637270876	13745.0	87.3178549236	0.901750025289	GUBGYTABKSRVRQ-CSANKMNASA-N	1.0	WQZGKKKJIJFFOK-GASJEMHNSA-N	direct	637270876	13591.0	93.2604276555	1.0	174.635709847	0.450875012644	2.01	0.886719641179
20310180	637270876	13745.0	87.3178549236	0.901750025289	GUBGYTABKSRVRQ-CSANKMNASA-N	1.0	WQZGKKKJIJFFOK-GASJEMHNSA-N	direct	637270876	15081.0	93.2604276555	1.0	174.635709847	0.450875012644	2.01	0.886719641179
20310181	637270876	13745.0	87.3178549236	0.901750025289	GUBGYTABKSRVRQ-CSANKMNASA-N	1.0	WQZGKKKJIJFFOK-GASJEMHNSA-N	direct	637270876	1622.0	91.251811973	1.0	174.635709847	0.450875012644	2.01	0.886719641179
20310182	637270876	13745.0	87.3178549236	0.901750025289	GUBGYTABKSRVRQ-CSANKMNASA-N	1.0	WQZGKKKJIJFFOK-GASJEMHNSA-N	direct	637270876	10460.0	91.2240256689	1.0	174.635709847	0.450875012644	2.01	0.886719641179
20310184	637270876	13745.0	87.3178549236	0.901750025289	GUBGYTABKSRVRQ-CSANKMNASA-N	1.0	WQZGKKKJIJFFOK-GASJEMHNSA-N	direct	637270876	339.0	90.5867002359	1.0	174.635709847	0.450875012644	2.01	0.886719641179
20310185	637270876	13745.0	87.3178549236	0.901750025289	GUBGYTABKSRVRQ-CSANKMNASA-N	1.0	WQZGKKKJIJFFOK-GASJEMHNSA-N	direct	637270876	3584.0	90.5867002359	1.0	174.635709847	0.450875012644	2.01	0.886719641179
20310186	637270876	13745.0	87.3178549236	0.901750025289	GUBGYTABKSRVRQ-CSANKMNASA-N	1.0	WQZGKKKJIJFFOK-GASJEMHNSA-N	direct	637270876	6831.0	90.5867002359	1.0	174.635709847	0.450875012644	2.01	0.886719641179
52038615	637269334	1892.0	91.1573907604	0.87412910321	GUBGYTABKSRVRQ-CSANKMNASA-N	1.0	WQZGKKKJIJFFOK-GASJEMHNSA-N	direct	637269334	14472.0	89.9136401693	1.0	179.827280339	0.437064551605	2.01	0.886317477042
20309019	637270876	1622.0	88.2773660775	0.902555688805	GUBGYTABKSRVRQ-CSANKMNASA-N	1.0	WQZGKKKJIJFFOK-GASJEMHNSA-N	direct	637270876	15001.0	86.9746941347	1.0	173.949388269	0.451277844403	2.01	0.88604494566
20309094	637270876	5031.0	88.3936186349	0.902555688805	GUBGYTABKSRVRQ-CSANKMNASA-N	1.0	WQZGKKKJIJFFOK-GASJEMHNSA-N	direct	637270876	15001.0	86.9746941347	1.0	173.949388269	0.451277844403	2.01	0.88604494566
20309214	637270876	10460.0	87.3178549236	0.902555688805	GUBGYTABKSRVRQ-CSANKMNASA-N	1.0	WQZGKKKJIJFFOK-GASJEMHNSA-N	direct	637270876	15001.0	86.9746941347	1.0	173.949388269	0.451277844403	2.01	0.88604494566
20309229	637270876	13745.0	87.3178549236	0.902555688805	GUBGYTABKSRVRQ-CSANKMNASA-N	1.0	WQZGKKKJIJFFOK-GASJEMHNSA-N	direct	637270876	15001.0	86.9746941347	1.0	173.949388269	0.451277844403	2.01	0.88604494566
15498346	637267041	1849.0	88.5543957967	0.88620586045	GUBGYTABKSRVRQ-CSANKMNASA-N	1.0	WQZGKKKJIJFFOK-VFUOTHLCSA-N	direct	637267041	4365.0	100.432973634	1.0	177.108791593	0.443102930225	2.01	0.885982632099
15498347	637267041	1849.0	88.5543957967	0.88620586045	GUBGYTABKSRVRQ-CSANKMNASA-N	1.0	WQZGKKKJIJFFOK-VFUOTHLCSA-N	direct	637267041	13591.0	98.8124792792	1.0	177.108791593	0.443102930225	2.01	0.885982632099
15498348	637267041	1849.0	88.5543957967	0.88620586045	GUBGYTABKSRVRQ-CSANKMNASA-N	1.0	WQZGKKKJIJFFOK-VFUOTHLCSA-N	direct	637267041	15081.0	98.8124792792	1.0	177.108791593	0.443102930225	2.01	0.885982632099
15498349	637267041	1849.0	88.5543957967	0.88620586045	GUBGYTABKSRVRQ-CSANKMNASA-N	1.0	WQZGKKKJIJFFOK-VFUOTHLCSA-N	direct	637267041	5031.0	96.9625735021	1.0	177.108791593	0.443102930225	2.01	0.885982632099
15498350	637267041	1849.0	88.5543957967	0.88620586045	GUBGYTABKSRVRQ-CSANKMNASA-N	1.0	WQZGKKKJIJFFOK-VFUOTHLCSA-N	direct	637267041	339.0	96.2781893848	1.0	177.108791593	0.443102930225	2.01	0.885982632099
15498351	637267041	1849.0	88.5543957967	0.88620586045	GUBGYTABKSRVRQ-CSANKMNASA-N	1.0	WQZGKKKJIJFFOK-VFUOTHLCSA-N	direct	637267041	3584.0	96.2781893848	1.0	177.108791593	0.443102930225	2.01	0.885982632099
15498352	637267041	1849.0	88.5543957967	0.88620586045	GUBGYTABKSRVRQ-CSANKMNASA-N	1.0	WQZGKKKJIJFFOK-VFUOTHLCSA-N	direct	637267041	6831.0	96.2781893848	1.0	177.108791593	0.443102930225	2.01	0.885982632099
15498353	637267041	1849.0	88.5543957967	0.88620586045	GUBGYTABKSRVRQ-CSANKMNASA-N	1.0	WQZGKKKJIJFFOK-VFUOTHLCSA-N	direct	637267041	4267.0	95.9065783148	1.0	177.108791593	0.443102930225	2.01	0.885982632099
15498356	637267041	1849.0	88.5543957967	0.88620586045	GUBGYTABKSRVRQ-CSANKMNASA-N	1.0	WQZGKKKJIJFFOK-VFUOTHLCSA-N	direct	637267041	15001.0	95.6307841426	1.0	177.108791593	0.443102930225	2.01	0.885982632099
15498357	637267041	1849.0	88.5543957967	0.88620586045	GUBGYTABKSRVRQ-CSANKMNASA-N	1.0	WQZGKKKJIJFFOK-VFUOTHLCSA-N	direct	637267041	1622.0	92.9430951487	1.0	177.108791593	0.443102930225	2.01	0.885982632099
15498358	637267041	1849.0	88.5543957967	0.88620586045	GUBGYTABKSRVRQ-CSANKMNASA-N	1.0	WQZGKKKJIJFFOK-VFUOTHLCSA-N	direct	637267041	4005.0	91.288192771	1.0	177.108791593	0.443102930225	2.01	0.885982632099
15498359	637267041	1849.0	88.5543957967	0.88620586045	GUBGYTABKSRVRQ-CSANKMNASA-N	1.0	WQZGKKKJIJFFOK-VFUOTHLCSA-N	direct	637267041	11881.0	91.288192771	1.0	177.108791593	0.443102930225	2.01	0.885982632099
15498360	637267041	1849.0	88.5543957967	0.88620586045	GUBGYTABKSRVRQ-CSANKMNASA-N	1.0	WQZGKKKJIJFFOK-VFUOTHLCSA-N	direct	637267041	13196.0	91.288192771	1.0	177.108791593	0.443102930225	2.01	0.885982632099
15494794	637267041	4267.0	94.1051303433	0.833444503492	GUBGYTABKSRVRQ-CSANKMNASA-N	1.0	WQZGKKKJIJFFOK-GASJEMHNSA-N	direct	637267041	4365.0	100.432973634	1.0	188.210260687	0.416722251746	2.01	0.885852713597
15494795	637267041	4267.0	94.1051303433	0.833444503492	GUBGYTABKSRVRQ-CSANKMNASA-N	1.0	WQZGKKKJIJFFOK-GASJEMHNSA-N	direct	637267041	13591.0	98.8124792792	1.0	188.210260687	0.416722251746	2.01	0.885852713597
15494796	637267041	4267.0	94.1051303433	0.833444503492	GUBGYTABKSRVRQ-CSANKMNASA-N	1.0	WQZGKKKJIJFFOK-GASJEMHNSA-N	direct	637267041	15081.0	98.8124792792	1.0	188.210260687	0.416722251746	2.01	0.885852713597
15494797	637267041	4267.0	94.1051303433	0.833444503492	GUBGYTABKSRVRQ-CSANKMNASA-N	1.0	WQZGKKKJIJFFOK-GASJEMHNSA-N	direct	637267041	5031.0	96.9625735021	1.0	188.210260687	0.416722251746	2.01	0.885852713597
15494798	637267041	4267.0	94.1051303433	0.833444503492	GUBGYTABKSRVRQ-CSANKMNASA-N	1.0	WQZGKKKJIJFFOK-GASJEMHNSA-N	direct	637267041	339.0	96.2781893848	1.0	188.210260687	0.416722251746	2.01	0.885852713597
15494799	637267041	4267.0	94.1051303433	0.833444503492	GUBGYTABKSRVRQ-CSANKMNASA-N	1.0	WQZGKKKJIJFFOK-GASJEMHNSA-N	direct	637267041	3584.0	96.2781893848	1.0	188.210260687	0.416722251746	2.01	0.885852713597
15494800	637267041	4267.0	94.1051303433	0.833444503492	GUBGYTABKSRVRQ-CSANKMNASA-N	1.0	WQZGKKKJIJFFOK-GASJEMHNSA-N	direct	637267041	6831.0	96.2781893848	1.0	188.210260687	0.416722251746	2.01	0.885852713597
15494804	637267041	4267.0	94.1051303433	0.833444503492	GUBGYTABKSRVRQ-CSANKMNASA-N	1.0	WQZGKKKJIJFFOK-GASJEMHNSA-N	direct	637267041	15001.0	95.6307841426	1.0	188.210260687	0.416722251746	2.01	0.885852713597
20309979	637270876	1622.0	88.2773660775	0.901750025289	GUBGYTABKSRVRQ-CSANKMNASA-N	1.0	WQZGKKKJIJFFOK-GASJEMHNSA-N	direct	637270876	15001.0	86.9746941347	1.0	173.949388269	0.450875012644	2.01	0.885847148123
20310054	637270876	5031.0	88.3936186349	0.901750025289	GUBGYTABKSRVRQ-CSANKMNASA-N	1.0	WQZGKKKJIJFFOK-GASJEMHNSA-N	direct	637270876	15001.0	86.9746941347	1.0	173.949388269	0.450875012644	2.01	0.885847148123
20310174	637270876	10460.0	87.3178549236	0.901750025289	GUBGYTABKSRVRQ-CSANKMNASA-N	1.0	WQZGKKKJIJFFOK-GASJEMHNSA-N	direct	637270876	15001.0	86.9746941347	1.0	173.949388269	0.450875012644	2.01	0.885847148123
20310189	637270876	13745.0	87.3178549236	0.901750025289	GUBGYTABKSRVRQ-CSANKMNASA-N	1.0	WQZGKKKJIJFFOK-GASJEMHNSA-N	direct	637270876	15001.0	86.9746941347	1.0	173.949388269	0.450875012644	2.01	0.885847148123
18024362	637271826	1383.0	89.7166987713	0.87412910321	GUBGYTABKSRVRQ-CSANKMNASA-N	1.0	WQZGKKKJIJFFOK-GASJEMHNSA-N	direct	637271826	5031.0	100.903089987	1.0	179.433397543	0.437064551605	2.01	0.885831743844
18024363	637271826	1383.0	89.7166987713	0.87412910321	GUBGYTABKSRVRQ-CSANKMNASA-N	1.0	WQZGKKKJIJFFOK-GASJEMHNSA-N	direct	637271826	13591.0	99.54668166	1.0	179.433397543	0.437064551605	2.01	0.885831743844
18024364	637271826	1383.0	89.7166987713	0.87412910321	GUBGYTABKSRVRQ-CSANKMNASA-N	1.0	WQZGKKKJIJFFOK-GASJEMHNSA-N	direct	637271826	15081.0	99.54668166	1.0	179.433397543	0.437064551605	2.01	0.885831743844
18024365	637271826	1383.0	89.7166987713	0.87412910321	GUBGYTABKSRVRQ-CSANKMNASA-N	1.0	WQZGKKKJIJFFOK-GASJEMHNSA-N	direct	637271826	1849.0	98.2757241304	1.0	179.433397543	0.437064551605	2.01	0.885831743844
18024366	637271826	1383.0	89.7166987713	0.87412910321	GUBGYTABKSRVRQ-CSANKMNASA-N	1.0	WQZGKKKJIJFFOK-GASJEMHNSA-N	direct	637271826	4365.0	95.0741724254	1.0	179.433397543	0.437064551605	2.01	0.885831743844
18024367	637271826	1383.0	89.7166987713	0.87412910321	GUBGYTABKSRVRQ-CSANKMNASA-N	1.0	WQZGKKKJIJFFOK-GASJEMHNSA-N	direct	637271826	339.0	93.1706962272	1.0	179.433397543	0.437064551605	2.01	0.885831743844
18024368	637271826	1383.0	89.7166987713	0.87412910321	GUBGYTABKSRVRQ-CSANKMNASA-N	1.0	WQZGKKKJIJFFOK-GASJEMHNSA-N	direct	637271826	3584.0	93.1706962272	1.0	179.433397543	0.437064551605	2.01	0.885831743844
18024369	637271826	1383.0	89.7166987713	0.87412910321	GUBGYTABKSRVRQ-CSANKMNASA-N	1.0	WQZGKKKJIJFFOK-GASJEMHNSA-N	direct	637271826	6831.0	93.1706962272	1.0	179.433397543	0.437064551605	2.01	0.885831743844
18024370	637271826	1383.0	89.7166987713	0.87412910321	GUBGYTABKSRVRQ-CSANKMNASA-N	1.0	WQZGKKKJIJFFOK-GASJEMHNSA-N	direct	637271826	1622.0	92.4828041021	1.0	179.433397543	0.437064551605	2.01	0.885831743844
18024373	637271826	1383.0	89.7166987713	0.87412910321	GUBGYTABKSRVRQ-CSANKMNASA-N	1.0	WQZGKKKJIJFFOK-GASJEMHNSA-N	direct	637271826	15001.0	92.1040252676	1.0	179.433397543	0.437064551605	2.01	0.885831743844
18024375	637271826	1383.0	89.7166987713	0.87412910321	GUBGYTABKSRVRQ-CSANKMNASA-N	1.0	WQZGKKKJIJFFOK-GASJEMHNSA-N	direct	637271826	4366.0	91.2790142558	1.0	179.433397543	0.437064551605	2.01	0.885831743844
18024554	637271826	4366.0	89.7166987713	0.87412910321	GUBGYTABKSRVRQ-CSANKMNASA-N	1.0	WQZGKKKJIJFFOK-GASJEMHNSA-N	direct	637271826	5031.0	100.903089987	1.0	179.433397543	0.437064551605	2.01	0.885831743844
18024555	637271826	4366.0	89.7166987713	0.87412910321	GUBGYTABKSRVRQ-CSANKMNASA-N	1.0	WQZGKKKJIJFFOK-GASJEMHNSA-N	direct	637271826	13591.0	99.54668166	1.0	179.433397543	0.437064551605	2.01	0.885831743844
18024556	637271826	4366.0	89.7166987713	0.87412910321	GUBGYTABKSRVRQ-CSANKMNASA-N	1.0	WQZGKKKJIJFFOK-GASJEMHNSA-N	direct	637271826	15081.0	99.54668166	1.0	179.433397543	0.437064551605	2.01	0.885831743844
18024557	637271826	4366.0	89.7166987713	0.87412910321	GUBGYTABKSRVRQ-CSANKMNASA-N	1.0	WQZGKKKJIJFFOK-GASJEMHNSA-N	direct	637271826	1849.0	98.2757241304	1.0	179.433397543	0.437064551605	2.01	0.885831743844
18024558	637271826	4366.0	89.7166987713	0.87412910321	GUBGYTABKSRVRQ-CSANKMNASA-N	1.0	WQZGKKKJIJFFOK-GASJEMHNSA-N	direct	637271826	4365.0	95.0741724254	1.0	179.433397543	0.437064551605	2.01	0.885831743844
18024559	637271826	4366.0	89.7166987713	0.87412910321	GUBGYTABKSRVRQ-CSANKMNASA-N	1.0	WQZGKKKJIJFFOK-GASJEMHNSA-N	direct	637271826	339.0	93.1706962272	1.0	179.433397543	0.437064551605	2.01	0.885831743844
18024560	637271826	4366.0	89.7166987713	0.87412910321	GUBGYTABKSRVRQ-CSANKMNASA-N	1.0	WQZGKKKJIJFFOK-GASJEMHNSA-N	direct	637271826	3584.0	93.1706962272	1.0	179.433397543	0.437064551605	2.01	0.885831743844
18024561	637271826	4366.0	89.7166987713	0.87412910321	GUBGYTABKSRVRQ-CSANKMNASA-N	1.0	WQZGKKKJIJFFOK-GASJEMHNSA-N	direct	637271826	6831.0	93.1706962272	1.0	179.433397543	0.437064551605	2.01	0.885831743844
18024562	637271826	4366.0	89.7166987713	0.87412910321	GUBGYTABKSRVRQ-CSANKMNASA-N	1.0	WQZGKKKJIJFFOK-GASJEMHNSA-N	direct	637271826	1622.0	92.4828041021	1.0	179.433397543	0.437064551605	2.01	0.885831743844
18024565	637271826	4366.0	89.7166987713	0.87412910321	GUBGYTABKSRVRQ-CSANKMNASA-N	1.0	WQZGKKKJIJFFOK-GASJEMHNSA-N	direct	637271826	15001.0	92.1040252676	1.0	179.433397543	0.437064551605	2.01	0.885831743844
18024566	637271826	4366.0	89.7166987713	0.87412910321	GUBGYTABKSRVRQ-CSANKMNASA-N	1.0	WQZGKKKJIJFFOK-GASJEMHNSA-N	direct	637271826	1383.0	91.2790142558	1.0	179.433397543	0.437064551605	2.01	0.885831743844
20309566	637270876	5031.0	88.3936186349	0.88620586045	GUBGYTABKSRVRQ-CSANKMNASA-N	1.0	WQZGKKKJIJFFOK-GASJEMHNSA-N	direct	637270876	1622.0	91.251811973	1.0	176.78723727	0.443102930225	2.01	0.885580215998
20309567	637270876	5031.0	88.3936186349	0.88620586045	GUBGYTABKSRVRQ-CSANKMNASA-N	1.0	WQZGKKKJIJFFOK-GASJEMHNSA-N	direct	637270876	10460.0	91.2240256689	1.0	176.78723727	0.443102930225	2.01	0.885580215998
20309568	637270876	5031.0	88.3936186349	0.88620586045	GUBGYTABKSRVRQ-CSANKMNASA-N	1.0	WQZGKKKJIJFFOK-GASJEMHNSA-N	direct	637270876	13745.0	91.2240256689	1.0	176.78723727	0.443102930225	2.01	0.885580215998
20309569	637270876	5031.0	88.3936186349	0.88620586045	GUBGYTABKSRVRQ-CSANKMNASA-N	1.0	WQZGKKKJIJFFOK-GASJEMHNSA-N	direct	637270876	339.0	90.5867002359	1.0	176.78723727	0.443102930225	2.01	0.885580215998
20309570	637270876	5031.0	88.3936186349	0.88620586045	GUBGYTABKSRVRQ-CSANKMNASA-N	1.0	WQZGKKKJIJFFOK-GASJEMHNSA-N	direct	637270876	3584.0	90.5867002359	1.0	176.78723727	0.443102930225	2.01	0.885580215998
20309571	637270876	5031.0	88.3936186349	0.88620586045	GUBGYTABKSRVRQ-CSANKMNASA-N	1.0	WQZGKKKJIJFFOK-GASJEMHNSA-N	direct	637270876	6831.0	90.5867002359	1.0	176.78723727	0.443102930225	2.01	0.885580215998
20309563	637270876	5031.0	88.3936186349	0.88620586045	GUBGYTABKSRVRQ-CSANKMNASA-N	1.0	WQZGKKKJIJFFOK-GASJEMHNSA-N	direct	637270876	1849.0	93.9507819773	1.0	176.78723727	0.443102930225	2.01	0.885580215998
20309564	637270876	5031.0	88.3936186349	0.88620586045	GUBGYTABKSRVRQ-CSANKMNASA-N	1.0	WQZGKKKJIJFFOK-GASJEMHNSA-N	direct	637270876	13591.0	93.2604276555	1.0	176.78723727	0.443102930225	2.01	0.885580215998
20309565	637270876	5031.0	88.3936186349	0.88620586045	GUBGYTABKSRVRQ-CSANKMNASA-N	1.0	WQZGKKKJIJFFOK-GASJEMHNSA-N	direct	637270876	15081.0	93.2604276555	1.0	176.78723727	0.443102930225	2.01	0.885580215998
18022122	637271826	10460.0	88.3381873145	0.88620586045	GUBGYTABKSRVRQ-CSANKMNASA-N	1.0	WQZGKKKJIJFFOK-GASJEMHNSA-N	direct	637271826	5031.0	100.903089987	1.0	176.676374629	0.443102930225	2.01	0.885441347294
18022123	637271826	10460.0	88.3381873145	0.88620586045	GUBGYTABKSRVRQ-CSANKMNASA-N	1.0	WQZGKKKJIJFFOK-GASJEMHNSA-N	direct	637271826	13591.0	99.54668166	1.0	176.676374629	0.443102930225	2.01	0.885441347294
18022124	637271826	10460.0	88.3381873145	0.88620586045	GUBGYTABKSRVRQ-CSANKMNASA-N	1.0	WQZGKKKJIJFFOK-GASJEMHNSA-N	direct	637271826	15081.0	99.54668166	1.0	176.676374629	0.443102930225	2.01	0.885441347294
18022125	637271826	10460.0	88.3381873145	0.88620586045	GUBGYTABKSRVRQ-CSANKMNASA-N	1.0	WQZGKKKJIJFFOK-GASJEMHNSA-N	direct	637271826	1849.0	98.2757241304	1.0	176.676374629	0.443102930225	2.01	0.885441347294
18022126	637271826	10460.0	88.3381873145	0.88620586045	GUBGYTABKSRVRQ-CSANKMNASA-N	1.0	WQZGKKKJIJFFOK-GASJEMHNSA-N	direct	637271826	4365.0	95.0741724254	1.0	176.676374629	0.443102930225	2.01	0.885441347294
18022127	637271826	10460.0	88.3381873145	0.88620586045	GUBGYTABKSRVRQ-CSANKMNASA-N	1.0	WQZGKKKJIJFFOK-GASJEMHNSA-N	direct	637271826	339.0	93.1706962272	1.0	176.676374629	0.443102930225	2.01	0.885441347294
18022128	637271826	10460.0	88.3381873145	0.88620586045	GUBGYTABKSRVRQ-CSANKMNASA-N	1.0	WQZGKKKJIJFFOK-GASJEMHNSA-N	direct	637271826	3584.0	93.1706962272	1.0	176.676374629	0.443102930225	2.01	0.885441347294
18022129	637271826	10460.0	88.3381873145	0.88620586045	GUBGYTABKSRVRQ-CSANKMNASA-N	1.0	WQZGKKKJIJFFOK-GASJEMHNSA-N	direct	637271826	6831.0	93.1706962272	1.0	176.676374629	0.443102930225	2.01	0.885441347294
18022130	637271826	10460.0	88.3381873145	0.88620586045	GUBGYTABKSRVRQ-CSANKMNASA-N	1.0	WQZGKKKJIJFFOK-GASJEMHNSA-N	direct	637271826	1622.0	92.4828041021	1.0	176.676374629	0.443102930225	2.01	0.885441347294
18022133	637271826	10460.0	88.3381873145	0.88620586045	GUBGYTABKSRVRQ-CSANKMNASA-N	1.0	WQZGKKKJIJFFOK-GASJEMHNSA-N	direct	637271826	15001.0	92.1040252676	1.0	176.676374629	0.443102930225	2.01	0.885441347294
18022134	637271826	10460.0	88.3381873145	0.88620586045	GUBGYTABKSRVRQ-CSANKMNASA-N	1.0	WQZGKKKJIJFFOK-GASJEMHNSA-N	direct	637271826	1383.0	91.2790142558	1.0	176.676374629	0.443102930225	2.01	0.885441347294
18022135	637271826	10460.0	88.3381873145	0.88620586045	GUBGYTABKSRVRQ-CSANKMNASA-N	1.0	WQZGKKKJIJFFOK-GASJEMHNSA-N	direct	637271826	4366.0	91.2790142558	1.0	176.676374629	0.443102930225	2.01	0.885441347294
18022170	637271826	13745.0	88.3381873145	0.88620586045	GUBGYTABKSRVRQ-CSANKMNASA-N	1.0	WQZGKKKJIJFFOK-GASJEMHNSA-N	direct	637271826	5031.0	100.903089987	1.0	176.676374629	0.443102930225	2.01	0.885441347294
18022171	637271826	13745.0	88.3381873145	0.88620586045	GUBGYTABKSRVRQ-CSANKMNASA-N	1.0	WQZGKKKJIJFFOK-GASJEMHNSA-N	direct	637271826	13591.0	99.54668166	1.0	176.676374629	0.443102930225	2.01	0.885441347294
18022172	637271826	13745.0	88.3381873145	0.88620586045	GUBGYTABKSRVRQ-CSANKMNASA-N	1.0	WQZGKKKJIJFFOK-GASJEMHNSA-N	direct	637271826	15081.0	99.54668166	1.0	176.676374629	0.443102930225	2.01	0.885441347294
18022173	637271826	13745.0	88.3381873145	0.88620586045	GUBGYTABKSRVRQ-CSANKMNASA-N	1.0	WQZGKKKJIJFFOK-GASJEMHNSA-N	direct	637271826	1849.0	98.2757241304	1.0	176.676374629	0.443102930225	2.01	0.885441347294
18022174	637271826	13745.0	88.3381873145	0.88620586045	GUBGYTABKSRVRQ-CSANKMNASA-N	1.0	WQZGKKKJIJFFOK-GASJEMHNSA-N	direct	637271826	4365.0	95.0741724254	1.0	176.676374629	0.443102930225	2.01	0.885441347294
18022175	637271826	13745.0	88.3381873145	0.88620586045	GUBGYTABKSRVRQ-CSANKMNASA-N	1.0	WQZGKKKJIJFFOK-GASJEMHNSA-N	direct	637271826	339.0	93.1706962272	1.0	176.676374629	0.443102930225	2.01	0.885441347294
18022176	637271826	13745.0	88.3381873145	0.88620586045	GUBGYTABKSRVRQ-CSANKMNASA-N	1.0	WQZGKKKJIJFFOK-GASJEMHNSA-N	direct	637271826	3584.0	93.1706962272	1.0	176.676374629	0.443102930225	2.01	0.885441347294
18022177	637271826	13745.0	88.3381873145	0.88620586045	GUBGYTABKSRVRQ-CSANKMNASA-N	1.0	WQZGKKKJIJFFOK-GASJEMHNSA-N	direct	637271826	6831.0	93.1706962272	1.0	176.676374629	0.443102930225	2.01	0.885441347294
18022178	637271826	13745.0	88.3381873145	0.88620586045	GUBGYTABKSRVRQ-CSANKMNASA-N	1.0	WQZGKKKJIJFFOK-GASJEMHNSA-N	direct	637271826	1622.0	92.4828041021	1.0	176.676374629	0.443102930225	2.01	0.885441347294
18022181	637271826	13745.0	88.3381873145	0.88620586045	GUBGYTABKSRVRQ-CSANKMNASA-N	1.0	WQZGKKKJIJFFOK-GASJEMHNSA-N	direct	637271826	15001.0	92.1040252676	1.0	176.676374629	0.443102930225	2.01	0.885441347294
18022182	637271826	13745.0	88.3381873145	0.88620586045	GUBGYTABKSRVRQ-CSANKMNASA-N	1.0	WQZGKKKJIJFFOK-GASJEMHNSA-N	direct	637271826	1383.0	91.2790142558	1.0	176.676374629	0.443102930225	2.01	0.885441347294
18022183	637271826	13745.0	88.3381873145	0.88620586045	GUBGYTABKSRVRQ-CSANKMNASA-N	1.0	WQZGKKKJIJFFOK-GASJEMHNSA-N	direct	637271826	4366.0	91.2790142558	1.0	176.676374629	0.443102930225	2.01	0.885441347294
13305108	637265280	4267.0	94.9281179927	0.833444503492	GUBGYTABKSRVRQ-CSANKMNASA-N	1.0	WQZGKKKJIJFFOK-GASJEMHNSA-N	direct	637265280	1383.0	93.8996294549	1.0	187.79925891	0.416722251746	2.01	0.885368699641
13305109	637265280	4267.0	94.9281179927	0.833444503492	GUBGYTABKSRVRQ-CSANKMNASA-N	1.0	WQZGKKKJIJFFOK-GASJEMHNSA-N	direct	637265280	4366.0	93.8996294549	1.0	187.79925891	0.416722251746	2.01	0.885368699641
13305122	637265280	4365.0	102.57024772	0.833444503492	GUBGYTABKSRVRQ-CSANKMNASA-N	1.0	WQZGKKKJIJFFOK-GASJEMHNSA-N	direct	637265280	1383.0	93.8996294549	1.0	187.79925891	0.416722251746	2.01	0.885368699641
13305123	637265280	4365.0	102.57024772	0.833444503492	GUBGYTABKSRVRQ-CSANKMNASA-N	1.0	WQZGKKKJIJFFOK-GASJEMHNSA-N	direct	637265280	4366.0	93.8996294549	1.0	187.79925891	0.416722251746	2.01	0.885368699641
13305290	637265280	5031.0	98.1073489661	0.833444503492	GUBGYTABKSRVRQ-CSANKMNASA-N	1.0	WQZGKKKJIJFFOK-GASJEMHNSA-N	direct	637265280	1383.0	93.8996294549	1.0	187.79925891	0.416722251746	2.01	0.885368699641
13305291	637265280	5031.0	98.1073489661	0.833444503492	GUBGYTABKSRVRQ-CSANKMNASA-N	1.0	WQZGKKKJIJFFOK-GASJEMHNSA-N	direct	637265280	4366.0	93.8996294549	1.0	187.79925891	0.416722251746	2.01	0.885368699641
13306172	637265280	1849.0	102.806875402	0.833444503492	GUBGYTABKSRVRQ-CSANKMNASA-N	1.0	WQZGKKKJIJFFOK-VFUOTHLCSA-N	direct	637265280	1383.0	93.8996294549	1.0	187.79925891	0.416722251746	2.01	0.885368699641
13306173	637265280	1849.0	102.806875402	0.833444503492	GUBGYTABKSRVRQ-CSANKMNASA-N	1.0	WQZGKKKJIJFFOK-VFUOTHLCSA-N	direct	637265280	4366.0	93.8996294549	1.0	187.79925891	0.416722251746	2.01	0.885368699641
15500218	637267041	7635.0	89.5100415206	0.87412910321	GUBGYTABKSRVRQ-CSANKMNASA-N	1.0	WQZGKKKJIJFFOK-GASJEMHNSA-N	direct	637267041	4365.0	100.432973634	1.0	179.020083041	0.437064551605	2.01	0.885321187011
15500219	637267041	7635.0	89.5100415206	0.87412910321	GUBGYTABKSRVRQ-CSANKMNASA-N	1.0	WQZGKKKJIJFFOK-GASJEMHNSA-N	direct	637267041	13591.0	98.8124792792	1.0	179.020083041	0.437064551605	2.01	0.885321187011
15500220	637267041	7635.0	89.5100415206	0.87412910321	GUBGYTABKSRVRQ-CSANKMNASA-N	1.0	WQZGKKKJIJFFOK-GASJEMHNSA-N	direct	637267041	15081.0	98.8124792792	1.0	179.020083041	0.437064551605	2.01	0.885321187011
15500221	637267041	7635.0	89.5100415206	0.87412910321	GUBGYTABKSRVRQ-CSANKMNASA-N	1.0	WQZGKKKJIJFFOK-GASJEMHNSA-N	direct	637267041	5031.0	96.9625735021	1.0	179.020083041	0.437064551605	2.01	0.885321187011
15500222	637267041	7635.0	89.5100415206	0.87412910321	GUBGYTABKSRVRQ-CSANKMNASA-N	1.0	WQZGKKKJIJFFOK-GASJEMHNSA-N	direct	637267041	339.0	96.2781893848	1.0	179.020083041	0.437064551605	2.01	0.885321187011
15500223	637267041	7635.0	89.5100415206	0.87412910321	GUBGYTABKSRVRQ-CSANKMNASA-N	1.0	WQZGKKKJIJFFOK-GASJEMHNSA-N	direct	637267041	3584.0	96.2781893848	1.0	179.020083041	0.437064551605	2.01	0.885321187011
15500224	637267041	7635.0	89.5100415206	0.87412910321	GUBGYTABKSRVRQ-CSANKMNASA-N	1.0	WQZGKKKJIJFFOK-GASJEMHNSA-N	direct	637267041	6831.0	96.2781893848	1.0	179.020083041	0.437064551605	2.01	0.885321187011
15500225	637267041	7635.0	89.5100415206	0.87412910321	GUBGYTABKSRVRQ-CSANKMNASA-N	1.0	WQZGKKKJIJFFOK-GASJEMHNSA-N	direct	637267041	4267.0	95.9065783148	1.0	179.020083041	0.437064551605	2.01	0.885321187011
15500228	637267041	7635.0	89.5100415206	0.87412910321	GUBGYTABKSRVRQ-CSANKMNASA-N	1.0	WQZGKKKJIJFFOK-GASJEMHNSA-N	direct	637267041	15001.0	95.6307841426	1.0	179.020083041	0.437064551605	2.01	0.885321187011
15500229	637267041	7635.0	89.5100415206	0.87412910321	GUBGYTABKSRVRQ-CSANKMNASA-N	1.0	WQZGKKKJIJFFOK-GASJEMHNSA-N	direct	637267041	1622.0	92.9430951487	1.0	179.020083041	0.437064551605	2.01	0.885321187011
15500230	637267041	7635.0	89.5100415206	0.87412910321	GUBGYTABKSRVRQ-CSANKMNASA-N	1.0	WQZGKKKJIJFFOK-GASJEMHNSA-N	direct	637267041	4005.0	91.288192771	1.0	179.020083041	0.437064551605	2.01	0.885321187011
15500231	637267041	7635.0	89.5100415206	0.87412910321	GUBGYTABKSRVRQ-CSANKMNASA-N	1.0	WQZGKKKJIJFFOK-GASJEMHNSA-N	direct	637267041	11881.0	91.288192771	1.0	179.020083041	0.437064551605	2.01	0.885321187011
15500232	637267041	7635.0	89.5100415206	0.87412910321	GUBGYTABKSRVRQ-CSANKMNASA-N	1.0	WQZGKKKJIJFFOK-GASJEMHNSA-N	direct	637267041	13196.0	91.288192771	1.0	179.020083041	0.437064551605	2.01	0.885321187011
15500233	637267041	7635.0	89.5100415206	0.87412910321	GUBGYTABKSRVRQ-CSANKMNASA-N	1.0	WQZGKKKJIJFFOK-GASJEMHNSA-N	direct	637267041	1849.0	90.9244530386	1.0	179.020083041	0.437064551605	2.01	0.885321187011
20309487	637270876	1622.0	88.2773660775	0.88620586045	GUBGYTABKSRVRQ-CSANKMNASA-N	1.0	WQZGKKKJIJFFOK-GASJEMHNSA-N	direct	637270876	5031.0	95.0762380392	1.0	176.554732155	0.443102930225	2.01	0.885288900347
20309488	637270876	1622.0	88.2773660775	0.88620586045	GUBGYTABKSRVRQ-CSANKMNASA-N	1.0	WQZGKKKJIJFFOK-GASJEMHNSA-N	direct	637270876	1849.0	93.9507819773	1.0	176.554732155	0.443102930225	2.01	0.885288900347
20309489	637270876	1622.0	88.2773660775	0.88620586045	GUBGYTABKSRVRQ-CSANKMNASA-N	1.0	WQZGKKKJIJFFOK-GASJEMHNSA-N	direct	637270876	13591.0	93.2604276555	1.0	176.554732155	0.443102930225	2.01	0.885288900347
20309490	637270876	1622.0	88.2773660775	0.88620586045	GUBGYTABKSRVRQ-CSANKMNASA-N	1.0	WQZGKKKJIJFFOK-GASJEMHNSA-N	direct	637270876	15081.0	93.2604276555	1.0	176.554732155	0.443102930225	2.01	0.885288900347
20309492	637270876	1622.0	88.2773660775	0.88620586045	GUBGYTABKSRVRQ-CSANKMNASA-N	1.0	WQZGKKKJIJFFOK-GASJEMHNSA-N	direct	637270876	10460.0	91.2240256689	1.0	176.554732155	0.443102930225	2.01	0.885288900347
20309493	637270876	1622.0	88.2773660775	0.88620586045	GUBGYTABKSRVRQ-CSANKMNASA-N	1.0	WQZGKKKJIJFFOK-GASJEMHNSA-N	direct	637270876	13745.0	91.2240256689	1.0	176.554732155	0.443102930225	2.01	0.885288900347
20309494	637270876	1622.0	88.2773660775	0.88620586045	GUBGYTABKSRVRQ-CSANKMNASA-N	1.0	WQZGKKKJIJFFOK-GASJEMHNSA-N	direct	637270876	339.0	90.5867002359	1.0	176.554732155	0.443102930225	2.01	0.885288900347
20309495	637270876	1622.0	88.2773660775	0.88620586045	GUBGYTABKSRVRQ-CSANKMNASA-N	1.0	WQZGKKKJIJFFOK-GASJEMHNSA-N	direct	637270876	3584.0	90.5867002359	1.0	176.554732155	0.443102930225	2.01	0.885288900347
20309496	637270876	1622.0	88.2773660775	0.88620586045	GUBGYTABKSRVRQ-CSANKMNASA-N	1.0	WQZGKKKJIJFFOK-GASJEMHNSA-N	direct	637270876	6831.0	90.5867002359	1.0	176.554732155	0.443102930225	2.01	0.885288900347
18020474	637271826	6583.0	86.6126101737	0.902555688805	GUBGYTABKSRVRQ-CSANKMNASA-N	1.0	WQZGKKKJIJFFOK-GASJEMHNSA-N	direct	637271826	5031.0	100.903089987	1.0	173.225220347	0.451277844403	2.01	0.885121330054
18020475	637271826	6583.0	86.6126101737	0.902555688805	GUBGYTABKSRVRQ-CSANKMNASA-N	1.0	WQZGKKKJIJFFOK-GASJEMHNSA-N	direct	637271826	13591.0	99.54668166	1.0	173.225220347	0.451277844403	2.01	0.885121330054
18020476	637271826	6583.0	86.6126101737	0.902555688805	GUBGYTABKSRVRQ-CSANKMNASA-N	1.0	WQZGKKKJIJFFOK-GASJEMHNSA-N	direct	637271826	15081.0	99.54668166	1.0	173.225220347	0.451277844403	2.01	0.885121330054
18020477	637271826	6583.0	86.6126101737	0.902555688805	GUBGYTABKSRVRQ-CSANKMNASA-N	1.0	WQZGKKKJIJFFOK-GASJEMHNSA-N	direct	637271826	1849.0	98.2757241304	1.0	173.225220347	0.451277844403	2.01	0.885121330054
18020478	637271826	6583.0	86.6126101737	0.902555688805	GUBGYTABKSRVRQ-CSANKMNASA-N	1.0	WQZGKKKJIJFFOK-GASJEMHNSA-N	direct	637271826	4365.0	95.0741724254	1.0	173.225220347	0.451277844403	2.01	0.885121330054
18020479	637271826	6583.0	86.6126101737	0.902555688805	GUBGYTABKSRVRQ-CSANKMNASA-N	1.0	WQZGKKKJIJFFOK-GASJEMHNSA-N	direct	637271826	339.0	93.1706962272	1.0	173.225220347	0.451277844403	2.01	0.885121330054
18020480	637271826	6583.0	86.6126101737	0.902555688805	GUBGYTABKSRVRQ-CSANKMNASA-N	1.0	WQZGKKKJIJFFOK-GASJEMHNSA-N	direct	637271826	3584.0	93.1706962272	1.0	173.225220347	0.451277844403	2.01	0.885121330054
18020481	637271826	6583.0	86.6126101737	0.902555688805	GUBGYTABKSRVRQ-CSANKMNASA-N	1.0	WQZGKKKJIJFFOK-GASJEMHNSA-N	direct	637271826	6831.0	93.1706962272	1.0	173.225220347	0.451277844403	2.01	0.885121330054
18020482	637271826	6583.0	86.6126101737	0.902555688805	GUBGYTABKSRVRQ-CSANKMNASA-N	1.0	WQZGKKKJIJFFOK-GASJEMHNSA-N	direct	637271826	1622.0	92.4828041021	1.0	173.225220347	0.451277844403	2.01	0.885121330054
18020485	637271826	6583.0	86.6126101737	0.902555688805	GUBGYTABKSRVRQ-CSANKMNASA-N	1.0	WQZGKKKJIJFFOK-GASJEMHNSA-N	direct	637271826	15001.0	92.1040252676	1.0	173.225220347	0.451277844403	2.01	0.885121330054
18020486	637271826	6583.0	86.6126101737	0.902555688805	GUBGYTABKSRVRQ-CSANKMNASA-N	1.0	WQZGKKKJIJFFOK-GASJEMHNSA-N	direct	637271826	1383.0	91.2790142558	1.0	173.225220347	0.451277844403	2.01	0.885121330054
18020487	637271826	6583.0	86.6126101737	0.902555688805	GUBGYTABKSRVRQ-CSANKMNASA-N	1.0	WQZGKKKJIJFFOK-GASJEMHNSA-N	direct	637271826	4366.0	91.2790142558	1.0	173.225220347	0.451277844403	2.01	0.885121330054
3902416	637271003	2754.0	89.42136079	0.87412910321	GUBGYTABKSRVRQ-CSANKMNASA-N	1.0	WQZGKKKJIJFFOK-SVZMEOIVSA-N	direct	637271003	599.0	105.619788758	1.0	178.84272158	0.437064551605	2.01	0.885101825826
3902417	637271003	2754.0	89.42136079	0.87412910321	GUBGYTABKSRVRQ-CSANKMNASA-N	1.0	WQZGKKKJIJFFOK-SVZMEOIVSA-N	direct	637271003	2138.0	105.619788758	1.0	178.84272158	0.437064551605	2.01	0.885101825826
3902496	637271003	5746.0	89.42136079	0.87412910321	GUBGYTABKSRVRQ-CSANKMNASA-N	1.0	WQZGKKKJIJFFOK-SVZMEOIVSA-N	direct	637271003	599.0	105.619788758	1.0	178.84272158	0.437064551605	2.01	0.885101825826
3902497	637271003	5746.0	89.42136079	0.87412910321	GUBGYTABKSRVRQ-CSANKMNASA-N	1.0	WQZGKKKJIJFFOK-SVZMEOIVSA-N	direct	637271003	2138.0	105.619788758	1.0	178.84272158	0.437064551605	2.01	0.885101825826
18987401	637265556	1157.0	44.0793549986	0.88620586045	GUBGYTABKSRVRQ-CSANKMNASA-N	1.0	WQZGKKKJIJFFOK-GASJEMHNSA-N	direct	637265556	1157.0	45.9706162223	2.0	88.1587099972	0.443102930225	2.01	0.884991264881
18987537	637265556	2964.0	44.0793549986	0.88620586045	GUBGYTABKSRVRQ-CSANKMNASA-N	1.0	WQZGKKKJIJFFOK-GASJEMHNSA-N	direct	637265556	2964.0	45.9706162223	2.0	88.1587099972	0.443102930225	2.01	0.884991264881
18023386	637271826	6583.0	86.6126101737	0.901750025289	GUBGYTABKSRVRQ-CSANKMNASA-N	1.0	WQZGKKKJIJFFOK-GASJEMHNSA-N	direct	637271826	5031.0	100.903089987	1.0	173.225220347	0.450875012644	2.01	0.884923738702
18023387	637271826	6583.0	86.6126101737	0.901750025289	GUBGYTABKSRVRQ-CSANKMNASA-N	1.0	WQZGKKKJIJFFOK-GASJEMHNSA-N	direct	637271826	13591.0	99.54668166	1.0	173.225220347	0.450875012644	2.01	0.884923738702
18023388	637271826	6583.0	86.6126101737	0.901750025289	GUBGYTABKSRVRQ-CSANKMNASA-N	1.0	WQZGKKKJIJFFOK-GASJEMHNSA-N	direct	637271826	15081.0	99.54668166	1.0	173.225220347	0.450875012644	2.01	0.884923738702
18023389	637271826	6583.0	86.6126101737	0.901750025289	GUBGYTABKSRVRQ-CSANKMNASA-N	1.0	WQZGKKKJIJFFOK-GASJEMHNSA-N	direct	637271826	1849.0	98.2757241304	1.0	173.225220347	0.450875012644	2.01	0.884923738702
18023390	637271826	6583.0	86.6126101737	0.901750025289	GUBGYTABKSRVRQ-CSANKMNASA-N	1.0	WQZGKKKJIJFFOK-GASJEMHNSA-N	direct	637271826	4365.0	95.0741724254	1.0	173.225220347	0.450875012644	2.01	0.884923738702
18023391	637271826	6583.0	86.6126101737	0.901750025289	GUBGYTABKSRVRQ-CSANKMNASA-N	1.0	WQZGKKKJIJFFOK-GASJEMHNSA-N	direct	637271826	339.0	93.1706962272	1.0	173.225220347	0.450875012644	2.01	0.884923738702
18023392	637271826	6583.0	86.6126101737	0.901750025289	GUBGYTABKSRVRQ-CSANKMNASA-N	1.0	WQZGKKKJIJFFOK-GASJEMHNSA-N	direct	637271826	3584.0	93.1706962272	1.0	173.225220347	0.450875012644	2.01	0.884923738702
18023393	637271826	6583.0	86.6126101737	0.901750025289	GUBGYTABKSRVRQ-CSANKMNASA-N	1.0	WQZGKKKJIJFFOK-GASJEMHNSA-N	direct	637271826	6831.0	93.1706962272	1.0	173.225220347	0.450875012644	2.01	0.884923738702
18023394	637271826	6583.0	86.6126101737	0.901750025289	GUBGYTABKSRVRQ-CSANKMNASA-N	1.0	WQZGKKKJIJFFOK-GASJEMHNSA-N	direct	637271826	1622.0	92.4828041021	1.0	173.225220347	0.450875012644	2.01	0.884923738702
18023397	637271826	6583.0	86.6126101737	0.901750025289	GUBGYTABKSRVRQ-CSANKMNASA-N	1.0	WQZGKKKJIJFFOK-GASJEMHNSA-N	direct	637271826	15001.0	92.1040252676	1.0	173.225220347	0.450875012644	2.01	0.884923738702
18023398	637271826	6583.0	86.6126101737	0.901750025289	GUBGYTABKSRVRQ-CSANKMNASA-N	1.0	WQZGKKKJIJFFOK-GASJEMHNSA-N	direct	637271826	1383.0	91.2790142558	1.0	173.225220347	0.450875012644	2.01	0.884923738702
18023399	637271826	6583.0	86.6126101737	0.901750025289	GUBGYTABKSRVRQ-CSANKMNASA-N	1.0	WQZGKKKJIJFFOK-GASJEMHNSA-N	direct	637271826	4366.0	91.2790142558	1.0	173.225220347	0.450875012644	2.01	0.884923738702
13308010	637265280	10861.0	88.1169066414	0.88620586045	GUBGYTABKSRVRQ-CSANKMNASA-N	1.0	WQZGKKKJIJFFOK-GASJEMHNSA-N	direct	637265280	13591.0	105.424812155	1.0	176.233813283	0.443102930225	2.01	0.884886334282
13308011	637265280	10861.0	88.1169066414	0.88620586045	GUBGYTABKSRVRQ-CSANKMNASA-N	1.0	WQZGKKKJIJFFOK-GASJEMHNSA-N	direct	637265280	15081.0	105.424812155	1.0	176.233813283	0.443102930225	2.01	0.884886334282
13308012	637265280	10861.0	88.1169066414	0.88620586045	GUBGYTABKSRVRQ-CSANKMNASA-N	1.0	WQZGKKKJIJFFOK-GASJEMHNSA-N	direct	637265280	1849.0	103.779891912	1.0	176.233813283	0.443102930225	2.01	0.884886334282
13308013	637265280	10861.0	88.1169066414	0.88620586045	GUBGYTABKSRVRQ-CSANKMNASA-N	1.0	WQZGKKKJIJFFOK-GASJEMHNSA-N	direct	637265280	4365.0	103.154281982	1.0	176.233813283	0.443102930225	2.01	0.884886334282
13308014	637265280	10861.0	88.1169066414	0.88620586045	GUBGYTABKSRVRQ-CSANKMNASA-N	1.0	WQZGKKKJIJFFOK-GASJEMHNSA-N	direct	637265280	5031.0	100.013676223	1.0	176.233813283	0.443102930225	2.01	0.884886334282
13308015	637265280	10861.0	88.1169066414	0.88620586045	GUBGYTABKSRVRQ-CSANKMNASA-N	1.0	WQZGKKKJIJFFOK-GASJEMHNSA-N	direct	637265280	339.0	97.19859629	1.0	176.233813283	0.443102930225	2.01	0.884886334282
13308016	637265280	10861.0	88.1169066414	0.88620586045	GUBGYTABKSRVRQ-CSANKMNASA-N	1.0	WQZGKKKJIJFFOK-GASJEMHNSA-N	direct	637265280	3584.0	97.19859629	1.0	176.233813283	0.443102930225	2.01	0.884886334282
13308017	637265280	10861.0	88.1169066414	0.88620586045	GUBGYTABKSRVRQ-CSANKMNASA-N	1.0	WQZGKKKJIJFFOK-GASJEMHNSA-N	direct	637265280	6831.0	97.19859629	1.0	176.233813283	0.443102930225	2.01	0.884886334282
13308018	637265280	10861.0	88.1169066414	0.88620586045	GUBGYTABKSRVRQ-CSANKMNASA-N	1.0	WQZGKKKJIJFFOK-GASJEMHNSA-N	direct	637265280	4267.0	95.8632794328	1.0	176.233813283	0.443102930225	2.01	0.884886334282
13308019	637265280	10861.0	88.1169066414	0.88620586045	GUBGYTABKSRVRQ-CSANKMNASA-N	1.0	WQZGKKKJIJFFOK-GASJEMHNSA-N	direct	637265280	1622.0	94.5816987087	1.0	176.233813283	0.443102930225	2.01	0.884886334282
13308020	637265280	10861.0	88.1169066414	0.88620586045	GUBGYTABKSRVRQ-CSANKMNASA-N	1.0	WQZGKKKJIJFFOK-GASJEMHNSA-N	direct	637265280	1383.0	93.8996294549	1.0	176.233813283	0.443102930225	2.01	0.884886334282
13308021	637265280	10861.0	88.1169066414	0.88620586045	GUBGYTABKSRVRQ-CSANKMNASA-N	1.0	WQZGKKKJIJFFOK-GASJEMHNSA-N	direct	637265280	4366.0	93.8996294549	1.0	176.233813283	0.443102930225	2.01	0.884886334282
13308024	637265280	11071.0	88.1169066414	0.88620586045	GUBGYTABKSRVRQ-CSANKMNASA-N	1.0	WQZGKKKJIJFFOK-GASJEMHNSA-N	direct	637265280	13591.0	105.424812155	1.0	176.233813283	0.443102930225	2.01	0.884886334282
13308025	637265280	11071.0	88.1169066414	0.88620586045	GUBGYTABKSRVRQ-CSANKMNASA-N	1.0	WQZGKKKJIJFFOK-GASJEMHNSA-N	direct	637265280	15081.0	105.424812155	1.0	176.233813283	0.443102930225	2.01	0.884886334282
13308026	637265280	11071.0	88.1169066414	0.88620586045	GUBGYTABKSRVRQ-CSANKMNASA-N	1.0	WQZGKKKJIJFFOK-GASJEMHNSA-N	direct	637265280	1849.0	103.779891912	1.0	176.233813283	0.443102930225	2.01	0.884886334282
13308027	637265280	11071.0	88.1169066414	0.88620586045	GUBGYTABKSRVRQ-CSANKMNASA-N	1.0	WQZGKKKJIJFFOK-GASJEMHNSA-N	direct	637265280	4365.0	103.154281982	1.0	176.233813283	0.443102930225	2.01	0.884886334282
13308028	637265280	11071.0	88.1169066414	0.88620586045	GUBGYTABKSRVRQ-CSANKMNASA-N	1.0	WQZGKKKJIJFFOK-GASJEMHNSA-N	direct	637265280	5031.0	100.013676223	1.0	176.233813283	0.443102930225	2.01	0.884886334282
13308029	637265280	11071.0	88.1169066414	0.88620586045	GUBGYTABKSRVRQ-CSANKMNASA-N	1.0	WQZGKKKJIJFFOK-GASJEMHNSA-N	direct	637265280	339.0	97.19859629	1.0	176.233813283	0.443102930225	2.01	0.884886334282
13308030	637265280	11071.0	88.1169066414	0.88620586045	GUBGYTABKSRVRQ-CSANKMNASA-N	1.0	WQZGKKKJIJFFOK-GASJEMHNSA-N	direct	637265280	3584.0	97.19859629	1.0	176.233813283	0.443102930225	2.01	0.884886334282
13308031	637265280	11071.0	88.1169066414	0.88620586045	GUBGYTABKSRVRQ-CSANKMNASA-N	1.0	WQZGKKKJIJFFOK-GASJEMHNSA-N	direct	637265280	6831.0	97.19859629	1.0	176.233813283	0.443102930225	2.01	0.884886334282
13308032	637265280	11071.0	88.1169066414	0.88620586045	GUBGYTABKSRVRQ-CSANKMNASA-N	1.0	WQZGKKKJIJFFOK-GASJEMHNSA-N	direct	637265280	4267.0	95.8632794328	1.0	176.233813283	0.443102930225	2.01	0.884886334282
13308033	637265280	11071.0	88.1169066414	0.88620586045	GUBGYTABKSRVRQ-CSANKMNASA-N	1.0	WQZGKKKJIJFFOK-GASJEMHNSA-N	direct	637265280	1622.0	94.5816987087	1.0	176.233813283	0.443102930225	2.01	0.884886334282
13308034	637265280	11071.0	88.1169066414	0.88620586045	GUBGYTABKSRVRQ-CSANKMNASA-N	1.0	WQZGKKKJIJFFOK-GASJEMHNSA-N	direct	637265280	1383.0	93.8996294549	1.0	176.233813283	0.443102930225	2.01	0.884886334282
13308035	637265280	11071.0	88.1169066414	0.88620586045	GUBGYTABKSRVRQ-CSANKMNASA-N	1.0	WQZGKKKJIJFFOK-GASJEMHNSA-N	direct	637265280	4366.0	93.8996294549	1.0	176.233813283	0.443102930225	2.01	0.884886334282
13305000	637265280	1383.0	93.5867002359	0.833444503492	GUBGYTABKSRVRQ-CSANKMNASA-N	1.0	WQZGKKKJIJFFOK-GASJEMHNSA-N	direct	637265280	13591.0	105.424812155	1.0	187.173400472	0.416722251746	2.01	0.884630132681
13305001	637265280	1383.0	93.5867002359	0.833444503492	GUBGYTABKSRVRQ-CSANKMNASA-N	1.0	WQZGKKKJIJFFOK-GASJEMHNSA-N	direct	637265280	15081.0	105.424812155	1.0	187.173400472	0.416722251746	2.01	0.884630132681
13305002	637265280	1383.0	93.5867002359	0.833444503492	GUBGYTABKSRVRQ-CSANKMNASA-N	1.0	WQZGKKKJIJFFOK-GASJEMHNSA-N	direct	637265280	1849.0	103.779891912	1.0	187.173400472	0.416722251746	2.01	0.884630132681
13305003	637265280	1383.0	93.5867002359	0.833444503492	GUBGYTABKSRVRQ-CSANKMNASA-N	1.0	WQZGKKKJIJFFOK-GASJEMHNSA-N	direct	637265280	4365.0	103.154281982	1.0	187.173400472	0.416722251746	2.01	0.884630132681
13305004	637265280	1383.0	93.5867002359	0.833444503492	GUBGYTABKSRVRQ-CSANKMNASA-N	1.0	WQZGKKKJIJFFOK-GASJEMHNSA-N	direct	637265280	5031.0	100.013676223	1.0	187.173400472	0.416722251746	2.01	0.884630132681
13305005	637265280	1383.0	93.5867002359	0.833444503492	GUBGYTABKSRVRQ-CSANKMNASA-N	1.0	WQZGKKKJIJFFOK-GASJEMHNSA-N	direct	637265280	339.0	97.19859629	1.0	187.173400472	0.416722251746	2.01	0.884630132681
13305006	637265280	1383.0	93.5867002359	0.833444503492	GUBGYTABKSRVRQ-CSANKMNASA-N	1.0	WQZGKKKJIJFFOK-GASJEMHNSA-N	direct	637265280	3584.0	97.19859629	1.0	187.173400472	0.416722251746	2.01	0.884630132681
13305007	637265280	1383.0	93.5867002359	0.833444503492	GUBGYTABKSRVRQ-CSANKMNASA-N	1.0	WQZGKKKJIJFFOK-GASJEMHNSA-N	direct	637265280	6831.0	97.19859629	1.0	187.173400472	0.416722251746	2.01	0.884630132681
13305008	637265280	1383.0	93.5867002359	0.833444503492	GUBGYTABKSRVRQ-CSANKMNASA-N	1.0	WQZGKKKJIJFFOK-GASJEMHNSA-N	direct	637265280	4267.0	95.8632794328	1.0	187.173400472	0.416722251746	2.01	0.884630132681
13305009	637265280	1383.0	93.5867002359	0.833444503492	GUBGYTABKSRVRQ-CSANKMNASA-N	1.0	WQZGKKKJIJFFOK-GASJEMHNSA-N	direct	637265280	1622.0	94.5816987087	1.0	187.173400472	0.416722251746	2.01	0.884630132681
13305011	637265280	1383.0	93.5867002359	0.833444503492	GUBGYTABKSRVRQ-CSANKMNASA-N	1.0	WQZGKKKJIJFFOK-GASJEMHNSA-N	direct	637265280	4366.0	93.8996294549	1.0	187.173400472	0.416722251746	2.01	0.884630132681
13305168	637265280	4366.0	93.5867002359	0.833444503492	GUBGYTABKSRVRQ-CSANKMNASA-N	1.0	WQZGKKKJIJFFOK-GASJEMHNSA-N	direct	637265280	13591.0	105.424812155	1.0	187.173400472	0.416722251746	2.01	0.884630132681
13305169	637265280	4366.0	93.5867002359	0.833444503492	GUBGYTABKSRVRQ-CSANKMNASA-N	1.0	WQZGKKKJIJFFOK-GASJEMHNSA-N	direct	637265280	15081.0	105.424812155	1.0	187.173400472	0.416722251746	2.01	0.884630132681
13305170	637265280	4366.0	93.5867002359	0.833444503492	GUBGYTABKSRVRQ-CSANKMNASA-N	1.0	WQZGKKKJIJFFOK-GASJEMHNSA-N	direct	637265280	1849.0	103.779891912	1.0	187.173400472	0.416722251746	2.01	0.884630132681
13305171	637265280	4366.0	93.5867002359	0.833444503492	GUBGYTABKSRVRQ-CSANKMNASA-N	1.0	WQZGKKKJIJFFOK-GASJEMHNSA-N	direct	637265280	4365.0	103.154281982	1.0	187.173400472	0.416722251746	2.01	0.884630132681
13305172	637265280	4366.0	93.5867002359	0.833444503492	GUBGYTABKSRVRQ-CSANKMNASA-N	1.0	WQZGKKKJIJFFOK-GASJEMHNSA-N	direct	637265280	5031.0	100.013676223	1.0	187.173400472	0.416722251746	2.01	0.884630132681
13305173	637265280	4366.0	93.5867002359	0.833444503492	GUBGYTABKSRVRQ-CSANKMNASA-N	1.0	WQZGKKKJIJFFOK-GASJEMHNSA-N	direct	637265280	339.0	97.19859629	1.0	187.173400472	0.416722251746	2.01	0.884630132681
13305174	637265280	4366.0	93.5867002359	0.833444503492	GUBGYTABKSRVRQ-CSANKMNASA-N	1.0	WQZGKKKJIJFFOK-GASJEMHNSA-N	direct	637265280	3584.0	97.19859629	1.0	187.173400472	0.416722251746	2.01	0.884630132681
13305175	637265280	4366.0	93.5867002359	0.833444503492	GUBGYTABKSRVRQ-CSANKMNASA-N	1.0	WQZGKKKJIJFFOK-GASJEMHNSA-N	direct	637265280	6831.0	97.19859629	1.0	187.173400472	0.416722251746	2.01	0.884630132681
13305176	637265280	4366.0	93.5867002359	0.833444503492	GUBGYTABKSRVRQ-CSANKMNASA-N	1.0	WQZGKKKJIJFFOK-GASJEMHNSA-N	direct	637265280	4267.0	95.8632794328	1.0	187.173400472	0.416722251746	2.01	0.884630132681
13305177	637265280	4366.0	93.5867002359	0.833444503492	GUBGYTABKSRVRQ-CSANKMNASA-N	1.0	WQZGKKKJIJFFOK-GASJEMHNSA-N	direct	637265280	1622.0	94.5816987087	1.0	187.173400472	0.416722251746	2.01	0.884630132681
13305178	637265280	4366.0	93.5867002359	0.833444503492	GUBGYTABKSRVRQ-CSANKMNASA-N	1.0	WQZGKKKJIJFFOK-GASJEMHNSA-N	direct	637265280	1383.0	93.8996294549	1.0	187.173400472	0.416722251746	2.01	0.884630132681
13305056	637265280	1622.0	93.5316526696	0.833444503492	GUBGYTABKSRVRQ-CSANKMNASA-N	1.0	WQZGKKKJIJFFOK-GASJEMHNSA-N	direct	637265280	13591.0	105.424812155	1.0	187.063305339	0.416722251746	2.01	0.884500019426
13305057	637265280	1622.0	93.5316526696	0.833444503492	GUBGYTABKSRVRQ-CSANKMNASA-N	1.0	WQZGKKKJIJFFOK-GASJEMHNSA-N	direct	637265280	15081.0	105.424812155	1.0	187.063305339	0.416722251746	2.01	0.884500019426
13305058	637265280	1622.0	93.5316526696	0.833444503492	GUBGYTABKSRVRQ-CSANKMNASA-N	1.0	WQZGKKKJIJFFOK-GASJEMHNSA-N	direct	637265280	1849.0	103.779891912	1.0	187.063305339	0.416722251746	2.01	0.884500019426
13305059	637265280	1622.0	93.5316526696	0.833444503492	GUBGYTABKSRVRQ-CSANKMNASA-N	1.0	WQZGKKKJIJFFOK-GASJEMHNSA-N	direct	637265280	4365.0	103.154281982	1.0	187.063305339	0.416722251746	2.01	0.884500019426
13305060	637265280	1622.0	93.5316526696	0.833444503492	GUBGYTABKSRVRQ-CSANKMNASA-N	1.0	WQZGKKKJIJFFOK-GASJEMHNSA-N	direct	637265280	5031.0	100.013676223	1.0	187.063305339	0.416722251746	2.01	0.884500019426
13305061	637265280	1622.0	93.5316526696	0.833444503492	GUBGYTABKSRVRQ-CSANKMNASA-N	1.0	WQZGKKKJIJFFOK-GASJEMHNSA-N	direct	637265280	339.0	97.19859629	1.0	187.063305339	0.416722251746	2.01	0.884500019426
13305062	637265280	1622.0	93.5316526696	0.833444503492	GUBGYTABKSRVRQ-CSANKMNASA-N	1.0	WQZGKKKJIJFFOK-GASJEMHNSA-N	direct	637265280	3584.0	97.19859629	1.0	187.063305339	0.416722251746	2.01	0.884500019426
13305063	637265280	1622.0	93.5316526696	0.833444503492	GUBGYTABKSRVRQ-CSANKMNASA-N	1.0	WQZGKKKJIJFFOK-GASJEMHNSA-N	direct	637265280	6831.0	97.19859629	1.0	187.063305339	0.416722251746	2.01	0.884500019426
13305064	637265280	1622.0	93.5316526696	0.833444503492	GUBGYTABKSRVRQ-CSANKMNASA-N	1.0	WQZGKKKJIJFFOK-GASJEMHNSA-N	direct	637265280	4267.0	95.8632794328	1.0	187.063305339	0.416722251746	2.01	0.884500019426
13305066	637265280	1622.0	93.5316526696	0.833444503492	GUBGYTABKSRVRQ-CSANKMNASA-N	1.0	WQZGKKKJIJFFOK-GASJEMHNSA-N	direct	637265280	1383.0	93.8996294549	1.0	187.063305339	0.416722251746	2.01	0.884500019426
13305067	637265280	1622.0	93.5316526696	0.833444503492	GUBGYTABKSRVRQ-CSANKMNASA-N	1.0	WQZGKKKJIJFFOK-GASJEMHNSA-N	direct	637265280	4366.0	93.8996294549	1.0	187.063305339	0.416722251746	2.01	0.884500019426
18018714	637271826	4365.0	93.388276692	0.833444503492	GUBGYTABKSRVRQ-CSANKMNASA-N	1.0	WQZGKKKJIJFFOK-GASJEMHNSA-N	direct	637271826	5031.0	100.903089987	1.0	186.776553384	0.416722251746	2.01	0.884160858789
18018715	637271826	4365.0	93.388276692	0.833444503492	GUBGYTABKSRVRQ-CSANKMNASA-N	1.0	WQZGKKKJIJFFOK-GASJEMHNSA-N	direct	637271826	13591.0	99.54668166	1.0	186.776553384	0.416722251746	2.01	0.884160858789
18018716	637271826	4365.0	93.388276692	0.833444503492	GUBGYTABKSRVRQ-CSANKMNASA-N	1.0	WQZGKKKJIJFFOK-GASJEMHNSA-N	direct	637271826	15081.0	99.54668166	1.0	186.776553384	0.416722251746	2.01	0.884160858789
18018717	637271826	4365.0	93.388276692	0.833444503492	GUBGYTABKSRVRQ-CSANKMNASA-N	1.0	WQZGKKKJIJFFOK-GASJEMHNSA-N	direct	637271826	1849.0	98.2757241304	1.0	186.776553384	0.416722251746	2.01	0.884160858789
6696660	637270822	2754.0	93.3726341434	0.833444503492	GUBGYTABKSRVRQ-CSANKMNASA-N	1.0	WQZGKKKJIJFFOK-SVZMEOIVSA-N	direct	637270822	1248.0	102.987162775	1.0	186.745268287	0.416722251746	2.01	0.884123832199
6696661	637270822	2754.0	93.3726341434	0.833444503492	GUBGYTABKSRVRQ-CSANKMNASA-N	1.0	WQZGKKKJIJFFOK-SVZMEOIVSA-N	direct	637270822	5136.0	102.987162775	1.0	186.745268287	0.416722251746	2.01	0.884123832199
6696664	637270822	2754.0	93.3726341434	0.833444503492	GUBGYTABKSRVRQ-CSANKMNASA-N	1.0	WQZGKKKJIJFFOK-SVZMEOIVSA-N	direct	637270822	1179.0	97.1524273409	1.0	186.745268287	0.416722251746	2.01	0.884123832199
6696665	637270822	2754.0	93.3726341434	0.833444503492	GUBGYTABKSRVRQ-CSANKMNASA-N	1.0	WQZGKKKJIJFFOK-SVZMEOIVSA-N	direct	637270822	1656.0	97.1524273409	1.0	186.745268287	0.416722251746	2.01	0.884123832199
6697116	637270822	5746.0	93.3726341434	0.833444503492	GUBGYTABKSRVRQ-CSANKMNASA-N	1.0	WQZGKKKJIJFFOK-SVZMEOIVSA-N	direct	637270822	1248.0	102.987162775	1.0	186.745268287	0.416722251746	2.01	0.884123832199
6697117	637270822	5746.0	93.3726341434	0.833444503492	GUBGYTABKSRVRQ-CSANKMNASA-N	1.0	WQZGKKKJIJFFOK-SVZMEOIVSA-N	direct	637270822	5136.0	102.987162775	1.0	186.745268287	0.416722251746	2.01	0.884123832199
6697120	637270822	5746.0	93.3726341434	0.833444503492	GUBGYTABKSRVRQ-CSANKMNASA-N	1.0	WQZGKKKJIJFFOK-SVZMEOIVSA-N	direct	637270822	1179.0	97.1524273409	1.0	186.745268287	0.416722251746	2.01	0.884123832199
6697121	637270822	5746.0	93.3726341434	0.833444503492	GUBGYTABKSRVRQ-CSANKMNASA-N	1.0	WQZGKKKJIJFFOK-SVZMEOIVSA-N	direct	637270822	1656.0	97.1524273409	1.0	186.745268287	0.416722251746	2.01	0.884123832199
6696668	637270822	2754.0	93.3726341434	0.833444503492	GUBGYTABKSRVRQ-CSANKMNASA-N	1.0	WQZGKKKJIJFFOK-SVZMEOIVSA-N	direct	637270822	1011.0	94.3904055908	1.0	186.745268287	0.416722251746	2.01	0.884123832199
6696669	637270822	2754.0	93.3726341434	0.833444503492	GUBGYTABKSRVRQ-CSANKMNASA-N	1.0	WQZGKKKJIJFFOK-SVZMEOIVSA-N	direct	637270822	1203.0	94.3904055908	1.0	186.745268287	0.416722251746	2.01	0.884123832199
6696671	637270822	2754.0	93.3726341434	0.833444503492	GUBGYTABKSRVRQ-CSANKMNASA-N	1.0	WQZGKKKJIJFFOK-SVZMEOIVSA-N	direct	637270822	2127.0	94.3904055908	1.0	186.745268287	0.416722251746	2.01	0.884123832199
6696672	637270822	2754.0	93.3726341434	0.833444503492	GUBGYTABKSRVRQ-CSANKMNASA-N	1.0	WQZGKKKJIJFFOK-SVZMEOIVSA-N	direct	637270822	7236.0	94.3904055908	1.0	186.745268287	0.416722251746	2.01	0.884123832199
6696673	637270822	2754.0	93.3726341434	0.833444503492	GUBGYTABKSRVRQ-CSANKMNASA-N	1.0	WQZGKKKJIJFFOK-SVZMEOIVSA-N	direct	637270822	11520.0	94.3904055908	1.0	186.745268287	0.416722251746	2.01	0.884123832199
6697124	637270822	5746.0	93.3726341434	0.833444503492	GUBGYTABKSRVRQ-CSANKMNASA-N	1.0	WQZGKKKJIJFFOK-SVZMEOIVSA-N	direct	637270822	1011.0	94.3904055908	1.0	186.745268287	0.416722251746	2.01	0.884123832199
6697125	637270822	5746.0	93.3726341434	0.833444503492	GUBGYTABKSRVRQ-CSANKMNASA-N	1.0	WQZGKKKJIJFFOK-SVZMEOIVSA-N	direct	637270822	1203.0	94.3904055908	1.0	186.745268287	0.416722251746	2.01	0.884123832199
6697127	637270822	5746.0	93.3726341434	0.833444503492	GUBGYTABKSRVRQ-CSANKMNASA-N	1.0	WQZGKKKJIJFFOK-SVZMEOIVSA-N	direct	637270822	2127.0	94.3904055908	1.0	186.745268287	0.416722251746	2.01	0.884123832199
6697128	637270822	5746.0	93.3726341434	0.833444503492	GUBGYTABKSRVRQ-CSANKMNASA-N	1.0	WQZGKKKJIJFFOK-SVZMEOIVSA-N	direct	637270822	7236.0	94.3904055908	1.0	186.745268287	0.416722251746	2.01	0.884123832199
6697129	637270822	5746.0	93.3726341434	0.833444503492	GUBGYTABKSRVRQ-CSANKMNASA-N	1.0	WQZGKKKJIJFFOK-SVZMEOIVSA-N	direct	637270822	11520.0	94.3904055908	1.0	186.745268287	0.416722251746	2.01	0.884123832199
51694005	637266991	1345.0	87.4894549898	0.902555688805	GUBGYTABKSRVRQ-CSANKMNASA-N	1.0	AVVWPBAENSWJCB-AIECOIEWSA-N	direct	637266991	3653.0	86.2139587898	1.0	172.42791758	0.451277844403	2.01	0.884101081634
51694561	637266991	1345.0	87.4894549898	0.901750025289	GUBGYTABKSRVRQ-CSANKMNASA-N	1.0	AVVWPBAENSWJCB-AIECOIEWSA-N	direct	637266991	3653.0	86.2139587898	1.0	172.42791758	0.450875012644	2.01	0.883903718039
18019978	637271826	1175.0	86.0893755951	0.902555688805	GUBGYTABKSRVRQ-CSANKMNASA-N	1.0	WQZGKKKJIJFFOK-GASJEMHNSA-N	direct	637271826	5031.0	100.903089987	1.0	172.17875119	0.451277844403	2.01	0.88378151658
18019979	637271826	1175.0	86.0893755951	0.902555688805	GUBGYTABKSRVRQ-CSANKMNASA-N	1.0	WQZGKKKJIJFFOK-GASJEMHNSA-N	direct	637271826	13591.0	99.54668166	1.0	172.17875119	0.451277844403	2.01	0.88378151658
18019980	637271826	1175.0	86.0893755951	0.902555688805	GUBGYTABKSRVRQ-CSANKMNASA-N	1.0	WQZGKKKJIJFFOK-GASJEMHNSA-N	direct	637271826	15081.0	99.54668166	1.0	172.17875119	0.451277844403	2.01	0.88378151658
18019981	637271826	1175.0	86.0893755951	0.902555688805	GUBGYTABKSRVRQ-CSANKMNASA-N	1.0	WQZGKKKJIJFFOK-GASJEMHNSA-N	direct	637271826	1849.0	98.2757241304	1.0	172.17875119	0.451277844403	2.01	0.88378151658
18019982	637271826	1175.0	86.0893755951	0.902555688805	GUBGYTABKSRVRQ-CSANKMNASA-N	1.0	WQZGKKKJIJFFOK-GASJEMHNSA-N	direct	637271826	4365.0	95.0741724254	1.0	172.17875119	0.451277844403	2.01	0.88378151658
18019983	637271826	1175.0	86.0893755951	0.902555688805	GUBGYTABKSRVRQ-CSANKMNASA-N	1.0	WQZGKKKJIJFFOK-GASJEMHNSA-N	direct	637271826	339.0	93.1706962272	1.0	172.17875119	0.451277844403	2.01	0.88378151658
18019984	637271826	1175.0	86.0893755951	0.902555688805	GUBGYTABKSRVRQ-CSANKMNASA-N	1.0	WQZGKKKJIJFFOK-GASJEMHNSA-N	direct	637271826	3584.0	93.1706962272	1.0	172.17875119	0.451277844403	2.01	0.88378151658
18019985	637271826	1175.0	86.0893755951	0.902555688805	GUBGYTABKSRVRQ-CSANKMNASA-N	1.0	WQZGKKKJIJFFOK-GASJEMHNSA-N	direct	637271826	6831.0	93.1706962272	1.0	172.17875119	0.451277844403	2.01	0.88378151658
18019986	637271826	1175.0	86.0893755951	0.902555688805	GUBGYTABKSRVRQ-CSANKMNASA-N	1.0	WQZGKKKJIJFFOK-GASJEMHNSA-N	direct	637271826	1622.0	92.4828041021	1.0	172.17875119	0.451277844403	2.01	0.88378151658
18019989	637271826	1175.0	86.0893755951	0.902555688805	GUBGYTABKSRVRQ-CSANKMNASA-N	1.0	WQZGKKKJIJFFOK-GASJEMHNSA-N	direct	637271826	15001.0	92.1040252676	1.0	172.17875119	0.451277844403	2.01	0.88378151658
18019990	637271826	1175.0	86.0893755951	0.902555688805	GUBGYTABKSRVRQ-CSANKMNASA-N	1.0	WQZGKKKJIJFFOK-GASJEMHNSA-N	direct	637271826	1383.0	91.2790142558	1.0	172.17875119	0.451277844403	2.01	0.88378151658
18019991	637271826	1175.0	86.0893755951	0.902555688805	GUBGYTABKSRVRQ-CSANKMNASA-N	1.0	WQZGKKKJIJFFOK-GASJEMHNSA-N	direct	637271826	4366.0	91.2790142558	1.0	172.17875119	0.451277844403	2.01	0.88378151658
6699078	637270822	2754.0	93.3726341434	0.88620586045	GUBGYTABKSRVRQ-CSANKMNASA-N	1.0	WQZGKKKJIJFFOK-SVZMEOIVSA-N	direct	637270822	658.0	87.6736641391	1.0	175.347328278	0.443102930225	2.01	0.883771448177
6699080	637270822	2754.0	93.3726341434	0.88620586045	GUBGYTABKSRVRQ-CSANKMNASA-N	1.0	WQZGKKKJIJFFOK-SVZMEOIVSA-N	direct	637270822	4575.0	87.6736641391	1.0	175.347328278	0.443102930225	2.01	0.883771448177
6699081	637270822	2754.0	93.3726341434	0.88620586045	GUBGYTABKSRVRQ-CSANKMNASA-N	1.0	WQZGKKKJIJFFOK-SVZMEOIVSA-N	direct	637270822	5746.0	87.6736641391	1.0	175.347328278	0.443102930225	2.01	0.883771448177
6699082	637270822	2754.0	93.3726341434	0.88620586045	GUBGYTABKSRVRQ-CSANKMNASA-N	1.0	WQZGKKKJIJFFOK-SVZMEOIVSA-N	direct	637270822	5904.0	87.6736641391	1.0	175.347328278	0.443102930225	2.01	0.883771448177
6699083	637270822	2754.0	93.3726341434	0.88620586045	GUBGYTABKSRVRQ-CSANKMNASA-N	1.0	WQZGKKKJIJFFOK-SVZMEOIVSA-N	direct	637270822	6396.0	87.6736641391	1.0	175.347328278	0.443102930225	2.01	0.883771448177
6699534	637270822	5746.0	93.3726341434	0.88620586045	GUBGYTABKSRVRQ-CSANKMNASA-N	1.0	WQZGKKKJIJFFOK-SVZMEOIVSA-N	direct	637270822	658.0	87.6736641391	1.0	175.347328278	0.443102930225	2.01	0.883771448177
6699535	637270822	5746.0	93.3726341434	0.88620586045	GUBGYTABKSRVRQ-CSANKMNASA-N	1.0	WQZGKKKJIJFFOK-SVZMEOIVSA-N	direct	637270822	2754.0	87.6736641391	1.0	175.347328278	0.443102930225	2.01	0.883771448177
6699536	637270822	5746.0	93.3726341434	0.88620586045	GUBGYTABKSRVRQ-CSANKMNASA-N	1.0	WQZGKKKJIJFFOK-SVZMEOIVSA-N	direct	637270822	4575.0	87.6736641391	1.0	175.347328278	0.443102930225	2.01	0.883771448177
6699538	637270822	5746.0	93.3726341434	0.88620586045	GUBGYTABKSRVRQ-CSANKMNASA-N	1.0	WQZGKKKJIJFFOK-SVZMEOIVSA-N	direct	637270822	5904.0	87.6736641391	1.0	175.347328278	0.443102930225	2.01	0.883771448177
6699539	637270822	5746.0	93.3726341434	0.88620586045	GUBGYTABKSRVRQ-CSANKMNASA-N	1.0	WQZGKKKJIJFFOK-SVZMEOIVSA-N	direct	637270822	6396.0	87.6736641391	1.0	175.347328278	0.443102930225	2.01	0.883771448177
18018719	637271826	4365.0	93.388276692	0.833444503492	GUBGYTABKSRVRQ-CSANKMNASA-N	1.0	WQZGKKKJIJFFOK-GASJEMHNSA-N	direct	637271826	339.0	93.1706962272	1.0	186.341392454	0.416722251746	2.01	0.88364541819
18018720	637271826	4365.0	93.388276692	0.833444503492	GUBGYTABKSRVRQ-CSANKMNASA-N	1.0	WQZGKKKJIJFFOK-GASJEMHNSA-N	direct	637271826	3584.0	93.1706962272	1.0	186.341392454	0.416722251746	2.01	0.88364541819
18018721	637271826	4365.0	93.388276692	0.833444503492	GUBGYTABKSRVRQ-CSANKMNASA-N	1.0	WQZGKKKJIJFFOK-GASJEMHNSA-N	direct	637271826	6831.0	93.1706962272	1.0	186.341392454	0.416722251746	2.01	0.88364541819
18018911	637271826	5031.0	100.609064893	0.833444503492	GUBGYTABKSRVRQ-CSANKMNASA-N	1.0	WQZGKKKJIJFFOK-GASJEMHNSA-N	direct	637271826	339.0	93.1706962272	1.0	186.341392454	0.416722251746	2.01	0.88364541819
18018912	637271826	5031.0	100.609064893	0.833444503492	GUBGYTABKSRVRQ-CSANKMNASA-N	1.0	WQZGKKKJIJFFOK-GASJEMHNSA-N	direct	637271826	3584.0	93.1706962272	1.0	186.341392454	0.416722251746	2.01	0.88364541819
18018913	637271826	5031.0	100.609064893	0.833444503492	GUBGYTABKSRVRQ-CSANKMNASA-N	1.0	WQZGKKKJIJFFOK-GASJEMHNSA-N	direct	637271826	6831.0	93.1706962272	1.0	186.341392454	0.416722251746	2.01	0.88364541819
18019967	637271826	1849.0	96.0963674839	0.833444503492	GUBGYTABKSRVRQ-CSANKMNASA-N	1.0	WQZGKKKJIJFFOK-VFUOTHLCSA-N	direct	637271826	339.0	93.1706962272	1.0	186.341392454	0.416722251746	2.01	0.88364541819
18019968	637271826	1849.0	96.0963674839	0.833444503492	GUBGYTABKSRVRQ-CSANKMNASA-N	1.0	WQZGKKKJIJFFOK-VFUOTHLCSA-N	direct	637271826	3584.0	93.1706962272	1.0	186.341392454	0.416722251746	2.01	0.88364541819
18019969	637271826	1849.0	96.0963674839	0.833444503492	GUBGYTABKSRVRQ-CSANKMNASA-N	1.0	WQZGKKKJIJFFOK-VFUOTHLCSA-N	direct	637271826	6831.0	93.1706962272	1.0	186.341392454	0.416722251746	2.01	0.88364541819
18022890	637271826	1175.0	86.0893755951	0.901750025289	GUBGYTABKSRVRQ-CSANKMNASA-N	1.0	WQZGKKKJIJFFOK-GASJEMHNSA-N	direct	637271826	5031.0	100.903089987	1.0	172.17875119	0.450875012644	2.01	0.883584224323
18022891	637271826	1175.0	86.0893755951	0.901750025289	GUBGYTABKSRVRQ-CSANKMNASA-N	1.0	WQZGKKKJIJFFOK-GASJEMHNSA-N	direct	637271826	13591.0	99.54668166	1.0	172.17875119	0.450875012644	2.01	0.883584224323
18022892	637271826	1175.0	86.0893755951	0.901750025289	GUBGYTABKSRVRQ-CSANKMNASA-N	1.0	WQZGKKKJIJFFOK-GASJEMHNSA-N	direct	637271826	15081.0	99.54668166	1.0	172.17875119	0.450875012644	2.01	0.883584224323
18022893	637271826	1175.0	86.0893755951	0.901750025289	GUBGYTABKSRVRQ-CSANKMNASA-N	1.0	WQZGKKKJIJFFOK-GASJEMHNSA-N	direct	637271826	1849.0	98.2757241304	1.0	172.17875119	0.450875012644	2.01	0.883584224323
18022894	637271826	1175.0	86.0893755951	0.901750025289	GUBGYTABKSRVRQ-CSANKMNASA-N	1.0	WQZGKKKJIJFFOK-GASJEMHNSA-N	direct	637271826	4365.0	95.0741724254	1.0	172.17875119	0.450875012644	2.01	0.883584224323
18022895	637271826	1175.0	86.0893755951	0.901750025289	GUBGYTABKSRVRQ-CSANKMNASA-N	1.0	WQZGKKKJIJFFOK-GASJEMHNSA-N	direct	637271826	339.0	93.1706962272	1.0	172.17875119	0.450875012644	2.01	0.883584224323
18022896	637271826	1175.0	86.0893755951	0.901750025289	GUBGYTABKSRVRQ-CSANKMNASA-N	1.0	WQZGKKKJIJFFOK-GASJEMHNSA-N	direct	637271826	3584.0	93.1706962272	1.0	172.17875119	0.450875012644	2.01	0.883584224323
18022897	637271826	1175.0	86.0893755951	0.901750025289	GUBGYTABKSRVRQ-CSANKMNASA-N	1.0	WQZGKKKJIJFFOK-GASJEMHNSA-N	direct	637271826	6831.0	93.1706962272	1.0	172.17875119	0.450875012644	2.01	0.883584224323
18022898	637271826	1175.0	86.0893755951	0.901750025289	GUBGYTABKSRVRQ-CSANKMNASA-N	1.0	WQZGKKKJIJFFOK-GASJEMHNSA-N	direct	637271826	1622.0	92.4828041021	1.0	172.17875119	0.450875012644	2.01	0.883584224323
18022901	637271826	1175.0	86.0893755951	0.901750025289	GUBGYTABKSRVRQ-CSANKMNASA-N	1.0	WQZGKKKJIJFFOK-GASJEMHNSA-N	direct	637271826	15001.0	92.1040252676	1.0	172.17875119	0.450875012644	2.01	0.883584224323
18022902	637271826	1175.0	86.0893755951	0.901750025289	GUBGYTABKSRVRQ-CSANKMNASA-N	1.0	WQZGKKKJIJFFOK-GASJEMHNSA-N	direct	637271826	1383.0	91.2790142558	1.0	172.17875119	0.450875012644	2.01	0.883584224323
18022903	637271826	1175.0	86.0893755951	0.901750025289	GUBGYTABKSRVRQ-CSANKMNASA-N	1.0	WQZGKKKJIJFFOK-GASJEMHNSA-N	direct	637271826	4366.0	91.2790142558	1.0	172.17875119	0.450875012644	2.01	0.883584224323
15497194	637267041	1383.0	87.440093375	0.88620586045	GUBGYTABKSRVRQ-CSANKMNASA-N	1.0	WQZGKKKJIJFFOK-GASJEMHNSA-N	direct	637267041	4365.0	100.432973634	1.0	174.88018675	0.443102930225	2.01	0.883182246963
15497195	637267041	1383.0	87.440093375	0.88620586045	GUBGYTABKSRVRQ-CSANKMNASA-N	1.0	WQZGKKKJIJFFOK-GASJEMHNSA-N	direct	637267041	13591.0	98.8124792792	1.0	174.88018675	0.443102930225	2.01	0.883182246963
15497196	637267041	1383.0	87.440093375	0.88620586045	GUBGYTABKSRVRQ-CSANKMNASA-N	1.0	WQZGKKKJIJFFOK-GASJEMHNSA-N	direct	637267041	15081.0	98.8124792792	1.0	174.88018675	0.443102930225	2.01	0.883182246963
15497201	637267041	1383.0	87.440093375	0.88620586045	GUBGYTABKSRVRQ-CSANKMNASA-N	1.0	WQZGKKKJIJFFOK-GASJEMHNSA-N	direct	637267041	4267.0	95.9065783148	1.0	174.88018675	0.443102930225	2.01	0.883182246963
15497202	637267041	1383.0	87.440093375	0.88620586045	GUBGYTABKSRVRQ-CSANKMNASA-N	1.0	WQZGKKKJIJFFOK-GASJEMHNSA-N	direct	637267041	339.0	95.6307841426	1.0	174.88018675	0.443102930225	2.01	0.883182246963
15497203	637267041	1383.0	87.440093375	0.88620586045	GUBGYTABKSRVRQ-CSANKMNASA-N	1.0	WQZGKKKJIJFFOK-GASJEMHNSA-N	direct	637267041	3584.0	95.6307841426	1.0	174.88018675	0.443102930225	2.01	0.883182246963
15497204	637267041	1383.0	87.440093375	0.88620586045	GUBGYTABKSRVRQ-CSANKMNASA-N	1.0	WQZGKKKJIJFFOK-GASJEMHNSA-N	direct	637267041	15001.0	95.6307841426	1.0	174.88018675	0.443102930225	2.01	0.883182246963
15497205	637267041	1383.0	87.440093375	0.88620586045	GUBGYTABKSRVRQ-CSANKMNASA-N	1.0	WQZGKKKJIJFFOK-GASJEMHNSA-N	direct	637267041	1622.0	92.9430951487	1.0	174.88018675	0.443102930225	2.01	0.883182246963
15497206	637267041	1383.0	87.440093375	0.88620586045	GUBGYTABKSRVRQ-CSANKMNASA-N	1.0	WQZGKKKJIJFFOK-GASJEMHNSA-N	direct	637267041	4005.0	91.288192771	1.0	174.88018675	0.443102930225	2.01	0.883182246963
15497207	637267041	1383.0	87.440093375	0.88620586045	GUBGYTABKSRVRQ-CSANKMNASA-N	1.0	WQZGKKKJIJFFOK-GASJEMHNSA-N	direct	637267041	11881.0	91.288192771	1.0	174.88018675	0.443102930225	2.01	0.883182246963
15497208	637267041	1383.0	87.440093375	0.88620586045	GUBGYTABKSRVRQ-CSANKMNASA-N	1.0	WQZGKKKJIJFFOK-GASJEMHNSA-N	direct	637267041	13196.0	91.288192771	1.0	174.88018675	0.443102930225	2.01	0.883182246963
15497209	637267041	1383.0	87.440093375	0.88620586045	GUBGYTABKSRVRQ-CSANKMNASA-N	1.0	WQZGKKKJIJFFOK-GASJEMHNSA-N	direct	637267041	1849.0	90.9244530386	1.0	174.88018675	0.443102930225	2.01	0.883182246963
15497386	637267041	4366.0	87.440093375	0.88620586045	GUBGYTABKSRVRQ-CSANKMNASA-N	1.0	WQZGKKKJIJFFOK-GASJEMHNSA-N	direct	637267041	4365.0	100.432973634	1.0	174.88018675	0.443102930225	2.01	0.883182246963
15497387	637267041	4366.0	87.440093375	0.88620586045	GUBGYTABKSRVRQ-CSANKMNASA-N	1.0	WQZGKKKJIJFFOK-GASJEMHNSA-N	direct	637267041	13591.0	98.8124792792	1.0	174.88018675	0.443102930225	2.01	0.883182246963
15497388	637267041	4366.0	87.440093375	0.88620586045	GUBGYTABKSRVRQ-CSANKMNASA-N	1.0	WQZGKKKJIJFFOK-GASJEMHNSA-N	direct	637267041	15081.0	98.8124792792	1.0	174.88018675	0.443102930225	2.01	0.883182246963
15497393	637267041	4366.0	87.440093375	0.88620586045	GUBGYTABKSRVRQ-CSANKMNASA-N	1.0	WQZGKKKJIJFFOK-GASJEMHNSA-N	direct	637267041	4267.0	95.9065783148	1.0	174.88018675	0.443102930225	2.01	0.883182246963
15497394	637267041	4366.0	87.440093375	0.88620586045	GUBGYTABKSRVRQ-CSANKMNASA-N	1.0	WQZGKKKJIJFFOK-GASJEMHNSA-N	direct	637267041	339.0	95.6307841426	1.0	174.88018675	0.443102930225	2.01	0.883182246963
15497395	637267041	4366.0	87.440093375	0.88620586045	GUBGYTABKSRVRQ-CSANKMNASA-N	1.0	WQZGKKKJIJFFOK-GASJEMHNSA-N	direct	637267041	3584.0	95.6307841426	1.0	174.88018675	0.443102930225	2.01	0.883182246963
15497396	637267041	4366.0	87.440093375	0.88620586045	GUBGYTABKSRVRQ-CSANKMNASA-N	1.0	WQZGKKKJIJFFOK-GASJEMHNSA-N	direct	637267041	15001.0	95.6307841426	1.0	174.88018675	0.443102930225	2.01	0.883182246963
15497397	637267041	4366.0	87.440093375	0.88620586045	GUBGYTABKSRVRQ-CSANKMNASA-N	1.0	WQZGKKKJIJFFOK-GASJEMHNSA-N	direct	637267041	1622.0	92.9430951487	1.0	174.88018675	0.443102930225	2.01	0.883182246963
15497398	637267041	4366.0	87.440093375	0.88620586045	GUBGYTABKSRVRQ-CSANKMNASA-N	1.0	WQZGKKKJIJFFOK-GASJEMHNSA-N	direct	637267041	4005.0	91.288192771	1.0	174.88018675	0.443102930225	2.01	0.883182246963
15497399	637267041	4366.0	87.440093375	0.88620586045	GUBGYTABKSRVRQ-CSANKMNASA-N	1.0	WQZGKKKJIJFFOK-GASJEMHNSA-N	direct	637267041	11881.0	91.288192771	1.0	174.88018675	0.443102930225	2.01	0.883182246963
15497400	637267041	4366.0	87.440093375	0.88620586045	GUBGYTABKSRVRQ-CSANKMNASA-N	1.0	WQZGKKKJIJFFOK-GASJEMHNSA-N	direct	637267041	13196.0	91.288192771	1.0	174.88018675	0.443102930225	2.01	0.883182246963
15497401	637267041	4366.0	87.440093375	0.88620586045	GUBGYTABKSRVRQ-CSANKMNASA-N	1.0	WQZGKKKJIJFFOK-GASJEMHNSA-N	direct	637267041	1849.0	90.9244530386	1.0	174.88018675	0.443102930225	2.01	0.883182246963
15497197	637267041	1383.0	87.440093375	0.88620586045	GUBGYTABKSRVRQ-CSANKMNASA-N	1.0	WQZGKKKJIJFFOK-GASJEMHNSA-N	direct	637267041	5031.0	96.9625735021	1.0	174.88018675	0.443102930225	2.01	0.883182246963
15497200	637267041	1383.0	87.440093375	0.88620586045	GUBGYTABKSRVRQ-CSANKMNASA-N	1.0	WQZGKKKJIJFFOK-GASJEMHNSA-N	direct	637267041	6831.0	96.2781893848	1.0	174.88018675	0.443102930225	2.01	0.883182246963
15497389	637267041	4366.0	87.440093375	0.88620586045	GUBGYTABKSRVRQ-CSANKMNASA-N	1.0	WQZGKKKJIJFFOK-GASJEMHNSA-N	direct	637267041	5031.0	96.9625735021	1.0	174.88018675	0.443102930225	2.01	0.883182246963
15497392	637267041	4366.0	87.440093375	0.88620586045	GUBGYTABKSRVRQ-CSANKMNASA-N	1.0	WQZGKKKJIJFFOK-GASJEMHNSA-N	direct	637267041	6831.0	96.2781893848	1.0	174.88018675	0.443102930225	2.01	0.883182246963
18022042	637271826	7635.0	87.4388986164	0.88620586045	GUBGYTABKSRVRQ-CSANKMNASA-N	1.0	WQZGKKKJIJFFOK-GASJEMHNSA-N	direct	637271826	5031.0	100.903089987	1.0	174.877797233	0.443102930225	2.01	0.883179230054
18022043	637271826	7635.0	87.4388986164	0.88620586045	GUBGYTABKSRVRQ-CSANKMNASA-N	1.0	WQZGKKKJIJFFOK-GASJEMHNSA-N	direct	637271826	13591.0	99.54668166	1.0	174.877797233	0.443102930225	2.01	0.883179230054
18022044	637271826	7635.0	87.4388986164	0.88620586045	GUBGYTABKSRVRQ-CSANKMNASA-N	1.0	WQZGKKKJIJFFOK-GASJEMHNSA-N	direct	637271826	15081.0	99.54668166	1.0	174.877797233	0.443102930225	2.01	0.883179230054
18022045	637271826	7635.0	87.4388986164	0.88620586045	GUBGYTABKSRVRQ-CSANKMNASA-N	1.0	WQZGKKKJIJFFOK-GASJEMHNSA-N	direct	637271826	1849.0	98.2757241304	1.0	174.877797233	0.443102930225	2.01	0.883179230054
18022046	637271826	7635.0	87.4388986164	0.88620586045	GUBGYTABKSRVRQ-CSANKMNASA-N	1.0	WQZGKKKJIJFFOK-GASJEMHNSA-N	direct	637271826	4365.0	95.0741724254	1.0	174.877797233	0.443102930225	2.01	0.883179230054
18022047	637271826	7635.0	87.4388986164	0.88620586045	GUBGYTABKSRVRQ-CSANKMNASA-N	1.0	WQZGKKKJIJFFOK-GASJEMHNSA-N	direct	637271826	339.0	93.1706962272	1.0	174.877797233	0.443102930225	2.01	0.883179230054
18022048	637271826	7635.0	87.4388986164	0.88620586045	GUBGYTABKSRVRQ-CSANKMNASA-N	1.0	WQZGKKKJIJFFOK-GASJEMHNSA-N	direct	637271826	3584.0	93.1706962272	1.0	174.877797233	0.443102930225	2.01	0.883179230054
18022049	637271826	7635.0	87.4388986164	0.88620586045	GUBGYTABKSRVRQ-CSANKMNASA-N	1.0	WQZGKKKJIJFFOK-GASJEMHNSA-N	direct	637271826	6831.0	93.1706962272	1.0	174.877797233	0.443102930225	2.01	0.883179230054
18022050	637271826	7635.0	87.4388986164	0.88620586045	GUBGYTABKSRVRQ-CSANKMNASA-N	1.0	WQZGKKKJIJFFOK-GASJEMHNSA-N	direct	637271826	1622.0	92.4828041021	1.0	174.877797233	0.443102930225	2.01	0.883179230054
18022053	637271826	7635.0	87.4388986164	0.88620586045	GUBGYTABKSRVRQ-CSANKMNASA-N	1.0	WQZGKKKJIJFFOK-GASJEMHNSA-N	direct	637271826	15001.0	92.1040252676	1.0	174.877797233	0.443102930225	2.01	0.883179230054
18022054	637271826	7635.0	87.4388986164	0.88620586045	GUBGYTABKSRVRQ-CSANKMNASA-N	1.0	WQZGKKKJIJFFOK-GASJEMHNSA-N	direct	637271826	1383.0	91.2790142558	1.0	174.877797233	0.443102930225	2.01	0.883179230054
18022055	637271826	7635.0	87.4388986164	0.88620586045	GUBGYTABKSRVRQ-CSANKMNASA-N	1.0	WQZGKKKJIJFFOK-GASJEMHNSA-N	direct	637271826	4366.0	91.2790142558	1.0	174.877797233	0.443102930225	2.01	0.883179230054
18020138	637271826	2250.0	85.8446639625	0.902555688805	GUBGYTABKSRVRQ-CSANKMNASA-N	1.0	WQZGKKKJIJFFOK-GASJEMHNSA-N	direct	637271826	5031.0	100.903089987	1.0	171.689327925	0.451277844403	2.01	0.883152802137
18020139	637271826	2250.0	85.8446639625	0.902555688805	GUBGYTABKSRVRQ-CSANKMNASA-N	1.0	WQZGKKKJIJFFOK-GASJEMHNSA-N	direct	637271826	13591.0	99.54668166	1.0	171.689327925	0.451277844403	2.01	0.883152802137
18020140	637271826	2250.0	85.8446639625	0.902555688805	GUBGYTABKSRVRQ-CSANKMNASA-N	1.0	WQZGKKKJIJFFOK-GASJEMHNSA-N	direct	637271826	15081.0	99.54668166	1.0	171.689327925	0.451277844403	2.01	0.883152802137
18020141	637271826	2250.0	85.8446639625	0.902555688805	GUBGYTABKSRVRQ-CSANKMNASA-N	1.0	WQZGKKKJIJFFOK-GASJEMHNSA-N	direct	637271826	1849.0	98.2757241304	1.0	171.689327925	0.451277844403	2.01	0.883152802137
18020142	637271826	2250.0	85.8446639625	0.902555688805	GUBGYTABKSRVRQ-CSANKMNASA-N	1.0	WQZGKKKJIJFFOK-GASJEMHNSA-N	direct	637271826	4365.0	95.0741724254	1.0	171.689327925	0.451277844403	2.01	0.883152802137
18020143	637271826	2250.0	85.8446639625	0.902555688805	GUBGYTABKSRVRQ-CSANKMNASA-N	1.0	WQZGKKKJIJFFOK-GASJEMHNSA-N	direct	637271826	339.0	93.1706962272	1.0	171.689327925	0.451277844403	2.01	0.883152802137
18020144	637271826	2250.0	85.8446639625	0.902555688805	GUBGYTABKSRVRQ-CSANKMNASA-N	1.0	WQZGKKKJIJFFOK-GASJEMHNSA-N	direct	637271826	3584.0	93.1706962272	1.0	171.689327925	0.451277844403	2.01	0.883152802137
18020145	637271826	2250.0	85.8446639625	0.902555688805	GUBGYTABKSRVRQ-CSANKMNASA-N	1.0	WQZGKKKJIJFFOK-GASJEMHNSA-N	direct	637271826	6831.0	93.1706962272	1.0	171.689327925	0.451277844403	2.01	0.883152802137
18020146	637271826	2250.0	85.8446639625	0.902555688805	GUBGYTABKSRVRQ-CSANKMNASA-N	1.0	WQZGKKKJIJFFOK-GASJEMHNSA-N	direct	637271826	1622.0	92.4828041021	1.0	171.689327925	0.451277844403	2.01	0.883152802137
18020149	637271826	2250.0	85.8446639625	0.902555688805	GUBGYTABKSRVRQ-CSANKMNASA-N	1.0	WQZGKKKJIJFFOK-GASJEMHNSA-N	direct	637271826	15001.0	92.1040252676	1.0	171.689327925	0.451277844403	2.01	0.883152802137
18020150	637271826	2250.0	85.8446639625	0.902555688805	GUBGYTABKSRVRQ-CSANKMNASA-N	1.0	WQZGKKKJIJFFOK-GASJEMHNSA-N	direct	637271826	1383.0	91.2790142558	1.0	171.689327925	0.451277844403	2.01	0.883152802137
18020151	637271826	2250.0	85.8446639625	0.902555688805	GUBGYTABKSRVRQ-CSANKMNASA-N	1.0	WQZGKKKJIJFFOK-GASJEMHNSA-N	direct	637271826	4366.0	91.2790142558	1.0	171.689327925	0.451277844403	2.01	0.883152802137
18021610	637271826	4267.0	87.4225082002	0.88620586045	GUBGYTABKSRVRQ-CSANKMNASA-N	1.0	WQZGKKKJIJFFOK-GASJEMHNSA-N	direct	637271826	5031.0	100.903089987	1.0	174.8450164	0.443102930225	2.01	0.883137839171
18021611	637271826	4267.0	87.4225082002	0.88620586045	GUBGYTABKSRVRQ-CSANKMNASA-N	1.0	WQZGKKKJIJFFOK-GASJEMHNSA-N	direct	637271826	13591.0	99.54668166	1.0	174.8450164	0.443102930225	2.01	0.883137839171
18021612	637271826	4267.0	87.4225082002	0.88620586045	GUBGYTABKSRVRQ-CSANKMNASA-N	1.0	WQZGKKKJIJFFOK-GASJEMHNSA-N	direct	637271826	15081.0	99.54668166	1.0	174.8450164	0.443102930225	2.01	0.883137839171
18021613	637271826	4267.0	87.4225082002	0.88620586045	GUBGYTABKSRVRQ-CSANKMNASA-N	1.0	WQZGKKKJIJFFOK-GASJEMHNSA-N	direct	637271826	1849.0	98.2757241304	1.0	174.8450164	0.443102930225	2.01	0.883137839171
18021614	637271826	4267.0	87.4225082002	0.88620586045	GUBGYTABKSRVRQ-CSANKMNASA-N	1.0	WQZGKKKJIJFFOK-GASJEMHNSA-N	direct	637271826	4365.0	95.0741724254	1.0	174.8450164	0.443102930225	2.01	0.883137839171
18021615	637271826	4267.0	87.4225082002	0.88620586045	GUBGYTABKSRVRQ-CSANKMNASA-N	1.0	WQZGKKKJIJFFOK-GASJEMHNSA-N	direct	637271826	339.0	93.1706962272	1.0	174.8450164	0.443102930225	2.01	0.883137839171
18021616	637271826	4267.0	87.4225082002	0.88620586045	GUBGYTABKSRVRQ-CSANKMNASA-N	1.0	WQZGKKKJIJFFOK-GASJEMHNSA-N	direct	637271826	3584.0	93.1706962272	1.0	174.8450164	0.443102930225	2.01	0.883137839171
18021617	637271826	4267.0	87.4225082002	0.88620586045	GUBGYTABKSRVRQ-CSANKMNASA-N	1.0	WQZGKKKJIJFFOK-GASJEMHNSA-N	direct	637271826	6831.0	93.1706962272	1.0	174.8450164	0.443102930225	2.01	0.883137839171
18021618	637271826	4267.0	87.4225082002	0.88620586045	GUBGYTABKSRVRQ-CSANKMNASA-N	1.0	WQZGKKKJIJFFOK-GASJEMHNSA-N	direct	637271826	1622.0	92.4828041021	1.0	174.8450164	0.443102930225	2.01	0.883137839171
18021621	637271826	4267.0	87.4225082002	0.88620586045	GUBGYTABKSRVRQ-CSANKMNASA-N	1.0	WQZGKKKJIJFFOK-GASJEMHNSA-N	direct	637271826	15001.0	92.1040252676	1.0	174.8450164	0.443102930225	2.01	0.883137839171
18021622	637271826	4267.0	87.4225082002	0.88620586045	GUBGYTABKSRVRQ-CSANKMNASA-N	1.0	WQZGKKKJIJFFOK-GASJEMHNSA-N	direct	637271826	1383.0	91.2790142558	1.0	174.8450164	0.443102930225	2.01	0.883137839171
18021623	637271826	4267.0	87.4225082002	0.88620586045	GUBGYTABKSRVRQ-CSANKMNASA-N	1.0	WQZGKKKJIJFFOK-GASJEMHNSA-N	direct	637271826	4366.0	91.2790142558	1.0	174.8450164	0.443102930225	2.01	0.883137839171
15494629	637267041	1175.0	95.0639892043	0.833444503492	GUBGYTABKSRVRQ-CSANKMNASA-N	1.0	WQZGKKKJIJFFOK-GASJEMHNSA-N	direct	637267041	1622.0	92.9430951487	1.0	185.886190297	0.416722251746	2.01	0.883105272095
15494805	637267041	4267.0	94.1051303433	0.833444503492	GUBGYTABKSRVRQ-CSANKMNASA-N	1.0	WQZGKKKJIJFFOK-GASJEMHNSA-N	direct	637267041	1622.0	92.9430951487	1.0	185.886190297	0.416722251746	2.01	0.883105272095
15494821	637267041	4365.0	99.3585258895	0.833444503492	GUBGYTABKSRVRQ-CSANKMNASA-N	1.0	WQZGKKKJIJFFOK-GASJEMHNSA-N	direct	637267041	1622.0	92.9430951487	1.0	185.886190297	0.416722251746	2.01	0.883105272095
15494997	637267041	5031.0	96.3410351573	0.833444503492	GUBGYTABKSRVRQ-CSANKMNASA-N	1.0	WQZGKKKJIJFFOK-GASJEMHNSA-N	direct	637267041	1622.0	92.9430951487	1.0	185.886190297	0.416722251746	2.01	0.883105272095
18023050	637271826	2250.0	85.8446639625	0.901750025289	GUBGYTABKSRVRQ-CSANKMNASA-N	1.0	WQZGKKKJIJFFOK-GASJEMHNSA-N	direct	637271826	5031.0	100.903089987	1.0	171.689327925	0.450875012644	2.01	0.882955650232
18023051	637271826	2250.0	85.8446639625	0.901750025289	GUBGYTABKSRVRQ-CSANKMNASA-N	1.0	WQZGKKKJIJFFOK-GASJEMHNSA-N	direct	637271826	13591.0	99.54668166	1.0	171.689327925	0.450875012644	2.01	0.882955650232
18023052	637271826	2250.0	85.8446639625	0.901750025289	GUBGYTABKSRVRQ-CSANKMNASA-N	1.0	WQZGKKKJIJFFOK-GASJEMHNSA-N	direct	637271826	15081.0	99.54668166	1.0	171.689327925	0.450875012644	2.01	0.882955650232
18023053	637271826	2250.0	85.8446639625	0.901750025289	GUBGYTABKSRVRQ-CSANKMNASA-N	1.0	WQZGKKKJIJFFOK-GASJEMHNSA-N	direct	637271826	1849.0	98.2757241304	1.0	171.689327925	0.450875012644	2.01	0.882955650232
18023054	637271826	2250.0	85.8446639625	0.901750025289	GUBGYTABKSRVRQ-CSANKMNASA-N	1.0	WQZGKKKJIJFFOK-GASJEMHNSA-N	direct	637271826	4365.0	95.0741724254	1.0	171.689327925	0.450875012644	2.01	0.882955650232
18023055	637271826	2250.0	85.8446639625	0.901750025289	GUBGYTABKSRVRQ-CSANKMNASA-N	1.0	WQZGKKKJIJFFOK-GASJEMHNSA-N	direct	637271826	339.0	93.1706962272	1.0	171.689327925	0.450875012644	2.01	0.882955650232
18023056	637271826	2250.0	85.8446639625	0.901750025289	GUBGYTABKSRVRQ-CSANKMNASA-N	1.0	WQZGKKKJIJFFOK-GASJEMHNSA-N	direct	637271826	3584.0	93.1706962272	1.0	171.689327925	0.450875012644	2.01	0.882955650232
18023057	637271826	2250.0	85.8446639625	0.901750025289	GUBGYTABKSRVRQ-CSANKMNASA-N	1.0	WQZGKKKJIJFFOK-GASJEMHNSA-N	direct	637271826	6831.0	93.1706962272	1.0	171.689327925	0.450875012644	2.01	0.882955650232
18023058	637271826	2250.0	85.8446639625	0.901750025289	GUBGYTABKSRVRQ-CSANKMNASA-N	1.0	WQZGKKKJIJFFOK-GASJEMHNSA-N	direct	637271826	1622.0	92.4828041021	1.0	171.689327925	0.450875012644	2.01	0.882955650232
18023061	637271826	2250.0	85.8446639625	0.901750025289	GUBGYTABKSRVRQ-CSANKMNASA-N	1.0	WQZGKKKJIJFFOK-GASJEMHNSA-N	direct	637271826	15001.0	92.1040252676	1.0	171.689327925	0.450875012644	2.01	0.882955650232
18023062	637271826	2250.0	85.8446639625	0.901750025289	GUBGYTABKSRVRQ-CSANKMNASA-N	1.0	WQZGKKKJIJFFOK-GASJEMHNSA-N	direct	637271826	1383.0	91.2790142558	1.0	171.689327925	0.450875012644	2.01	0.882955650232
18023063	637271826	2250.0	85.8446639625	0.901750025289	GUBGYTABKSRVRQ-CSANKMNASA-N	1.0	WQZGKKKJIJFFOK-GASJEMHNSA-N	direct	637271826	4366.0	91.2790142558	1.0	171.689327925	0.450875012644	2.01	0.882955650232
15500842	637267041	1849.0	88.5543957967	0.87412910321	GUBGYTABKSRVRQ-CSANKMNASA-N	1.0	WQZGKKKJIJFFOK-VFUOTHLCSA-N	direct	637267041	4365.0	100.432973634	1.0	177.108791593	0.437064551605	2.01	0.882948654421
15500843	637267041	1849.0	88.5543957967	0.87412910321	GUBGYTABKSRVRQ-CSANKMNASA-N	1.0	WQZGKKKJIJFFOK-VFUOTHLCSA-N	direct	637267041	13591.0	98.8124792792	1.0	177.108791593	0.437064551605	2.01	0.882948654421
15500844	637267041	1849.0	88.5543957967	0.87412910321	GUBGYTABKSRVRQ-CSANKMNASA-N	1.0	WQZGKKKJIJFFOK-VFUOTHLCSA-N	direct	637267041	15081.0	98.8124792792	1.0	177.108791593	0.437064551605	2.01	0.882948654421
15500845	637267041	1849.0	88.5543957967	0.87412910321	GUBGYTABKSRVRQ-CSANKMNASA-N	1.0	WQZGKKKJIJFFOK-VFUOTHLCSA-N	direct	637267041	5031.0	96.9625735021	1.0	177.108791593	0.437064551605	2.01	0.882948654421
15500846	637267041	1849.0	88.5543957967	0.87412910321	GUBGYTABKSRVRQ-CSANKMNASA-N	1.0	WQZGKKKJIJFFOK-VFUOTHLCSA-N	direct	637267041	339.0	96.2781893848	1.0	177.108791593	0.437064551605	2.01	0.882948654421
15500847	637267041	1849.0	88.5543957967	0.87412910321	GUBGYTABKSRVRQ-CSANKMNASA-N	1.0	WQZGKKKJIJFFOK-VFUOTHLCSA-N	direct	637267041	3584.0	96.2781893848	1.0	177.108791593	0.437064551605	2.01	0.882948654421
15500848	637267041	1849.0	88.5543957967	0.87412910321	GUBGYTABKSRVRQ-CSANKMNASA-N	1.0	WQZGKKKJIJFFOK-VFUOTHLCSA-N	direct	637267041	6831.0	96.2781893848	1.0	177.108791593	0.437064551605	2.01	0.882948654421
15500849	637267041	1849.0	88.5543957967	0.87412910321	GUBGYTABKSRVRQ-CSANKMNASA-N	1.0	WQZGKKKJIJFFOK-VFUOTHLCSA-N	direct	637267041	4267.0	95.9065783148	1.0	177.108791593	0.437064551605	2.01	0.882948654421
15500852	637267041	1849.0	88.5543957967	0.87412910321	GUBGYTABKSRVRQ-CSANKMNASA-N	1.0	WQZGKKKJIJFFOK-VFUOTHLCSA-N	direct	637267041	15001.0	95.6307841426	1.0	177.108791593	0.437064551605	2.01	0.882948654421
15500853	637267041	1849.0	88.5543957967	0.87412910321	GUBGYTABKSRVRQ-CSANKMNASA-N	1.0	WQZGKKKJIJFFOK-VFUOTHLCSA-N	direct	637267041	1622.0	92.9430951487	1.0	177.108791593	0.437064551605	2.01	0.882948654421
15500854	637267041	1849.0	88.5543957967	0.87412910321	GUBGYTABKSRVRQ-CSANKMNASA-N	1.0	WQZGKKKJIJFFOK-VFUOTHLCSA-N	direct	637267041	4005.0	91.288192771	1.0	177.108791593	0.437064551605	2.01	0.882948654421
15500855	637267041	1849.0	88.5543957967	0.87412910321	GUBGYTABKSRVRQ-CSANKMNASA-N	1.0	WQZGKKKJIJFFOK-VFUOTHLCSA-N	direct	637267041	11881.0	91.288192771	1.0	177.108791593	0.437064551605	2.01	0.882948654421
15500856	637267041	1849.0	88.5543957967	0.87412910321	GUBGYTABKSRVRQ-CSANKMNASA-N	1.0	WQZGKKKJIJFFOK-VFUOTHLCSA-N	direct	637267041	13196.0	91.288192771	1.0	177.108791593	0.437064551605	2.01	0.882948654421
20309682	637270876	10460.0	87.3178549236	0.88620586045	GUBGYTABKSRVRQ-CSANKMNASA-N	1.0	WQZGKKKJIJFFOK-GASJEMHNSA-N	direct	637270876	5031.0	95.0762380392	1.0	174.635709847	0.443102930225	2.01	0.88287341989
20309683	637270876	10460.0	87.3178549236	0.88620586045	GUBGYTABKSRVRQ-CSANKMNASA-N	1.0	WQZGKKKJIJFFOK-GASJEMHNSA-N	direct	637270876	1849.0	93.9507819773	1.0	174.635709847	0.443102930225	2.01	0.88287341989
20309684	637270876	10460.0	87.3178549236	0.88620586045	GUBGYTABKSRVRQ-CSANKMNASA-N	1.0	WQZGKKKJIJFFOK-GASJEMHNSA-N	direct	637270876	13591.0	93.2604276555	1.0	174.635709847	0.443102930225	2.01	0.88287341989
20309685	637270876	10460.0	87.3178549236	0.88620586045	GUBGYTABKSRVRQ-CSANKMNASA-N	1.0	WQZGKKKJIJFFOK-GASJEMHNSA-N	direct	637270876	15081.0	93.2604276555	1.0	174.635709847	0.443102930225	2.01	0.88287341989
20309686	637270876	10460.0	87.3178549236	0.88620586045	GUBGYTABKSRVRQ-CSANKMNASA-N	1.0	WQZGKKKJIJFFOK-GASJEMHNSA-N	direct	637270876	1622.0	91.251811973	1.0	174.635709847	0.443102930225	2.01	0.88287341989
20309688	637270876	10460.0	87.3178549236	0.88620586045	GUBGYTABKSRVRQ-CSANKMNASA-N	1.0	WQZGKKKJIJFFOK-GASJEMHNSA-N	direct	637270876	13745.0	91.2240256689	1.0	174.635709847	0.443102930225	2.01	0.88287341989
20309689	637270876	10460.0	87.3178549236	0.88620586045	GUBGYTABKSRVRQ-CSANKMNASA-N	1.0	WQZGKKKJIJFFOK-GASJEMHNSA-N	direct	637270876	339.0	90.5867002359	1.0	174.635709847	0.443102930225	2.01	0.88287341989
20309690	637270876	10460.0	87.3178549236	0.88620586045	GUBGYTABKSRVRQ-CSANKMNASA-N	1.0	WQZGKKKJIJFFOK-GASJEMHNSA-N	direct	637270876	3584.0	90.5867002359	1.0	174.635709847	0.443102930225	2.01	0.88287341989
20309691	637270876	10460.0	87.3178549236	0.88620586045	GUBGYTABKSRVRQ-CSANKMNASA-N	1.0	WQZGKKKJIJFFOK-GASJEMHNSA-N	direct	637270876	6831.0	90.5867002359	1.0	174.635709847	0.443102930225	2.01	0.88287341989
20309697	637270876	13745.0	87.3178549236	0.88620586045	GUBGYTABKSRVRQ-CSANKMNASA-N	1.0	WQZGKKKJIJFFOK-GASJEMHNSA-N	direct	637270876	5031.0	95.0762380392	1.0	174.635709847	0.443102930225	2.01	0.88287341989
20309698	637270876	13745.0	87.3178549236	0.88620586045	GUBGYTABKSRVRQ-CSANKMNASA-N	1.0	WQZGKKKJIJFFOK-GASJEMHNSA-N	direct	637270876	1849.0	93.9507819773	1.0	174.635709847	0.443102930225	2.01	0.88287341989
20309699	637270876	13745.0	87.3178549236	0.88620586045	GUBGYTABKSRVRQ-CSANKMNASA-N	1.0	WQZGKKKJIJFFOK-GASJEMHNSA-N	direct	637270876	13591.0	93.2604276555	1.0	174.635709847	0.443102930225	2.01	0.88287341989
20309700	637270876	13745.0	87.3178549236	0.88620586045	GUBGYTABKSRVRQ-CSANKMNASA-N	1.0	WQZGKKKJIJFFOK-GASJEMHNSA-N	direct	637270876	15081.0	93.2604276555	1.0	174.635709847	0.443102930225	2.01	0.88287341989
20309701	637270876	13745.0	87.3178549236	0.88620586045	GUBGYTABKSRVRQ-CSANKMNASA-N	1.0	WQZGKKKJIJFFOK-GASJEMHNSA-N	direct	637270876	1622.0	91.251811973	1.0	174.635709847	0.443102930225	2.01	0.88287341989
20309702	637270876	13745.0	87.3178549236	0.88620586045	GUBGYTABKSRVRQ-CSANKMNASA-N	1.0	WQZGKKKJIJFFOK-GASJEMHNSA-N	direct	637270876	10460.0	91.2240256689	1.0	174.635709847	0.443102930225	2.01	0.88287341989
20309704	637270876	13745.0	87.3178549236	0.88620586045	GUBGYTABKSRVRQ-CSANKMNASA-N	1.0	WQZGKKKJIJFFOK-GASJEMHNSA-N	direct	637270876	339.0	90.5867002359	1.0	174.635709847	0.443102930225	2.01	0.88287341989
20309705	637270876	13745.0	87.3178549236	0.88620586045	GUBGYTABKSRVRQ-CSANKMNASA-N	1.0	WQZGKKKJIJFFOK-GASJEMHNSA-N	direct	637270876	3584.0	90.5867002359	1.0	174.635709847	0.443102930225	2.01	0.88287341989
20309706	637270876	13745.0	87.3178549236	0.88620586045	GUBGYTABKSRVRQ-CSANKMNASA-N	1.0	WQZGKKKJIJFFOK-GASJEMHNSA-N	direct	637270876	6831.0	90.5867002359	1.0	174.635709847	0.443102930225	2.01	0.88287341989
13304944	637265280	1175.0	92.8096683018	0.833444503492	GUBGYTABKSRVRQ-CSANKMNASA-N	1.0	WQZGKKKJIJFFOK-GASJEMHNSA-N	direct	637265280	13591.0	105.424812155	1.0	185.619336604	0.416722251746	2.01	0.882788160218
13304945	637265280	1175.0	92.8096683018	0.833444503492	GUBGYTABKSRVRQ-CSANKMNASA-N	1.0	WQZGKKKJIJFFOK-GASJEMHNSA-N	direct	637265280	15081.0	105.424812155	1.0	185.619336604	0.416722251746	2.01	0.882788160218
13304946	637265280	1175.0	92.8096683018	0.833444503492	GUBGYTABKSRVRQ-CSANKMNASA-N	1.0	WQZGKKKJIJFFOK-GASJEMHNSA-N	direct	637265280	1849.0	103.779891912	1.0	185.619336604	0.416722251746	2.01	0.882788160218
13304947	637265280	1175.0	92.8096683018	0.833444503492	GUBGYTABKSRVRQ-CSANKMNASA-N	1.0	WQZGKKKJIJFFOK-GASJEMHNSA-N	direct	637265280	4365.0	103.154281982	1.0	185.619336604	0.416722251746	2.01	0.882788160218
13304948	637265280	1175.0	92.8096683018	0.833444503492	GUBGYTABKSRVRQ-CSANKMNASA-N	1.0	WQZGKKKJIJFFOK-GASJEMHNSA-N	direct	637265280	5031.0	100.013676223	1.0	185.619336604	0.416722251746	2.01	0.882788160218
13304949	637265280	1175.0	92.8096683018	0.833444503492	GUBGYTABKSRVRQ-CSANKMNASA-N	1.0	WQZGKKKJIJFFOK-GASJEMHNSA-N	direct	637265280	339.0	97.19859629	1.0	185.619336604	0.416722251746	2.01	0.882788160218
13304950	637265280	1175.0	92.8096683018	0.833444503492	GUBGYTABKSRVRQ-CSANKMNASA-N	1.0	WQZGKKKJIJFFOK-GASJEMHNSA-N	direct	637265280	3584.0	97.19859629	1.0	185.619336604	0.416722251746	2.01	0.882788160218
13304951	637265280	1175.0	92.8096683018	0.833444503492	GUBGYTABKSRVRQ-CSANKMNASA-N	1.0	WQZGKKKJIJFFOK-GASJEMHNSA-N	direct	637265280	6831.0	97.19859629	1.0	185.619336604	0.416722251746	2.01	0.882788160218
13304952	637265280	1175.0	92.8096683018	0.833444503492	GUBGYTABKSRVRQ-CSANKMNASA-N	1.0	WQZGKKKJIJFFOK-GASJEMHNSA-N	direct	637265280	4267.0	95.8632794328	1.0	185.619336604	0.416722251746	2.01	0.882788160218
13304953	637265280	1175.0	92.8096683018	0.833444503492	GUBGYTABKSRVRQ-CSANKMNASA-N	1.0	WQZGKKKJIJFFOK-GASJEMHNSA-N	direct	637265280	1622.0	94.5816987087	1.0	185.619336604	0.416722251746	2.01	0.882788160218
13304954	637265280	1175.0	92.8096683018	0.833444503492	GUBGYTABKSRVRQ-CSANKMNASA-N	1.0	WQZGKKKJIJFFOK-GASJEMHNSA-N	direct	637265280	1383.0	93.8996294549	1.0	185.619336604	0.416722251746	2.01	0.882788160218
13304955	637265280	1175.0	92.8096683018	0.833444503492	GUBGYTABKSRVRQ-CSANKMNASA-N	1.0	WQZGKKKJIJFFOK-GASJEMHNSA-N	direct	637265280	4366.0	93.8996294549	1.0	185.619336604	0.416722251746	2.01	0.882788160218
20310526	637270876	5031.0	88.3936186349	0.87412910321	GUBGYTABKSRVRQ-CSANKMNASA-N	1.0	WQZGKKKJIJFFOK-GASJEMHNSA-N	direct	637270876	1622.0	91.251811973	1.0	176.78723727	0.437064551605	2.01	0.882547616362
20310527	637270876	5031.0	88.3936186349	0.87412910321	GUBGYTABKSRVRQ-CSANKMNASA-N	1.0	WQZGKKKJIJFFOK-GASJEMHNSA-N	direct	637270876	10460.0	91.2240256689	1.0	176.78723727	0.437064551605	2.01	0.882547616362
20310528	637270876	5031.0	88.3936186349	0.87412910321	GUBGYTABKSRVRQ-CSANKMNASA-N	1.0	WQZGKKKJIJFFOK-GASJEMHNSA-N	direct	637270876	13745.0	91.2240256689	1.0	176.78723727	0.437064551605	2.01	0.882547616362
20310529	637270876	5031.0	88.3936186349	0.87412910321	GUBGYTABKSRVRQ-CSANKMNASA-N	1.0	WQZGKKKJIJFFOK-GASJEMHNSA-N	direct	637270876	339.0	90.5867002359	1.0	176.78723727	0.437064551605	2.01	0.882547616362
20310530	637270876	5031.0	88.3936186349	0.87412910321	GUBGYTABKSRVRQ-CSANKMNASA-N	1.0	WQZGKKKJIJFFOK-GASJEMHNSA-N	direct	637270876	3584.0	90.5867002359	1.0	176.78723727	0.437064551605	2.01	0.882547616362
20310531	637270876	5031.0	88.3936186349	0.87412910321	GUBGYTABKSRVRQ-CSANKMNASA-N	1.0	WQZGKKKJIJFFOK-GASJEMHNSA-N	direct	637270876	6831.0	90.5867002359	1.0	176.78723727	0.437064551605	2.01	0.882547616362
20310523	637270876	5031.0	88.3936186349	0.87412910321	GUBGYTABKSRVRQ-CSANKMNASA-N	1.0	WQZGKKKJIJFFOK-GASJEMHNSA-N	direct	637270876	1849.0	93.9507819773	1.0	176.78723727	0.437064551605	2.01	0.882547616362
20310524	637270876	5031.0	88.3936186349	0.87412910321	GUBGYTABKSRVRQ-CSANKMNASA-N	1.0	WQZGKKKJIJFFOK-GASJEMHNSA-N	direct	637270876	13591.0	93.2604276555	1.0	176.78723727	0.437064551605	2.01	0.882547616362
20310525	637270876	5031.0	88.3936186349	0.87412910321	GUBGYTABKSRVRQ-CSANKMNASA-N	1.0	WQZGKKKJIJFFOK-GASJEMHNSA-N	direct	637270876	15081.0	93.2604276555	1.0	176.78723727	0.437064551605	2.01	0.882547616362
18025034	637271826	10460.0	88.3381873145	0.87412910321	GUBGYTABKSRVRQ-CSANKMNASA-N	1.0	WQZGKKKJIJFFOK-GASJEMHNSA-N	direct	637271826	5031.0	100.903089987	1.0	176.676374629	0.437064551605	2.01	0.882409223204
18025035	637271826	10460.0	88.3381873145	0.87412910321	GUBGYTABKSRVRQ-CSANKMNASA-N	1.0	WQZGKKKJIJFFOK-GASJEMHNSA-N	direct	637271826	13591.0	99.54668166	1.0	176.676374629	0.437064551605	2.01	0.882409223204
18025036	637271826	10460.0	88.3381873145	0.87412910321	GUBGYTABKSRVRQ-CSANKMNASA-N	1.0	WQZGKKKJIJFFOK-GASJEMHNSA-N	direct	637271826	15081.0	99.54668166	1.0	176.676374629	0.437064551605	2.01	0.882409223204
18025037	637271826	10460.0	88.3381873145	0.87412910321	GUBGYTABKSRVRQ-CSANKMNASA-N	1.0	WQZGKKKJIJFFOK-GASJEMHNSA-N	direct	637271826	1849.0	98.2757241304	1.0	176.676374629	0.437064551605	2.01	0.882409223204
18025038	637271826	10460.0	88.3381873145	0.87412910321	GUBGYTABKSRVRQ-CSANKMNASA-N	1.0	WQZGKKKJIJFFOK-GASJEMHNSA-N	direct	637271826	4365.0	95.0741724254	1.0	176.676374629	0.437064551605	2.01	0.882409223204
18025039	637271826	10460.0	88.3381873145	0.87412910321	GUBGYTABKSRVRQ-CSANKMNASA-N	1.0	WQZGKKKJIJFFOK-GASJEMHNSA-N	direct	637271826	339.0	93.1706962272	1.0	176.676374629	0.437064551605	2.01	0.882409223204
18025040	637271826	10460.0	88.3381873145	0.87412910321	GUBGYTABKSRVRQ-CSANKMNASA-N	1.0	WQZGKKKJIJFFOK-GASJEMHNSA-N	direct	637271826	3584.0	93.1706962272	1.0	176.676374629	0.437064551605	2.01	0.882409223204
18025041	637271826	10460.0	88.3381873145	0.87412910321	GUBGYTABKSRVRQ-CSANKMNASA-N	1.0	WQZGKKKJIJFFOK-GASJEMHNSA-N	direct	637271826	6831.0	93.1706962272	1.0	176.676374629	0.437064551605	2.01	0.882409223204
18025042	637271826	10460.0	88.3381873145	0.87412910321	GUBGYTABKSRVRQ-CSANKMNASA-N	1.0	WQZGKKKJIJFFOK-GASJEMHNSA-N	direct	637271826	1622.0	92.4828041021	1.0	176.676374629	0.437064551605	2.01	0.882409223204
18025045	637271826	10460.0	88.3381873145	0.87412910321	GUBGYTABKSRVRQ-CSANKMNASA-N	1.0	WQZGKKKJIJFFOK-GASJEMHNSA-N	direct	637271826	15001.0	92.1040252676	1.0	176.676374629	0.437064551605	2.01	0.882409223204
18025046	637271826	10460.0	88.3381873145	0.87412910321	GUBGYTABKSRVRQ-CSANKMNASA-N	1.0	WQZGKKKJIJFFOK-GASJEMHNSA-N	direct	637271826	1383.0	91.2790142558	1.0	176.676374629	0.437064551605	2.01	0.882409223204
18025047	637271826	10460.0	88.3381873145	0.87412910321	GUBGYTABKSRVRQ-CSANKMNASA-N	1.0	WQZGKKKJIJFFOK-GASJEMHNSA-N	direct	637271826	4366.0	91.2790142558	1.0	176.676374629	0.437064551605	2.01	0.882409223204
18025082	637271826	13745.0	88.3381873145	0.87412910321	GUBGYTABKSRVRQ-CSANKMNASA-N	1.0	WQZGKKKJIJFFOK-GASJEMHNSA-N	direct	637271826	5031.0	100.903089987	1.0	176.676374629	0.437064551605	2.01	0.882409223204
18025083	637271826	13745.0	88.3381873145	0.87412910321	GUBGYTABKSRVRQ-CSANKMNASA-N	1.0	WQZGKKKJIJFFOK-GASJEMHNSA-N	direct	637271826	13591.0	99.54668166	1.0	176.676374629	0.437064551605	2.01	0.882409223204
18025084	637271826	13745.0	88.3381873145	0.87412910321	GUBGYTABKSRVRQ-CSANKMNASA-N	1.0	WQZGKKKJIJFFOK-GASJEMHNSA-N	direct	637271826	15081.0	99.54668166	1.0	176.676374629	0.437064551605	2.01	0.882409223204
18025085	637271826	13745.0	88.3381873145	0.87412910321	GUBGYTABKSRVRQ-CSANKMNASA-N	1.0	WQZGKKKJIJFFOK-GASJEMHNSA-N	direct	637271826	1849.0	98.2757241304	1.0	176.676374629	0.437064551605	2.01	0.882409223204
18025086	637271826	13745.0	88.3381873145	0.87412910321	GUBGYTABKSRVRQ-CSANKMNASA-N	1.0	WQZGKKKJIJFFOK-GASJEMHNSA-N	direct	637271826	4365.0	95.0741724254	1.0	176.676374629	0.437064551605	2.01	0.882409223204
18025087	637271826	13745.0	88.3381873145	0.87412910321	GUBGYTABKSRVRQ-CSANKMNASA-N	1.0	WQZGKKKJIJFFOK-GASJEMHNSA-N	direct	637271826	339.0	93.1706962272	1.0	176.676374629	0.437064551605	2.01	0.882409223204
18025088	637271826	13745.0	88.3381873145	0.87412910321	GUBGYTABKSRVRQ-CSANKMNASA-N	1.0	WQZGKKKJIJFFOK-GASJEMHNSA-N	direct	637271826	3584.0	93.1706962272	1.0	176.676374629	0.437064551605	2.01	0.882409223204
18025089	637271826	13745.0	88.3381873145	0.87412910321	GUBGYTABKSRVRQ-CSANKMNASA-N	1.0	WQZGKKKJIJFFOK-GASJEMHNSA-N	direct	637271826	6831.0	93.1706962272	1.0	176.676374629	0.437064551605	2.01	0.882409223204
18025090	637271826	13745.0	88.3381873145	0.87412910321	GUBGYTABKSRVRQ-CSANKMNASA-N	1.0	WQZGKKKJIJFFOK-GASJEMHNSA-N	direct	637271826	1622.0	92.4828041021	1.0	176.676374629	0.437064551605	2.01	0.882409223204
18025093	637271826	13745.0	88.3381873145	0.87412910321	GUBGYTABKSRVRQ-CSANKMNASA-N	1.0	WQZGKKKJIJFFOK-GASJEMHNSA-N	direct	637271826	15001.0	92.1040252676	1.0	176.676374629	0.437064551605	2.01	0.882409223204
18025094	637271826	13745.0	88.3381873145	0.87412910321	GUBGYTABKSRVRQ-CSANKMNASA-N	1.0	WQZGKKKJIJFFOK-GASJEMHNSA-N	direct	637271826	1383.0	91.2790142558	1.0	176.676374629	0.437064551605	2.01	0.882409223204
18025095	637271826	13745.0	88.3381873145	0.87412910321	GUBGYTABKSRVRQ-CSANKMNASA-N	1.0	WQZGKKKJIJFFOK-GASJEMHNSA-N	direct	637271826	4366.0	91.2790142558	1.0	176.676374629	0.437064551605	2.01	0.882409223204
20310447	637270876	1622.0	88.2773660775	0.87412910321	GUBGYTABKSRVRQ-CSANKMNASA-N	1.0	WQZGKKKJIJFFOK-GASJEMHNSA-N	direct	637270876	5031.0	95.0762380392	1.0	176.554732155	0.437064551605	2.01	0.882257298299
20310448	637270876	1622.0	88.2773660775	0.87412910321	GUBGYTABKSRVRQ-CSANKMNASA-N	1.0	WQZGKKKJIJFFOK-GASJEMHNSA-N	direct	637270876	1849.0	93.9507819773	1.0	176.554732155	0.437064551605	2.01	0.882257298299
20310449	637270876	1622.0	88.2773660775	0.87412910321	GUBGYTABKSRVRQ-CSANKMNASA-N	1.0	WQZGKKKJIJFFOK-GASJEMHNSA-N	direct	637270876	13591.0	93.2604276555	1.0	176.554732155	0.437064551605	2.01	0.882257298299
20310450	637270876	1622.0	88.2773660775	0.87412910321	GUBGYTABKSRVRQ-CSANKMNASA-N	1.0	WQZGKKKJIJFFOK-GASJEMHNSA-N	direct	637270876	15081.0	93.2604276555	1.0	176.554732155	0.437064551605	2.01	0.882257298299
20310452	637270876	1622.0	88.2773660775	0.87412910321	GUBGYTABKSRVRQ-CSANKMNASA-N	1.0	WQZGKKKJIJFFOK-GASJEMHNSA-N	direct	637270876	10460.0	91.2240256689	1.0	176.554732155	0.437064551605	2.01	0.882257298299
20310453	637270876	1622.0	88.2773660775	0.87412910321	GUBGYTABKSRVRQ-CSANKMNASA-N	1.0	WQZGKKKJIJFFOK-GASJEMHNSA-N	direct	637270876	13745.0	91.2240256689	1.0	176.554732155	0.437064551605	2.01	0.882257298299
20310454	637270876	1622.0	88.2773660775	0.87412910321	GUBGYTABKSRVRQ-CSANKMNASA-N	1.0	WQZGKKKJIJFFOK-GASJEMHNSA-N	direct	637270876	339.0	90.5867002359	1.0	176.554732155	0.437064551605	2.01	0.882257298299
20310455	637270876	1622.0	88.2773660775	0.87412910321	GUBGYTABKSRVRQ-CSANKMNASA-N	1.0	WQZGKKKJIJFFOK-GASJEMHNSA-N	direct	637270876	3584.0	90.5867002359	1.0	176.554732155	0.437064551605	2.01	0.882257298299
20310456	637270876	1622.0	88.2773660775	0.87412910321	GUBGYTABKSRVRQ-CSANKMNASA-N	1.0	WQZGKKKJIJFFOK-GASJEMHNSA-N	direct	637270876	6831.0	90.5867002359	1.0	176.554732155	0.437064551605	2.01	0.882257298299
46833762	637270393	1456.0	18.0731432911	0.833444503492	GUBGYTABKSRVRQ-CSANKMNASA-N	0.0		flat tautomer	637270393	1892.0	35.3861581781	0.01	36.1462865821	0.833444503492	2.01	0.882133078994
18018722	637271826	4365.0	93.388276692	0.833444503492	GUBGYTABKSRVRQ-CSANKMNASA-N	1.0	WQZGKKKJIJFFOK-GASJEMHNSA-N	direct	637271826	1622.0	92.4828041021	1.0	184.965608204	0.416722251746	2.01	0.88200986382
18018914	637271826	5031.0	100.609064893	0.833444503492	GUBGYTABKSRVRQ-CSANKMNASA-N	1.0	WQZGKKKJIJFFOK-GASJEMHNSA-N	direct	637271826	1622.0	92.4828041021	1.0	184.965608204	0.416722251746	2.01	0.88200986382
18019970	637271826	1849.0	96.0963674839	0.833444503492	GUBGYTABKSRVRQ-CSANKMNASA-N	1.0	WQZGKKKJIJFFOK-VFUOTHLCSA-N	direct	637271826	1622.0	92.4828041021	1.0	184.965608204	0.416722251746	2.01	0.88200986382
20309499	637270876	1622.0	88.2773660775	0.88620586045	GUBGYTABKSRVRQ-CSANKMNASA-N	1.0	WQZGKKKJIJFFOK-GASJEMHNSA-N	direct	637270876	15001.0	86.9746941347	1.0	173.949388269	0.443102930225	2.01	0.882004711346
20309574	637270876	5031.0	88.3936186349	0.88620586045	GUBGYTABKSRVRQ-CSANKMNASA-N	1.0	WQZGKKKJIJFFOK-GASJEMHNSA-N	direct	637270876	15001.0	86.9746941347	1.0	173.949388269	0.443102930225	2.01	0.882004711346
20309694	637270876	10460.0	87.3178549236	0.88620586045	GUBGYTABKSRVRQ-CSANKMNASA-N	1.0	WQZGKKKJIJFFOK-GASJEMHNSA-N	direct	637270876	15001.0	86.9746941347	1.0	173.949388269	0.443102930225	2.01	0.882004711346
20309709	637270876	13745.0	87.3178549236	0.88620586045	GUBGYTABKSRVRQ-CSANKMNASA-N	1.0	WQZGKKKJIJFFOK-GASJEMHNSA-N	direct	637270876	15001.0	86.9746941347	1.0	173.949388269	0.443102930225	2.01	0.882004711346
18988061	637265556	1157.0	44.0793549986	0.87412910321	GUBGYTABKSRVRQ-CSANKMNASA-N	1.0	WQZGKKKJIJFFOK-GASJEMHNSA-N	direct	637265556	1157.0	45.9706162223	2.0	88.1587099972	0.437064551605	2.01	0.881960682062
18988197	637265556	2964.0	44.0793549986	0.87412910321	GUBGYTABKSRVRQ-CSANKMNASA-N	1.0	WQZGKKKJIJFFOK-GASJEMHNSA-N	direct	637265556	2964.0	45.9706162223	2.0	88.1587099972	0.437064551605	2.01	0.881960682062
13310474	637265280	10861.0	88.1169066414	0.87412910321	GUBGYTABKSRVRQ-CSANKMNASA-N	1.0	WQZGKKKJIJFFOK-GASJEMHNSA-N	direct	637265280	13591.0	105.424812155	1.0	176.233813283	0.437064551605	2.01	0.881856110789
13310475	637265280	10861.0	88.1169066414	0.87412910321	GUBGYTABKSRVRQ-CSANKMNASA-N	1.0	WQZGKKKJIJFFOK-GASJEMHNSA-N	direct	637265280	15081.0	105.424812155	1.0	176.233813283	0.437064551605	2.01	0.881856110789
13310476	637265280	10861.0	88.1169066414	0.87412910321	GUBGYTABKSRVRQ-CSANKMNASA-N	1.0	WQZGKKKJIJFFOK-GASJEMHNSA-N	direct	637265280	1849.0	103.779891912	1.0	176.233813283	0.437064551605	2.01	0.881856110789
13310477	637265280	10861.0	88.1169066414	0.87412910321	GUBGYTABKSRVRQ-CSANKMNASA-N	1.0	WQZGKKKJIJFFOK-GASJEMHNSA-N	direct	637265280	4365.0	103.154281982	1.0	176.233813283	0.437064551605	2.01	0.881856110789
13310478	637265280	10861.0	88.1169066414	0.87412910321	GUBGYTABKSRVRQ-CSANKMNASA-N	1.0	WQZGKKKJIJFFOK-GASJEMHNSA-N	direct	637265280	5031.0	100.013676223	1.0	176.233813283	0.437064551605	2.01	0.881856110789
13310479	637265280	10861.0	88.1169066414	0.87412910321	GUBGYTABKSRVRQ-CSANKMNASA-N	1.0	WQZGKKKJIJFFOK-GASJEMHNSA-N	direct	637265280	339.0	97.19859629	1.0	176.233813283	0.437064551605	2.01	0.881856110789
13310480	637265280	10861.0	88.1169066414	0.87412910321	GUBGYTABKSRVRQ-CSANKMNASA-N	1.0	WQZGKKKJIJFFOK-GASJEMHNSA-N	direct	637265280	3584.0	97.19859629	1.0	176.233813283	0.437064551605	2.01	0.881856110789
13310481	637265280	10861.0	88.1169066414	0.87412910321	GUBGYTABKSRVRQ-CSANKMNASA-N	1.0	WQZGKKKJIJFFOK-GASJEMHNSA-N	direct	637265280	6831.0	97.19859629	1.0	176.233813283	0.437064551605	2.01	0.881856110789
13310482	637265280	10861.0	88.1169066414	0.87412910321	GUBGYTABKSRVRQ-CSANKMNASA-N	1.0	WQZGKKKJIJFFOK-GASJEMHNSA-N	direct	637265280	4267.0	95.8632794328	1.0	176.233813283	0.437064551605	2.01	0.881856110789
13310483	637265280	10861.0	88.1169066414	0.87412910321	GUBGYTABKSRVRQ-CSANKMNASA-N	1.0	WQZGKKKJIJFFOK-GASJEMHNSA-N	direct	637265280	1622.0	94.5816987087	1.0	176.233813283	0.437064551605	2.01	0.881856110789
13310484	637265280	10861.0	88.1169066414	0.87412910321	GUBGYTABKSRVRQ-CSANKMNASA-N	1.0	WQZGKKKJIJFFOK-GASJEMHNSA-N	direct	637265280	1383.0	93.8996294549	1.0	176.233813283	0.437064551605	2.01	0.881856110789
13310485	637265280	10861.0	88.1169066414	0.87412910321	GUBGYTABKSRVRQ-CSANKMNASA-N	1.0	WQZGKKKJIJFFOK-GASJEMHNSA-N	direct	637265280	4366.0	93.8996294549	1.0	176.233813283	0.437064551605	2.01	0.881856110789
13310488	637265280	11071.0	88.1169066414	0.87412910321	GUBGYTABKSRVRQ-CSANKMNASA-N	1.0	WQZGKKKJIJFFOK-GASJEMHNSA-N	direct	637265280	13591.0	105.424812155	1.0	176.233813283	0.437064551605	2.01	0.881856110789
13310489	637265280	11071.0	88.1169066414	0.87412910321	GUBGYTABKSRVRQ-CSANKMNASA-N	1.0	WQZGKKKJIJFFOK-GASJEMHNSA-N	direct	637265280	15081.0	105.424812155	1.0	176.233813283	0.437064551605	2.01	0.881856110789
13310490	637265280	11071.0	88.1169066414	0.87412910321	GUBGYTABKSRVRQ-CSANKMNASA-N	1.0	WQZGKKKJIJFFOK-GASJEMHNSA-N	direct	637265280	1849.0	103.779891912	1.0	176.233813283	0.437064551605	2.01	0.881856110789
13310491	637265280	11071.0	88.1169066414	0.87412910321	GUBGYTABKSRVRQ-CSANKMNASA-N	1.0	WQZGKKKJIJFFOK-GASJEMHNSA-N	direct	637265280	4365.0	103.154281982	1.0	176.233813283	0.437064551605	2.01	0.881856110789
13310492	637265280	11071.0	88.1169066414	0.87412910321	GUBGYTABKSRVRQ-CSANKMNASA-N	1.0	WQZGKKKJIJFFOK-GASJEMHNSA-N	direct	637265280	5031.0	100.013676223	1.0	176.233813283	0.437064551605	2.01	0.881856110789
13310493	637265280	11071.0	88.1169066414	0.87412910321	GUBGYTABKSRVRQ-CSANKMNASA-N	1.0	WQZGKKKJIJFFOK-GASJEMHNSA-N	direct	637265280	339.0	97.19859629	1.0	176.233813283	0.437064551605	2.01	0.881856110789
13310494	637265280	11071.0	88.1169066414	0.87412910321	GUBGYTABKSRVRQ-CSANKMNASA-N	1.0	WQZGKKKJIJFFOK-GASJEMHNSA-N	direct	637265280	3584.0	97.19859629	1.0	176.233813283	0.437064551605	2.01	0.881856110789
13310495	637265280	11071.0	88.1169066414	0.87412910321	GUBGYTABKSRVRQ-CSANKMNASA-N	1.0	WQZGKKKJIJFFOK-GASJEMHNSA-N	direct	637265280	6831.0	97.19859629	1.0	176.233813283	0.437064551605	2.01	0.881856110789
13310496	637265280	11071.0	88.1169066414	0.87412910321	GUBGYTABKSRVRQ-CSANKMNASA-N	1.0	WQZGKKKJIJFFOK-GASJEMHNSA-N	direct	637265280	4267.0	95.8632794328	1.0	176.233813283	0.437064551605	2.01	0.881856110789
13310497	637265280	11071.0	88.1169066414	0.87412910321	GUBGYTABKSRVRQ-CSANKMNASA-N	1.0	WQZGKKKJIJFFOK-GASJEMHNSA-N	direct	637265280	1622.0	94.5816987087	1.0	176.233813283	0.437064551605	2.01	0.881856110789
13310498	637265280	11071.0	88.1169066414	0.87412910321	GUBGYTABKSRVRQ-CSANKMNASA-N	1.0	WQZGKKKJIJFFOK-GASJEMHNSA-N	direct	637265280	1383.0	93.8996294549	1.0	176.233813283	0.437064551605	2.01	0.881856110789
13310499	637265280	11071.0	88.1169066414	0.87412910321	GUBGYTABKSRVRQ-CSANKMNASA-N	1.0	WQZGKKKJIJFFOK-GASJEMHNSA-N	direct	637265280	4366.0	93.8996294549	1.0	176.233813283	0.437064551605	2.01	0.881856110789
20309020	637270876	1622.0	88.2773660775	0.902555688805	GUBGYTABKSRVRQ-CSANKMNASA-N	1.0	WQZGKKKJIJFFOK-GASJEMHNSA-N	direct	637270876	4365.0	85.30980392	1.0	170.61960784	0.451277844403	2.01	0.881773942902
20309095	637270876	5031.0	88.3936186349	0.902555688805	GUBGYTABKSRVRQ-CSANKMNASA-N	1.0	WQZGKKKJIJFFOK-GASJEMHNSA-N	direct	637270876	4365.0	85.30980392	1.0	170.61960784	0.451277844403	2.01	0.881773942902
20309215	637270876	10460.0	87.3178549236	0.902555688805	GUBGYTABKSRVRQ-CSANKMNASA-N	1.0	WQZGKKKJIJFFOK-GASJEMHNSA-N	direct	637270876	4365.0	85.30980392	1.0	170.61960784	0.451277844403	2.01	0.881773942902
20309230	637270876	13745.0	87.3178549236	0.902555688805	GUBGYTABKSRVRQ-CSANKMNASA-N	1.0	WQZGKKKJIJFFOK-GASJEMHNSA-N	direct	637270876	4365.0	85.30980392	1.0	170.61960784	0.451277844403	2.01	0.881773942902
41873945	637271053	5669.0	92.3325470471	0.833444503492	GUBGYTABKSRVRQ-CSANKMNASA-N	1.0	LKDRXBCSQODPBY-AMVSKUEXSA-N	direct	637271053	581.0	94.4145392705	1.0	184.665094094	0.416722251746	2.01	0.881651394408
41873946	637271053	5669.0	92.3325470471	0.833444503492	GUBGYTABKSRVRQ-CSANKMNASA-N	1.0	LKDRXBCSQODPBY-AMVSKUEXSA-N	direct	637271053	1179.0	94.4145392705	1.0	184.665094094	0.416722251746	2.01	0.881651394408
41873947	637271053	5669.0	92.3325470471	0.833444503492	GUBGYTABKSRVRQ-CSANKMNASA-N	1.0	LKDRXBCSQODPBY-AMVSKUEXSA-N	direct	637271053	2899.0	94.4145392705	1.0	184.665094094	0.416722251746	2.01	0.881651394408
20309980	637270876	1622.0	88.2773660775	0.901750025289	GUBGYTABKSRVRQ-CSANKMNASA-N	1.0	WQZGKKKJIJFFOK-GASJEMHNSA-N	direct	637270876	4365.0	85.30980392	1.0	170.61960784	0.450875012644	2.01	0.881577098808
20310055	637270876	5031.0	88.3936186349	0.901750025289	GUBGYTABKSRVRQ-CSANKMNASA-N	1.0	WQZGKKKJIJFFOK-GASJEMHNSA-N	direct	637270876	4365.0	85.30980392	1.0	170.61960784	0.450875012644	2.01	0.881577098808
20310175	637270876	10460.0	87.3178549236	0.901750025289	GUBGYTABKSRVRQ-CSANKMNASA-N	1.0	WQZGKKKJIJFFOK-GASJEMHNSA-N	direct	637270876	4365.0	85.30980392	1.0	170.61960784	0.450875012644	2.01	0.881577098808
20310190	637270876	13745.0	87.3178549236	0.901750025289	GUBGYTABKSRVRQ-CSANKMNASA-N	1.0	WQZGKKKJIJFFOK-GASJEMHNSA-N	direct	637270876	4365.0	85.30980392	1.0	170.61960784	0.450875012644	2.01	0.881577098808
13305532	637265280	10460.0	92.124360063	0.833444503492	GUBGYTABKSRVRQ-CSANKMNASA-N	1.0	WQZGKKKJIJFFOK-GASJEMHNSA-N	direct	637265280	13591.0	105.424812155	1.0	184.248720126	0.416722251746	2.01	0.88115399736
13305533	637265280	10460.0	92.124360063	0.833444503492	GUBGYTABKSRVRQ-CSANKMNASA-N	1.0	WQZGKKKJIJFFOK-GASJEMHNSA-N	direct	637265280	15081.0	105.424812155	1.0	184.248720126	0.416722251746	2.01	0.88115399736
13305534	637265280	10460.0	92.124360063	0.833444503492	GUBGYTABKSRVRQ-CSANKMNASA-N	1.0	WQZGKKKJIJFFOK-GASJEMHNSA-N	direct	637265280	1849.0	103.779891912	1.0	184.248720126	0.416722251746	2.01	0.88115399736
13305535	637265280	10460.0	92.124360063	0.833444503492	GUBGYTABKSRVRQ-CSANKMNASA-N	1.0	WQZGKKKJIJFFOK-GASJEMHNSA-N	direct	637265280	4365.0	103.154281982	1.0	184.248720126	0.416722251746	2.01	0.88115399736
13305536	637265280	10460.0	92.124360063	0.833444503492	GUBGYTABKSRVRQ-CSANKMNASA-N	1.0	WQZGKKKJIJFFOK-GASJEMHNSA-N	direct	637265280	5031.0	100.013676223	1.0	184.248720126	0.416722251746	2.01	0.88115399736
13305537	637265280	10460.0	92.124360063	0.833444503492	GUBGYTABKSRVRQ-CSANKMNASA-N	1.0	WQZGKKKJIJFFOK-GASJEMHNSA-N	direct	637265280	339.0	97.19859629	1.0	184.248720126	0.416722251746	2.01	0.88115399736
13305538	637265280	10460.0	92.124360063	0.833444503492	GUBGYTABKSRVRQ-CSANKMNASA-N	1.0	WQZGKKKJIJFFOK-GASJEMHNSA-N	direct	637265280	3584.0	97.19859629	1.0	184.248720126	0.416722251746	2.01	0.88115399736
13305539	637265280	10460.0	92.124360063	0.833444503492	GUBGYTABKSRVRQ-CSANKMNASA-N	1.0	WQZGKKKJIJFFOK-GASJEMHNSA-N	direct	637265280	6831.0	97.19859629	1.0	184.248720126	0.416722251746	2.01	0.88115399736
13305540	637265280	10460.0	92.124360063	0.833444503492	GUBGYTABKSRVRQ-CSANKMNASA-N	1.0	WQZGKKKJIJFFOK-GASJEMHNSA-N	direct	637265280	4267.0	95.8632794328	1.0	184.248720126	0.416722251746	2.01	0.88115399736
13305541	637265280	10460.0	92.124360063	0.833444503492	GUBGYTABKSRVRQ-CSANKMNASA-N	1.0	WQZGKKKJIJFFOK-GASJEMHNSA-N	direct	637265280	1622.0	94.5816987087	1.0	184.248720126	0.416722251746	2.01	0.88115399736
13305542	637265280	10460.0	92.124360063	0.833444503492	GUBGYTABKSRVRQ-CSANKMNASA-N	1.0	WQZGKKKJIJFFOK-GASJEMHNSA-N	direct	637265280	1383.0	93.8996294549	1.0	184.248720126	0.416722251746	2.01	0.88115399736
13305543	637265280	10460.0	92.124360063	0.833444503492	GUBGYTABKSRVRQ-CSANKMNASA-N	1.0	WQZGKKKJIJFFOK-GASJEMHNSA-N	direct	637265280	4366.0	93.8996294549	1.0	184.248720126	0.416722251746	2.01	0.88115399736
13305574	637265280	13745.0	92.124360063	0.833444503492	GUBGYTABKSRVRQ-CSANKMNASA-N	1.0	WQZGKKKJIJFFOK-GASJEMHNSA-N	direct	637265280	13591.0	105.424812155	1.0	184.248720126	0.416722251746	2.01	0.88115399736
13305575	637265280	13745.0	92.124360063	0.833444503492	GUBGYTABKSRVRQ-CSANKMNASA-N	1.0	WQZGKKKJIJFFOK-GASJEMHNSA-N	direct	637265280	15081.0	105.424812155	1.0	184.248720126	0.416722251746	2.01	0.88115399736
13305576	637265280	13745.0	92.124360063	0.833444503492	GUBGYTABKSRVRQ-CSANKMNASA-N	1.0	WQZGKKKJIJFFOK-GASJEMHNSA-N	direct	637265280	1849.0	103.779891912	1.0	184.248720126	0.416722251746	2.01	0.88115399736
13305577	637265280	13745.0	92.124360063	0.833444503492	GUBGYTABKSRVRQ-CSANKMNASA-N	1.0	WQZGKKKJIJFFOK-GASJEMHNSA-N	direct	637265280	4365.0	103.154281982	1.0	184.248720126	0.416722251746	2.01	0.88115399736
13305578	637265280	13745.0	92.124360063	0.833444503492	GUBGYTABKSRVRQ-CSANKMNASA-N	1.0	WQZGKKKJIJFFOK-GASJEMHNSA-N	direct	637265280	5031.0	100.013676223	1.0	184.248720126	0.416722251746	2.01	0.88115399736
13305579	637265280	13745.0	92.124360063	0.833444503492	GUBGYTABKSRVRQ-CSANKMNASA-N	1.0	WQZGKKKJIJFFOK-GASJEMHNSA-N	direct	637265280	339.0	97.19859629	1.0	184.248720126	0.416722251746	2.01	0.88115399736
13305580	637265280	13745.0	92.124360063	0.833444503492	GUBGYTABKSRVRQ-CSANKMNASA-N	1.0	WQZGKKKJIJFFOK-GASJEMHNSA-N	direct	637265280	3584.0	97.19859629	1.0	184.248720126	0.416722251746	2.01	0.88115399736
13305581	637265280	13745.0	92.124360063	0.833444503492	GUBGYTABKSRVRQ-CSANKMNASA-N	1.0	WQZGKKKJIJFFOK-GASJEMHNSA-N	direct	637265280	6831.0	97.19859629	1.0	184.248720126	0.416722251746	2.01	0.88115399736
13305582	637265280	13745.0	92.124360063	0.833444503492	GUBGYTABKSRVRQ-CSANKMNASA-N	1.0	WQZGKKKJIJFFOK-GASJEMHNSA-N	direct	637265280	4267.0	95.8632794328	1.0	184.248720126	0.416722251746	2.01	0.88115399736
13305583	637265280	13745.0	92.124360063	0.833444503492	GUBGYTABKSRVRQ-CSANKMNASA-N	1.0	WQZGKKKJIJFFOK-GASJEMHNSA-N	direct	637265280	1622.0	94.5816987087	1.0	184.248720126	0.416722251746	2.01	0.88115399736
13305584	637265280	13745.0	92.124360063	0.833444503492	GUBGYTABKSRVRQ-CSANKMNASA-N	1.0	WQZGKKKJIJFFOK-GASJEMHNSA-N	direct	637265280	1383.0	93.8996294549	1.0	184.248720126	0.416722251746	2.01	0.88115399736
13305585	637265280	13745.0	92.124360063	0.833444503492	GUBGYTABKSRVRQ-CSANKMNASA-N	1.0	WQZGKKKJIJFFOK-GASJEMHNSA-N	direct	637265280	4366.0	93.8996294549	1.0	184.248720126	0.416722251746	2.01	0.88115399736
18018725	637271826	4365.0	93.388276692	0.833444503492	GUBGYTABKSRVRQ-CSANKMNASA-N	1.0	WQZGKKKJIJFFOK-GASJEMHNSA-N	direct	637271826	15001.0	92.1040252676	1.0	184.208050535	0.416722251746	2.01	0.881105368611
18018917	637271826	5031.0	100.609064893	0.833444503492	GUBGYTABKSRVRQ-CSANKMNASA-N	1.0	WQZGKKKJIJFFOK-GASJEMHNSA-N	direct	637271826	15001.0	92.1040252676	1.0	184.208050535	0.416722251746	2.01	0.881105368611
18019973	637271826	1849.0	96.0963674839	0.833444503492	GUBGYTABKSRVRQ-CSANKMNASA-N	1.0	WQZGKKKJIJFFOK-VFUOTHLCSA-N	direct	637271826	15001.0	92.1040252676	1.0	184.208050535	0.416722251746	2.01	0.881105368611
18021930	637271826	6583.0	86.6126101737	0.88620586045	GUBGYTABKSRVRQ-CSANKMNASA-N	1.0	WQZGKKKJIJFFOK-GASJEMHNSA-N	direct	637271826	5031.0	100.903089987	1.0	173.225220347	0.443102930225	2.01	0.881085307292
18021931	637271826	6583.0	86.6126101737	0.88620586045	GUBGYTABKSRVRQ-CSANKMNASA-N	1.0	WQZGKKKJIJFFOK-GASJEMHNSA-N	direct	637271826	13591.0	99.54668166	1.0	173.225220347	0.443102930225	2.01	0.881085307292
18021932	637271826	6583.0	86.6126101737	0.88620586045	GUBGYTABKSRVRQ-CSANKMNASA-N	1.0	WQZGKKKJIJFFOK-GASJEMHNSA-N	direct	637271826	15081.0	99.54668166	1.0	173.225220347	0.443102930225	2.01	0.881085307292
18021933	637271826	6583.0	86.6126101737	0.88620586045	GUBGYTABKSRVRQ-CSANKMNASA-N	1.0	WQZGKKKJIJFFOK-GASJEMHNSA-N	direct	637271826	1849.0	98.2757241304	1.0	173.225220347	0.443102930225	2.01	0.881085307292
18021934	637271826	6583.0	86.6126101737	0.88620586045	GUBGYTABKSRVRQ-CSANKMNASA-N	1.0	WQZGKKKJIJFFOK-GASJEMHNSA-N	direct	637271826	4365.0	95.0741724254	1.0	173.225220347	0.443102930225	2.01	0.881085307292
18021935	637271826	6583.0	86.6126101737	0.88620586045	GUBGYTABKSRVRQ-CSANKMNASA-N	1.0	WQZGKKKJIJFFOK-GASJEMHNSA-N	direct	637271826	339.0	93.1706962272	1.0	173.225220347	0.443102930225	2.01	0.881085307292
18021936	637271826	6583.0	86.6126101737	0.88620586045	GUBGYTABKSRVRQ-CSANKMNASA-N	1.0	WQZGKKKJIJFFOK-GASJEMHNSA-N	direct	637271826	3584.0	93.1706962272	1.0	173.225220347	0.443102930225	2.01	0.881085307292
18021937	637271826	6583.0	86.6126101737	0.88620586045	GUBGYTABKSRVRQ-CSANKMNASA-N	1.0	WQZGKKKJIJFFOK-GASJEMHNSA-N	direct	637271826	6831.0	93.1706962272	1.0	173.225220347	0.443102930225	2.01	0.881085307292
18021938	637271826	6583.0	86.6126101737	0.88620586045	GUBGYTABKSRVRQ-CSANKMNASA-N	1.0	WQZGKKKJIJFFOK-GASJEMHNSA-N	direct	637271826	1622.0	92.4828041021	1.0	173.225220347	0.443102930225	2.01	0.881085307292
18021941	637271826	6583.0	86.6126101737	0.88620586045	GUBGYTABKSRVRQ-CSANKMNASA-N	1.0	WQZGKKKJIJFFOK-GASJEMHNSA-N	direct	637271826	15001.0	92.1040252676	1.0	173.225220347	0.443102930225	2.01	0.881085307292
18021942	637271826	6583.0	86.6126101737	0.88620586045	GUBGYTABKSRVRQ-CSANKMNASA-N	1.0	WQZGKKKJIJFFOK-GASJEMHNSA-N	direct	637271826	1383.0	91.2790142558	1.0	173.225220347	0.443102930225	2.01	0.881085307292
18021943	637271826	6583.0	86.6126101737	0.88620586045	GUBGYTABKSRVRQ-CSANKMNASA-N	1.0	WQZGKKKJIJFFOK-GASJEMHNSA-N	direct	637271826	4366.0	91.2790142558	1.0	173.225220347	0.443102930225	2.01	0.881085307292
13305462	637265280	7635.0	92.0291883891	0.833444503492	GUBGYTABKSRVRQ-CSANKMNASA-N	1.0	WQZGKKKJIJFFOK-GASJEMHNSA-N	direct	637265280	13591.0	105.424812155	1.0	184.058376778	0.416722251746	2.01	0.880926333883
13305463	637265280	7635.0	92.0291883891	0.833444503492	GUBGYTABKSRVRQ-CSANKMNASA-N	1.0	WQZGKKKJIJFFOK-GASJEMHNSA-N	direct	637265280	15081.0	105.424812155	1.0	184.058376778	0.416722251746	2.01	0.880926333883
13305464	637265280	7635.0	92.0291883891	0.833444503492	GUBGYTABKSRVRQ-CSANKMNASA-N	1.0	WQZGKKKJIJFFOK-GASJEMHNSA-N	direct	637265280	1849.0	103.779891912	1.0	184.058376778	0.416722251746	2.01	0.880926333883
13305465	637265280	7635.0	92.0291883891	0.833444503492	GUBGYTABKSRVRQ-CSANKMNASA-N	1.0	WQZGKKKJIJFFOK-GASJEMHNSA-N	direct	637265280	4365.0	103.154281982	1.0	184.058376778	0.416722251746	2.01	0.880926333883
13305466	637265280	7635.0	92.0291883891	0.833444503492	GUBGYTABKSRVRQ-CSANKMNASA-N	1.0	WQZGKKKJIJFFOK-GASJEMHNSA-N	direct	637265280	5031.0	100.013676223	1.0	184.058376778	0.416722251746	2.01	0.880926333883
13305467	637265280	7635.0	92.0291883891	0.833444503492	GUBGYTABKSRVRQ-CSANKMNASA-N	1.0	WQZGKKKJIJFFOK-GASJEMHNSA-N	direct	637265280	339.0	97.19859629	1.0	184.058376778	0.416722251746	2.01	0.880926333883
13305468	637265280	7635.0	92.0291883891	0.833444503492	GUBGYTABKSRVRQ-CSANKMNASA-N	1.0	WQZGKKKJIJFFOK-GASJEMHNSA-N	direct	637265280	3584.0	97.19859629	1.0	184.058376778	0.416722251746	2.01	0.880926333883
13305469	637265280	7635.0	92.0291883891	0.833444503492	GUBGYTABKSRVRQ-CSANKMNASA-N	1.0	WQZGKKKJIJFFOK-GASJEMHNSA-N	direct	637265280	6831.0	97.19859629	1.0	184.058376778	0.416722251746	2.01	0.880926333883
13305470	637265280	7635.0	92.0291883891	0.833444503492	GUBGYTABKSRVRQ-CSANKMNASA-N	1.0	WQZGKKKJIJFFOK-GASJEMHNSA-N	direct	637265280	4267.0	95.8632794328	1.0	184.058376778	0.416722251746	2.01	0.880926333883
13305471	637265280	7635.0	92.0291883891	0.833444503492	GUBGYTABKSRVRQ-CSANKMNASA-N	1.0	WQZGKKKJIJFFOK-GASJEMHNSA-N	direct	637265280	1622.0	94.5816987087	1.0	184.058376778	0.416722251746	2.01	0.880926333883
13305472	637265280	7635.0	92.0291883891	0.833444503492	GUBGYTABKSRVRQ-CSANKMNASA-N	1.0	WQZGKKKJIJFFOK-GASJEMHNSA-N	direct	637265280	1383.0	93.8996294549	1.0	184.058376778	0.416722251746	2.01	0.880926333883
13305473	637265280	7635.0	92.0291883891	0.833444503492	GUBGYTABKSRVRQ-CSANKMNASA-N	1.0	WQZGKKKJIJFFOK-GASJEMHNSA-N	direct	637265280	4366.0	93.8996294549	1.0	184.058376778	0.416722251746	2.01	0.880926333883
13306582	637265280	6583.0	84.9586073148	0.902555688805	GUBGYTABKSRVRQ-CSANKMNASA-N	1.0	WQZGKKKJIJFFOK-GASJEMHNSA-N	direct	637265280	13591.0	105.424812155	1.0	169.91721463	0.451277844403	2.01	0.880865034368
13306583	637265280	6583.0	84.9586073148	0.902555688805	GUBGYTABKSRVRQ-CSANKMNASA-N	1.0	WQZGKKKJIJFFOK-GASJEMHNSA-N	direct	637265280	15081.0	105.424812155	1.0	169.91721463	0.451277844403	2.01	0.880865034368
13306584	637265280	6583.0	84.9586073148	0.902555688805	GUBGYTABKSRVRQ-CSANKMNASA-N	1.0	WQZGKKKJIJFFOK-GASJEMHNSA-N	direct	637265280	1849.0	103.779891912	1.0	169.91721463	0.451277844403	2.01	0.880865034368
13306585	637265280	6583.0	84.9586073148	0.902555688805	GUBGYTABKSRVRQ-CSANKMNASA-N	1.0	WQZGKKKJIJFFOK-GASJEMHNSA-N	direct	637265280	4365.0	103.154281982	1.0	169.91721463	0.451277844403	2.01	0.880865034368
13306586	637265280	6583.0	84.9586073148	0.902555688805	GUBGYTABKSRVRQ-CSANKMNASA-N	1.0	WQZGKKKJIJFFOK-GASJEMHNSA-N	direct	637265280	5031.0	100.013676223	1.0	169.91721463	0.451277844403	2.01	0.880865034368
13306587	637265280	6583.0	84.9586073148	0.902555688805	GUBGYTABKSRVRQ-CSANKMNASA-N	1.0	WQZGKKKJIJFFOK-GASJEMHNSA-N	direct	637265280	339.0	97.19859629	1.0	169.91721463	0.451277844403	2.01	0.880865034368
13306588	637265280	6583.0	84.9586073148	0.902555688805	GUBGYTABKSRVRQ-CSANKMNASA-N	1.0	WQZGKKKJIJFFOK-GASJEMHNSA-N	direct	637265280	3584.0	97.19859629	1.0	169.91721463	0.451277844403	2.01	0.880865034368
13306589	637265280	6583.0	84.9586073148	0.902555688805	GUBGYTABKSRVRQ-CSANKMNASA-N	1.0	WQZGKKKJIJFFOK-GASJEMHNSA-N	direct	637265280	6831.0	97.19859629	1.0	169.91721463	0.451277844403	2.01	0.880865034368
13306590	637265280	6583.0	84.9586073148	0.902555688805	GUBGYTABKSRVRQ-CSANKMNASA-N	1.0	WQZGKKKJIJFFOK-GASJEMHNSA-N	direct	637265280	4267.0	95.8632794328	1.0	169.91721463	0.451277844403	2.01	0.880865034368
13306591	637265280	6583.0	84.9586073148	0.902555688805	GUBGYTABKSRVRQ-CSANKMNASA-N	1.0	WQZGKKKJIJFFOK-GASJEMHNSA-N	direct	637265280	1622.0	94.5816987087	1.0	169.91721463	0.451277844403	2.01	0.880865034368
13306592	637265280	6583.0	84.9586073148	0.902555688805	GUBGYTABKSRVRQ-CSANKMNASA-N	1.0	WQZGKKKJIJFFOK-GASJEMHNSA-N	direct	637265280	1383.0	93.8996294549	1.0	169.91721463	0.451277844403	2.01	0.880865034368
13306593	637265280	6583.0	84.9586073148	0.902555688805	GUBGYTABKSRVRQ-CSANKMNASA-N	1.0	WQZGKKKJIJFFOK-GASJEMHNSA-N	direct	637265280	4366.0	93.8996294549	1.0	169.91721463	0.451277844403	2.01	0.880865034368
6701478	637270822	2754.0	93.3726341434	0.87412910321	GUBGYTABKSRVRQ-CSANKMNASA-N	1.0	WQZGKKKJIJFFOK-SVZMEOIVSA-N	direct	637270822	658.0	87.6736641391	1.0	175.347328278	0.437064551605	2.01	0.880745042524
6701480	637270822	2754.0	93.3726341434	0.87412910321	GUBGYTABKSRVRQ-CSANKMNASA-N	1.0	WQZGKKKJIJFFOK-SVZMEOIVSA-N	direct	637270822	4575.0	87.6736641391	1.0	175.347328278	0.437064551605	2.01	0.880745042524
6701481	637270822	2754.0	93.3726341434	0.87412910321	GUBGYTABKSRVRQ-CSANKMNASA-N	1.0	WQZGKKKJIJFFOK-SVZMEOIVSA-N	direct	637270822	5746.0	87.6736641391	1.0	175.347328278	0.437064551605	2.01	0.880745042524
6701482	637270822	2754.0	93.3726341434	0.87412910321	GUBGYTABKSRVRQ-CSANKMNASA-N	1.0	WQZGKKKJIJFFOK-SVZMEOIVSA-N	direct	637270822	5904.0	87.6736641391	1.0	175.347328278	0.437064551605	2.01	0.880745042524
6701483	637270822	2754.0	93.3726341434	0.87412910321	GUBGYTABKSRVRQ-CSANKMNASA-N	1.0	WQZGKKKJIJFFOK-SVZMEOIVSA-N	direct	637270822	6396.0	87.6736641391	1.0	175.347328278	0.437064551605	2.01	0.880745042524
6701934	637270822	5746.0	93.3726341434	0.87412910321	GUBGYTABKSRVRQ-CSANKMNASA-N	1.0	WQZGKKKJIJFFOK-SVZMEOIVSA-N	direct	637270822	658.0	87.6736641391	1.0	175.347328278	0.437064551605	2.01	0.880745042524
6701935	637270822	5746.0	93.3726341434	0.87412910321	GUBGYTABKSRVRQ-CSANKMNASA-N	1.0	WQZGKKKJIJFFOK-SVZMEOIVSA-N	direct	637270822	2754.0	87.6736641391	1.0	175.347328278	0.437064551605	2.01	0.880745042524
6701936	637270822	5746.0	93.3726341434	0.87412910321	GUBGYTABKSRVRQ-CSANKMNASA-N	1.0	WQZGKKKJIJFFOK-SVZMEOIVSA-N	direct	637270822	4575.0	87.6736641391	1.0	175.347328278	0.437064551605	2.01	0.880745042524
6701938	637270822	5746.0	93.3726341434	0.87412910321	GUBGYTABKSRVRQ-CSANKMNASA-N	1.0	WQZGKKKJIJFFOK-SVZMEOIVSA-N	direct	637270822	5904.0	87.6736641391	1.0	175.347328278	0.437064551605	2.01	0.880745042524
6701939	637270822	5746.0	93.3726341434	0.87412910321	GUBGYTABKSRVRQ-CSANKMNASA-N	1.0	WQZGKKKJIJFFOK-SVZMEOIVSA-N	direct	637270822	6396.0	87.6736641391	1.0	175.347328278	0.437064551605	2.01	0.880745042524
13309046	637265280	6583.0	84.9586073148	0.901750025289	GUBGYTABKSRVRQ-CSANKMNASA-N	1.0	WQZGKKKJIJFFOK-GASJEMHNSA-N	direct	637265280	13591.0	105.424812155	1.0	169.91721463	0.450875012644	2.01	0.880668393176
13309047	637265280	6583.0	84.9586073148	0.901750025289	GUBGYTABKSRVRQ-CSANKMNASA-N	1.0	WQZGKKKJIJFFOK-GASJEMHNSA-N	direct	637265280	15081.0	105.424812155	1.0	169.91721463	0.450875012644	2.01	0.880668393176
13309048	637265280	6583.0	84.9586073148	0.901750025289	GUBGYTABKSRVRQ-CSANKMNASA-N	1.0	WQZGKKKJIJFFOK-GASJEMHNSA-N	direct	637265280	1849.0	103.779891912	1.0	169.91721463	0.450875012644	2.01	0.880668393176
13309049	637265280	6583.0	84.9586073148	0.901750025289	GUBGYTABKSRVRQ-CSANKMNASA-N	1.0	WQZGKKKJIJFFOK-GASJEMHNSA-N	direct	637265280	4365.0	103.154281982	1.0	169.91721463	0.450875012644	2.01	0.880668393176
13309050	637265280	6583.0	84.9586073148	0.901750025289	GUBGYTABKSRVRQ-CSANKMNASA-N	1.0	WQZGKKKJIJFFOK-GASJEMHNSA-N	direct	637265280	5031.0	100.013676223	1.0	169.91721463	0.450875012644	2.01	0.880668393176
13309051	637265280	6583.0	84.9586073148	0.901750025289	GUBGYTABKSRVRQ-CSANKMNASA-N	1.0	WQZGKKKJIJFFOK-GASJEMHNSA-N	direct	637265280	339.0	97.19859629	1.0	169.91721463	0.450875012644	2.01	0.880668393176
13309052	637265280	6583.0	84.9586073148	0.901750025289	GUBGYTABKSRVRQ-CSANKMNASA-N	1.0	WQZGKKKJIJFFOK-GASJEMHNSA-N	direct	637265280	3584.0	97.19859629	1.0	169.91721463	0.450875012644	2.01	0.880668393176
13309053	637265280	6583.0	84.9586073148	0.901750025289	GUBGYTABKSRVRQ-CSANKMNASA-N	1.0	WQZGKKKJIJFFOK-GASJEMHNSA-N	direct	637265280	6831.0	97.19859629	1.0	169.91721463	0.450875012644	2.01	0.880668393176
13309054	637265280	6583.0	84.9586073148	0.901750025289	GUBGYTABKSRVRQ-CSANKMNASA-N	1.0	WQZGKKKJIJFFOK-GASJEMHNSA-N	direct	637265280	4267.0	95.8632794328	1.0	169.91721463	0.450875012644	2.01	0.880668393176
13309055	637265280	6583.0	84.9586073148	0.901750025289	GUBGYTABKSRVRQ-CSANKMNASA-N	1.0	WQZGKKKJIJFFOK-GASJEMHNSA-N	direct	637265280	1622.0	94.5816987087	1.0	169.91721463	0.450875012644	2.01	0.880668393176
13309056	637265280	6583.0	84.9586073148	0.901750025289	GUBGYTABKSRVRQ-CSANKMNASA-N	1.0	WQZGKKKJIJFFOK-GASJEMHNSA-N	direct	637265280	1383.0	93.8996294549	1.0	169.91721463	0.450875012644	2.01	0.880668393176
13309057	637265280	6583.0	84.9586073148	0.901750025289	GUBGYTABKSRVRQ-CSANKMNASA-N	1.0	WQZGKKKJIJFFOK-GASJEMHNSA-N	direct	637265280	4366.0	93.8996294549	1.0	169.91721463	0.450875012644	2.01	0.880668393176
15499690	637267041	1383.0	87.440093375	0.87412910321	GUBGYTABKSRVRQ-CSANKMNASA-N	1.0	WQZGKKKJIJFFOK-GASJEMHNSA-N	direct	637267041	4365.0	100.432973634	1.0	174.88018675	0.437064551605	2.01	0.880157858983
15499691	637267041	1383.0	87.440093375	0.87412910321	GUBGYTABKSRVRQ-CSANKMNASA-N	1.0	WQZGKKKJIJFFOK-GASJEMHNSA-N	direct	637267041	13591.0	98.8124792792	1.0	174.88018675	0.437064551605	2.01	0.880157858983
15499692	637267041	1383.0	87.440093375	0.87412910321	GUBGYTABKSRVRQ-CSANKMNASA-N	1.0	WQZGKKKJIJFFOK-GASJEMHNSA-N	direct	637267041	15081.0	98.8124792792	1.0	174.88018675	0.437064551605	2.01	0.880157858983
15499697	637267041	1383.0	87.440093375	0.87412910321	GUBGYTABKSRVRQ-CSANKMNASA-N	1.0	WQZGKKKJIJFFOK-GASJEMHNSA-N	direct	637267041	4267.0	95.9065783148	1.0	174.88018675	0.437064551605	2.01	0.880157858983
15499698	637267041	1383.0	87.440093375	0.87412910321	GUBGYTABKSRVRQ-CSANKMNASA-N	1.0	WQZGKKKJIJFFOK-GASJEMHNSA-N	direct	637267041	339.0	95.6307841426	1.0	174.88018675	0.437064551605	2.01	0.880157858983
15499699	637267041	1383.0	87.440093375	0.87412910321	GUBGYTABKSRVRQ-CSANKMNASA-N	1.0	WQZGKKKJIJFFOK-GASJEMHNSA-N	direct	637267041	3584.0	95.6307841426	1.0	174.88018675	0.437064551605	2.01	0.880157858983
15499700	637267041	1383.0	87.440093375	0.87412910321	GUBGYTABKSRVRQ-CSANKMNASA-N	1.0	WQZGKKKJIJFFOK-GASJEMHNSA-N	direct	637267041	15001.0	95.6307841426	1.0	174.88018675	0.437064551605	2.01	0.880157858983
15499701	637267041	1383.0	87.440093375	0.87412910321	GUBGYTABKSRVRQ-CSANKMNASA-N	1.0	WQZGKKKJIJFFOK-GASJEMHNSA-N	direct	637267041	1622.0	92.9430951487	1.0	174.88018675	0.437064551605	2.01	0.880157858983
15499702	637267041	1383.0	87.440093375	0.87412910321	GUBGYTABKSRVRQ-CSANKMNASA-N	1.0	WQZGKKKJIJFFOK-GASJEMHNSA-N	direct	637267041	4005.0	91.288192771	1.0	174.88018675	0.437064551605	2.01	0.880157858983
15499703	637267041	1383.0	87.440093375	0.87412910321	GUBGYTABKSRVRQ-CSANKMNASA-N	1.0	WQZGKKKJIJFFOK-GASJEMHNSA-N	direct	637267041	11881.0	91.288192771	1.0	174.88018675	0.437064551605	2.01	0.880157858983
15499704	637267041	1383.0	87.440093375	0.87412910321	GUBGYTABKSRVRQ-CSANKMNASA-N	1.0	WQZGKKKJIJFFOK-GASJEMHNSA-N	direct	637267041	13196.0	91.288192771	1.0	174.88018675	0.437064551605	2.01	0.880157858983
15499705	637267041	1383.0	87.440093375	0.87412910321	GUBGYTABKSRVRQ-CSANKMNASA-N	1.0	WQZGKKKJIJFFOK-GASJEMHNSA-N	direct	637267041	1849.0	90.9244530386	1.0	174.88018675	0.437064551605	2.01	0.880157858983
15499882	637267041	4366.0	87.440093375	0.87412910321	GUBGYTABKSRVRQ-CSANKMNASA-N	1.0	WQZGKKKJIJFFOK-GASJEMHNSA-N	direct	637267041	4365.0	100.432973634	1.0	174.88018675	0.437064551605	2.01	0.880157858983
15499883	637267041	4366.0	87.440093375	0.87412910321	GUBGYTABKSRVRQ-CSANKMNASA-N	1.0	WQZGKKKJIJFFOK-GASJEMHNSA-N	direct	637267041	13591.0	98.8124792792	1.0	174.88018675	0.437064551605	2.01	0.880157858983
15499884	637267041	4366.0	87.440093375	0.87412910321	GUBGYTABKSRVRQ-CSANKMNASA-N	1.0	WQZGKKKJIJFFOK-GASJEMHNSA-N	direct	637267041	15081.0	98.8124792792	1.0	174.88018675	0.437064551605	2.01	0.880157858983
15499889	637267041	4366.0	87.440093375	0.87412910321	GUBGYTABKSRVRQ-CSANKMNASA-N	1.0	WQZGKKKJIJFFOK-GASJEMHNSA-N	direct	637267041	4267.0	95.9065783148	1.0	174.88018675	0.437064551605	2.01	0.880157858983
15499890	637267041	4366.0	87.440093375	0.87412910321	GUBGYTABKSRVRQ-CSANKMNASA-N	1.0	WQZGKKKJIJFFOK-GASJEMHNSA-N	direct	637267041	339.0	95.6307841426	1.0	174.88018675	0.437064551605	2.01	0.880157858983
15499891	637267041	4366.0	87.440093375	0.87412910321	GUBGYTABKSRVRQ-CSANKMNASA-N	1.0	WQZGKKKJIJFFOK-GASJEMHNSA-N	direct	637267041	3584.0	95.6307841426	1.0	174.88018675	0.437064551605	2.01	0.880157858983
15499892	637267041	4366.0	87.440093375	0.87412910321	GUBGYTABKSRVRQ-CSANKMNASA-N	1.0	WQZGKKKJIJFFOK-GASJEMHNSA-N	direct	637267041	15001.0	95.6307841426	1.0	174.88018675	0.437064551605	2.01	0.880157858983
15499893	637267041	4366.0	87.440093375	0.87412910321	GUBGYTABKSRVRQ-CSANKMNASA-N	1.0	WQZGKKKJIJFFOK-GASJEMHNSA-N	direct	637267041	1622.0	92.9430951487	1.0	174.88018675	0.437064551605	2.01	0.880157858983
15499894	637267041	4366.0	87.440093375	0.87412910321	GUBGYTABKSRVRQ-CSANKMNASA-N	1.0	WQZGKKKJIJFFOK-GASJEMHNSA-N	direct	637267041	4005.0	91.288192771	1.0	174.88018675	0.437064551605	2.01	0.880157858983
15499895	637267041	4366.0	87.440093375	0.87412910321	GUBGYTABKSRVRQ-CSANKMNASA-N	1.0	WQZGKKKJIJFFOK-GASJEMHNSA-N	direct	637267041	11881.0	91.288192771	1.0	174.88018675	0.437064551605	2.01	0.880157858983
15499896	637267041	4366.0	87.440093375	0.87412910321	GUBGYTABKSRVRQ-CSANKMNASA-N	1.0	WQZGKKKJIJFFOK-GASJEMHNSA-N	direct	637267041	13196.0	91.288192771	1.0	174.88018675	0.437064551605	2.01	0.880157858983
15499897	637267041	4366.0	87.440093375	0.87412910321	GUBGYTABKSRVRQ-CSANKMNASA-N	1.0	WQZGKKKJIJFFOK-GASJEMHNSA-N	direct	637267041	1849.0	90.9244530386	1.0	174.88018675	0.437064551605	2.01	0.880157858983
15499693	637267041	1383.0	87.440093375	0.87412910321	GUBGYTABKSRVRQ-CSANKMNASA-N	1.0	WQZGKKKJIJFFOK-GASJEMHNSA-N	direct	637267041	5031.0	96.9625735021	1.0	174.88018675	0.437064551605	2.01	0.880157858983
15499696	637267041	1383.0	87.440093375	0.87412910321	GUBGYTABKSRVRQ-CSANKMNASA-N	1.0	WQZGKKKJIJFFOK-GASJEMHNSA-N	direct	637267041	6831.0	96.2781893848	1.0	174.88018675	0.437064551605	2.01	0.880157858983
15499885	637267041	4366.0	87.440093375	0.87412910321	GUBGYTABKSRVRQ-CSANKMNASA-N	1.0	WQZGKKKJIJFFOK-GASJEMHNSA-N	direct	637267041	5031.0	96.9625735021	1.0	174.88018675	0.437064551605	2.01	0.880157858983
15499888	637267041	4366.0	87.440093375	0.87412910321	GUBGYTABKSRVRQ-CSANKMNASA-N	1.0	WQZGKKKJIJFFOK-GASJEMHNSA-N	direct	637267041	6831.0	96.2781893848	1.0	174.88018675	0.437064551605	2.01	0.880157858983
18024954	637271826	7635.0	87.4388986164	0.87412910321	GUBGYTABKSRVRQ-CSANKMNASA-N	1.0	WQZGKKKJIJFFOK-GASJEMHNSA-N	direct	637271826	5031.0	100.903089987	1.0	174.877797233	0.437064551605	2.01	0.880154852406
18024955	637271826	7635.0	87.4388986164	0.87412910321	GUBGYTABKSRVRQ-CSANKMNASA-N	1.0	WQZGKKKJIJFFOK-GASJEMHNSA-N	direct	637271826	13591.0	99.54668166	1.0	174.877797233	0.437064551605	2.01	0.880154852406
18024956	637271826	7635.0	87.4388986164	0.87412910321	GUBGYTABKSRVRQ-CSANKMNASA-N	1.0	WQZGKKKJIJFFOK-GASJEMHNSA-N	direct	637271826	15081.0	99.54668166	1.0	174.877797233	0.437064551605	2.01	0.880154852406
18024957	637271826	7635.0	87.4388986164	0.87412910321	GUBGYTABKSRVRQ-CSANKMNASA-N	1.0	WQZGKKKJIJFFOK-GASJEMHNSA-N	direct	637271826	1849.0	98.2757241304	1.0	174.877797233	0.437064551605	2.01	0.880154852406
18024958	637271826	7635.0	87.4388986164	0.87412910321	GUBGYTABKSRVRQ-CSANKMNASA-N	1.0	WQZGKKKJIJFFOK-GASJEMHNSA-N	direct	637271826	4365.0	95.0741724254	1.0	174.877797233	0.437064551605	2.01	0.880154852406
18024959	637271826	7635.0	87.4388986164	0.87412910321	GUBGYTABKSRVRQ-CSANKMNASA-N	1.0	WQZGKKKJIJFFOK-GASJEMHNSA-N	direct	637271826	339.0	93.1706962272	1.0	174.877797233	0.437064551605	2.01	0.880154852406
18024960	637271826	7635.0	87.4388986164	0.87412910321	GUBGYTABKSRVRQ-CSANKMNASA-N	1.0	WQZGKKKJIJFFOK-GASJEMHNSA-N	direct	637271826	3584.0	93.1706962272	1.0	174.877797233	0.437064551605	2.01	0.880154852406
18024961	637271826	7635.0	87.4388986164	0.87412910321	GUBGYTABKSRVRQ-CSANKMNASA-N	1.0	WQZGKKKJIJFFOK-GASJEMHNSA-N	direct	637271826	6831.0	93.1706962272	1.0	174.877797233	0.437064551605	2.01	0.880154852406
18024962	637271826	7635.0	87.4388986164	0.87412910321	GUBGYTABKSRVRQ-CSANKMNASA-N	1.0	WQZGKKKJIJFFOK-GASJEMHNSA-N	direct	637271826	1622.0	92.4828041021	1.0	174.877797233	0.437064551605	2.01	0.880154852406
18024965	637271826	7635.0	87.4388986164	0.87412910321	GUBGYTABKSRVRQ-CSANKMNASA-N	1.0	WQZGKKKJIJFFOK-GASJEMHNSA-N	direct	637271826	15001.0	92.1040252676	1.0	174.877797233	0.437064551605	2.01	0.880154852406
18024966	637271826	7635.0	87.4388986164	0.87412910321	GUBGYTABKSRVRQ-CSANKMNASA-N	1.0	WQZGKKKJIJFFOK-GASJEMHNSA-N	direct	637271826	1383.0	91.2790142558	1.0	174.877797233	0.437064551605	2.01	0.880154852406
18024967	637271826	7635.0	87.4388986164	0.87412910321	GUBGYTABKSRVRQ-CSANKMNASA-N	1.0	WQZGKKKJIJFFOK-GASJEMHNSA-N	direct	637271826	4366.0	91.2790142558	1.0	174.877797233	0.437064551605	2.01	0.880154852406
19091174	637269104	14212.0	16.5376020021	0.902555688805	GUBGYTABKSRVRQ-CSANKMNASA-N	0.0		flat tautomer	637269104	10447.0	200.0	0.01	33.0752040042	0.902555688805	2.01	0.880122551701
18024522	637271826	4267.0	87.4225082002	0.87412910321	GUBGYTABKSRVRQ-CSANKMNASA-N	1.0	WQZGKKKJIJFFOK-GASJEMHNSA-N	direct	637271826	5031.0	100.903089987	1.0	174.8450164	0.437064551605	2.01	0.880113603263
18024523	637271826	4267.0	87.4225082002	0.87412910321	GUBGYTABKSRVRQ-CSANKMNASA-N	1.0	WQZGKKKJIJFFOK-GASJEMHNSA-N	direct	637271826	13591.0	99.54668166	1.0	174.8450164	0.437064551605	2.01	0.880113603263
18024524	637271826	4267.0	87.4225082002	0.87412910321	GUBGYTABKSRVRQ-CSANKMNASA-N	1.0	WQZGKKKJIJFFOK-GASJEMHNSA-N	direct	637271826	15081.0	99.54668166	1.0	174.8450164	0.437064551605	2.01	0.880113603263
18024525	637271826	4267.0	87.4225082002	0.87412910321	GUBGYTABKSRVRQ-CSANKMNASA-N	1.0	WQZGKKKJIJFFOK-GASJEMHNSA-N	direct	637271826	1849.0	98.2757241304	1.0	174.8450164	0.437064551605	2.01	0.880113603263
18024526	637271826	4267.0	87.4225082002	0.87412910321	GUBGYTABKSRVRQ-CSANKMNASA-N	1.0	WQZGKKKJIJFFOK-GASJEMHNSA-N	direct	637271826	4365.0	95.0741724254	1.0	174.8450164	0.437064551605	2.01	0.880113603263
18024527	637271826	4267.0	87.4225082002	0.87412910321	GUBGYTABKSRVRQ-CSANKMNASA-N	1.0	WQZGKKKJIJFFOK-GASJEMHNSA-N	direct	637271826	339.0	93.1706962272	1.0	174.8450164	0.437064551605	2.01	0.880113603263
18024528	637271826	4267.0	87.4225082002	0.87412910321	GUBGYTABKSRVRQ-CSANKMNASA-N	1.0	WQZGKKKJIJFFOK-GASJEMHNSA-N	direct	637271826	3584.0	93.1706962272	1.0	174.8450164	0.437064551605	2.01	0.880113603263
18024529	637271826	4267.0	87.4225082002	0.87412910321	GUBGYTABKSRVRQ-CSANKMNASA-N	1.0	WQZGKKKJIJFFOK-GASJEMHNSA-N	direct	637271826	6831.0	93.1706962272	1.0	174.8450164	0.437064551605	2.01	0.880113603263
18024530	637271826	4267.0	87.4225082002	0.87412910321	GUBGYTABKSRVRQ-CSANKMNASA-N	1.0	WQZGKKKJIJFFOK-GASJEMHNSA-N	direct	637271826	1622.0	92.4828041021	1.0	174.8450164	0.437064551605	2.01	0.880113603263
18024533	637271826	4267.0	87.4225082002	0.87412910321	GUBGYTABKSRVRQ-CSANKMNASA-N	1.0	WQZGKKKJIJFFOK-GASJEMHNSA-N	direct	637271826	15001.0	92.1040252676	1.0	174.8450164	0.437064551605	2.01	0.880113603263
18024534	637271826	4267.0	87.4225082002	0.87412910321	GUBGYTABKSRVRQ-CSANKMNASA-N	1.0	WQZGKKKJIJFFOK-GASJEMHNSA-N	direct	637271826	1383.0	91.2790142558	1.0	174.8450164	0.437064551605	2.01	0.880113603263
18024535	637271826	4267.0	87.4225082002	0.87412910321	GUBGYTABKSRVRQ-CSANKMNASA-N	1.0	WQZGKKKJIJFFOK-GASJEMHNSA-N	direct	637271826	4366.0	91.2790142558	1.0	174.8450164	0.437064551605	2.01	0.880113603263
51694283	637266991	1345.0	87.4894549898	0.88620586045	GUBGYTABKSRVRQ-CSANKMNASA-N	1.0	AVVWPBAENSWJCB-AIECOIEWSA-N	direct	637266991	3653.0	86.2139587898	1.0	172.42791758	0.443102930225	2.01	0.880069711054
19091190	637269104	14212.0	16.5376020021	0.901750025289	GUBGYTABKSRVRQ-CSANKMNASA-N	0.0		flat tautomer	637269104	10447.0	200.0	0.01	33.0752040042	0.901750025289	2.01	0.879926076258
20310642	637270876	10460.0	87.3178549236	0.87412910321	GUBGYTABKSRVRQ-CSANKMNASA-N	1.0	WQZGKKKJIJFFOK-GASJEMHNSA-N	direct	637270876	5031.0	95.0762380392	1.0	174.635709847	0.437064551605	2.01	0.879850089464
20310643	637270876	10460.0	87.3178549236	0.87412910321	GUBGYTABKSRVRQ-CSANKMNASA-N	1.0	WQZGKKKJIJFFOK-GASJEMHNSA-N	direct	637270876	1849.0	93.9507819773	1.0	174.635709847	0.437064551605	2.01	0.879850089464
20310644	637270876	10460.0	87.3178549236	0.87412910321	GUBGYTABKSRVRQ-CSANKMNASA-N	1.0	WQZGKKKJIJFFOK-GASJEMHNSA-N	direct	637270876	13591.0	93.2604276555	1.0	174.635709847	0.437064551605	2.01	0.879850089464
20310645	637270876	10460.0	87.3178549236	0.87412910321	GUBGYTABKSRVRQ-CSANKMNASA-N	1.0	WQZGKKKJIJFFOK-GASJEMHNSA-N	direct	637270876	15081.0	93.2604276555	1.0	174.635709847	0.437064551605	2.01	0.879850089464
20310646	637270876	10460.0	87.3178549236	0.87412910321	GUBGYTABKSRVRQ-CSANKMNASA-N	1.0	WQZGKKKJIJFFOK-GASJEMHNSA-N	direct	637270876	1622.0	91.251811973	1.0	174.635709847	0.437064551605	2.01	0.879850089464
20310648	637270876	10460.0	87.3178549236	0.87412910321	GUBGYTABKSRVRQ-CSANKMNASA-N	1.0	WQZGKKKJIJFFOK-GASJEMHNSA-N	direct	637270876	13745.0	91.2240256689	1.0	174.635709847	0.437064551605	2.01	0.879850089464
20310649	637270876	10460.0	87.3178549236	0.87412910321	GUBGYTABKSRVRQ-CSANKMNASA-N	1.0	WQZGKKKJIJFFOK-GASJEMHNSA-N	direct	637270876	339.0	90.5867002359	1.0	174.635709847	0.437064551605	2.01	0.879850089464
20310650	637270876	10460.0	87.3178549236	0.87412910321	GUBGYTABKSRVRQ-CSANKMNASA-N	1.0	WQZGKKKJIJFFOK-GASJEMHNSA-N	direct	637270876	3584.0	90.5867002359	1.0	174.635709847	0.437064551605	2.01	0.879850089464
20310651	637270876	10460.0	87.3178549236	0.87412910321	GUBGYTABKSRVRQ-CSANKMNASA-N	1.0	WQZGKKKJIJFFOK-GASJEMHNSA-N	direct	637270876	6831.0	90.5867002359	1.0	174.635709847	0.437064551605	2.01	0.879850089464
20310657	637270876	13745.0	87.3178549236	0.87412910321	GUBGYTABKSRVRQ-CSANKMNASA-N	1.0	WQZGKKKJIJFFOK-GASJEMHNSA-N	direct	637270876	5031.0	95.0762380392	1.0	174.635709847	0.437064551605	2.01	0.879850089464
20310658	637270876	13745.0	87.3178549236	0.87412910321	GUBGYTABKSRVRQ-CSANKMNASA-N	1.0	WQZGKKKJIJFFOK-GASJEMHNSA-N	direct	637270876	1849.0	93.9507819773	1.0	174.635709847	0.437064551605	2.01	0.879850089464
20310659	637270876	13745.0	87.3178549236	0.87412910321	GUBGYTABKSRVRQ-CSANKMNASA-N	1.0	WQZGKKKJIJFFOK-GASJEMHNSA-N	direct	637270876	13591.0	93.2604276555	1.0	174.635709847	0.437064551605	2.01	0.879850089464
20310660	637270876	13745.0	87.3178549236	0.87412910321	GUBGYTABKSRVRQ-CSANKMNASA-N	1.0	WQZGKKKJIJFFOK-GASJEMHNSA-N	direct	637270876	15081.0	93.2604276555	1.0	174.635709847	0.437064551605	2.01	0.879850089464
20310661	637270876	13745.0	87.3178549236	0.87412910321	GUBGYTABKSRVRQ-CSANKMNASA-N	1.0	WQZGKKKJIJFFOK-GASJEMHNSA-N	direct	637270876	1622.0	91.251811973	1.0	174.635709847	0.437064551605	2.01	0.879850089464
20310662	637270876	13745.0	87.3178549236	0.87412910321	GUBGYTABKSRVRQ-CSANKMNASA-N	1.0	WQZGKKKJIJFFOK-GASJEMHNSA-N	direct	637270876	10460.0	91.2240256689	1.0	174.635709847	0.437064551605	2.01	0.879850089464
20310664	637270876	13745.0	87.3178549236	0.87412910321	GUBGYTABKSRVRQ-CSANKMNASA-N	1.0	WQZGKKKJIJFFOK-GASJEMHNSA-N	direct	637270876	339.0	90.5867002359	1.0	174.635709847	0.437064551605	2.01	0.879850089464
20310665	637270876	13745.0	87.3178549236	0.87412910321	GUBGYTABKSRVRQ-CSANKMNASA-N	1.0	WQZGKKKJIJFFOK-GASJEMHNSA-N	direct	637270876	3584.0	90.5867002359	1.0	174.635709847	0.437064551605	2.01	0.879850089464
20310666	637270876	13745.0	87.3178549236	0.87412910321	GUBGYTABKSRVRQ-CSANKMNASA-N	1.0	WQZGKKKJIJFFOK-GASJEMHNSA-N	direct	637270876	6831.0	90.5867002359	1.0	174.635709847	0.437064551605	2.01	0.879850089464
18021434	637271826	1175.0	86.0893755951	0.88620586045	GUBGYTABKSRVRQ-CSANKMNASA-N	1.0	WQZGKKKJIJFFOK-GASJEMHNSA-N	direct	637271826	5031.0	100.903089987	1.0	172.17875119	0.443102930225	2.01	0.879751603169
18021435	637271826	1175.0	86.0893755951	0.88620586045	GUBGYTABKSRVRQ-CSANKMNASA-N	1.0	WQZGKKKJIJFFOK-GASJEMHNSA-N	direct	637271826	13591.0	99.54668166	1.0	172.17875119	0.443102930225	2.01	0.879751603169
18021436	637271826	1175.0	86.0893755951	0.88620586045	GUBGYTABKSRVRQ-CSANKMNASA-N	1.0	WQZGKKKJIJFFOK-GASJEMHNSA-N	direct	637271826	15081.0	99.54668166	1.0	172.17875119	0.443102930225	2.01	0.879751603169
18021437	637271826	1175.0	86.0893755951	0.88620586045	GUBGYTABKSRVRQ-CSANKMNASA-N	1.0	WQZGKKKJIJFFOK-GASJEMHNSA-N	direct	637271826	1849.0	98.2757241304	1.0	172.17875119	0.443102930225	2.01	0.879751603169
18021438	637271826	1175.0	86.0893755951	0.88620586045	GUBGYTABKSRVRQ-CSANKMNASA-N	1.0	WQZGKKKJIJFFOK-GASJEMHNSA-N	direct	637271826	4365.0	95.0741724254	1.0	172.17875119	0.443102930225	2.01	0.879751603169
18021439	637271826	1175.0	86.0893755951	0.88620586045	GUBGYTABKSRVRQ-CSANKMNASA-N	1.0	WQZGKKKJIJFFOK-GASJEMHNSA-N	direct	637271826	339.0	93.1706962272	1.0	172.17875119	0.443102930225	2.01	0.879751603169
18021440	637271826	1175.0	86.0893755951	0.88620586045	GUBGYTABKSRVRQ-CSANKMNASA-N	1.0	WQZGKKKJIJFFOK-GASJEMHNSA-N	direct	637271826	3584.0	93.1706962272	1.0	172.17875119	0.443102930225	2.01	0.879751603169
18021441	637271826	1175.0	86.0893755951	0.88620586045	GUBGYTABKSRVRQ-CSANKMNASA-N	1.0	WQZGKKKJIJFFOK-GASJEMHNSA-N	direct	637271826	6831.0	93.1706962272	1.0	172.17875119	0.443102930225	2.01	0.879751603169
18021442	637271826	1175.0	86.0893755951	0.88620586045	GUBGYTABKSRVRQ-CSANKMNASA-N	1.0	WQZGKKKJIJFFOK-GASJEMHNSA-N	direct	637271826	1622.0	92.4828041021	1.0	172.17875119	0.443102930225	2.01	0.879751603169
18021445	637271826	1175.0	86.0893755951	0.88620586045	GUBGYTABKSRVRQ-CSANKMNASA-N	1.0	WQZGKKKJIJFFOK-GASJEMHNSA-N	direct	637271826	15001.0	92.1040252676	1.0	172.17875119	0.443102930225	2.01	0.879751603169
18021446	637271826	1175.0	86.0893755951	0.88620586045	GUBGYTABKSRVRQ-CSANKMNASA-N	1.0	WQZGKKKJIJFFOK-GASJEMHNSA-N	direct	637271826	1383.0	91.2790142558	1.0	172.17875119	0.443102930225	2.01	0.879751603169
18021447	637271826	1175.0	86.0893755951	0.88620586045	GUBGYTABKSRVRQ-CSANKMNASA-N	1.0	WQZGKKKJIJFFOK-GASJEMHNSA-N	direct	637271826	4366.0	91.2790142558	1.0	172.17875119	0.443102930225	2.01	0.879751603169
13305084	637265280	2250.0	91.4056074496	0.833444503492	GUBGYTABKSRVRQ-CSANKMNASA-N	1.0	WQZGKKKJIJFFOK-GASJEMHNSA-N	direct	637265280	13591.0	105.424812155	1.0	182.811214899	0.416722251746	2.01	0.879430258974
13305085	637265280	2250.0	91.4056074496	0.833444503492	GUBGYTABKSRVRQ-CSANKMNASA-N	1.0	WQZGKKKJIJFFOK-GASJEMHNSA-N	direct	637265280	15081.0	105.424812155	1.0	182.811214899	0.416722251746	2.01	0.879430258974
13305086	637265280	2250.0	91.4056074496	0.833444503492	GUBGYTABKSRVRQ-CSANKMNASA-N	1.0	WQZGKKKJIJFFOK-GASJEMHNSA-N	direct	637265280	1849.0	103.779891912	1.0	182.811214899	0.416722251746	2.01	0.879430258974
13305087	637265280	2250.0	91.4056074496	0.833444503492	GUBGYTABKSRVRQ-CSANKMNASA-N	1.0	WQZGKKKJIJFFOK-GASJEMHNSA-N	direct	637265280	4365.0	103.154281982	1.0	182.811214899	0.416722251746	2.01	0.879430258974
13305088	637265280	2250.0	91.4056074496	0.833444503492	GUBGYTABKSRVRQ-CSANKMNASA-N	1.0	WQZGKKKJIJFFOK-GASJEMHNSA-N	direct	637265280	5031.0	100.013676223	1.0	182.811214899	0.416722251746	2.01	0.879430258974
13305089	637265280	2250.0	91.4056074496	0.833444503492	GUBGYTABKSRVRQ-CSANKMNASA-N	1.0	WQZGKKKJIJFFOK-GASJEMHNSA-N	direct	637265280	339.0	97.19859629	1.0	182.811214899	0.416722251746	2.01	0.879430258974
13305090	637265280	2250.0	91.4056074496	0.833444503492	GUBGYTABKSRVRQ-CSANKMNASA-N	1.0	WQZGKKKJIJFFOK-GASJEMHNSA-N	direct	637265280	3584.0	97.19859629	1.0	182.811214899	0.416722251746	2.01	0.879430258974
13305091	637265280	2250.0	91.4056074496	0.833444503492	GUBGYTABKSRVRQ-CSANKMNASA-N	1.0	WQZGKKKJIJFFOK-GASJEMHNSA-N	direct	637265280	6831.0	97.19859629	1.0	182.811214899	0.416722251746	2.01	0.879430258974
13305092	637265280	2250.0	91.4056074496	0.833444503492	GUBGYTABKSRVRQ-CSANKMNASA-N	1.0	WQZGKKKJIJFFOK-GASJEMHNSA-N	direct	637265280	4267.0	95.8632794328	1.0	182.811214899	0.416722251746	2.01	0.879430258974
13305093	637265280	2250.0	91.4056074496	0.833444503492	GUBGYTABKSRVRQ-CSANKMNASA-N	1.0	WQZGKKKJIJFFOK-GASJEMHNSA-N	direct	637265280	1622.0	94.5816987087	1.0	182.811214899	0.416722251746	2.01	0.879430258974
13305094	637265280	2250.0	91.4056074496	0.833444503492	GUBGYTABKSRVRQ-CSANKMNASA-N	1.0	WQZGKKKJIJFFOK-GASJEMHNSA-N	direct	637265280	1383.0	93.8996294549	1.0	182.811214899	0.416722251746	2.01	0.879430258974
13305095	637265280	2250.0	91.4056074496	0.833444503492	GUBGYTABKSRVRQ-CSANKMNASA-N	1.0	WQZGKKKJIJFFOK-GASJEMHNSA-N	direct	637265280	4366.0	93.8996294549	1.0	182.811214899	0.416722251746	2.01	0.879430258974
15494630	637267041	1175.0	95.0639892043	0.833444503492	GUBGYTABKSRVRQ-CSANKMNASA-N	1.0	WQZGKKKJIJFFOK-GASJEMHNSA-N	direct	637267041	4005.0	91.288192771	1.0	182.576385542	0.416722251746	2.01	0.879147705744
15494631	637267041	1175.0	95.0639892043	0.833444503492	GUBGYTABKSRVRQ-CSANKMNASA-N	1.0	WQZGKKKJIJFFOK-GASJEMHNSA-N	direct	637267041	11881.0	91.288192771	1.0	182.576385542	0.416722251746	2.01	0.879147705744
15494632	637267041	1175.0	95.0639892043	0.833444503492	GUBGYTABKSRVRQ-CSANKMNASA-N	1.0	WQZGKKKJIJFFOK-GASJEMHNSA-N	direct	637267041	13196.0	91.288192771	1.0	182.576385542	0.416722251746	2.01	0.879147705744
15494806	637267041	4267.0	94.1051303433	0.833444503492	GUBGYTABKSRVRQ-CSANKMNASA-N	1.0	WQZGKKKJIJFFOK-GASJEMHNSA-N	direct	637267041	4005.0	91.288192771	1.0	182.576385542	0.416722251746	2.01	0.879147705744
15494807	637267041	4267.0	94.1051303433	0.833444503492	GUBGYTABKSRVRQ-CSANKMNASA-N	1.0	WQZGKKKJIJFFOK-GASJEMHNSA-N	direct	637267041	11881.0	91.288192771	1.0	182.576385542	0.416722251746	2.01	0.879147705744
15494808	637267041	4267.0	94.1051303433	0.833444503492	GUBGYTABKSRVRQ-CSANKMNASA-N	1.0	WQZGKKKJIJFFOK-GASJEMHNSA-N	direct	637267041	13196.0	91.288192771	1.0	182.576385542	0.416722251746	2.01	0.879147705744
15494822	637267041	4365.0	99.3585258895	0.833444503492	GUBGYTABKSRVRQ-CSANKMNASA-N	1.0	WQZGKKKJIJFFOK-GASJEMHNSA-N	direct	637267041	4005.0	91.288192771	1.0	182.576385542	0.416722251746	2.01	0.879147705744
15494823	637267041	4365.0	99.3585258895	0.833444503492	GUBGYTABKSRVRQ-CSANKMNASA-N	1.0	WQZGKKKJIJFFOK-GASJEMHNSA-N	direct	637267041	11881.0	91.288192771	1.0	182.576385542	0.416722251746	2.01	0.879147705744
15494824	637267041	4365.0	99.3585258895	0.833444503492	GUBGYTABKSRVRQ-CSANKMNASA-N	1.0	WQZGKKKJIJFFOK-GASJEMHNSA-N	direct	637267041	13196.0	91.288192771	1.0	182.576385542	0.416722251746	2.01	0.879147705744
15494998	637267041	5031.0	96.3410351573	0.833444503492	GUBGYTABKSRVRQ-CSANKMNASA-N	1.0	WQZGKKKJIJFFOK-GASJEMHNSA-N	direct	637267041	4005.0	91.288192771	1.0	182.576385542	0.416722251746	2.01	0.879147705744
15494999	637267041	5031.0	96.3410351573	0.833444503492	GUBGYTABKSRVRQ-CSANKMNASA-N	1.0	WQZGKKKJIJFFOK-GASJEMHNSA-N	direct	637267041	11881.0	91.288192771	1.0	182.576385542	0.416722251746	2.01	0.879147705744
15495000	637267041	5031.0	96.3410351573	0.833444503492	GUBGYTABKSRVRQ-CSANKMNASA-N	1.0	WQZGKKKJIJFFOK-GASJEMHNSA-N	direct	637267041	13196.0	91.288192771	1.0	182.576385542	0.416722251746	2.01	0.879147705744
18021594	637271826	2250.0	85.8446639625	0.88620586045	GUBGYTABKSRVRQ-CSANKMNASA-N	1.0	WQZGKKKJIJFFOK-GASJEMHNSA-N	direct	637271826	5031.0	100.903089987	1.0	171.689327925	0.443102930225	2.01	0.879125755572
18021595	637271826	2250.0	85.8446639625	0.88620586045	GUBGYTABKSRVRQ-CSANKMNASA-N	1.0	WQZGKKKJIJFFOK-GASJEMHNSA-N	direct	637271826	13591.0	99.54668166	1.0	171.689327925	0.443102930225	2.01	0.879125755572
18021596	637271826	2250.0	85.8446639625	0.88620586045	GUBGYTABKSRVRQ-CSANKMNASA-N	1.0	WQZGKKKJIJFFOK-GASJEMHNSA-N	direct	637271826	15081.0	99.54668166	1.0	171.689327925	0.443102930225	2.01	0.879125755572
18021597	637271826	2250.0	85.8446639625	0.88620586045	GUBGYTABKSRVRQ-CSANKMNASA-N	1.0	WQZGKKKJIJFFOK-GASJEMHNSA-N	direct	637271826	1849.0	98.2757241304	1.0	171.689327925	0.443102930225	2.01	0.879125755572
18021598	637271826	2250.0	85.8446639625	0.88620586045	GUBGYTABKSRVRQ-CSANKMNASA-N	1.0	WQZGKKKJIJFFOK-GASJEMHNSA-N	direct	637271826	4365.0	95.0741724254	1.0	171.689327925	0.443102930225	2.01	0.879125755572
18021599	637271826	2250.0	85.8446639625	0.88620586045	GUBGYTABKSRVRQ-CSANKMNASA-N	1.0	WQZGKKKJIJFFOK-GASJEMHNSA-N	direct	637271826	339.0	93.1706962272	1.0	171.689327925	0.443102930225	2.01	0.879125755572
18021600	637271826	2250.0	85.8446639625	0.88620586045	GUBGYTABKSRVRQ-CSANKMNASA-N	1.0	WQZGKKKJIJFFOK-GASJEMHNSA-N	direct	637271826	3584.0	93.1706962272	1.0	171.689327925	0.443102930225	2.01	0.879125755572
18021601	637271826	2250.0	85.8446639625	0.88620586045	GUBGYTABKSRVRQ-CSANKMNASA-N	1.0	WQZGKKKJIJFFOK-GASJEMHNSA-N	direct	637271826	6831.0	93.1706962272	1.0	171.689327925	0.443102930225	2.01	0.879125755572
18021602	637271826	2250.0	85.8446639625	0.88620586045	GUBGYTABKSRVRQ-CSANKMNASA-N	1.0	WQZGKKKJIJFFOK-GASJEMHNSA-N	direct	637271826	1622.0	92.4828041021	1.0	171.689327925	0.443102930225	2.01	0.879125755572
18021605	637271826	2250.0	85.8446639625	0.88620586045	GUBGYTABKSRVRQ-CSANKMNASA-N	1.0	WQZGKKKJIJFFOK-GASJEMHNSA-N	direct	637271826	15001.0	92.1040252676	1.0	171.689327925	0.443102930225	2.01	0.879125755572
18021606	637271826	2250.0	85.8446639625	0.88620586045	GUBGYTABKSRVRQ-CSANKMNASA-N	1.0	WQZGKKKJIJFFOK-GASJEMHNSA-N	direct	637271826	1383.0	91.2790142558	1.0	171.689327925	0.443102930225	2.01	0.879125755572
18021607	637271826	2250.0	85.8446639625	0.88620586045	GUBGYTABKSRVRQ-CSANKMNASA-N	1.0	WQZGKKKJIJFFOK-GASJEMHNSA-N	direct	637271826	4366.0	91.2790142558	1.0	171.689327925	0.443102930225	2.01	0.879125755572
18018726	637271826	4365.0	93.388276692	0.833444503492	GUBGYTABKSRVRQ-CSANKMNASA-N	1.0	WQZGKKKJIJFFOK-GASJEMHNSA-N	direct	637271826	1383.0	91.2790142558	1.0	182.558028512	0.416722251746	2.01	0.879125606569
18018727	637271826	4365.0	93.388276692	0.833444503492	GUBGYTABKSRVRQ-CSANKMNASA-N	1.0	WQZGKKKJIJFFOK-GASJEMHNSA-N	direct	637271826	4366.0	91.2790142558	1.0	182.558028512	0.416722251746	2.01	0.879125606569
18018918	637271826	5031.0	100.609064893	0.833444503492	GUBGYTABKSRVRQ-CSANKMNASA-N	1.0	WQZGKKKJIJFFOK-GASJEMHNSA-N	direct	637271826	1383.0	91.2790142558	1.0	182.558028512	0.416722251746	2.01	0.879125606569
18018919	637271826	5031.0	100.609064893	0.833444503492	GUBGYTABKSRVRQ-CSANKMNASA-N	1.0	WQZGKKKJIJFFOK-GASJEMHNSA-N	direct	637271826	4366.0	91.2790142558	1.0	182.558028512	0.416722251746	2.01	0.879125606569
18019974	637271826	1849.0	96.0963674839	0.833444503492	GUBGYTABKSRVRQ-CSANKMNASA-N	1.0	WQZGKKKJIJFFOK-VFUOTHLCSA-N	direct	637271826	1383.0	91.2790142558	1.0	182.558028512	0.416722251746	2.01	0.879125606569
18019975	637271826	1849.0	96.0963674839	0.833444503492	GUBGYTABKSRVRQ-CSANKMNASA-N	1.0	WQZGKKKJIJFFOK-VFUOTHLCSA-N	direct	637271826	4366.0	91.2790142558	1.0	182.558028512	0.416722251746	2.01	0.879125606569
20310459	637270876	1622.0	88.2773660775	0.87412910321	GUBGYTABKSRVRQ-CSANKMNASA-N	1.0	WQZGKKKJIJFFOK-GASJEMHNSA-N	direct	637270876	15001.0	86.9746941347	1.0	173.949388269	0.437064551605	2.01	0.878984355745
20310534	637270876	5031.0	88.3936186349	0.87412910321	GUBGYTABKSRVRQ-CSANKMNASA-N	1.0	WQZGKKKJIJFFOK-GASJEMHNSA-N	direct	637270876	15001.0	86.9746941347	1.0	173.949388269	0.437064551605	2.01	0.878984355745
20310654	637270876	10460.0	87.3178549236	0.87412910321	GUBGYTABKSRVRQ-CSANKMNASA-N	1.0	WQZGKKKJIJFFOK-GASJEMHNSA-N	direct	637270876	15001.0	86.9746941347	1.0	173.949388269	0.437064551605	2.01	0.878984355745
20310669	637270876	13745.0	87.3178549236	0.87412910321	GUBGYTABKSRVRQ-CSANKMNASA-N	1.0	WQZGKKKJIJFFOK-GASJEMHNSA-N	direct	637270876	15001.0	86.9746941347	1.0	173.949388269	0.437064551605	2.01	0.878984355745
25034664	637266728	1157.0	45.5917600347	0.833444503492	GUBGYTABKSRVRQ-CSANKMNASA-N	1.0	WQZGKKKJIJFFOK-GASJEMHNSA-N	direct	637266728	1157.0	51.57024772	2.0	91.1835200694	0.416722251746	2.01	0.878895585625
25034710	637266728	2964.0	45.5917600347	0.833444503492	GUBGYTABKSRVRQ-CSANKMNASA-N	1.0	WQZGKKKJIJFFOK-GASJEMHNSA-N	direct	637266728	2964.0	51.57024772	2.0	91.1835200694	0.416722251746	2.01	0.878895585625
19519557	637266769	10460.0	83.9956786262	0.902555688805	GUBGYTABKSRVRQ-CSANKMNASA-N	1.0	WQZGKKKJIJFFOK-GASJEMHNSA-N	direct	637266769	13591.0	87.9871627753	1.0	167.991357252	0.451277844403	2.01	0.878358403795
19519558	637266769	10460.0	83.9956786262	0.902555688805	GUBGYTABKSRVRQ-CSANKMNASA-N	1.0	WQZGKKKJIJFFOK-GASJEMHNSA-N	direct	637266769	15081.0	87.9871627753	1.0	167.991357252	0.451277844403	2.01	0.878358403795
19519602	637266769	13745.0	83.9956786262	0.902555688805	GUBGYTABKSRVRQ-CSANKMNASA-N	1.0	WQZGKKKJIJFFOK-GASJEMHNSA-N	direct	637266769	13591.0	87.9871627753	1.0	167.991357252	0.451277844403	2.01	0.878358403795
19519603	637266769	13745.0	83.9956786262	0.902555688805	GUBGYTABKSRVRQ-CSANKMNASA-N	1.0	WQZGKKKJIJFFOK-GASJEMHNSA-N	direct	637266769	15081.0	87.9871627753	1.0	167.991357252	0.451277844403	2.01	0.878358403795
15496314	637267041	6583.0	83.9788107009	0.902555688805	GUBGYTABKSRVRQ-CSANKMNASA-N	1.0	WQZGKKKJIJFFOK-GASJEMHNSA-N	direct	637267041	4365.0	100.432973634	1.0	167.957621402	0.451277844403	2.01	0.878314302718
15496315	637267041	6583.0	83.9788107009	0.902555688805	GUBGYTABKSRVRQ-CSANKMNASA-N	1.0	WQZGKKKJIJFFOK-GASJEMHNSA-N	direct	637267041	13591.0	98.8124792792	1.0	167.957621402	0.451277844403	2.01	0.878314302718
15496316	637267041	6583.0	83.9788107009	0.902555688805	GUBGYTABKSRVRQ-CSANKMNASA-N	1.0	WQZGKKKJIJFFOK-GASJEMHNSA-N	direct	637267041	15081.0	98.8124792792	1.0	167.957621402	0.451277844403	2.01	0.878314302718
15496317	637267041	6583.0	83.9788107009	0.902555688805	GUBGYTABKSRVRQ-CSANKMNASA-N	1.0	WQZGKKKJIJFFOK-GASJEMHNSA-N	direct	637267041	5031.0	96.9625735021	1.0	167.957621402	0.451277844403	2.01	0.878314302718
15496318	637267041	6583.0	83.9788107009	0.902555688805	GUBGYTABKSRVRQ-CSANKMNASA-N	1.0	WQZGKKKJIJFFOK-GASJEMHNSA-N	direct	637267041	339.0	96.2781893848	1.0	167.957621402	0.451277844403	2.01	0.878314302718
15496319	637267041	6583.0	83.9788107009	0.902555688805	GUBGYTABKSRVRQ-CSANKMNASA-N	1.0	WQZGKKKJIJFFOK-GASJEMHNSA-N	direct	637267041	3584.0	96.2781893848	1.0	167.957621402	0.451277844403	2.01	0.878314302718
15496320	637267041	6583.0	83.9788107009	0.902555688805	GUBGYTABKSRVRQ-CSANKMNASA-N	1.0	WQZGKKKJIJFFOK-GASJEMHNSA-N	direct	637267041	6831.0	96.2781893848	1.0	167.957621402	0.451277844403	2.01	0.878314302718
15496321	637267041	6583.0	83.9788107009	0.902555688805	GUBGYTABKSRVRQ-CSANKMNASA-N	1.0	WQZGKKKJIJFFOK-GASJEMHNSA-N	direct	637267041	4267.0	95.9065783148	1.0	167.957621402	0.451277844403	2.01	0.878314302718
15496324	637267041	6583.0	83.9788107009	0.902555688805	GUBGYTABKSRVRQ-CSANKMNASA-N	1.0	WQZGKKKJIJFFOK-GASJEMHNSA-N	direct	637267041	15001.0	95.6307841426	1.0	167.957621402	0.451277844403	2.01	0.878314302718
15496325	637267041	6583.0	83.9788107009	0.902555688805	GUBGYTABKSRVRQ-CSANKMNASA-N	1.0	WQZGKKKJIJFFOK-GASJEMHNSA-N	direct	637267041	1622.0	92.9430951487	1.0	167.957621402	0.451277844403	2.01	0.878314302718
15496326	637267041	6583.0	83.9788107009	0.902555688805	GUBGYTABKSRVRQ-CSANKMNASA-N	1.0	WQZGKKKJIJFFOK-GASJEMHNSA-N	direct	637267041	4005.0	91.288192771	1.0	167.957621402	0.451277844403	2.01	0.878314302718
15496327	637267041	6583.0	83.9788107009	0.902555688805	GUBGYTABKSRVRQ-CSANKMNASA-N	1.0	WQZGKKKJIJFFOK-GASJEMHNSA-N	direct	637267041	11881.0	91.288192771	1.0	167.957621402	0.451277844403	2.01	0.878314302718
15496328	637267041	6583.0	83.9788107009	0.902555688805	GUBGYTABKSRVRQ-CSANKMNASA-N	1.0	WQZGKKKJIJFFOK-GASJEMHNSA-N	direct	637267041	13196.0	91.288192771	1.0	167.957621402	0.451277844403	2.01	0.878314302718
15496329	637267041	6583.0	83.9788107009	0.902555688805	GUBGYTABKSRVRQ-CSANKMNASA-N	1.0	WQZGKKKJIJFFOK-GASJEMHNSA-N	direct	637267041	1849.0	90.9244530386	1.0	167.957621402	0.451277844403	2.01	0.878314302718
15494633	637267041	1175.0	95.0639892043	0.833444503492	GUBGYTABKSRVRQ-CSANKMNASA-N	1.0	WQZGKKKJIJFFOK-GASJEMHNSA-N	direct	637267041	1849.0	90.9244530386	1.0	181.848906077	0.416722251746	2.01	0.878270648508
15494809	637267041	4267.0	94.1051303433	0.833444503492	GUBGYTABKSRVRQ-CSANKMNASA-N	1.0	WQZGKKKJIJFFOK-GASJEMHNSA-N	direct	637267041	1849.0	90.9244530386	1.0	181.848906077	0.416722251746	2.01	0.878270648508
15494825	637267041	4365.0	99.3585258895	0.833444503492	GUBGYTABKSRVRQ-CSANKMNASA-N	1.0	WQZGKKKJIJFFOK-GASJEMHNSA-N	direct	637267041	1849.0	90.9244530386	1.0	181.848906077	0.416722251746	2.01	0.878270648508
15495001	637267041	5031.0	96.3410351573	0.833444503492	GUBGYTABKSRVRQ-CSANKMNASA-N	1.0	WQZGKKKJIJFFOK-GASJEMHNSA-N	direct	637267041	1849.0	90.9244530386	1.0	181.848906077	0.416722251746	2.01	0.878270648508
19520097	637266769	10460.0	83.9956786262	0.901750025289	GUBGYTABKSRVRQ-CSANKMNASA-N	1.0	WQZGKKKJIJFFOK-GASJEMHNSA-N	direct	637266769	13591.0	87.9871627753	1.0	167.991357252	0.450875012644	2.01	0.878162322175
19520098	637266769	10460.0	83.9956786262	0.901750025289	GUBGYTABKSRVRQ-CSANKMNASA-N	1.0	WQZGKKKJIJFFOK-GASJEMHNSA-N	direct	637266769	15081.0	87.9871627753	1.0	167.991357252	0.450875012644	2.01	0.878162322175
19520142	637266769	13745.0	83.9956786262	0.901750025289	GUBGYTABKSRVRQ-CSANKMNASA-N	1.0	WQZGKKKJIJFFOK-GASJEMHNSA-N	direct	637266769	13591.0	87.9871627753	1.0	167.991357252	0.450875012644	2.01	0.878162322175
19520143	637266769	13745.0	83.9956786262	0.901750025289	GUBGYTABKSRVRQ-CSANKMNASA-N	1.0	WQZGKKKJIJFFOK-GASJEMHNSA-N	direct	637266769	15081.0	87.9871627753	1.0	167.991357252	0.450875012644	2.01	0.878162322175
15498810	637267041	6583.0	83.9788107009	0.901750025289	GUBGYTABKSRVRQ-CSANKMNASA-N	1.0	WQZGKKKJIJFFOK-GASJEMHNSA-N	direct	637267041	4365.0	100.432973634	1.0	167.957621402	0.450875012644	2.01	0.878118230942
15498811	637267041	6583.0	83.9788107009	0.901750025289	GUBGYTABKSRVRQ-CSANKMNASA-N	1.0	WQZGKKKJIJFFOK-GASJEMHNSA-N	direct	637267041	13591.0	98.8124792792	1.0	167.957621402	0.450875012644	2.01	0.878118230942
15498812	637267041	6583.0	83.9788107009	0.901750025289	GUBGYTABKSRVRQ-CSANKMNASA-N	1.0	WQZGKKKJIJFFOK-GASJEMHNSA-N	direct	637267041	15081.0	98.8124792792	1.0	167.957621402	0.450875012644	2.01	0.878118230942
15498813	637267041	6583.0	83.9788107009	0.901750025289	GUBGYTABKSRVRQ-CSANKMNASA-N	1.0	WQZGKKKJIJFFOK-GASJEMHNSA-N	direct	637267041	5031.0	96.9625735021	1.0	167.957621402	0.450875012644	2.01	0.878118230942
15498814	637267041	6583.0	83.9788107009	0.901750025289	GUBGYTABKSRVRQ-CSANKMNASA-N	1.0	WQZGKKKJIJFFOK-GASJEMHNSA-N	direct	637267041	339.0	96.2781893848	1.0	167.957621402	0.450875012644	2.01	0.878118230942
15498815	637267041	6583.0	83.9788107009	0.901750025289	GUBGYTABKSRVRQ-CSANKMNASA-N	1.0	WQZGKKKJIJFFOK-GASJEMHNSA-N	direct	637267041	3584.0	96.2781893848	1.0	167.957621402	0.450875012644	2.01	0.878118230942
15498816	637267041	6583.0	83.9788107009	0.901750025289	GUBGYTABKSRVRQ-CSANKMNASA-N	1.0	WQZGKKKJIJFFOK-GASJEMHNSA-N	direct	637267041	6831.0	96.2781893848	1.0	167.957621402	0.450875012644	2.01	0.878118230942
15498817	637267041	6583.0	83.9788107009	0.901750025289	GUBGYTABKSRVRQ-CSANKMNASA-N	1.0	WQZGKKKJIJFFOK-GASJEMHNSA-N	direct	637267041	4267.0	95.9065783148	1.0	167.957621402	0.450875012644	2.01	0.878118230942
15498820	637267041	6583.0	83.9788107009	0.901750025289	GUBGYTABKSRVRQ-CSANKMNASA-N	1.0	WQZGKKKJIJFFOK-GASJEMHNSA-N	direct	637267041	15001.0	95.6307841426	1.0	167.957621402	0.450875012644	2.01	0.878118230942
15498821	637267041	6583.0	83.9788107009	0.901750025289	GUBGYTABKSRVRQ-CSANKMNASA-N	1.0	WQZGKKKJIJFFOK-GASJEMHNSA-N	direct	637267041	1622.0	92.9430951487	1.0	167.957621402	0.450875012644	2.01	0.878118230942
15498822	637267041	6583.0	83.9788107009	0.901750025289	GUBGYTABKSRVRQ-CSANKMNASA-N	1.0	WQZGKKKJIJFFOK-GASJEMHNSA-N	direct	637267041	4005.0	91.288192771	1.0	167.957621402	0.450875012644	2.01	0.878118230942
15498823	637267041	6583.0	83.9788107009	0.901750025289	GUBGYTABKSRVRQ-CSANKMNASA-N	1.0	WQZGKKKJIJFFOK-GASJEMHNSA-N	direct	637267041	11881.0	91.288192771	1.0	167.957621402	0.450875012644	2.01	0.878118230942
15498824	637267041	6583.0	83.9788107009	0.901750025289	GUBGYTABKSRVRQ-CSANKMNASA-N	1.0	WQZGKKKJIJFFOK-GASJEMHNSA-N	direct	637267041	13196.0	91.288192771	1.0	167.957621402	0.450875012644	2.01	0.878118230942
15498825	637267041	6583.0	83.9788107009	0.901750025289	GUBGYTABKSRVRQ-CSANKMNASA-N	1.0	WQZGKKKJIJFFOK-GASJEMHNSA-N	direct	637267041	1849.0	90.9244530386	1.0	167.957621402	0.450875012644	2.01	0.878118230942
18024842	637271826	6583.0	86.6126101737	0.87412910321	GUBGYTABKSRVRQ-CSANKMNASA-N	1.0	WQZGKKKJIJFFOK-GASJEMHNSA-N	direct	637271826	5031.0	100.903089987	1.0	173.225220347	0.437064551605	2.01	0.878068100117
18024843	637271826	6583.0	86.6126101737	0.87412910321	GUBGYTABKSRVRQ-CSANKMNASA-N	1.0	WQZGKKKJIJFFOK-GASJEMHNSA-N	direct	637271826	13591.0	99.54668166	1.0	173.225220347	0.437064551605	2.01	0.878068100117
18024844	637271826	6583.0	86.6126101737	0.87412910321	GUBGYTABKSRVRQ-CSANKMNASA-N	1.0	WQZGKKKJIJFFOK-GASJEMHNSA-N	direct	637271826	15081.0	99.54668166	1.0	173.225220347	0.437064551605	2.01	0.878068100117
18024845	637271826	6583.0	86.6126101737	0.87412910321	GUBGYTABKSRVRQ-CSANKMNASA-N	1.0	WQZGKKKJIJFFOK-GASJEMHNSA-N	direct	637271826	1849.0	98.2757241304	1.0	173.225220347	0.437064551605	2.01	0.878068100117
18024846	637271826	6583.0	86.6126101737	0.87412910321	GUBGYTABKSRVRQ-CSANKMNASA-N	1.0	WQZGKKKJIJFFOK-GASJEMHNSA-N	direct	637271826	4365.0	95.0741724254	1.0	173.225220347	0.437064551605	2.01	0.878068100117
18024847	637271826	6583.0	86.6126101737	0.87412910321	GUBGYTABKSRVRQ-CSANKMNASA-N	1.0	WQZGKKKJIJFFOK-GASJEMHNSA-N	direct	637271826	339.0	93.1706962272	1.0	173.225220347	0.437064551605	2.01	0.878068100117
18024848	637271826	6583.0	86.6126101737	0.87412910321	GUBGYTABKSRVRQ-CSANKMNASA-N	1.0	WQZGKKKJIJFFOK-GASJEMHNSA-N	direct	637271826	3584.0	93.1706962272	1.0	173.225220347	0.437064551605	2.01	0.878068100117
18024849	637271826	6583.0	86.6126101737	0.87412910321	GUBGYTABKSRVRQ-CSANKMNASA-N	1.0	WQZGKKKJIJFFOK-GASJEMHNSA-N	direct	637271826	6831.0	93.1706962272	1.0	173.225220347	0.437064551605	2.01	0.878068100117
18024850	637271826	6583.0	86.6126101737	0.87412910321	GUBGYTABKSRVRQ-CSANKMNASA-N	1.0	WQZGKKKJIJFFOK-GASJEMHNSA-N	direct	637271826	1622.0	92.4828041021	1.0	173.225220347	0.437064551605	2.01	0.878068100117
18024853	637271826	6583.0	86.6126101737	0.87412910321	GUBGYTABKSRVRQ-CSANKMNASA-N	1.0	WQZGKKKJIJFFOK-GASJEMHNSA-N	direct	637271826	15001.0	92.1040252676	1.0	173.225220347	0.437064551605	2.01	0.878068100117
18024854	637271826	6583.0	86.6126101737	0.87412910321	GUBGYTABKSRVRQ-CSANKMNASA-N	1.0	WQZGKKKJIJFFOK-GASJEMHNSA-N	direct	637271826	1383.0	91.2790142558	1.0	173.225220347	0.437064551605	2.01	0.878068100117
18024855	637271826	6583.0	86.6126101737	0.87412910321	GUBGYTABKSRVRQ-CSANKMNASA-N	1.0	WQZGKKKJIJFFOK-GASJEMHNSA-N	direct	637271826	4366.0	91.2790142558	1.0	173.225220347	0.437064551605	2.01	0.878068100117
6696676	637270822	2754.0	93.3726341434	0.833444503492	GUBGYTABKSRVRQ-CSANKMNASA-N	1.0	WQZGKKKJIJFFOK-SVZMEOIVSA-N	direct	637270822	3785.0	90.7375489103	1.0	181.475097821	0.416722251746	2.01	0.877818957315
6696677	637270822	2754.0	93.3726341434	0.833444503492	GUBGYTABKSRVRQ-CSANKMNASA-N	1.0	WQZGKKKJIJFFOK-SVZMEOIVSA-N	direct	637270822	4146.0	90.7375489103	1.0	181.475097821	0.416722251746	2.01	0.877818957315
6697132	637270822	5746.0	93.3726341434	0.833444503492	GUBGYTABKSRVRQ-CSANKMNASA-N	1.0	WQZGKKKJIJFFOK-SVZMEOIVSA-N	direct	637270822	3785.0	90.7375489103	1.0	181.475097821	0.416722251746	2.01	0.877818957315
6697133	637270822	5746.0	93.3726341434	0.833444503492	GUBGYTABKSRVRQ-CSANKMNASA-N	1.0	WQZGKKKJIJFFOK-SVZMEOIVSA-N	direct	637270822	4146.0	90.7375489103	1.0	181.475097821	0.416722251746	2.01	0.877818957315
20309500	637270876	1622.0	88.2773660775	0.88620586045	GUBGYTABKSRVRQ-CSANKMNASA-N	1.0	WQZGKKKJIJFFOK-GASJEMHNSA-N	direct	637270876	4365.0	85.30980392	1.0	170.61960784	0.443102930225	2.01	0.877753183731
20309575	637270876	5031.0	88.3936186349	0.88620586045	GUBGYTABKSRVRQ-CSANKMNASA-N	1.0	WQZGKKKJIJFFOK-GASJEMHNSA-N	direct	637270876	4365.0	85.30980392	1.0	170.61960784	0.443102930225	2.01	0.877753183731
20309695	637270876	10460.0	87.3178549236	0.88620586045	GUBGYTABKSRVRQ-CSANKMNASA-N	1.0	WQZGKKKJIJFFOK-GASJEMHNSA-N	direct	637270876	4365.0	85.30980392	1.0	170.61960784	0.443102930225	2.01	0.877753183731
20309710	637270876	13745.0	87.3178549236	0.88620586045	GUBGYTABKSRVRQ-CSANKMNASA-N	1.0	WQZGKKKJIJFFOK-GASJEMHNSA-N	direct	637270876	4365.0	85.30980392	1.0	170.61960784	0.443102930225	2.01	0.877753183731
44015605	637266628	4218.0	91.8696662315	0.833444503492	GUBGYTABKSRVRQ-CSANKMNASA-N	1.0	WQZGKKKJIJFFOK-PHYPRBDBSA-N	direct	637266628	3238.0	90.6655462488	1.0	181.331092498	0.416722251746	2.01	0.877644762291
44015669	637266628	3238.0	91.8696662315	0.833444503492	GUBGYTABKSRVRQ-CSANKMNASA-N	1.0	WQZGKKKJIJFFOK-DVKNGEFBSA-N	direct	637266628	4218.0	90.6655462488	1.0	181.331092498	0.416722251746	2.01	0.877644762291
46778797	637266891	8527.0	90.6090648929	0.833444503492	GUBGYTABKSRVRQ-CSANKMNASA-N	1.0	FYGDTMLNYKFZSV-DZOUCCHMSA-N	direct	637266891	6715.0	90.9546770212	1.0	181.218129786	0.416722251746	2.01	0.877508045112
46778798	637266891	8527.0	90.6090648929	0.833444503492	GUBGYTABKSRVRQ-CSANKMNASA-N	1.0	FYGDTMLNYKFZSV-DZOUCCHMSA-N	direct	637266891	6954.0	90.9546770212	1.0	181.218129786	0.416722251746	2.01	0.877508045112
46778800	637266891	8527.0	90.6090648929	0.833444503492	GUBGYTABKSRVRQ-CSANKMNASA-N	1.0	FYGDTMLNYKFZSV-DZOUCCHMSA-N	direct	637266891	10935.0	90.9546770212	1.0	181.218129786	0.416722251746	2.01	0.877508045112
46778822	637266891	6715.0	90.6090648929	0.833444503492	GUBGYTABKSRVRQ-CSANKMNASA-N	1.0	WQZGKKKJIJFFOK-GASJEMHNSA-N	direct	637266891	6954.0	90.9546770212	1.0	181.218129786	0.416722251746	2.01	0.877508045112
46778823	637266891	6715.0	90.6090648929	0.833444503492	GUBGYTABKSRVRQ-CSANKMNASA-N	1.0	WQZGKKKJIJFFOK-GASJEMHNSA-N	direct	637266891	8527.0	90.9546770212	1.0	181.218129786	0.416722251746	2.01	0.877508045112
46778824	637266891	6715.0	90.6090648929	0.833444503492	GUBGYTABKSRVRQ-CSANKMNASA-N	1.0	WQZGKKKJIJFFOK-GASJEMHNSA-N	direct	637266891	10935.0	90.9546770212	1.0	181.218129786	0.416722251746	2.01	0.877508045112
46778825	637266891	6954.0	90.6090648929	0.833444503492	GUBGYTABKSRVRQ-CSANKMNASA-N	1.0	WQZGKKKJIJFFOK-GASJEMHNSA-N	direct	637266891	6715.0	90.9546770212	1.0	181.218129786	0.416722251746	2.01	0.877508045112
46778827	637266891	6954.0	90.6090648929	0.833444503492	GUBGYTABKSRVRQ-CSANKMNASA-N	1.0	WQZGKKKJIJFFOK-GASJEMHNSA-N	direct	637266891	8527.0	90.9546770212	1.0	181.218129786	0.416722251746	2.01	0.877508045112
46778828	637266891	6954.0	90.6090648929	0.833444503492	GUBGYTABKSRVRQ-CSANKMNASA-N	1.0	WQZGKKKJIJFFOK-GASJEMHNSA-N	direct	637266891	10935.0	90.9546770212	1.0	181.218129786	0.416722251746	2.01	0.877508045112
46778829	637266891	10935.0	90.6090648929	0.833444503492	GUBGYTABKSRVRQ-CSANKMNASA-N	1.0	WQZGKKKJIJFFOK-GASJEMHNSA-N	direct	637266891	6715.0	90.9546770212	1.0	181.218129786	0.416722251746	2.01	0.877508045112
46778830	637266891	10935.0	90.6090648929	0.833444503492	GUBGYTABKSRVRQ-CSANKMNASA-N	1.0	WQZGKKKJIJFFOK-GASJEMHNSA-N	direct	637266891	6954.0	90.9546770212	1.0	181.218129786	0.416722251746	2.01	0.877508045112
46778831	637266891	10935.0	90.6090648929	0.833444503492	GUBGYTABKSRVRQ-CSANKMNASA-N	1.0	WQZGKKKJIJFFOK-GASJEMHNSA-N	direct	637266891	8527.0	90.9546770212	1.0	181.218129786	0.416722251746	2.01	0.877508045112
20309096	637270876	5031.0	88.3936186349	0.902555688805	GUBGYTABKSRVRQ-CSANKMNASA-N	1.0	WQZGKKKJIJFFOK-GASJEMHNSA-N	direct	637270876	4037.0	83.6458915609	1.0	167.291783122	0.451277844403	2.01	0.87744252522
20309216	637270876	10460.0	87.3178549236	0.902555688805	GUBGYTABKSRVRQ-CSANKMNASA-N	1.0	WQZGKKKJIJFFOK-GASJEMHNSA-N	direct	637270876	4037.0	83.6458915609	1.0	167.291783122	0.451277844403	2.01	0.87744252522
20309231	637270876	13745.0	87.3178549236	0.902555688805	GUBGYTABKSRVRQ-CSANKMNASA-N	1.0	WQZGKKKJIJFFOK-GASJEMHNSA-N	direct	637270876	4037.0	83.6458915609	1.0	167.291783122	0.451277844403	2.01	0.87744252522
20309021	637270876	1622.0	88.2773660775	0.902555688805	GUBGYTABKSRVRQ-CSANKMNASA-N	1.0	WQZGKKKJIJFFOK-GASJEMHNSA-N	direct	637270876	4037.0	83.6458915609	1.0	167.291783122	0.451277844403	2.01	0.87744252522
24425514	637268311	1157.0	45.2644011003	0.833444503492	GUBGYTABKSRVRQ-CSANKMNASA-N	1.0	WQZGKKKJIJFFOK-GASJEMHNSA-N	direct	637268311	1157.0	54.642065153	2.0	90.5288022006	0.416722251746	2.01	0.877313653507
24425686	637268311	2964.0	45.2644011003	0.833444503492	GUBGYTABKSRVRQ-CSANKMNASA-N	1.0	WQZGKKKJIJFFOK-GASJEMHNSA-N	direct	637268311	2964.0	54.642065153	2.0	90.5288022006	0.416722251746	2.01	0.877313653507
20310056	637270876	5031.0	88.3936186349	0.901750025289	GUBGYTABKSRVRQ-CSANKMNASA-N	1.0	WQZGKKKJIJFFOK-GASJEMHNSA-N	direct	637270876	4037.0	83.6458915609	1.0	167.291783122	0.450875012644	2.01	0.877246648057
20310176	637270876	10460.0	87.3178549236	0.901750025289	GUBGYTABKSRVRQ-CSANKMNASA-N	1.0	WQZGKKKJIJFFOK-GASJEMHNSA-N	direct	637270876	4037.0	83.6458915609	1.0	167.291783122	0.450875012644	2.01	0.877246648057
20310191	637270876	13745.0	87.3178549236	0.901750025289	GUBGYTABKSRVRQ-CSANKMNASA-N	1.0	WQZGKKKJIJFFOK-GASJEMHNSA-N	direct	637270876	4037.0	83.6458915609	1.0	167.291783122	0.450875012644	2.01	0.877246648057
20309981	637270876	1622.0	88.2773660775	0.901750025289	GUBGYTABKSRVRQ-CSANKMNASA-N	1.0	WQZGKKKJIJFFOK-GASJEMHNSA-N	direct	637270876	4037.0	83.6458915609	1.0	167.291783122	0.450875012644	2.01	0.877246648057
18018650	637271826	1622.0	90.4698003018	0.833444503492	GUBGYTABKSRVRQ-CSANKMNASA-N	1.0	WQZGKKKJIJFFOK-GASJEMHNSA-N	direct	637271826	5031.0	100.903089987	1.0	180.939600604	0.416722251746	2.01	0.877170671865
18018655	637271826	1622.0	90.4698003018	0.833444503492	GUBGYTABKSRVRQ-CSANKMNASA-N	1.0	WQZGKKKJIJFFOK-GASJEMHNSA-N	direct	637271826	339.0	93.1706962272	1.0	180.939600604	0.416722251746	2.01	0.877170671865
18018656	637271826	1622.0	90.4698003018	0.833444503492	GUBGYTABKSRVRQ-CSANKMNASA-N	1.0	WQZGKKKJIJFFOK-GASJEMHNSA-N	direct	637271826	3584.0	93.1706962272	1.0	180.939600604	0.416722251746	2.01	0.877170671865
18018657	637271826	1622.0	90.4698003018	0.833444503492	GUBGYTABKSRVRQ-CSANKMNASA-N	1.0	WQZGKKKJIJFFOK-GASJEMHNSA-N	direct	637271826	6831.0	93.1706962272	1.0	180.939600604	0.416722251746	2.01	0.877170671865
18018661	637271826	1622.0	90.4698003018	0.833444503492	GUBGYTABKSRVRQ-CSANKMNASA-N	1.0	WQZGKKKJIJFFOK-GASJEMHNSA-N	direct	637271826	15001.0	92.1040252676	1.0	180.939600604	0.416722251746	2.01	0.877170671865
18018664	637271826	1622.0	90.4698003018	0.833444503492	GUBGYTABKSRVRQ-CSANKMNASA-N	1.0	WQZGKKKJIJFFOK-GASJEMHNSA-N	direct	637271826	1383.0	90.6143937264	1.0	180.939600604	0.416722251746	2.01	0.877170671865
18018665	637271826	1622.0	90.4698003018	0.833444503492	GUBGYTABKSRVRQ-CSANKMNASA-N	1.0	WQZGKKKJIJFFOK-GASJEMHNSA-N	direct	637271826	4366.0	90.6143937264	1.0	180.939600604	0.416722251746	2.01	0.877170671865
18018651	637271826	1622.0	90.4698003018	0.833444503492	GUBGYTABKSRVRQ-CSANKMNASA-N	1.0	WQZGKKKJIJFFOK-GASJEMHNSA-N	direct	637271826	13591.0	99.54668166	1.0	180.939600604	0.416722251746	2.01	0.877170671865
18018652	637271826	1622.0	90.4698003018	0.833444503492	GUBGYTABKSRVRQ-CSANKMNASA-N	1.0	WQZGKKKJIJFFOK-GASJEMHNSA-N	direct	637271826	15081.0	99.54668166	1.0	180.939600604	0.416722251746	2.01	0.877170671865
18018653	637271826	1622.0	90.4698003018	0.833444503492	GUBGYTABKSRVRQ-CSANKMNASA-N	1.0	WQZGKKKJIJFFOK-GASJEMHNSA-N	direct	637271826	1849.0	98.2757241304	1.0	180.939600604	0.416722251746	2.01	0.877170671865
18018654	637271826	1622.0	90.4698003018	0.833444503492	GUBGYTABKSRVRQ-CSANKMNASA-N	1.0	WQZGKKKJIJFFOK-GASJEMHNSA-N	direct	637271826	4365.0	95.0741724254	1.0	180.939600604	0.416722251746	2.01	0.877170671865
51694839	637266991	1345.0	87.4894549898	0.87412910321	GUBGYTABKSRVRQ-CSANKMNASA-N	1.0	AVVWPBAENSWJCB-AIECOIEWSA-N	direct	637266991	3653.0	86.2139587898	1.0	172.42791758	0.437064551605	2.01	0.877055981708
13307814	637265280	6583.0	84.9586073148	0.88620586045	GUBGYTABKSRVRQ-CSANKMNASA-N	1.0	WQZGKKKJIJFFOK-GASJEMHNSA-N	direct	637265280	13591.0	105.424812155	1.0	169.91721463	0.443102930225	2.01	0.876848419686
13307815	637265280	6583.0	84.9586073148	0.88620586045	GUBGYTABKSRVRQ-CSANKMNASA-N	1.0	WQZGKKKJIJFFOK-GASJEMHNSA-N	direct	637265280	15081.0	105.424812155	1.0	169.91721463	0.443102930225	2.01	0.876848419686
13307816	637265280	6583.0	84.9586073148	0.88620586045	GUBGYTABKSRVRQ-CSANKMNASA-N	1.0	WQZGKKKJIJFFOK-GASJEMHNSA-N	direct	637265280	1849.0	103.779891912	1.0	169.91721463	0.443102930225	2.01	0.876848419686
13307817	637265280	6583.0	84.9586073148	0.88620586045	GUBGYTABKSRVRQ-CSANKMNASA-N	1.0	WQZGKKKJIJFFOK-GASJEMHNSA-N	direct	637265280	4365.0	103.154281982	1.0	169.91721463	0.443102930225	2.01	0.876848419686
13307818	637265280	6583.0	84.9586073148	0.88620586045	GUBGYTABKSRVRQ-CSANKMNASA-N	1.0	WQZGKKKJIJFFOK-GASJEMHNSA-N	direct	637265280	5031.0	100.013676223	1.0	169.91721463	0.443102930225	2.01	0.876848419686
13307819	637265280	6583.0	84.9586073148	0.88620586045	GUBGYTABKSRVRQ-CSANKMNASA-N	1.0	WQZGKKKJIJFFOK-GASJEMHNSA-N	direct	637265280	339.0	97.19859629	1.0	169.91721463	0.443102930225	2.01	0.876848419686
13307820	637265280	6583.0	84.9586073148	0.88620586045	GUBGYTABKSRVRQ-CSANKMNASA-N	1.0	WQZGKKKJIJFFOK-GASJEMHNSA-N	direct	637265280	3584.0	97.19859629	1.0	169.91721463	0.443102930225	2.01	0.876848419686
13307821	637265280	6583.0	84.9586073148	0.88620586045	GUBGYTABKSRVRQ-CSANKMNASA-N	1.0	WQZGKKKJIJFFOK-GASJEMHNSA-N	direct	637265280	6831.0	97.19859629	1.0	169.91721463	0.443102930225	2.01	0.876848419686
13307822	637265280	6583.0	84.9586073148	0.88620586045	GUBGYTABKSRVRQ-CSANKMNASA-N	1.0	WQZGKKKJIJFFOK-GASJEMHNSA-N	direct	637265280	4267.0	95.8632794328	1.0	169.91721463	0.443102930225	2.01	0.876848419686
13307823	637265280	6583.0	84.9586073148	0.88620586045	GUBGYTABKSRVRQ-CSANKMNASA-N	1.0	WQZGKKKJIJFFOK-GASJEMHNSA-N	direct	637265280	1622.0	94.5816987087	1.0	169.91721463	0.443102930225	2.01	0.876848419686
13307824	637265280	6583.0	84.9586073148	0.88620586045	GUBGYTABKSRVRQ-CSANKMNASA-N	1.0	WQZGKKKJIJFFOK-GASJEMHNSA-N	direct	637265280	1383.0	93.8996294549	1.0	169.91721463	0.443102930225	2.01	0.876848419686
13307825	637265280	6583.0	84.9586073148	0.88620586045	GUBGYTABKSRVRQ-CSANKMNASA-N	1.0	WQZGKKKJIJFFOK-GASJEMHNSA-N	direct	637265280	4366.0	93.8996294549	1.0	169.91721463	0.443102930225	2.01	0.876848419686
18024346	637271826	1175.0	86.0893755951	0.87412910321	GUBGYTABKSRVRQ-CSANKMNASA-N	1.0	WQZGKKKJIJFFOK-GASJEMHNSA-N	direct	637271826	5031.0	100.903089987	1.0	172.17875119	0.437064551605	2.01	0.876738963159
18024347	637271826	1175.0	86.0893755951	0.87412910321	GUBGYTABKSRVRQ-CSANKMNASA-N	1.0	WQZGKKKJIJFFOK-GASJEMHNSA-N	direct	637271826	13591.0	99.54668166	1.0	172.17875119	0.437064551605	2.01	0.876738963159
18024348	637271826	1175.0	86.0893755951	0.87412910321	GUBGYTABKSRVRQ-CSANKMNASA-N	1.0	WQZGKKKJIJFFOK-GASJEMHNSA-N	direct	637271826	15081.0	99.54668166	1.0	172.17875119	0.437064551605	2.01	0.876738963159
18024349	637271826	1175.0	86.0893755951	0.87412910321	GUBGYTABKSRVRQ-CSANKMNASA-N	1.0	WQZGKKKJIJFFOK-GASJEMHNSA-N	direct	637271826	1849.0	98.2757241304	1.0	172.17875119	0.437064551605	2.01	0.876738963159
18024350	637271826	1175.0	86.0893755951	0.87412910321	GUBGYTABKSRVRQ-CSANKMNASA-N	1.0	WQZGKKKJIJFFOK-GASJEMHNSA-N	direct	637271826	4365.0	95.0741724254	1.0	172.17875119	0.437064551605	2.01	0.876738963159
18024351	637271826	1175.0	86.0893755951	0.87412910321	GUBGYTABKSRVRQ-CSANKMNASA-N	1.0	WQZGKKKJIJFFOK-GASJEMHNSA-N	direct	637271826	339.0	93.1706962272	1.0	172.17875119	0.437064551605	2.01	0.876738963159
18024352	637271826	1175.0	86.0893755951	0.87412910321	GUBGYTABKSRVRQ-CSANKMNASA-N	1.0	WQZGKKKJIJFFOK-GASJEMHNSA-N	direct	637271826	3584.0	93.1706962272	1.0	172.17875119	0.437064551605	2.01	0.876738963159
18024353	637271826	1175.0	86.0893755951	0.87412910321	GUBGYTABKSRVRQ-CSANKMNASA-N	1.0	WQZGKKKJIJFFOK-GASJEMHNSA-N	direct	637271826	6831.0	93.1706962272	1.0	172.17875119	0.437064551605	2.01	0.876738963159
18024354	637271826	1175.0	86.0893755951	0.87412910321	GUBGYTABKSRVRQ-CSANKMNASA-N	1.0	WQZGKKKJIJFFOK-GASJEMHNSA-N	direct	637271826	1622.0	92.4828041021	1.0	172.17875119	0.437064551605	2.01	0.876738963159
18024357	637271826	1175.0	86.0893755951	0.87412910321	GUBGYTABKSRVRQ-CSANKMNASA-N	1.0	WQZGKKKJIJFFOK-GASJEMHNSA-N	direct	637271826	15001.0	92.1040252676	1.0	172.17875119	0.437064551605	2.01	0.876738963159
18024358	637271826	1175.0	86.0893755951	0.87412910321	GUBGYTABKSRVRQ-CSANKMNASA-N	1.0	WQZGKKKJIJFFOK-GASJEMHNSA-N	direct	637271826	1383.0	91.2790142558	1.0	172.17875119	0.437064551605	2.01	0.876738963159
18024359	637271826	1175.0	86.0893755951	0.87412910321	GUBGYTABKSRVRQ-CSANKMNASA-N	1.0	WQZGKKKJIJFFOK-GASJEMHNSA-N	direct	637271826	4366.0	91.2790142558	1.0	172.17875119	0.437064551605	2.01	0.876738963159
15494746	637267041	1622.0	90.2464169411	0.833444503492	GUBGYTABKSRVRQ-CSANKMNASA-N	1.0	WQZGKKKJIJFFOK-GASJEMHNSA-N	direct	637267041	4365.0	100.432973634	1.0	180.492833882	0.416722251746	2.01	0.876628703646
15494747	637267041	1622.0	90.2464169411	0.833444503492	GUBGYTABKSRVRQ-CSANKMNASA-N	1.0	WQZGKKKJIJFFOK-GASJEMHNSA-N	direct	637267041	13591.0	98.8124792792	1.0	180.492833882	0.416722251746	2.01	0.876628703646
15494748	637267041	1622.0	90.2464169411	0.833444503492	GUBGYTABKSRVRQ-CSANKMNASA-N	1.0	WQZGKKKJIJFFOK-GASJEMHNSA-N	direct	637267041	15081.0	98.8124792792	1.0	180.492833882	0.416722251746	2.01	0.876628703646
15494749	637267041	1622.0	90.2464169411	0.833444503492	GUBGYTABKSRVRQ-CSANKMNASA-N	1.0	WQZGKKKJIJFFOK-GASJEMHNSA-N	direct	637267041	5031.0	96.9625735021	1.0	180.492833882	0.416722251746	2.01	0.876628703646
15494750	637267041	1622.0	90.2464169411	0.833444503492	GUBGYTABKSRVRQ-CSANKMNASA-N	1.0	WQZGKKKJIJFFOK-GASJEMHNSA-N	direct	637267041	339.0	96.2781893848	1.0	180.492833882	0.416722251746	2.01	0.876628703646
15494751	637267041	1622.0	90.2464169411	0.833444503492	GUBGYTABKSRVRQ-CSANKMNASA-N	1.0	WQZGKKKJIJFFOK-GASJEMHNSA-N	direct	637267041	3584.0	96.2781893848	1.0	180.492833882	0.416722251746	2.01	0.876628703646
15494752	637267041	1622.0	90.2464169411	0.833444503492	GUBGYTABKSRVRQ-CSANKMNASA-N	1.0	WQZGKKKJIJFFOK-GASJEMHNSA-N	direct	637267041	6831.0	96.2781893848	1.0	180.492833882	0.416722251746	2.01	0.876628703646
15494753	637267041	1622.0	90.2464169411	0.833444503492	GUBGYTABKSRVRQ-CSANKMNASA-N	1.0	WQZGKKKJIJFFOK-GASJEMHNSA-N	direct	637267041	4267.0	95.9065783148	1.0	180.492833882	0.416722251746	2.01	0.876628703646
15494756	637267041	1622.0	90.2464169411	0.833444503492	GUBGYTABKSRVRQ-CSANKMNASA-N	1.0	WQZGKKKJIJFFOK-GASJEMHNSA-N	direct	637267041	15001.0	95.6307841426	1.0	180.492833882	0.416722251746	2.01	0.876628703646
15494758	637267041	1622.0	90.2464169411	0.833444503492	GUBGYTABKSRVRQ-CSANKMNASA-N	1.0	WQZGKKKJIJFFOK-GASJEMHNSA-N	direct	637267041	4005.0	91.288192771	1.0	180.492833882	0.416722251746	2.01	0.876628703646
15494759	637267041	1622.0	90.2464169411	0.833444503492	GUBGYTABKSRVRQ-CSANKMNASA-N	1.0	WQZGKKKJIJFFOK-GASJEMHNSA-N	direct	637267041	11881.0	91.288192771	1.0	180.492833882	0.416722251746	2.01	0.876628703646
15494760	637267041	1622.0	90.2464169411	0.833444503492	GUBGYTABKSRVRQ-CSANKMNASA-N	1.0	WQZGKKKJIJFFOK-GASJEMHNSA-N	direct	637267041	13196.0	91.288192771	1.0	180.492833882	0.416722251746	2.01	0.876628703646
15494761	637267041	1622.0	90.2464169411	0.833444503492	GUBGYTABKSRVRQ-CSANKMNASA-N	1.0	WQZGKKKJIJFFOK-GASJEMHNSA-N	direct	637267041	1849.0	90.9244530386	1.0	180.492833882	0.416722251746	2.01	0.876628703646
45947097	637266462	6123.0	84.6197887583	0.902555688805	GUBGYTABKSRVRQ-CSANKMNASA-N	1.0	WQZGKKKJIJFFOK-GASJEMHNSA-N	direct	637266462	13330.0	83.3233063904	1.0	166.646612781	0.451277844403	2.01	0.876595322166
45947116	637266462	13330.0	84.6197887583	0.902555688805	GUBGYTABKSRVRQ-CSANKMNASA-N	1.0	WQZGKKKJIJFFOK-GASJEMHNSA-N	direct	637266462	6123.0	83.3233063904	1.0	166.646612781	0.451277844403	2.01	0.876595322166
52038519	637269334	14472.0	91.1573907604	0.833444503492	GUBGYTABKSRVRQ-CSANKMNASA-N	1.0	WQZGKKKJIJFFOK-GASJEMHNSA-N	direct	637269334	1892.0	90.1745738822	1.0	180.349147764	0.416722251746	2.01	0.876454185644
45947185	637266462	6123.0	84.6197887583	0.901750025289	GUBGYTABKSRVRQ-CSANKMNASA-N	1.0	WQZGKKKJIJFFOK-GASJEMHNSA-N	direct	637266462	13330.0	83.3233063904	1.0	166.646612781	0.450875012644	2.01	0.876399634129
45947204	637266462	13330.0	84.6197887583	0.901750025289	GUBGYTABKSRVRQ-CSANKMNASA-N	1.0	WQZGKKKJIJFFOK-GASJEMHNSA-N	direct	637266462	6123.0	83.3233063904	1.0	166.646612781	0.450875012644	2.01	0.876399634129
18024506	637271826	2250.0	85.8446639625	0.87412910321	GUBGYTABKSRVRQ-CSANKMNASA-N	1.0	WQZGKKKJIJFFOK-GASJEMHNSA-N	direct	637271826	5031.0	100.903089987	1.0	171.689327925	0.437064551605	2.01	0.876115258727
18024507	637271826	2250.0	85.8446639625	0.87412910321	GUBGYTABKSRVRQ-CSANKMNASA-N	1.0	WQZGKKKJIJFFOK-GASJEMHNSA-N	direct	637271826	13591.0	99.54668166	1.0	171.689327925	0.437064551605	2.01	0.876115258727
18024508	637271826	2250.0	85.8446639625	0.87412910321	GUBGYTABKSRVRQ-CSANKMNASA-N	1.0	WQZGKKKJIJFFOK-GASJEMHNSA-N	direct	637271826	15081.0	99.54668166	1.0	171.689327925	0.437064551605	2.01	0.876115258727
18024509	637271826	2250.0	85.8446639625	0.87412910321	GUBGYTABKSRVRQ-CSANKMNASA-N	1.0	WQZGKKKJIJFFOK-GASJEMHNSA-N	direct	637271826	1849.0	98.2757241304	1.0	171.689327925	0.437064551605	2.01	0.876115258727
18024510	637271826	2250.0	85.8446639625	0.87412910321	GUBGYTABKSRVRQ-CSANKMNASA-N	1.0	WQZGKKKJIJFFOK-GASJEMHNSA-N	direct	637271826	4365.0	95.0741724254	1.0	171.689327925	0.437064551605	2.01	0.876115258727
18024511	637271826	2250.0	85.8446639625	0.87412910321	GUBGYTABKSRVRQ-CSANKMNASA-N	1.0	WQZGKKKJIJFFOK-GASJEMHNSA-N	direct	637271826	339.0	93.1706962272	1.0	171.689327925	0.437064551605	2.01	0.876115258727
18024512	637271826	2250.0	85.8446639625	0.87412910321	GUBGYTABKSRVRQ-CSANKMNASA-N	1.0	WQZGKKKJIJFFOK-GASJEMHNSA-N	direct	637271826	3584.0	93.1706962272	1.0	171.689327925	0.437064551605	2.01	0.876115258727
18024513	637271826	2250.0	85.8446639625	0.87412910321	GUBGYTABKSRVRQ-CSANKMNASA-N	1.0	WQZGKKKJIJFFOK-GASJEMHNSA-N	direct	637271826	6831.0	93.1706962272	1.0	171.689327925	0.437064551605	2.01	0.876115258727
18024514	637271826	2250.0	85.8446639625	0.87412910321	GUBGYTABKSRVRQ-CSANKMNASA-N	1.0	WQZGKKKJIJFFOK-GASJEMHNSA-N	direct	637271826	1622.0	92.4828041021	1.0	171.689327925	0.437064551605	2.01	0.876115258727
18024517	637271826	2250.0	85.8446639625	0.87412910321	GUBGYTABKSRVRQ-CSANKMNASA-N	1.0	WQZGKKKJIJFFOK-GASJEMHNSA-N	direct	637271826	15001.0	92.1040252676	1.0	171.689327925	0.437064551605	2.01	0.876115258727
18024518	637271826	2250.0	85.8446639625	0.87412910321	GUBGYTABKSRVRQ-CSANKMNASA-N	1.0	WQZGKKKJIJFFOK-GASJEMHNSA-N	direct	637271826	1383.0	91.2790142558	1.0	171.689327925	0.437064551605	2.01	0.876115258727
18024519	637271826	2250.0	85.8446639625	0.87412910321	GUBGYTABKSRVRQ-CSANKMNASA-N	1.0	WQZGKKKJIJFFOK-GASJEMHNSA-N	direct	637271826	4366.0	91.2790142558	1.0	171.689327925	0.437064551605	2.01	0.876115258727
19091182	637269104	14212.0	16.5376020021	0.88620586045	GUBGYTABKSRVRQ-CSANKMNASA-N	0.0		flat tautomer	637269104	10447.0	200.0	0.01	33.0752040042	0.88620586045	2.01	0.876109322631
52038495	637269334	1892.0	91.1573907604	0.833444503492	GUBGYTABKSRVRQ-CSANKMNASA-N	1.0	WQZGKKKJIJFFOK-GASJEMHNSA-N	direct	637269334	14472.0	89.9136401693	1.0	179.827280339	0.416722251746	2.01	0.875819458421
13306736	637265280	10107.0	83.0172766123	0.902555688805	GUBGYTABKSRVRQ-CSANKMNASA-N	1.0	WQZGKKKJIJFFOK-GASJEMHNSA-N	direct	637265280	13591.0	105.424812155	1.0	166.034553225	0.451277844403	2.01	0.875789321548
13306737	637265280	10107.0	83.0172766123	0.902555688805	GUBGYTABKSRVRQ-CSANKMNASA-N	1.0	WQZGKKKJIJFFOK-GASJEMHNSA-N	direct	637265280	15081.0	105.424812155	1.0	166.034553225	0.451277844403	2.01	0.875789321548
13306738	637265280	10107.0	83.0172766123	0.902555688805	GUBGYTABKSRVRQ-CSANKMNASA-N	1.0	WQZGKKKJIJFFOK-GASJEMHNSA-N	direct	637265280	1849.0	103.779891912	1.0	166.034553225	0.451277844403	2.01	0.875789321548
13306739	637265280	10107.0	83.0172766123	0.902555688805	GUBGYTABKSRVRQ-CSANKMNASA-N	1.0	WQZGKKKJIJFFOK-GASJEMHNSA-N	direct	637265280	4365.0	103.154281982	1.0	166.034553225	0.451277844403	2.01	0.875789321548
13306740	637265280	10107.0	83.0172766123	0.902555688805	GUBGYTABKSRVRQ-CSANKMNASA-N	1.0	WQZGKKKJIJFFOK-GASJEMHNSA-N	direct	637265280	5031.0	100.013676223	1.0	166.034553225	0.451277844403	2.01	0.875789321548
13306741	637265280	10107.0	83.0172766123	0.902555688805	GUBGYTABKSRVRQ-CSANKMNASA-N	1.0	WQZGKKKJIJFFOK-GASJEMHNSA-N	direct	637265280	339.0	97.19859629	1.0	166.034553225	0.451277844403	2.01	0.875789321548
13306742	637265280	10107.0	83.0172766123	0.902555688805	GUBGYTABKSRVRQ-CSANKMNASA-N	1.0	WQZGKKKJIJFFOK-GASJEMHNSA-N	direct	637265280	3584.0	97.19859629	1.0	166.034553225	0.451277844403	2.01	0.875789321548
13306743	637265280	10107.0	83.0172766123	0.902555688805	GUBGYTABKSRVRQ-CSANKMNASA-N	1.0	WQZGKKKJIJFFOK-GASJEMHNSA-N	direct	637265280	6831.0	97.19859629	1.0	166.034553225	0.451277844403	2.01	0.875789321548
13306744	637265280	10107.0	83.0172766123	0.902555688805	GUBGYTABKSRVRQ-CSANKMNASA-N	1.0	WQZGKKKJIJFFOK-GASJEMHNSA-N	direct	637265280	4267.0	95.8632794328	1.0	166.034553225	0.451277844403	2.01	0.875789321548
13306745	637265280	10107.0	83.0172766123	0.902555688805	GUBGYTABKSRVRQ-CSANKMNASA-N	1.0	WQZGKKKJIJFFOK-GASJEMHNSA-N	direct	637265280	1622.0	94.5816987087	1.0	166.034553225	0.451277844403	2.01	0.875789321548
13306746	637265280	10107.0	83.0172766123	0.902555688805	GUBGYTABKSRVRQ-CSANKMNASA-N	1.0	WQZGKKKJIJFFOK-GASJEMHNSA-N	direct	637265280	1383.0	93.8996294549	1.0	166.034553225	0.451277844403	2.01	0.875789321548
13306747	637265280	10107.0	83.0172766123	0.902555688805	GUBGYTABKSRVRQ-CSANKMNASA-N	1.0	WQZGKKKJIJFFOK-GASJEMHNSA-N	direct	637265280	4366.0	93.8996294549	1.0	166.034553225	0.451277844403	2.01	0.875789321548
13309200	637265280	10107.0	83.0172766123	0.901750025289	GUBGYTABKSRVRQ-CSANKMNASA-N	1.0	WQZGKKKJIJFFOK-GASJEMHNSA-N	direct	637265280	13591.0	105.424812155	1.0	166.034553225	0.450875012644	2.01	0.87559381344
13309201	637265280	10107.0	83.0172766123	0.901750025289	GUBGYTABKSRVRQ-CSANKMNASA-N	1.0	WQZGKKKJIJFFOK-GASJEMHNSA-N	direct	637265280	15081.0	105.424812155	1.0	166.034553225	0.450875012644	2.01	0.87559381344
13309202	637265280	10107.0	83.0172766123	0.901750025289	GUBGYTABKSRVRQ-CSANKMNASA-N	1.0	WQZGKKKJIJFFOK-GASJEMHNSA-N	direct	637265280	1849.0	103.779891912	1.0	166.034553225	0.450875012644	2.01	0.87559381344
13309203	637265280	10107.0	83.0172766123	0.901750025289	GUBGYTABKSRVRQ-CSANKMNASA-N	1.0	WQZGKKKJIJFFOK-GASJEMHNSA-N	direct	637265280	4365.0	103.154281982	1.0	166.034553225	0.450875012644	2.01	0.87559381344
13309204	637265280	10107.0	83.0172766123	0.901750025289	GUBGYTABKSRVRQ-CSANKMNASA-N	1.0	WQZGKKKJIJFFOK-GASJEMHNSA-N	direct	637265280	5031.0	100.013676223	1.0	166.034553225	0.450875012644	2.01	0.87559381344
13309205	637265280	10107.0	83.0172766123	0.901750025289	GUBGYTABKSRVRQ-CSANKMNASA-N	1.0	WQZGKKKJIJFFOK-GASJEMHNSA-N	direct	637265280	339.0	97.19859629	1.0	166.034553225	0.450875012644	2.01	0.87559381344
13309206	637265280	10107.0	83.0172766123	0.901750025289	GUBGYTABKSRVRQ-CSANKMNASA-N	1.0	WQZGKKKJIJFFOK-GASJEMHNSA-N	direct	637265280	3584.0	97.19859629	1.0	166.034553225	0.450875012644	2.01	0.87559381344
13309207	637265280	10107.0	83.0172766123	0.901750025289	GUBGYTABKSRVRQ-CSANKMNASA-N	1.0	WQZGKKKJIJFFOK-GASJEMHNSA-N	direct	637265280	6831.0	97.19859629	1.0	166.034553225	0.450875012644	2.01	0.87559381344
13309208	637265280	10107.0	83.0172766123	0.901750025289	GUBGYTABKSRVRQ-CSANKMNASA-N	1.0	WQZGKKKJIJFFOK-GASJEMHNSA-N	direct	637265280	4267.0	95.8632794328	1.0	166.034553225	0.450875012644	2.01	0.87559381344
13309209	637265280	10107.0	83.0172766123	0.901750025289	GUBGYTABKSRVRQ-CSANKMNASA-N	1.0	WQZGKKKJIJFFOK-GASJEMHNSA-N	direct	637265280	1622.0	94.5816987087	1.0	166.034553225	0.450875012644	2.01	0.87559381344
13309210	637265280	10107.0	83.0172766123	0.901750025289	GUBGYTABKSRVRQ-CSANKMNASA-N	1.0	WQZGKKKJIJFFOK-GASJEMHNSA-N	direct	637265280	1383.0	93.8996294549	1.0	166.034553225	0.450875012644	2.01	0.87559381344
13309211	637265280	10107.0	83.0172766123	0.901750025289	GUBGYTABKSRVRQ-CSANKMNASA-N	1.0	WQZGKKKJIJFFOK-GASJEMHNSA-N	direct	637265280	4366.0	93.8996294549	1.0	166.034553225	0.450875012644	2.01	0.87559381344
19519559	637266769	10460.0	83.9956786262	0.902555688805	GUBGYTABKSRVRQ-CSANKMNASA-N	1.0	WQZGKKKJIJFFOK-GASJEMHNSA-N	direct	637266769	339.0	82.9065783148	1.0	165.81315663	0.451277844403	2.01	0.875497223003
19519560	637266769	10460.0	83.9956786262	0.902555688805	GUBGYTABKSRVRQ-CSANKMNASA-N	1.0	WQZGKKKJIJFFOK-GASJEMHNSA-N	direct	637266769	3584.0	82.9065783148	1.0	165.81315663	0.451277844403	2.01	0.875497223003
19519561	637266769	10460.0	83.9956786262	0.902555688805	GUBGYTABKSRVRQ-CSANKMNASA-N	1.0	WQZGKKKJIJFFOK-GASJEMHNSA-N	direct	637266769	15001.0	82.9065783148	1.0	165.81315663	0.451277844403	2.01	0.875497223003
19519604	637266769	13745.0	83.9956786262	0.902555688805	GUBGYTABKSRVRQ-CSANKMNASA-N	1.0	WQZGKKKJIJFFOK-GASJEMHNSA-N	direct	637266769	339.0	82.9065783148	1.0	165.81315663	0.451277844403	2.01	0.875497223003
19519605	637266769	13745.0	83.9956786262	0.902555688805	GUBGYTABKSRVRQ-CSANKMNASA-N	1.0	WQZGKKKJIJFFOK-GASJEMHNSA-N	direct	637266769	3584.0	82.9065783148	1.0	165.81315663	0.451277844403	2.01	0.875497223003
19519606	637266769	13745.0	83.9956786262	0.902555688805	GUBGYTABKSRVRQ-CSANKMNASA-N	1.0	WQZGKKKJIJFFOK-GASJEMHNSA-N	direct	637266769	15001.0	82.9065783148	1.0	165.81315663	0.451277844403	2.01	0.875497223003
18018538	637271826	1383.0	89.7166987713	0.833444503492	GUBGYTABKSRVRQ-CSANKMNASA-N	1.0	WQZGKKKJIJFFOK-GASJEMHNSA-N	direct	637271826	5031.0	100.903089987	1.0	179.433397543	0.416722251746	2.01	0.875339478506
18018539	637271826	1383.0	89.7166987713	0.833444503492	GUBGYTABKSRVRQ-CSANKMNASA-N	1.0	WQZGKKKJIJFFOK-GASJEMHNSA-N	direct	637271826	13591.0	99.54668166	1.0	179.433397543	0.416722251746	2.01	0.875339478506
18018540	637271826	1383.0	89.7166987713	0.833444503492	GUBGYTABKSRVRQ-CSANKMNASA-N	1.0	WQZGKKKJIJFFOK-GASJEMHNSA-N	direct	637271826	15081.0	99.54668166	1.0	179.433397543	0.416722251746	2.01	0.875339478506
18018541	637271826	1383.0	89.7166987713	0.833444503492	GUBGYTABKSRVRQ-CSANKMNASA-N	1.0	WQZGKKKJIJFFOK-GASJEMHNSA-N	direct	637271826	1849.0	98.2757241304	1.0	179.433397543	0.416722251746	2.01	0.875339478506
18018542	637271826	1383.0	89.7166987713	0.833444503492	GUBGYTABKSRVRQ-CSANKMNASA-N	1.0	WQZGKKKJIJFFOK-GASJEMHNSA-N	direct	637271826	4365.0	95.0741724254	1.0	179.433397543	0.416722251746	2.01	0.875339478506
18018543	637271826	1383.0	89.7166987713	0.833444503492	GUBGYTABKSRVRQ-CSANKMNASA-N	1.0	WQZGKKKJIJFFOK-GASJEMHNSA-N	direct	637271826	339.0	93.1706962272	1.0	179.433397543	0.416722251746	2.01	0.875339478506
18018544	637271826	1383.0	89.7166987713	0.833444503492	GUBGYTABKSRVRQ-CSANKMNASA-N	1.0	WQZGKKKJIJFFOK-GASJEMHNSA-N	direct	637271826	3584.0	93.1706962272	1.0	179.433397543	0.416722251746	2.01	0.875339478506
18018545	637271826	1383.0	89.7166987713	0.833444503492	GUBGYTABKSRVRQ-CSANKMNASA-N	1.0	WQZGKKKJIJFFOK-GASJEMHNSA-N	direct	637271826	6831.0	93.1706962272	1.0	179.433397543	0.416722251746	2.01	0.875339478506
18018546	637271826	1383.0	89.7166987713	0.833444503492	GUBGYTABKSRVRQ-CSANKMNASA-N	1.0	WQZGKKKJIJFFOK-GASJEMHNSA-N	direct	637271826	1622.0	92.4828041021	1.0	179.433397543	0.416722251746	2.01	0.875339478506
18018549	637271826	1383.0	89.7166987713	0.833444503492	GUBGYTABKSRVRQ-CSANKMNASA-N	1.0	WQZGKKKJIJFFOK-GASJEMHNSA-N	direct	637271826	15001.0	92.1040252676	1.0	179.433397543	0.416722251746	2.01	0.875339478506
18018551	637271826	1383.0	89.7166987713	0.833444503492	GUBGYTABKSRVRQ-CSANKMNASA-N	1.0	WQZGKKKJIJFFOK-GASJEMHNSA-N	direct	637271826	4366.0	91.2790142558	1.0	179.433397543	0.416722251746	2.01	0.875339478506
18018730	637271826	4366.0	89.7166987713	0.833444503492	GUBGYTABKSRVRQ-CSANKMNASA-N	1.0	WQZGKKKJIJFFOK-GASJEMHNSA-N	direct	637271826	5031.0	100.903089987	1.0	179.433397543	0.416722251746	2.01	0.875339478506
18018731	637271826	4366.0	89.7166987713	0.833444503492	GUBGYTABKSRVRQ-CSANKMNASA-N	1.0	WQZGKKKJIJFFOK-GASJEMHNSA-N	direct	637271826	13591.0	99.54668166	1.0	179.433397543	0.416722251746	2.01	0.875339478506
18018732	637271826	4366.0	89.7166987713	0.833444503492	GUBGYTABKSRVRQ-CSANKMNASA-N	1.0	WQZGKKKJIJFFOK-GASJEMHNSA-N	direct	637271826	15081.0	99.54668166	1.0	179.433397543	0.416722251746	2.01	0.875339478506
18018733	637271826	4366.0	89.7166987713	0.833444503492	GUBGYTABKSRVRQ-CSANKMNASA-N	1.0	WQZGKKKJIJFFOK-GASJEMHNSA-N	direct	637271826	1849.0	98.2757241304	1.0	179.433397543	0.416722251746	2.01	0.875339478506
18018734	637271826	4366.0	89.7166987713	0.833444503492	GUBGYTABKSRVRQ-CSANKMNASA-N	1.0	WQZGKKKJIJFFOK-GASJEMHNSA-N	direct	637271826	4365.0	95.0741724254	1.0	179.433397543	0.416722251746	2.01	0.875339478506
18018735	637271826	4366.0	89.7166987713	0.833444503492	GUBGYTABKSRVRQ-CSANKMNASA-N	1.0	WQZGKKKJIJFFOK-GASJEMHNSA-N	direct	637271826	339.0	93.1706962272	1.0	179.433397543	0.416722251746	2.01	0.875339478506
18018736	637271826	4366.0	89.7166987713	0.833444503492	GUBGYTABKSRVRQ-CSANKMNASA-N	1.0	WQZGKKKJIJFFOK-GASJEMHNSA-N	direct	637271826	3584.0	93.1706962272	1.0	179.433397543	0.416722251746	2.01	0.875339478506
18018737	637271826	4366.0	89.7166987713	0.833444503492	GUBGYTABKSRVRQ-CSANKMNASA-N	1.0	WQZGKKKJIJFFOK-GASJEMHNSA-N	direct	637271826	6831.0	93.1706962272	1.0	179.433397543	0.416722251746	2.01	0.875339478506
18018738	637271826	4366.0	89.7166987713	0.833444503492	GUBGYTABKSRVRQ-CSANKMNASA-N	1.0	WQZGKKKJIJFFOK-GASJEMHNSA-N	direct	637271826	1622.0	92.4828041021	1.0	179.433397543	0.416722251746	2.01	0.875339478506
18018741	637271826	4366.0	89.7166987713	0.833444503492	GUBGYTABKSRVRQ-CSANKMNASA-N	1.0	WQZGKKKJIJFFOK-GASJEMHNSA-N	direct	637271826	15001.0	92.1040252676	1.0	179.433397543	0.416722251746	2.01	0.875339478506
18018742	637271826	4366.0	89.7166987713	0.833444503492	GUBGYTABKSRVRQ-CSANKMNASA-N	1.0	WQZGKKKJIJFFOK-GASJEMHNSA-N	direct	637271826	1383.0	91.2790142558	1.0	179.433397543	0.416722251746	2.01	0.875339478506
19520099	637266769	10460.0	83.9956786262	0.901750025289	GUBGYTABKSRVRQ-CSANKMNASA-N	1.0	WQZGKKKJIJFFOK-GASJEMHNSA-N	direct	637266769	339.0	82.9065783148	1.0	165.81315663	0.450875012644	2.01	0.875301780103
19520100	637266769	10460.0	83.9956786262	0.901750025289	GUBGYTABKSRVRQ-CSANKMNASA-N	1.0	WQZGKKKJIJFFOK-GASJEMHNSA-N	direct	637266769	3584.0	82.9065783148	1.0	165.81315663	0.450875012644	2.01	0.875301780103
19520101	637266769	10460.0	83.9956786262	0.901750025289	GUBGYTABKSRVRQ-CSANKMNASA-N	1.0	WQZGKKKJIJFFOK-GASJEMHNSA-N	direct	637266769	15001.0	82.9065783148	1.0	165.81315663	0.450875012644	2.01	0.875301780103
19520144	637266769	13745.0	83.9956786262	0.901750025289	GUBGYTABKSRVRQ-CSANKMNASA-N	1.0	WQZGKKKJIJFFOK-GASJEMHNSA-N	direct	637266769	339.0	82.9065783148	1.0	165.81315663	0.450875012644	2.01	0.875301780103
19520145	637266769	13745.0	83.9956786262	0.901750025289	GUBGYTABKSRVRQ-CSANKMNASA-N	1.0	WQZGKKKJIJFFOK-GASJEMHNSA-N	direct	637266769	3584.0	82.9065783148	1.0	165.81315663	0.450875012644	2.01	0.875301780103
19520146	637266769	13745.0	83.9956786262	0.901750025289	GUBGYTABKSRVRQ-CSANKMNASA-N	1.0	WQZGKKKJIJFFOK-GASJEMHNSA-N	direct	637266769	15001.0	82.9065783148	1.0	165.81315663	0.450875012644	2.01	0.875301780103
19519563	637266769	10460.0	83.9956786262	0.902555688805	GUBGYTABKSRVRQ-CSANKMNASA-N	1.0	WQZGKKKJIJFFOK-GASJEMHNSA-N	direct	637266769	13745.0	82.735182177	1.0	165.470364354	0.451277844403	2.01	0.875044384042
19519607	637266769	13745.0	83.9956786262	0.902555688805	GUBGYTABKSRVRQ-CSANKMNASA-N	1.0	WQZGKKKJIJFFOK-GASJEMHNSA-N	direct	637266769	10460.0	82.735182177	1.0	165.470364354	0.451277844403	2.01	0.875044384042
19520103	637266769	10460.0	83.9956786262	0.901750025289	GUBGYTABKSRVRQ-CSANKMNASA-N	1.0	WQZGKKKJIJFFOK-GASJEMHNSA-N	direct	637266769	13745.0	82.735182177	1.0	165.470364354	0.450875012644	2.01	0.874849042232
19520147	637266769	13745.0	83.9956786262	0.901750025289	GUBGYTABKSRVRQ-CSANKMNASA-N	1.0	WQZGKKKJIJFFOK-GASJEMHNSA-N	direct	637266769	10460.0	82.735182177	1.0	165.470364354	0.450875012644	2.01	0.874849042232
15495226	637267041	7635.0	89.5100415206	0.833444503492	GUBGYTABKSRVRQ-CSANKMNASA-N	1.0	WQZGKKKJIJFFOK-GASJEMHNSA-N	direct	637267041	4365.0	100.432973634	1.0	179.020083041	0.416722251746	2.01	0.874834968982
15495227	637267041	7635.0	89.5100415206	0.833444503492	GUBGYTABKSRVRQ-CSANKMNASA-N	1.0	WQZGKKKJIJFFOK-GASJEMHNSA-N	direct	637267041	13591.0	98.8124792792	1.0	179.020083041	0.416722251746	2.01	0.874834968982
15495228	637267041	7635.0	89.5100415206	0.833444503492	GUBGYTABKSRVRQ-CSANKMNASA-N	1.0	WQZGKKKJIJFFOK-GASJEMHNSA-N	direct	637267041	15081.0	98.8124792792	1.0	179.020083041	0.416722251746	2.01	0.874834968982
15495229	637267041	7635.0	89.5100415206	0.833444503492	GUBGYTABKSRVRQ-CSANKMNASA-N	1.0	WQZGKKKJIJFFOK-GASJEMHNSA-N	direct	637267041	5031.0	96.9625735021	1.0	179.020083041	0.416722251746	2.01	0.874834968982
15495230	637267041	7635.0	89.5100415206	0.833444503492	GUBGYTABKSRVRQ-CSANKMNASA-N	1.0	WQZGKKKJIJFFOK-GASJEMHNSA-N	direct	637267041	339.0	96.2781893848	1.0	179.020083041	0.416722251746	2.01	0.874834968982
15495231	637267041	7635.0	89.5100415206	0.833444503492	GUBGYTABKSRVRQ-CSANKMNASA-N	1.0	WQZGKKKJIJFFOK-GASJEMHNSA-N	direct	637267041	3584.0	96.2781893848	1.0	179.020083041	0.416722251746	2.01	0.874834968982
15495232	637267041	7635.0	89.5100415206	0.833444503492	GUBGYTABKSRVRQ-CSANKMNASA-N	1.0	WQZGKKKJIJFFOK-GASJEMHNSA-N	direct	637267041	6831.0	96.2781893848	1.0	179.020083041	0.416722251746	2.01	0.874834968982
15495233	637267041	7635.0	89.5100415206	0.833444503492	GUBGYTABKSRVRQ-CSANKMNASA-N	1.0	WQZGKKKJIJFFOK-GASJEMHNSA-N	direct	637267041	4267.0	95.9065783148	1.0	179.020083041	0.416722251746	2.01	0.874834968982
15495236	637267041	7635.0	89.5100415206	0.833444503492	GUBGYTABKSRVRQ-CSANKMNASA-N	1.0	WQZGKKKJIJFFOK-GASJEMHNSA-N	direct	637267041	15001.0	95.6307841426	1.0	179.020083041	0.416722251746	2.01	0.874834968982
15495237	637267041	7635.0	89.5100415206	0.833444503492	GUBGYTABKSRVRQ-CSANKMNASA-N	1.0	WQZGKKKJIJFFOK-GASJEMHNSA-N	direct	637267041	1622.0	92.9430951487	1.0	179.020083041	0.416722251746	2.01	0.874834968982
15495238	637267041	7635.0	89.5100415206	0.833444503492	GUBGYTABKSRVRQ-CSANKMNASA-N	1.0	WQZGKKKJIJFFOK-GASJEMHNSA-N	direct	637267041	4005.0	91.288192771	1.0	179.020083041	0.416722251746	2.01	0.874834968982
15495239	637267041	7635.0	89.5100415206	0.833444503492	GUBGYTABKSRVRQ-CSANKMNASA-N	1.0	WQZGKKKJIJFFOK-GASJEMHNSA-N	direct	637267041	11881.0	91.288192771	1.0	179.020083041	0.416722251746	2.01	0.874834968982
15495240	637267041	7635.0	89.5100415206	0.833444503492	GUBGYTABKSRVRQ-CSANKMNASA-N	1.0	WQZGKKKJIJFFOK-GASJEMHNSA-N	direct	637267041	13196.0	91.288192771	1.0	179.020083041	0.416722251746	2.01	0.874834968982
15495241	637267041	7635.0	89.5100415206	0.833444503492	GUBGYTABKSRVRQ-CSANKMNASA-N	1.0	WQZGKKKJIJFFOK-GASJEMHNSA-N	direct	637267041	1849.0	90.9244530386	1.0	179.020083041	0.416722251746	2.01	0.874834968982
20310460	637270876	1622.0	88.2773660775	0.87412910321	GUBGYTABKSRVRQ-CSANKMNASA-N	1.0	WQZGKKKJIJFFOK-GASJEMHNSA-N	direct	637270876	4365.0	85.30980392	1.0	170.61960784	0.437064551605	2.01	0.87474738715
20310535	637270876	5031.0	88.3936186349	0.87412910321	GUBGYTABKSRVRQ-CSANKMNASA-N	1.0	WQZGKKKJIJFFOK-GASJEMHNSA-N	direct	637270876	4365.0	85.30980392	1.0	170.61960784	0.437064551605	2.01	0.87474738715
20310655	637270876	10460.0	87.3178549236	0.87412910321	GUBGYTABKSRVRQ-CSANKMNASA-N	1.0	WQZGKKKJIJFFOK-GASJEMHNSA-N	direct	637270876	4365.0	85.30980392	1.0	170.61960784	0.437064551605	2.01	0.87474738715
20310670	637270876	13745.0	87.3178549236	0.87412910321	GUBGYTABKSRVRQ-CSANKMNASA-N	1.0	WQZGKKKJIJFFOK-GASJEMHNSA-N	direct	637270876	4365.0	85.30980392	1.0	170.61960784	0.437064551605	2.01	0.87474738715
3901776	637271003	2754.0	89.42136079	0.833444503492	GUBGYTABKSRVRQ-CSANKMNASA-N	1.0	WQZGKKKJIJFFOK-SVZMEOIVSA-N	direct	637271003	599.0	105.619788758	1.0	178.84272158	0.416722251746	2.01	0.874618206028
3901777	637271003	2754.0	89.42136079	0.833444503492	GUBGYTABKSRVRQ-CSANKMNASA-N	1.0	WQZGKKKJIJFFOK-SVZMEOIVSA-N	direct	637271003	2138.0	105.619788758	1.0	178.84272158	0.416722251746	2.01	0.874618206028
3901856	637271003	5746.0	89.42136079	0.833444503492	GUBGYTABKSRVRQ-CSANKMNASA-N	1.0	WQZGKKKJIJFFOK-SVZMEOIVSA-N	direct	637271003	599.0	105.619788758	1.0	178.84272158	0.416722251746	2.01	0.874618206028
3901857	637271003	5746.0	89.42136079	0.833444503492	GUBGYTABKSRVRQ-CSANKMNASA-N	1.0	WQZGKKKJIJFFOK-SVZMEOIVSA-N	direct	637271003	2138.0	105.619788758	1.0	178.84272158	0.416722251746	2.01	0.874618206028
19519827	637266769	10460.0	83.9956786262	0.88620586045	GUBGYTABKSRVRQ-CSANKMNASA-N	1.0	WQZGKKKJIJFFOK-GASJEMHNSA-N	direct	637266769	13591.0	87.9871627753	1.0	167.991357252	0.443102930225	2.01	0.87435321898
19519828	637266769	10460.0	83.9956786262	0.88620586045	GUBGYTABKSRVRQ-CSANKMNASA-N	1.0	WQZGKKKJIJFFOK-GASJEMHNSA-N	direct	637266769	15081.0	87.9871627753	1.0	167.991357252	0.443102930225	2.01	0.87435321898
19519872	637266769	13745.0	83.9956786262	0.88620586045	GUBGYTABKSRVRQ-CSANKMNASA-N	1.0	WQZGKKKJIJFFOK-GASJEMHNSA-N	direct	637266769	13591.0	87.9871627753	1.0	167.991357252	0.443102930225	2.01	0.87435321898
19519873	637266769	13745.0	83.9956786262	0.88620586045	GUBGYTABKSRVRQ-CSANKMNASA-N	1.0	WQZGKKKJIJFFOK-GASJEMHNSA-N	direct	637266769	15081.0	87.9871627753	1.0	167.991357252	0.443102930225	2.01	0.87435321898
15497562	637267041	6583.0	83.9788107009	0.88620586045	GUBGYTABKSRVRQ-CSANKMNASA-N	1.0	WQZGKKKJIJFFOK-GASJEMHNSA-N	direct	637267041	4365.0	100.432973634	1.0	167.957621402	0.443102930225	2.01	0.874309318996
15497563	637267041	6583.0	83.9788107009	0.88620586045	GUBGYTABKSRVRQ-CSANKMNASA-N	1.0	WQZGKKKJIJFFOK-GASJEMHNSA-N	direct	637267041	13591.0	98.8124792792	1.0	167.957621402	0.443102930225	2.01	0.874309318996
15497564	637267041	6583.0	83.9788107009	0.88620586045	GUBGYTABKSRVRQ-CSANKMNASA-N	1.0	WQZGKKKJIJFFOK-GASJEMHNSA-N	direct	637267041	15081.0	98.8124792792	1.0	167.957621402	0.443102930225	2.01	0.874309318996
15497565	637267041	6583.0	83.9788107009	0.88620586045	GUBGYTABKSRVRQ-CSANKMNASA-N	1.0	WQZGKKKJIJFFOK-GASJEMHNSA-N	direct	637267041	5031.0	96.9625735021	1.0	167.957621402	0.443102930225	2.01	0.874309318996
15497566	637267041	6583.0	83.9788107009	0.88620586045	GUBGYTABKSRVRQ-CSANKMNASA-N	1.0	WQZGKKKJIJFFOK-GASJEMHNSA-N	direct	637267041	339.0	96.2781893848	1.0	167.957621402	0.443102930225	2.01	0.874309318996
15497567	637267041	6583.0	83.9788107009	0.88620586045	GUBGYTABKSRVRQ-CSANKMNASA-N	1.0	WQZGKKKJIJFFOK-GASJEMHNSA-N	direct	637267041	3584.0	96.2781893848	1.0	167.957621402	0.443102930225	2.01	0.874309318996
15497568	637267041	6583.0	83.9788107009	0.88620586045	GUBGYTABKSRVRQ-CSANKMNASA-N	1.0	WQZGKKKJIJFFOK-GASJEMHNSA-N	direct	637267041	6831.0	96.2781893848	1.0	167.957621402	0.443102930225	2.01	0.874309318996
15497569	637267041	6583.0	83.9788107009	0.88620586045	GUBGYTABKSRVRQ-CSANKMNASA-N	1.0	WQZGKKKJIJFFOK-GASJEMHNSA-N	direct	637267041	4267.0	95.9065783148	1.0	167.957621402	0.443102930225	2.01	0.874309318996
15497572	637267041	6583.0	83.9788107009	0.88620586045	GUBGYTABKSRVRQ-CSANKMNASA-N	1.0	WQZGKKKJIJFFOK-GASJEMHNSA-N	direct	637267041	15001.0	95.6307841426	1.0	167.957621402	0.443102930225	2.01	0.874309318996
15497573	637267041	6583.0	83.9788107009	0.88620586045	GUBGYTABKSRVRQ-CSANKMNASA-N	1.0	WQZGKKKJIJFFOK-GASJEMHNSA-N	direct	637267041	1622.0	92.9430951487	1.0	167.957621402	0.443102930225	2.01	0.874309318996
15497574	637267041	6583.0	83.9788107009	0.88620586045	GUBGYTABKSRVRQ-CSANKMNASA-N	1.0	WQZGKKKJIJFFOK-GASJEMHNSA-N	direct	637267041	4005.0	91.288192771	1.0	167.957621402	0.443102930225	2.01	0.874309318996
15497575	637267041	6583.0	83.9788107009	0.88620586045	GUBGYTABKSRVRQ-CSANKMNASA-N	1.0	WQZGKKKJIJFFOK-GASJEMHNSA-N	direct	637267041	11881.0	91.288192771	1.0	167.957621402	0.443102930225	2.01	0.874309318996
15497576	637267041	6583.0	83.9788107009	0.88620586045	GUBGYTABKSRVRQ-CSANKMNASA-N	1.0	WQZGKKKJIJFFOK-GASJEMHNSA-N	direct	637267041	13196.0	91.288192771	1.0	167.957621402	0.443102930225	2.01	0.874309318996
15497577	637267041	6583.0	83.9788107009	0.88620586045	GUBGYTABKSRVRQ-CSANKMNASA-N	1.0	WQZGKKKJIJFFOK-GASJEMHNSA-N	direct	637267041	1849.0	90.9244530386	1.0	167.957621402	0.443102930225	2.01	0.874309318996
13310278	637265280	6583.0	84.9586073148	0.87412910321	GUBGYTABKSRVRQ-CSANKMNASA-N	1.0	WQZGKKKJIJFFOK-GASJEMHNSA-N	direct	637265280	13591.0	105.424812155	1.0	169.91721463	0.437064551605	2.01	0.873845721399
13310279	637265280	6583.0	84.9586073148	0.87412910321	GUBGYTABKSRVRQ-CSANKMNASA-N	1.0	WQZGKKKJIJFFOK-GASJEMHNSA-N	direct	637265280	15081.0	105.424812155	1.0	169.91721463	0.437064551605	2.01	0.873845721399
13310280	637265280	6583.0	84.9586073148	0.87412910321	GUBGYTABKSRVRQ-CSANKMNASA-N	1.0	WQZGKKKJIJFFOK-GASJEMHNSA-N	direct	637265280	1849.0	103.779891912	1.0	169.91721463	0.437064551605	2.01	0.873845721399
13310281	637265280	6583.0	84.9586073148	0.87412910321	GUBGYTABKSRVRQ-CSANKMNASA-N	1.0	WQZGKKKJIJFFOK-GASJEMHNSA-N	direct	637265280	4365.0	103.154281982	1.0	169.91721463	0.437064551605	2.01	0.873845721399
13310282	637265280	6583.0	84.9586073148	0.87412910321	GUBGYTABKSRVRQ-CSANKMNASA-N	1.0	WQZGKKKJIJFFOK-GASJEMHNSA-N	direct	637265280	5031.0	100.013676223	1.0	169.91721463	0.437064551605	2.01	0.873845721399
13310283	637265280	6583.0	84.9586073148	0.87412910321	GUBGYTABKSRVRQ-CSANKMNASA-N	1.0	WQZGKKKJIJFFOK-GASJEMHNSA-N	direct	637265280	339.0	97.19859629	1.0	169.91721463	0.437064551605	2.01	0.873845721399
13310284	637265280	6583.0	84.9586073148	0.87412910321	GUBGYTABKSRVRQ-CSANKMNASA-N	1.0	WQZGKKKJIJFFOK-GASJEMHNSA-N	direct	637265280	3584.0	97.19859629	1.0	169.91721463	0.437064551605	2.01	0.873845721399
13310285	637265280	6583.0	84.9586073148	0.87412910321	GUBGYTABKSRVRQ-CSANKMNASA-N	1.0	WQZGKKKJIJFFOK-GASJEMHNSA-N	direct	637265280	6831.0	97.19859629	1.0	169.91721463	0.437064551605	2.01	0.873845721399
13310286	637265280	6583.0	84.9586073148	0.87412910321	GUBGYTABKSRVRQ-CSANKMNASA-N	1.0	WQZGKKKJIJFFOK-GASJEMHNSA-N	direct	637265280	4267.0	95.8632794328	1.0	169.91721463	0.437064551605	2.01	0.873845721399
13310287	637265280	6583.0	84.9586073148	0.87412910321	GUBGYTABKSRVRQ-CSANKMNASA-N	1.0	WQZGKKKJIJFFOK-GASJEMHNSA-N	direct	637265280	1622.0	94.5816987087	1.0	169.91721463	0.437064551605	2.01	0.873845721399
13310288	637265280	6583.0	84.9586073148	0.87412910321	GUBGYTABKSRVRQ-CSANKMNASA-N	1.0	WQZGKKKJIJFFOK-GASJEMHNSA-N	direct	637265280	1383.0	93.8996294549	1.0	169.91721463	0.437064551605	2.01	0.873845721399
13310289	637265280	6583.0	84.9586073148	0.87412910321	GUBGYTABKSRVRQ-CSANKMNASA-N	1.0	WQZGKKKJIJFFOK-GASJEMHNSA-N	direct	637265280	4366.0	93.8996294549	1.0	169.91721463	0.437064551605	2.01	0.873845721399
20309576	637270876	5031.0	88.3936186349	0.88620586045	GUBGYTABKSRVRQ-CSANKMNASA-N	1.0	WQZGKKKJIJFFOK-GASJEMHNSA-N	direct	637270876	4037.0	83.6458915609	1.0	167.291783122	0.443102930225	2.01	0.873441516675
20309696	637270876	10460.0	87.3178549236	0.88620586045	GUBGYTABKSRVRQ-CSANKMNASA-N	1.0	WQZGKKKJIJFFOK-GASJEMHNSA-N	direct	637270876	4037.0	83.6458915609	1.0	167.291783122	0.443102930225	2.01	0.873441516675
20309711	637270876	13745.0	87.3178549236	0.88620586045	GUBGYTABKSRVRQ-CSANKMNASA-N	1.0	WQZGKKKJIJFFOK-GASJEMHNSA-N	direct	637270876	4037.0	83.6458915609	1.0	167.291783122	0.443102930225	2.01	0.873441516675
20309501	637270876	1622.0	88.2773660775	0.88620586045	GUBGYTABKSRVRQ-CSANKMNASA-N	1.0	WQZGKKKJIJFFOK-GASJEMHNSA-N	direct	637270876	4037.0	83.6458915609	1.0	167.291783122	0.443102930225	2.01	0.873441516675
19091198	637269104	14212.0	16.5376020021	0.87412910321	GUBGYTABKSRVRQ-CSANKMNASA-N	0.0		flat tautomer	637269104	10447.0	200.0	0.01	33.0752040042	0.87412910321	2.01	0.873109155323
18020682	637271826	10861.0	81.9586073148	0.902555688805	GUBGYTABKSRVRQ-CSANKMNASA-N	1.0	WQZGKKKJIJFFOK-GASJEMHNSA-N	direct	637271826	5031.0	100.903089987	1.0	163.91721463	0.451277844403	2.01	0.872983765734
18020683	637271826	10861.0	81.9586073148	0.902555688805	GUBGYTABKSRVRQ-CSANKMNASA-N	1.0	WQZGKKKJIJFFOK-GASJEMHNSA-N	direct	637271826	13591.0	99.54668166	1.0	163.91721463	0.451277844403	2.01	0.872983765734
18020684	637271826	10861.0	81.9586073148	0.902555688805	GUBGYTABKSRVRQ-CSANKMNASA-N	1.0	WQZGKKKJIJFFOK-GASJEMHNSA-N	direct	637271826	15081.0	99.54668166	1.0	163.91721463	0.451277844403	2.01	0.872983765734
18020685	637271826	10861.0	81.9586073148	0.902555688805	GUBGYTABKSRVRQ-CSANKMNASA-N	1.0	WQZGKKKJIJFFOK-GASJEMHNSA-N	direct	637271826	1849.0	98.2757241304	1.0	163.91721463	0.451277844403	2.01	0.872983765734
18020686	637271826	10861.0	81.9586073148	0.902555688805	GUBGYTABKSRVRQ-CSANKMNASA-N	1.0	WQZGKKKJIJFFOK-GASJEMHNSA-N	direct	637271826	4365.0	95.0741724254	1.0	163.91721463	0.451277844403	2.01	0.872983765734
18020687	637271826	10861.0	81.9586073148	0.902555688805	GUBGYTABKSRVRQ-CSANKMNASA-N	1.0	WQZGKKKJIJFFOK-GASJEMHNSA-N	direct	637271826	339.0	93.1706962272	1.0	163.91721463	0.451277844403	2.01	0.872983765734
18020688	637271826	10861.0	81.9586073148	0.902555688805	GUBGYTABKSRVRQ-CSANKMNASA-N	1.0	WQZGKKKJIJFFOK-GASJEMHNSA-N	direct	637271826	3584.0	93.1706962272	1.0	163.91721463	0.451277844403	2.01	0.872983765734
18020689	637271826	10861.0	81.9586073148	0.902555688805	GUBGYTABKSRVRQ-CSANKMNASA-N	1.0	WQZGKKKJIJFFOK-GASJEMHNSA-N	direct	637271826	6831.0	93.1706962272	1.0	163.91721463	0.451277844403	2.01	0.872983765734
18020690	637271826	10861.0	81.9586073148	0.902555688805	GUBGYTABKSRVRQ-CSANKMNASA-N	1.0	WQZGKKKJIJFFOK-GASJEMHNSA-N	direct	637271826	1622.0	92.4828041021	1.0	163.91721463	0.451277844403	2.01	0.872983765734
18020693	637271826	10861.0	81.9586073148	0.902555688805	GUBGYTABKSRVRQ-CSANKMNASA-N	1.0	WQZGKKKJIJFFOK-GASJEMHNSA-N	direct	637271826	15001.0	92.1040252676	1.0	163.91721463	0.451277844403	2.01	0.872983765734
18020694	637271826	10861.0	81.9586073148	0.902555688805	GUBGYTABKSRVRQ-CSANKMNASA-N	1.0	WQZGKKKJIJFFOK-GASJEMHNSA-N	direct	637271826	1383.0	91.2790142558	1.0	163.91721463	0.451277844403	2.01	0.872983765734
18020695	637271826	10861.0	81.9586073148	0.902555688805	GUBGYTABKSRVRQ-CSANKMNASA-N	1.0	WQZGKKKJIJFFOK-GASJEMHNSA-N	direct	637271826	4366.0	91.2790142558	1.0	163.91721463	0.451277844403	2.01	0.872983765734
18020698	637271826	11071.0	81.9586073148	0.902555688805	GUBGYTABKSRVRQ-CSANKMNASA-N	1.0	WQZGKKKJIJFFOK-GASJEMHNSA-N	direct	637271826	5031.0	100.903089987	1.0	163.91721463	0.451277844403	2.01	0.872983765734
18020699	637271826	11071.0	81.9586073148	0.902555688805	GUBGYTABKSRVRQ-CSANKMNASA-N	1.0	WQZGKKKJIJFFOK-GASJEMHNSA-N	direct	637271826	13591.0	99.54668166	1.0	163.91721463	0.451277844403	2.01	0.872983765734
18020700	637271826	11071.0	81.9586073148	0.902555688805	GUBGYTABKSRVRQ-CSANKMNASA-N	1.0	WQZGKKKJIJFFOK-GASJEMHNSA-N	direct	637271826	15081.0	99.54668166	1.0	163.91721463	0.451277844403	2.01	0.872983765734
18020701	637271826	11071.0	81.9586073148	0.902555688805	GUBGYTABKSRVRQ-CSANKMNASA-N	1.0	WQZGKKKJIJFFOK-GASJEMHNSA-N	direct	637271826	1849.0	98.2757241304	1.0	163.91721463	0.451277844403	2.01	0.872983765734
18020702	637271826	11071.0	81.9586073148	0.902555688805	GUBGYTABKSRVRQ-CSANKMNASA-N	1.0	WQZGKKKJIJFFOK-GASJEMHNSA-N	direct	637271826	4365.0	95.0741724254	1.0	163.91721463	0.451277844403	2.01	0.872983765734
18020703	637271826	11071.0	81.9586073148	0.902555688805	GUBGYTABKSRVRQ-CSANKMNASA-N	1.0	WQZGKKKJIJFFOK-GASJEMHNSA-N	direct	637271826	339.0	93.1706962272	1.0	163.91721463	0.451277844403	2.01	0.872983765734
18020704	637271826	11071.0	81.9586073148	0.902555688805	GUBGYTABKSRVRQ-CSANKMNASA-N	1.0	WQZGKKKJIJFFOK-GASJEMHNSA-N	direct	637271826	3584.0	93.1706962272	1.0	163.91721463	0.451277844403	2.01	0.872983765734
18020705	637271826	11071.0	81.9586073148	0.902555688805	GUBGYTABKSRVRQ-CSANKMNASA-N	1.0	WQZGKKKJIJFFOK-GASJEMHNSA-N	direct	637271826	6831.0	93.1706962272	1.0	163.91721463	0.451277844403	2.01	0.872983765734
18020706	637271826	11071.0	81.9586073148	0.902555688805	GUBGYTABKSRVRQ-CSANKMNASA-N	1.0	WQZGKKKJIJFFOK-GASJEMHNSA-N	direct	637271826	1622.0	92.4828041021	1.0	163.91721463	0.451277844403	2.01	0.872983765734
18020709	637271826	11071.0	81.9586073148	0.902555688805	GUBGYTABKSRVRQ-CSANKMNASA-N	1.0	WQZGKKKJIJFFOK-GASJEMHNSA-N	direct	637271826	15001.0	92.1040252676	1.0	163.91721463	0.451277844403	2.01	0.872983765734
18020710	637271826	11071.0	81.9586073148	0.902555688805	GUBGYTABKSRVRQ-CSANKMNASA-N	1.0	WQZGKKKJIJFFOK-GASJEMHNSA-N	direct	637271826	1383.0	91.2790142558	1.0	163.91721463	0.451277844403	2.01	0.872983765734
18020711	637271826	11071.0	81.9586073148	0.902555688805	GUBGYTABKSRVRQ-CSANKMNASA-N	1.0	WQZGKKKJIJFFOK-GASJEMHNSA-N	direct	637271826	4366.0	91.2790142558	1.0	163.91721463	0.451277844403	2.01	0.872983765734
13306752	637265280	10163.0	81.9100948886	0.902555688805	GUBGYTABKSRVRQ-CSANKMNASA-N	1.0	WQZGKKKJIJFFOK-GASJEMHNSA-N	direct	637265280	1849.0	103.779891912	1.0	163.820189777	0.451277844403	2.01	0.872854554277
13306753	637265280	10163.0	81.9100948886	0.902555688805	GUBGYTABKSRVRQ-CSANKMNASA-N	1.0	WQZGKKKJIJFFOK-GASJEMHNSA-N	direct	637265280	4365.0	103.154281982	1.0	163.820189777	0.451277844403	2.01	0.872854554277
13306754	637265280	10163.0	81.9100948886	0.902555688805	GUBGYTABKSRVRQ-CSANKMNASA-N	1.0	WQZGKKKJIJFFOK-GASJEMHNSA-N	direct	637265280	5031.0	100.013676223	1.0	163.820189777	0.451277844403	2.01	0.872854554277
13306755	637265280	10163.0	81.9100948886	0.902555688805	GUBGYTABKSRVRQ-CSANKMNASA-N	1.0	WQZGKKKJIJFFOK-GASJEMHNSA-N	direct	637265280	339.0	97.19859629	1.0	163.820189777	0.451277844403	2.01	0.872854554277
13306756	637265280	10163.0	81.9100948886	0.902555688805	GUBGYTABKSRVRQ-CSANKMNASA-N	1.0	WQZGKKKJIJFFOK-GASJEMHNSA-N	direct	637265280	3584.0	97.19859629	1.0	163.820189777	0.451277844403	2.01	0.872854554277
13306757	637265280	10163.0	81.9100948886	0.902555688805	GUBGYTABKSRVRQ-CSANKMNASA-N	1.0	WQZGKKKJIJFFOK-GASJEMHNSA-N	direct	637265280	6831.0	97.19859629	1.0	163.820189777	0.451277844403	2.01	0.872854554277
13306758	637265280	10163.0	81.9100948886	0.902555688805	GUBGYTABKSRVRQ-CSANKMNASA-N	1.0	WQZGKKKJIJFFOK-GASJEMHNSA-N	direct	637265280	4267.0	95.8632794328	1.0	163.820189777	0.451277844403	2.01	0.872854554277
13306759	637265280	10163.0	81.9100948886	0.902555688805	GUBGYTABKSRVRQ-CSANKMNASA-N	1.0	WQZGKKKJIJFFOK-GASJEMHNSA-N	direct	637265280	1622.0	94.5816987087	1.0	163.820189777	0.451277844403	2.01	0.872854554277
13306760	637265280	10163.0	81.9100948886	0.902555688805	GUBGYTABKSRVRQ-CSANKMNASA-N	1.0	WQZGKKKJIJFFOK-GASJEMHNSA-N	direct	637265280	1383.0	93.8996294549	1.0	163.820189777	0.451277844403	2.01	0.872854554277
13306761	637265280	10163.0	81.9100948886	0.902555688805	GUBGYTABKSRVRQ-CSANKMNASA-N	1.0	WQZGKKKJIJFFOK-GASJEMHNSA-N	direct	637265280	4366.0	93.8996294549	1.0	163.820189777	0.451277844403	2.01	0.872854554277
13306750	637265280	10163.0	81.9100948886	0.902555688805	GUBGYTABKSRVRQ-CSANKMNASA-N	1.0	WQZGKKKJIJFFOK-GASJEMHNSA-N	direct	637265280	13591.0	105.424812155	1.0	163.820189777	0.451277844403	2.01	0.872854554277
13306751	637265280	10163.0	81.9100948886	0.902555688805	GUBGYTABKSRVRQ-CSANKMNASA-N	1.0	WQZGKKKJIJFFOK-GASJEMHNSA-N	direct	637265280	15081.0	105.424812155	1.0	163.820189777	0.451277844403	2.01	0.872854554277
18023594	637271826	10861.0	81.9586073148	0.901750025289	GUBGYTABKSRVRQ-CSANKMNASA-N	1.0	WQZGKKKJIJFFOK-GASJEMHNSA-N	direct	637271826	5031.0	100.903089987	1.0	163.91721463	0.450875012644	2.01	0.872788883929
18023595	637271826	10861.0	81.9586073148	0.901750025289	GUBGYTABKSRVRQ-CSANKMNASA-N	1.0	WQZGKKKJIJFFOK-GASJEMHNSA-N	direct	637271826	13591.0	99.54668166	1.0	163.91721463	0.450875012644	2.01	0.872788883929
18023596	637271826	10861.0	81.9586073148	0.901750025289	GUBGYTABKSRVRQ-CSANKMNASA-N	1.0	WQZGKKKJIJFFOK-GASJEMHNSA-N	direct	637271826	15081.0	99.54668166	1.0	163.91721463	0.450875012644	2.01	0.872788883929
18023597	637271826	10861.0	81.9586073148	0.901750025289	GUBGYTABKSRVRQ-CSANKMNASA-N	1.0	WQZGKKKJIJFFOK-GASJEMHNSA-N	direct	637271826	1849.0	98.2757241304	1.0	163.91721463	0.450875012644	2.01	0.872788883929
18023598	637271826	10861.0	81.9586073148	0.901750025289	GUBGYTABKSRVRQ-CSANKMNASA-N	1.0	WQZGKKKJIJFFOK-GASJEMHNSA-N	direct	637271826	4365.0	95.0741724254	1.0	163.91721463	0.450875012644	2.01	0.872788883929
18023599	637271826	10861.0	81.9586073148	0.901750025289	GUBGYTABKSRVRQ-CSANKMNASA-N	1.0	WQZGKKKJIJFFOK-GASJEMHNSA-N	direct	637271826	339.0	93.1706962272	1.0	163.91721463	0.450875012644	2.01	0.872788883929
18023600	637271826	10861.0	81.9586073148	0.901750025289	GUBGYTABKSRVRQ-CSANKMNASA-N	1.0	WQZGKKKJIJFFOK-GASJEMHNSA-N	direct	637271826	3584.0	93.1706962272	1.0	163.91721463	0.450875012644	2.01	0.872788883929
18023601	637271826	10861.0	81.9586073148	0.901750025289	GUBGYTABKSRVRQ-CSANKMNASA-N	1.0	WQZGKKKJIJFFOK-GASJEMHNSA-N	direct	637271826	6831.0	93.1706962272	1.0	163.91721463	0.450875012644	2.01	0.872788883929
18023602	637271826	10861.0	81.9586073148	0.901750025289	GUBGYTABKSRVRQ-CSANKMNASA-N	1.0	WQZGKKKJIJFFOK-GASJEMHNSA-N	direct	637271826	1622.0	92.4828041021	1.0	163.91721463	0.450875012644	2.01	0.872788883929
18023605	637271826	10861.0	81.9586073148	0.901750025289	GUBGYTABKSRVRQ-CSANKMNASA-N	1.0	WQZGKKKJIJFFOK-GASJEMHNSA-N	direct	637271826	15001.0	92.1040252676	1.0	163.91721463	0.450875012644	2.01	0.872788883929
18023606	637271826	10861.0	81.9586073148	0.901750025289	GUBGYTABKSRVRQ-CSANKMNASA-N	1.0	WQZGKKKJIJFFOK-GASJEMHNSA-N	direct	637271826	1383.0	91.2790142558	1.0	163.91721463	0.450875012644	2.01	0.872788883929
18023607	637271826	10861.0	81.9586073148	0.901750025289	GUBGYTABKSRVRQ-CSANKMNASA-N	1.0	WQZGKKKJIJFFOK-GASJEMHNSA-N	direct	637271826	4366.0	91.2790142558	1.0	163.91721463	0.450875012644	2.01	0.872788883929
18023610	637271826	11071.0	81.9586073148	0.901750025289	GUBGYTABKSRVRQ-CSANKMNASA-N	1.0	WQZGKKKJIJFFOK-GASJEMHNSA-N	direct	637271826	5031.0	100.903089987	1.0	163.91721463	0.450875012644	2.01	0.872788883929
18023611	637271826	11071.0	81.9586073148	0.901750025289	GUBGYTABKSRVRQ-CSANKMNASA-N	1.0	WQZGKKKJIJFFOK-GASJEMHNSA-N	direct	637271826	13591.0	99.54668166	1.0	163.91721463	0.450875012644	2.01	0.872788883929
18023612	637271826	11071.0	81.9586073148	0.901750025289	GUBGYTABKSRVRQ-CSANKMNASA-N	1.0	WQZGKKKJIJFFOK-GASJEMHNSA-N	direct	637271826	15081.0	99.54668166	1.0	163.91721463	0.450875012644	2.01	0.872788883929
18023613	637271826	11071.0	81.9586073148	0.901750025289	GUBGYTABKSRVRQ-CSANKMNASA-N	1.0	WQZGKKKJIJFFOK-GASJEMHNSA-N	direct	637271826	1849.0	98.2757241304	1.0	163.91721463	0.450875012644	2.01	0.872788883929
18023614	637271826	11071.0	81.9586073148	0.901750025289	GUBGYTABKSRVRQ-CSANKMNASA-N	1.0	WQZGKKKJIJFFOK-GASJEMHNSA-N	direct	637271826	4365.0	95.0741724254	1.0	163.91721463	0.450875012644	2.01	0.872788883929
18023615	637271826	11071.0	81.9586073148	0.901750025289	GUBGYTABKSRVRQ-CSANKMNASA-N	1.0	WQZGKKKJIJFFOK-GASJEMHNSA-N	direct	637271826	339.0	93.1706962272	1.0	163.91721463	0.450875012644	2.01	0.872788883929
18023616	637271826	11071.0	81.9586073148	0.901750025289	GUBGYTABKSRVRQ-CSANKMNASA-N	1.0	WQZGKKKJIJFFOK-GASJEMHNSA-N	direct	637271826	3584.0	93.1706962272	1.0	163.91721463	0.450875012644	2.01	0.872788883929
18023617	637271826	11071.0	81.9586073148	0.901750025289	GUBGYTABKSRVRQ-CSANKMNASA-N	1.0	WQZGKKKJIJFFOK-GASJEMHNSA-N	direct	637271826	6831.0	93.1706962272	1.0	163.91721463	0.450875012644	2.01	0.872788883929
18023618	637271826	11071.0	81.9586073148	0.901750025289	GUBGYTABKSRVRQ-CSANKMNASA-N	1.0	WQZGKKKJIJFFOK-GASJEMHNSA-N	direct	637271826	1622.0	92.4828041021	1.0	163.91721463	0.450875012644	2.01	0.872788883929
18023621	637271826	11071.0	81.9586073148	0.901750025289	GUBGYTABKSRVRQ-CSANKMNASA-N	1.0	WQZGKKKJIJFFOK-GASJEMHNSA-N	direct	637271826	15001.0	92.1040252676	1.0	163.91721463	0.450875012644	2.01	0.872788883929
18023622	637271826	11071.0	81.9586073148	0.901750025289	GUBGYTABKSRVRQ-CSANKMNASA-N	1.0	WQZGKKKJIJFFOK-GASJEMHNSA-N	direct	637271826	1383.0	91.2790142558	1.0	163.91721463	0.450875012644	2.01	0.872788883929
18023623	637271826	11071.0	81.9586073148	0.901750025289	GUBGYTABKSRVRQ-CSANKMNASA-N	1.0	WQZGKKKJIJFFOK-GASJEMHNSA-N	direct	637271826	4366.0	91.2790142558	1.0	163.91721463	0.450875012644	2.01	0.872788883929
13309216	637265280	10163.0	81.9100948886	0.901750025289	GUBGYTABKSRVRQ-CSANKMNASA-N	1.0	WQZGKKKJIJFFOK-GASJEMHNSA-N	direct	637265280	1849.0	103.779891912	1.0	163.820189777	0.450875012644	2.01	0.872659701317
13309217	637265280	10163.0	81.9100948886	0.901750025289	GUBGYTABKSRVRQ-CSANKMNASA-N	1.0	WQZGKKKJIJFFOK-GASJEMHNSA-N	direct	637265280	4365.0	103.154281982	1.0	163.820189777	0.450875012644	2.01	0.872659701317
13309218	637265280	10163.0	81.9100948886	0.901750025289	GUBGYTABKSRVRQ-CSANKMNASA-N	1.0	WQZGKKKJIJFFOK-GASJEMHNSA-N	direct	637265280	5031.0	100.013676223	1.0	163.820189777	0.450875012644	2.01	0.872659701317
13309219	637265280	10163.0	81.9100948886	0.901750025289	GUBGYTABKSRVRQ-CSANKMNASA-N	1.0	WQZGKKKJIJFFOK-GASJEMHNSA-N	direct	637265280	339.0	97.19859629	1.0	163.820189777	0.450875012644	2.01	0.872659701317
13309220	637265280	10163.0	81.9100948886	0.901750025289	GUBGYTABKSRVRQ-CSANKMNASA-N	1.0	WQZGKKKJIJFFOK-GASJEMHNSA-N	direct	637265280	3584.0	97.19859629	1.0	163.820189777	0.450875012644	2.01	0.872659701317
13309221	637265280	10163.0	81.9100948886	0.901750025289	GUBGYTABKSRVRQ-CSANKMNASA-N	1.0	WQZGKKKJIJFFOK-GASJEMHNSA-N	direct	637265280	6831.0	97.19859629	1.0	163.820189777	0.450875012644	2.01	0.872659701317
13309222	637265280	10163.0	81.9100948886	0.901750025289	GUBGYTABKSRVRQ-CSANKMNASA-N	1.0	WQZGKKKJIJFFOK-GASJEMHNSA-N	direct	637265280	4267.0	95.8632794328	1.0	163.820189777	0.450875012644	2.01	0.872659701317
13309223	637265280	10163.0	81.9100948886	0.901750025289	GUBGYTABKSRVRQ-CSANKMNASA-N	1.0	WQZGKKKJIJFFOK-GASJEMHNSA-N	direct	637265280	1622.0	94.5816987087	1.0	163.820189777	0.450875012644	2.01	0.872659701317
13309224	637265280	10163.0	81.9100948886	0.901750025289	GUBGYTABKSRVRQ-CSANKMNASA-N	1.0	WQZGKKKJIJFFOK-GASJEMHNSA-N	direct	637265280	1383.0	93.8996294549	1.0	163.820189777	0.450875012644	2.01	0.872659701317
13309225	637265280	10163.0	81.9100948886	0.901750025289	GUBGYTABKSRVRQ-CSANKMNASA-N	1.0	WQZGKKKJIJFFOK-GASJEMHNSA-N	direct	637265280	4366.0	93.8996294549	1.0	163.820189777	0.450875012644	2.01	0.872659701317
13309214	637265280	10163.0	81.9100948886	0.901750025289	GUBGYTABKSRVRQ-CSANKMNASA-N	1.0	WQZGKKKJIJFFOK-GASJEMHNSA-N	direct	637265280	13591.0	105.424812155	1.0	163.820189777	0.450875012644	2.01	0.872659701317
13309215	637265280	10163.0	81.9100948886	0.901750025289	GUBGYTABKSRVRQ-CSANKMNASA-N	1.0	WQZGKKKJIJFFOK-GASJEMHNSA-N	direct	637265280	15081.0	105.424812155	1.0	163.820189777	0.450875012644	2.01	0.872659701317
45947141	637266462	6123.0	84.6197887583	0.88620586045	GUBGYTABKSRVRQ-CSANKMNASA-N	1.0	WQZGKKKJIJFFOK-GASJEMHNSA-N	direct	637266462	13330.0	83.3233063904	1.0	166.646612781	0.443102930225	2.01	0.872598176742
45947160	637266462	13330.0	84.6197887583	0.88620586045	GUBGYTABKSRVRQ-CSANKMNASA-N	1.0	WQZGKKKJIJFFOK-GASJEMHNSA-N	direct	637266462	6123.0	83.3233063904	1.0	166.646612781	0.443102930225	2.01	0.872598176742
15495850	637267041	1849.0	88.5543957967	0.833444503492	GUBGYTABKSRVRQ-CSANKMNASA-N	1.0	WQZGKKKJIJFFOK-VFUOTHLCSA-N	direct	637267041	4365.0	100.432973634	1.0	177.108791593	0.416722251746	2.01	0.872490537938
15495851	637267041	1849.0	88.5543957967	0.833444503492	GUBGYTABKSRVRQ-CSANKMNASA-N	1.0	WQZGKKKJIJFFOK-VFUOTHLCSA-N	direct	637267041	13591.0	98.8124792792	1.0	177.108791593	0.416722251746	2.01	0.872490537938
15495852	637267041	1849.0	88.5543957967	0.833444503492	GUBGYTABKSRVRQ-CSANKMNASA-N	1.0	WQZGKKKJIJFFOK-VFUOTHLCSA-N	direct	637267041	15081.0	98.8124792792	1.0	177.108791593	0.416722251746	2.01	0.872490537938
15495853	637267041	1849.0	88.5543957967	0.833444503492	GUBGYTABKSRVRQ-CSANKMNASA-N	1.0	WQZGKKKJIJFFOK-VFUOTHLCSA-N	direct	637267041	5031.0	96.9625735021	1.0	177.108791593	0.416722251746	2.01	0.872490537938
15495854	637267041	1849.0	88.5543957967	0.833444503492	GUBGYTABKSRVRQ-CSANKMNASA-N	1.0	WQZGKKKJIJFFOK-VFUOTHLCSA-N	direct	637267041	339.0	96.2781893848	1.0	177.108791593	0.416722251746	2.01	0.872490537938
15495855	637267041	1849.0	88.5543957967	0.833444503492	GUBGYTABKSRVRQ-CSANKMNASA-N	1.0	WQZGKKKJIJFFOK-VFUOTHLCSA-N	direct	637267041	3584.0	96.2781893848	1.0	177.108791593	0.416722251746	2.01	0.872490537938
15495856	637267041	1849.0	88.5543957967	0.833444503492	GUBGYTABKSRVRQ-CSANKMNASA-N	1.0	WQZGKKKJIJFFOK-VFUOTHLCSA-N	direct	637267041	6831.0	96.2781893848	1.0	177.108791593	0.416722251746	2.01	0.872490537938
15495857	637267041	1849.0	88.5543957967	0.833444503492	GUBGYTABKSRVRQ-CSANKMNASA-N	1.0	WQZGKKKJIJFFOK-VFUOTHLCSA-N	direct	637267041	4267.0	95.9065783148	1.0	177.108791593	0.416722251746	2.01	0.872490537938
15495860	637267041	1849.0	88.5543957967	0.833444503492	GUBGYTABKSRVRQ-CSANKMNASA-N	1.0	WQZGKKKJIJFFOK-VFUOTHLCSA-N	direct	637267041	15001.0	95.6307841426	1.0	177.108791593	0.416722251746	2.01	0.872490537938
15495861	637267041	1849.0	88.5543957967	0.833444503492	GUBGYTABKSRVRQ-CSANKMNASA-N	1.0	WQZGKKKJIJFFOK-VFUOTHLCSA-N	direct	637267041	1622.0	92.9430951487	1.0	177.108791593	0.416722251746	2.01	0.872490537938
15495862	637267041	1849.0	88.5543957967	0.833444503492	GUBGYTABKSRVRQ-CSANKMNASA-N	1.0	WQZGKKKJIJFFOK-VFUOTHLCSA-N	direct	637267041	4005.0	91.288192771	1.0	177.108791593	0.416722251746	2.01	0.872490537938
15495863	637267041	1849.0	88.5543957967	0.833444503492	GUBGYTABKSRVRQ-CSANKMNASA-N	1.0	WQZGKKKJIJFFOK-VFUOTHLCSA-N	direct	637267041	11881.0	91.288192771	1.0	177.108791593	0.416722251746	2.01	0.872490537938
15495864	637267041	1849.0	88.5543957967	0.833444503492	GUBGYTABKSRVRQ-CSANKMNASA-N	1.0	WQZGKKKJIJFFOK-VFUOTHLCSA-N	direct	637267041	13196.0	91.288192771	1.0	177.108791593	0.416722251746	2.01	0.872490537938
20308606	637270876	5031.0	88.3936186349	0.833444503492	GUBGYTABKSRVRQ-CSANKMNASA-N	1.0	WQZGKKKJIJFFOK-GASJEMHNSA-N	direct	637270876	1622.0	91.251811973	1.0	176.78723727	0.416722251746	2.01	0.872094249988
20308607	637270876	5031.0	88.3936186349	0.833444503492	GUBGYTABKSRVRQ-CSANKMNASA-N	1.0	WQZGKKKJIJFFOK-GASJEMHNSA-N	direct	637270876	10460.0	91.2240256689	1.0	176.78723727	0.416722251746	2.01	0.872094249988
20308608	637270876	5031.0	88.3936186349	0.833444503492	GUBGYTABKSRVRQ-CSANKMNASA-N	1.0	WQZGKKKJIJFFOK-GASJEMHNSA-N	direct	637270876	13745.0	91.2240256689	1.0	176.78723727	0.416722251746	2.01	0.872094249988
20308609	637270876	5031.0	88.3936186349	0.833444503492	GUBGYTABKSRVRQ-CSANKMNASA-N	1.0	WQZGKKKJIJFFOK-GASJEMHNSA-N	direct	637270876	339.0	90.5867002359	1.0	176.78723727	0.416722251746	2.01	0.872094249988
20308610	637270876	5031.0	88.3936186349	0.833444503492	GUBGYTABKSRVRQ-CSANKMNASA-N	1.0	WQZGKKKJIJFFOK-GASJEMHNSA-N	direct	637270876	3584.0	90.5867002359	1.0	176.78723727	0.416722251746	2.01	0.872094249988
20308611	637270876	5031.0	88.3936186349	0.833444503492	GUBGYTABKSRVRQ-CSANKMNASA-N	1.0	WQZGKKKJIJFFOK-GASJEMHNSA-N	direct	637270876	6831.0	90.5867002359	1.0	176.78723727	0.416722251746	2.01	0.872094249988
20308603	637270876	5031.0	88.3936186349	0.833444503492	GUBGYTABKSRVRQ-CSANKMNASA-N	1.0	WQZGKKKJIJFFOK-GASJEMHNSA-N	direct	637270876	1849.0	93.9507819773	1.0	176.78723727	0.416722251746	2.01	0.872094249988
20308604	637270876	5031.0	88.3936186349	0.833444503492	GUBGYTABKSRVRQ-CSANKMNASA-N	1.0	WQZGKKKJIJFFOK-GASJEMHNSA-N	direct	637270876	13591.0	93.2604276555	1.0	176.78723727	0.416722251746	2.01	0.872094249988
20308605	637270876	5031.0	88.3936186349	0.833444503492	GUBGYTABKSRVRQ-CSANKMNASA-N	1.0	WQZGKKKJIJFFOK-GASJEMHNSA-N	direct	637270876	15081.0	93.2604276555	1.0	176.78723727	0.416722251746	2.01	0.872094249988
18019210	637271826	10460.0	88.3381873145	0.833444503492	GUBGYTABKSRVRQ-CSANKMNASA-N	1.0	WQZGKKKJIJFFOK-GASJEMHNSA-N	direct	637271826	5031.0	100.903089987	1.0	176.676374629	0.416722251746	2.01	0.871957496033
18019211	637271826	10460.0	88.3381873145	0.833444503492	GUBGYTABKSRVRQ-CSANKMNASA-N	1.0	WQZGKKKJIJFFOK-GASJEMHNSA-N	direct	637271826	13591.0	99.54668166	1.0	176.676374629	0.416722251746	2.01	0.871957496033
18019212	637271826	10460.0	88.3381873145	0.833444503492	GUBGYTABKSRVRQ-CSANKMNASA-N	1.0	WQZGKKKJIJFFOK-GASJEMHNSA-N	direct	637271826	15081.0	99.54668166	1.0	176.676374629	0.416722251746	2.01	0.871957496033
18019213	637271826	10460.0	88.3381873145	0.833444503492	GUBGYTABKSRVRQ-CSANKMNASA-N	1.0	WQZGKKKJIJFFOK-GASJEMHNSA-N	direct	637271826	1849.0	98.2757241304	1.0	176.676374629	0.416722251746	2.01	0.871957496033
18019214	637271826	10460.0	88.3381873145	0.833444503492	GUBGYTABKSRVRQ-CSANKMNASA-N	1.0	WQZGKKKJIJFFOK-GASJEMHNSA-N	direct	637271826	4365.0	95.0741724254	1.0	176.676374629	0.416722251746	2.01	0.871957496033
18019215	637271826	10460.0	88.3381873145	0.833444503492	GUBGYTABKSRVRQ-CSANKMNASA-N	1.0	WQZGKKKJIJFFOK-GASJEMHNSA-N	direct	637271826	339.0	93.1706962272	1.0	176.676374629	0.416722251746	2.01	0.871957496033
18019216	637271826	10460.0	88.3381873145	0.833444503492	GUBGYTABKSRVRQ-CSANKMNASA-N	1.0	WQZGKKKJIJFFOK-GASJEMHNSA-N	direct	637271826	3584.0	93.1706962272	1.0	176.676374629	0.416722251746	2.01	0.871957496033
18019217	637271826	10460.0	88.3381873145	0.833444503492	GUBGYTABKSRVRQ-CSANKMNASA-N	1.0	WQZGKKKJIJFFOK-GASJEMHNSA-N	direct	637271826	6831.0	93.1706962272	1.0	176.676374629	0.416722251746	2.01	0.871957496033
18019218	637271826	10460.0	88.3381873145	0.833444503492	GUBGYTABKSRVRQ-CSANKMNASA-N	1.0	WQZGKKKJIJFFOK-GASJEMHNSA-N	direct	637271826	1622.0	92.4828041021	1.0	176.676374629	0.416722251746	2.01	0.871957496033
18019221	637271826	10460.0	88.3381873145	0.833444503492	GUBGYTABKSRVRQ-CSANKMNASA-N	1.0	WQZGKKKJIJFFOK-GASJEMHNSA-N	direct	637271826	15001.0	92.1040252676	1.0	176.676374629	0.416722251746	2.01	0.871957496033
18019222	637271826	10460.0	88.3381873145	0.833444503492	GUBGYTABKSRVRQ-CSANKMNASA-N	1.0	WQZGKKKJIJFFOK-GASJEMHNSA-N	direct	637271826	1383.0	91.2790142558	1.0	176.676374629	0.416722251746	2.01	0.871957496033
18019223	637271826	10460.0	88.3381873145	0.833444503492	GUBGYTABKSRVRQ-CSANKMNASA-N	1.0	WQZGKKKJIJFFOK-GASJEMHNSA-N	direct	637271826	4366.0	91.2790142558	1.0	176.676374629	0.416722251746	2.01	0.871957496033
18019258	637271826	13745.0	88.3381873145	0.833444503492	GUBGYTABKSRVRQ-CSANKMNASA-N	1.0	WQZGKKKJIJFFOK-GASJEMHNSA-N	direct	637271826	5031.0	100.903089987	1.0	176.676374629	0.416722251746	2.01	0.871957496033
18019259	637271826	13745.0	88.3381873145	0.833444503492	GUBGYTABKSRVRQ-CSANKMNASA-N	1.0	WQZGKKKJIJFFOK-GASJEMHNSA-N	direct	637271826	13591.0	99.54668166	1.0	176.676374629	0.416722251746	2.01	0.871957496033
18019260	637271826	13745.0	88.3381873145	0.833444503492	GUBGYTABKSRVRQ-CSANKMNASA-N	1.0	WQZGKKKJIJFFOK-GASJEMHNSA-N	direct	637271826	15081.0	99.54668166	1.0	176.676374629	0.416722251746	2.01	0.871957496033
18019261	637271826	13745.0	88.3381873145	0.833444503492	GUBGYTABKSRVRQ-CSANKMNASA-N	1.0	WQZGKKKJIJFFOK-GASJEMHNSA-N	direct	637271826	1849.0	98.2757241304	1.0	176.676374629	0.416722251746	2.01	0.871957496033
18019262	637271826	13745.0	88.3381873145	0.833444503492	GUBGYTABKSRVRQ-CSANKMNASA-N	1.0	WQZGKKKJIJFFOK-GASJEMHNSA-N	direct	637271826	4365.0	95.0741724254	1.0	176.676374629	0.416722251746	2.01	0.871957496033
18019263	637271826	13745.0	88.3381873145	0.833444503492	GUBGYTABKSRVRQ-CSANKMNASA-N	1.0	WQZGKKKJIJFFOK-GASJEMHNSA-N	direct	637271826	339.0	93.1706962272	1.0	176.676374629	0.416722251746	2.01	0.871957496033
18019264	637271826	13745.0	88.3381873145	0.833444503492	GUBGYTABKSRVRQ-CSANKMNASA-N	1.0	WQZGKKKJIJFFOK-GASJEMHNSA-N	direct	637271826	3584.0	93.1706962272	1.0	176.676374629	0.416722251746	2.01	0.871957496033
18019265	637271826	13745.0	88.3381873145	0.833444503492	GUBGYTABKSRVRQ-CSANKMNASA-N	1.0	WQZGKKKJIJFFOK-GASJEMHNSA-N	direct	637271826	6831.0	93.1706962272	1.0	176.676374629	0.416722251746	2.01	0.871957496033
18019266	637271826	13745.0	88.3381873145	0.833444503492	GUBGYTABKSRVRQ-CSANKMNASA-N	1.0	WQZGKKKJIJFFOK-GASJEMHNSA-N	direct	637271826	1622.0	92.4828041021	1.0	176.676374629	0.416722251746	2.01	0.871957496033
18019269	637271826	13745.0	88.3381873145	0.833444503492	GUBGYTABKSRVRQ-CSANKMNASA-N	1.0	WQZGKKKJIJFFOK-GASJEMHNSA-N	direct	637271826	15001.0	92.1040252676	1.0	176.676374629	0.416722251746	2.01	0.871957496033
18019270	637271826	13745.0	88.3381873145	0.833444503492	GUBGYTABKSRVRQ-CSANKMNASA-N	1.0	WQZGKKKJIJFFOK-GASJEMHNSA-N	direct	637271826	1383.0	91.2790142558	1.0	176.676374629	0.416722251746	2.01	0.871957496033
18019271	637271826	13745.0	88.3381873145	0.833444503492	GUBGYTABKSRVRQ-CSANKMNASA-N	1.0	WQZGKKKJIJFFOK-GASJEMHNSA-N	direct	637271826	4366.0	91.2790142558	1.0	176.676374629	0.416722251746	2.01	0.871957496033
20308527	637270876	1622.0	88.2773660775	0.833444503492	GUBGYTABKSRVRQ-CSANKMNASA-N	1.0	WQZGKKKJIJFFOK-GASJEMHNSA-N	direct	637270876	5031.0	95.0762380392	1.0	176.554732155	0.416722251746	2.01	0.871807370608
20308528	637270876	1622.0	88.2773660775	0.833444503492	GUBGYTABKSRVRQ-CSANKMNASA-N	1.0	WQZGKKKJIJFFOK-GASJEMHNSA-N	direct	637270876	1849.0	93.9507819773	1.0	176.554732155	0.416722251746	2.01	0.871807370608
20308529	637270876	1622.0	88.2773660775	0.833444503492	GUBGYTABKSRVRQ-CSANKMNASA-N	1.0	WQZGKKKJIJFFOK-GASJEMHNSA-N	direct	637270876	13591.0	93.2604276555	1.0	176.554732155	0.416722251746	2.01	0.871807370608
20308530	637270876	1622.0	88.2773660775	0.833444503492	GUBGYTABKSRVRQ-CSANKMNASA-N	1.0	WQZGKKKJIJFFOK-GASJEMHNSA-N	direct	637270876	15081.0	93.2604276555	1.0	176.554732155	0.416722251746	2.01	0.871807370608
20308532	637270876	1622.0	88.2773660775	0.833444503492	GUBGYTABKSRVRQ-CSANKMNASA-N	1.0	WQZGKKKJIJFFOK-GASJEMHNSA-N	direct	637270876	10460.0	91.2240256689	1.0	176.554732155	0.416722251746	2.01	0.871807370608
20308533	637270876	1622.0	88.2773660775	0.833444503492	GUBGYTABKSRVRQ-CSANKMNASA-N	1.0	WQZGKKKJIJFFOK-GASJEMHNSA-N	direct	637270876	13745.0	91.2240256689	1.0	176.554732155	0.416722251746	2.01	0.871807370608
20308534	637270876	1622.0	88.2773660775	0.833444503492	GUBGYTABKSRVRQ-CSANKMNASA-N	1.0	WQZGKKKJIJFFOK-GASJEMHNSA-N	direct	637270876	339.0	90.5867002359	1.0	176.554732155	0.416722251746	2.01	0.871807370608
20308535	637270876	1622.0	88.2773660775	0.833444503492	GUBGYTABKSRVRQ-CSANKMNASA-N	1.0	WQZGKKKJIJFFOK-GASJEMHNSA-N	direct	637270876	3584.0	90.5867002359	1.0	176.554732155	0.416722251746	2.01	0.871807370608
20308536	637270876	1622.0	88.2773660775	0.833444503492	GUBGYTABKSRVRQ-CSANKMNASA-N	1.0	WQZGKKKJIJFFOK-GASJEMHNSA-N	direct	637270876	6831.0	90.5867002359	1.0	176.554732155	0.416722251746	2.01	0.871807370608
13307968	637265280	10107.0	83.0172766123	0.88620586045	GUBGYTABKSRVRQ-CSANKMNASA-N	1.0	WQZGKKKJIJFFOK-GASJEMHNSA-N	direct	637265280	13591.0	105.424812155	1.0	166.034553225	0.443102930225	2.01	0.871795851368
13307969	637265280	10107.0	83.0172766123	0.88620586045	GUBGYTABKSRVRQ-CSANKMNASA-N	1.0	WQZGKKKJIJFFOK-GASJEMHNSA-N	direct	637265280	15081.0	105.424812155	1.0	166.034553225	0.443102930225	2.01	0.871795851368
13307970	637265280	10107.0	83.0172766123	0.88620586045	GUBGYTABKSRVRQ-CSANKMNASA-N	1.0	WQZGKKKJIJFFOK-GASJEMHNSA-N	direct	637265280	1849.0	103.779891912	1.0	166.034553225	0.443102930225	2.01	0.871795851368
13307971	637265280	10107.0	83.0172766123	0.88620586045	GUBGYTABKSRVRQ-CSANKMNASA-N	1.0	WQZGKKKJIJFFOK-GASJEMHNSA-N	direct	637265280	4365.0	103.154281982	1.0	166.034553225	0.443102930225	2.01	0.871795851368
13307972	637265280	10107.0	83.0172766123	0.88620586045	GUBGYTABKSRVRQ-CSANKMNASA-N	1.0	WQZGKKKJIJFFOK-GASJEMHNSA-N	direct	637265280	5031.0	100.013676223	1.0	166.034553225	0.443102930225	2.01	0.871795851368
13307973	637265280	10107.0	83.0172766123	0.88620586045	GUBGYTABKSRVRQ-CSANKMNASA-N	1.0	WQZGKKKJIJFFOK-GASJEMHNSA-N	direct	637265280	339.0	97.19859629	1.0	166.034553225	0.443102930225	2.01	0.871795851368
13307974	637265280	10107.0	83.0172766123	0.88620586045	GUBGYTABKSRVRQ-CSANKMNASA-N	1.0	WQZGKKKJIJFFOK-GASJEMHNSA-N	direct	637265280	3584.0	97.19859629	1.0	166.034553225	0.443102930225	2.01	0.871795851368
13307975	637265280	10107.0	83.0172766123	0.88620586045	GUBGYTABKSRVRQ-CSANKMNASA-N	1.0	WQZGKKKJIJFFOK-GASJEMHNSA-N	direct	637265280	6831.0	97.19859629	1.0	166.034553225	0.443102930225	2.01	0.871795851368
13307976	637265280	10107.0	83.0172766123	0.88620586045	GUBGYTABKSRVRQ-CSANKMNASA-N	1.0	WQZGKKKJIJFFOK-GASJEMHNSA-N	direct	637265280	4267.0	95.8632794328	1.0	166.034553225	0.443102930225	2.01	0.871795851368
13307977	637265280	10107.0	83.0172766123	0.88620586045	GUBGYTABKSRVRQ-CSANKMNASA-N	1.0	WQZGKKKJIJFFOK-GASJEMHNSA-N	direct	637265280	1622.0	94.5816987087	1.0	166.034553225	0.443102930225	2.01	0.871795851368
13307978	637265280	10107.0	83.0172766123	0.88620586045	GUBGYTABKSRVRQ-CSANKMNASA-N	1.0	WQZGKKKJIJFFOK-GASJEMHNSA-N	direct	637265280	1383.0	93.8996294549	1.0	166.034553225	0.443102930225	2.01	0.871795851368
13307979	637265280	10107.0	83.0172766123	0.88620586045	GUBGYTABKSRVRQ-CSANKMNASA-N	1.0	WQZGKKKJIJFFOK-GASJEMHNSA-N	direct	637265280	4366.0	93.8996294549	1.0	166.034553225	0.443102930225	2.01	0.871795851368
15496026	637267041	2250.0	81.468521083	0.902555688805	GUBGYTABKSRVRQ-CSANKMNASA-N	1.0	WQZGKKKJIJFFOK-GASJEMHNSA-N	direct	637267041	4365.0	100.432973634	1.0	162.937042166	0.451277844403	2.01	0.871675788231
15496027	637267041	2250.0	81.468521083	0.902555688805	GUBGYTABKSRVRQ-CSANKMNASA-N	1.0	WQZGKKKJIJFFOK-GASJEMHNSA-N	direct	637267041	13591.0	98.8124792792	1.0	162.937042166	0.451277844403	2.01	0.871675788231
15496028	637267041	2250.0	81.468521083	0.902555688805	GUBGYTABKSRVRQ-CSANKMNASA-N	1.0	WQZGKKKJIJFFOK-GASJEMHNSA-N	direct	637267041	15081.0	98.8124792792	1.0	162.937042166	0.451277844403	2.01	0.871675788231
15496029	637267041	2250.0	81.468521083	0.902555688805	GUBGYTABKSRVRQ-CSANKMNASA-N	1.0	WQZGKKKJIJFFOK-GASJEMHNSA-N	direct	637267041	5031.0	96.9625735021	1.0	162.937042166	0.451277844403	2.01	0.871675788231
15496030	637267041	2250.0	81.468521083	0.902555688805	GUBGYTABKSRVRQ-CSANKMNASA-N	1.0	WQZGKKKJIJFFOK-GASJEMHNSA-N	direct	637267041	339.0	96.2781893848	1.0	162.937042166	0.451277844403	2.01	0.871675788231
15496031	637267041	2250.0	81.468521083	0.902555688805	GUBGYTABKSRVRQ-CSANKMNASA-N	1.0	WQZGKKKJIJFFOK-GASJEMHNSA-N	direct	637267041	3584.0	96.2781893848	1.0	162.937042166	0.451277844403	2.01	0.871675788231
15496032	637267041	2250.0	81.468521083	0.902555688805	GUBGYTABKSRVRQ-CSANKMNASA-N	1.0	WQZGKKKJIJFFOK-GASJEMHNSA-N	direct	637267041	6831.0	96.2781893848	1.0	162.937042166	0.451277844403	2.01	0.871675788231
15496033	637267041	2250.0	81.468521083	0.902555688805	GUBGYTABKSRVRQ-CSANKMNASA-N	1.0	WQZGKKKJIJFFOK-GASJEMHNSA-N	direct	637267041	4267.0	95.9065783148	1.0	162.937042166	0.451277844403	2.01	0.871675788231
15496036	637267041	2250.0	81.468521083	0.902555688805	GUBGYTABKSRVRQ-CSANKMNASA-N	1.0	WQZGKKKJIJFFOK-GASJEMHNSA-N	direct	637267041	15001.0	95.6307841426	1.0	162.937042166	0.451277844403	2.01	0.871675788231
15496037	637267041	2250.0	81.468521083	0.902555688805	GUBGYTABKSRVRQ-CSANKMNASA-N	1.0	WQZGKKKJIJFFOK-GASJEMHNSA-N	direct	637267041	1622.0	92.9430951487	1.0	162.937042166	0.451277844403	2.01	0.871675788231
15496038	637267041	2250.0	81.468521083	0.902555688805	GUBGYTABKSRVRQ-CSANKMNASA-N	1.0	WQZGKKKJIJFFOK-GASJEMHNSA-N	direct	637267041	4005.0	91.288192771	1.0	162.937042166	0.451277844403	2.01	0.871675788231
15496039	637267041	2250.0	81.468521083	0.902555688805	GUBGYTABKSRVRQ-CSANKMNASA-N	1.0	WQZGKKKJIJFFOK-GASJEMHNSA-N	direct	637267041	11881.0	91.288192771	1.0	162.937042166	0.451277844403	2.01	0.871675788231
15496040	637267041	2250.0	81.468521083	0.902555688805	GUBGYTABKSRVRQ-CSANKMNASA-N	1.0	WQZGKKKJIJFFOK-GASJEMHNSA-N	direct	637267041	13196.0	91.288192771	1.0	162.937042166	0.451277844403	2.01	0.871675788231
15496041	637267041	2250.0	81.468521083	0.902555688805	GUBGYTABKSRVRQ-CSANKMNASA-N	1.0	WQZGKKKJIJFFOK-GASJEMHNSA-N	direct	637267041	1849.0	90.9244530386	1.0	162.937042166	0.451277844403	2.01	0.871675788231
18986741	637265556	1157.0	44.0793549986	0.833444503492	GUBGYTABKSRVRQ-CSANKMNASA-N	1.0	WQZGKKKJIJFFOK-GASJEMHNSA-N	direct	637265556	1157.0	45.9706162223	2.0	88.1587099972	0.416722251746	2.01	0.871514267652
18986877	637265556	2964.0	44.0793549986	0.833444503492	GUBGYTABKSRVRQ-CSANKMNASA-N	1.0	WQZGKKKJIJFFOK-GASJEMHNSA-N	direct	637265556	2964.0	45.9706162223	2.0	88.1587099972	0.416722251746	2.01	0.871514267652
19519829	637266769	10460.0	83.9956786262	0.88620586045	GUBGYTABKSRVRQ-CSANKMNASA-N	1.0	WQZGKKKJIJFFOK-GASJEMHNSA-N	direct	637266769	339.0	82.9065783148	1.0	165.81315663	0.443102930225	2.01	0.87150508475
19519830	637266769	10460.0	83.9956786262	0.88620586045	GUBGYTABKSRVRQ-CSANKMNASA-N	1.0	WQZGKKKJIJFFOK-GASJEMHNSA-N	direct	637266769	3584.0	82.9065783148	1.0	165.81315663	0.443102930225	2.01	0.87150508475
19519831	637266769	10460.0	83.9956786262	0.88620586045	GUBGYTABKSRVRQ-CSANKMNASA-N	1.0	WQZGKKKJIJFFOK-GASJEMHNSA-N	direct	637266769	15001.0	82.9065783148	1.0	165.81315663	0.443102930225	2.01	0.87150508475
19519874	637266769	13745.0	83.9956786262	0.88620586045	GUBGYTABKSRVRQ-CSANKMNASA-N	1.0	WQZGKKKJIJFFOK-GASJEMHNSA-N	direct	637266769	339.0	82.9065783148	1.0	165.81315663	0.443102930225	2.01	0.87150508475
19519875	637266769	13745.0	83.9956786262	0.88620586045	GUBGYTABKSRVRQ-CSANKMNASA-N	1.0	WQZGKKKJIJFFOK-GASJEMHNSA-N	direct	637266769	3584.0	82.9065783148	1.0	165.81315663	0.443102930225	2.01	0.87150508475
19519876	637266769	13745.0	83.9956786262	0.88620586045	GUBGYTABKSRVRQ-CSANKMNASA-N	1.0	WQZGKKKJIJFFOK-GASJEMHNSA-N	direct	637266769	15001.0	82.9065783148	1.0	165.81315663	0.443102930225	2.01	0.87150508475
15498522	637267041	2250.0	81.468521083	0.901750025289	GUBGYTABKSRVRQ-CSANKMNASA-N	1.0	WQZGKKKJIJFFOK-GASJEMHNSA-N	direct	637267041	4365.0	100.432973634	1.0	162.937042166	0.450875012644	2.01	0.871481198414
15498523	637267041	2250.0	81.468521083	0.901750025289	GUBGYTABKSRVRQ-CSANKMNASA-N	1.0	WQZGKKKJIJFFOK-GASJEMHNSA-N	direct	637267041	13591.0	98.8124792792	1.0	162.937042166	0.450875012644	2.01	0.871481198414
15498524	637267041	2250.0	81.468521083	0.901750025289	GUBGYTABKSRVRQ-CSANKMNASA-N	1.0	WQZGKKKJIJFFOK-GASJEMHNSA-N	direct	637267041	15081.0	98.8124792792	1.0	162.937042166	0.450875012644	2.01	0.871481198414
15498525	637267041	2250.0	81.468521083	0.901750025289	GUBGYTABKSRVRQ-CSANKMNASA-N	1.0	WQZGKKKJIJFFOK-GASJEMHNSA-N	direct	637267041	5031.0	96.9625735021	1.0	162.937042166	0.450875012644	2.01	0.871481198414
15498526	637267041	2250.0	81.468521083	0.901750025289	GUBGYTABKSRVRQ-CSANKMNASA-N	1.0	WQZGKKKJIJFFOK-GASJEMHNSA-N	direct	637267041	339.0	96.2781893848	1.0	162.937042166	0.450875012644	2.01	0.871481198414
15498527	637267041	2250.0	81.468521083	0.901750025289	GUBGYTABKSRVRQ-CSANKMNASA-N	1.0	WQZGKKKJIJFFOK-GASJEMHNSA-N	direct	637267041	3584.0	96.2781893848	1.0	162.937042166	0.450875012644	2.01	0.871481198414
15498528	637267041	2250.0	81.468521083	0.901750025289	GUBGYTABKSRVRQ-CSANKMNASA-N	1.0	WQZGKKKJIJFFOK-GASJEMHNSA-N	direct	637267041	6831.0	96.2781893848	1.0	162.937042166	0.450875012644	2.01	0.871481198414
15498529	637267041	2250.0	81.468521083	0.901750025289	GUBGYTABKSRVRQ-CSANKMNASA-N	1.0	WQZGKKKJIJFFOK-GASJEMHNSA-N	direct	637267041	4267.0	95.9065783148	1.0	162.937042166	0.450875012644	2.01	0.871481198414
15498532	637267041	2250.0	81.468521083	0.901750025289	GUBGYTABKSRVRQ-CSANKMNASA-N	1.0	WQZGKKKJIJFFOK-GASJEMHNSA-N	direct	637267041	15001.0	95.6307841426	1.0	162.937042166	0.450875012644	2.01	0.871481198414
15498533	637267041	2250.0	81.468521083	0.901750025289	GUBGYTABKSRVRQ-CSANKMNASA-N	1.0	WQZGKKKJIJFFOK-GASJEMHNSA-N	direct	637267041	1622.0	92.9430951487	1.0	162.937042166	0.450875012644	2.01	0.871481198414
15498534	637267041	2250.0	81.468521083	0.901750025289	GUBGYTABKSRVRQ-CSANKMNASA-N	1.0	WQZGKKKJIJFFOK-GASJEMHNSA-N	direct	637267041	4005.0	91.288192771	1.0	162.937042166	0.450875012644	2.01	0.871481198414
15498535	637267041	2250.0	81.468521083	0.901750025289	GUBGYTABKSRVRQ-CSANKMNASA-N	1.0	WQZGKKKJIJFFOK-GASJEMHNSA-N	direct	637267041	11881.0	91.288192771	1.0	162.937042166	0.450875012644	2.01	0.871481198414
15498536	637267041	2250.0	81.468521083	0.901750025289	GUBGYTABKSRVRQ-CSANKMNASA-N	1.0	WQZGKKKJIJFFOK-GASJEMHNSA-N	direct	637267041	13196.0	91.288192771	1.0	162.937042166	0.450875012644	2.01	0.871481198414
15498537	637267041	2250.0	81.468521083	0.901750025289	GUBGYTABKSRVRQ-CSANKMNASA-N	1.0	WQZGKKKJIJFFOK-GASJEMHNSA-N	direct	637267041	1849.0	90.9244530386	1.0	162.937042166	0.450875012644	2.01	0.871481198414
13305546	637265280	10861.0	88.1169066414	0.833444503492	GUBGYTABKSRVRQ-CSANKMNASA-N	1.0	WQZGKKKJIJFFOK-GASJEMHNSA-N	direct	637265280	13591.0	105.424812155	1.0	176.233813283	0.416722251746	2.01	0.871410934978
13305547	637265280	10861.0	88.1169066414	0.833444503492	GUBGYTABKSRVRQ-CSANKMNASA-N	1.0	WQZGKKKJIJFFOK-GASJEMHNSA-N	direct	637265280	15081.0	105.424812155	1.0	176.233813283	0.416722251746	2.01	0.871410934978
13305548	637265280	10861.0	88.1169066414	0.833444503492	GUBGYTABKSRVRQ-CSANKMNASA-N	1.0	WQZGKKKJIJFFOK-GASJEMHNSA-N	direct	637265280	1849.0	103.779891912	1.0	176.233813283	0.416722251746	2.01	0.871410934978
13305549	637265280	10861.0	88.1169066414	0.833444503492	GUBGYTABKSRVRQ-CSANKMNASA-N	1.0	WQZGKKKJIJFFOK-GASJEMHNSA-N	direct	637265280	4365.0	103.154281982	1.0	176.233813283	0.416722251746	2.01	0.871410934978
13305550	637265280	10861.0	88.1169066414	0.833444503492	GUBGYTABKSRVRQ-CSANKMNASA-N	1.0	WQZGKKKJIJFFOK-GASJEMHNSA-N	direct	637265280	5031.0	100.013676223	1.0	176.233813283	0.416722251746	2.01	0.871410934978
13305551	637265280	10861.0	88.1169066414	0.833444503492	GUBGYTABKSRVRQ-CSANKMNASA-N	1.0	WQZGKKKJIJFFOK-GASJEMHNSA-N	direct	637265280	339.0	97.19859629	1.0	176.233813283	0.416722251746	2.01	0.871410934978
13305552	637265280	10861.0	88.1169066414	0.833444503492	GUBGYTABKSRVRQ-CSANKMNASA-N	1.0	WQZGKKKJIJFFOK-GASJEMHNSA-N	direct	637265280	3584.0	97.19859629	1.0	176.233813283	0.416722251746	2.01	0.871410934978
13305553	637265280	10861.0	88.1169066414	0.833444503492	GUBGYTABKSRVRQ-CSANKMNASA-N	1.0	WQZGKKKJIJFFOK-GASJEMHNSA-N	direct	637265280	6831.0	97.19859629	1.0	176.233813283	0.416722251746	2.01	0.871410934978
13305554	637265280	10861.0	88.1169066414	0.833444503492	GUBGYTABKSRVRQ-CSANKMNASA-N	1.0	WQZGKKKJIJFFOK-GASJEMHNSA-N	direct	637265280	4267.0	95.8632794328	1.0	176.233813283	0.416722251746	2.01	0.871410934978
13305555	637265280	10861.0	88.1169066414	0.833444503492	GUBGYTABKSRVRQ-CSANKMNASA-N	1.0	WQZGKKKJIJFFOK-GASJEMHNSA-N	direct	637265280	1622.0	94.5816987087	1.0	176.233813283	0.416722251746	2.01	0.871410934978
13305556	637265280	10861.0	88.1169066414	0.833444503492	GUBGYTABKSRVRQ-CSANKMNASA-N	1.0	WQZGKKKJIJFFOK-GASJEMHNSA-N	direct	637265280	1383.0	93.8996294549	1.0	176.233813283	0.416722251746	2.01	0.871410934978
13305557	637265280	10861.0	88.1169066414	0.833444503492	GUBGYTABKSRVRQ-CSANKMNASA-N	1.0	WQZGKKKJIJFFOK-GASJEMHNSA-N	direct	637265280	4366.0	93.8996294549	1.0	176.233813283	0.416722251746	2.01	0.871410934978
13305560	637265280	11071.0	88.1169066414	0.833444503492	GUBGYTABKSRVRQ-CSANKMNASA-N	1.0	WQZGKKKJIJFFOK-GASJEMHNSA-N	direct	637265280	13591.0	105.424812155	1.0	176.233813283	0.416722251746	2.01	0.871410934978
13305561	637265280	11071.0	88.1169066414	0.833444503492	GUBGYTABKSRVRQ-CSANKMNASA-N	1.0	WQZGKKKJIJFFOK-GASJEMHNSA-N	direct	637265280	15081.0	105.424812155	1.0	176.233813283	0.416722251746	2.01	0.871410934978
13305562	637265280	11071.0	88.1169066414	0.833444503492	GUBGYTABKSRVRQ-CSANKMNASA-N	1.0	WQZGKKKJIJFFOK-GASJEMHNSA-N	direct	637265280	1849.0	103.779891912	1.0	176.233813283	0.416722251746	2.01	0.871410934978
13305563	637265280	11071.0	88.1169066414	0.833444503492	GUBGYTABKSRVRQ-CSANKMNASA-N	1.0	WQZGKKKJIJFFOK-GASJEMHNSA-N	direct	637265280	4365.0	103.154281982	1.0	176.233813283	0.416722251746	2.01	0.871410934978
13305564	637265280	11071.0	88.1169066414	0.833444503492	GUBGYTABKSRVRQ-CSANKMNASA-N	1.0	WQZGKKKJIJFFOK-GASJEMHNSA-N	direct	637265280	5031.0	100.013676223	1.0	176.233813283	0.416722251746	2.01	0.871410934978
13305565	637265280	11071.0	88.1169066414	0.833444503492	GUBGYTABKSRVRQ-CSANKMNASA-N	1.0	WQZGKKKJIJFFOK-GASJEMHNSA-N	direct	637265280	339.0	97.19859629	1.0	176.233813283	0.416722251746	2.01	0.871410934978
13305566	637265280	11071.0	88.1169066414	0.833444503492	GUBGYTABKSRVRQ-CSANKMNASA-N	1.0	WQZGKKKJIJFFOK-GASJEMHNSA-N	direct	637265280	3584.0	97.19859629	1.0	176.233813283	0.416722251746	2.01	0.871410934978
13305567	637265280	11071.0	88.1169066414	0.833444503492	GUBGYTABKSRVRQ-CSANKMNASA-N	1.0	WQZGKKKJIJFFOK-GASJEMHNSA-N	direct	637265280	6831.0	97.19859629	1.0	176.233813283	0.416722251746	2.01	0.871410934978
13305568	637265280	11071.0	88.1169066414	0.833444503492	GUBGYTABKSRVRQ-CSANKMNASA-N	1.0	WQZGKKKJIJFFOK-GASJEMHNSA-N	direct	637265280	4267.0	95.8632794328	1.0	176.233813283	0.416722251746	2.01	0.871410934978
13305569	637265280	11071.0	88.1169066414	0.833444503492	GUBGYTABKSRVRQ-CSANKMNASA-N	1.0	WQZGKKKJIJFFOK-GASJEMHNSA-N	direct	637265280	1622.0	94.5816987087	1.0	176.233813283	0.416722251746	2.01	0.871410934978
13305570	637265280	11071.0	88.1169066414	0.833444503492	GUBGYTABKSRVRQ-CSANKMNASA-N	1.0	WQZGKKKJIJFFOK-GASJEMHNSA-N	direct	637265280	1383.0	93.8996294549	1.0	176.233813283	0.416722251746	2.01	0.871410934978
13305571	637265280	11071.0	88.1169066414	0.833444503492	GUBGYTABKSRVRQ-CSANKMNASA-N	1.0	WQZGKKKJIJFFOK-GASJEMHNSA-N	direct	637265280	4366.0	93.8996294549	1.0	176.233813283	0.416722251746	2.01	0.871410934978
19520367	637266769	10460.0	83.9956786262	0.87412910321	GUBGYTABKSRVRQ-CSANKMNASA-N	1.0	WQZGKKKJIJFFOK-GASJEMHNSA-N	direct	637266769	13591.0	87.9871627753	1.0	167.991357252	0.437064551605	2.01	0.87135906531
19520368	637266769	10460.0	83.9956786262	0.87412910321	GUBGYTABKSRVRQ-CSANKMNASA-N	1.0	WQZGKKKJIJFFOK-GASJEMHNSA-N	direct	637266769	15081.0	87.9871627753	1.0	167.991357252	0.437064551605	2.01	0.87135906531
19520412	637266769	13745.0	83.9956786262	0.87412910321	GUBGYTABKSRVRQ-CSANKMNASA-N	1.0	WQZGKKKJIJFFOK-GASJEMHNSA-N	direct	637266769	13591.0	87.9871627753	1.0	167.991357252	0.437064551605	2.01	0.87135906531
19520413	637266769	13745.0	83.9956786262	0.87412910321	GUBGYTABKSRVRQ-CSANKMNASA-N	1.0	WQZGKKKJIJFFOK-GASJEMHNSA-N	direct	637266769	15081.0	87.9871627753	1.0	167.991357252	0.437064551605	2.01	0.87135906531
15500058	637267041	6583.0	83.9788107009	0.87412910321	GUBGYTABKSRVRQ-CSANKMNASA-N	1.0	WQZGKKKJIJFFOK-GASJEMHNSA-N	direct	637267041	4365.0	100.432973634	1.0	167.957621402	0.437064551605	2.01	0.871315315659
15500059	637267041	6583.0	83.9788107009	0.87412910321	GUBGYTABKSRVRQ-CSANKMNASA-N	1.0	WQZGKKKJIJFFOK-GASJEMHNSA-N	direct	637267041	13591.0	98.8124792792	1.0	167.957621402	0.437064551605	2.01	0.871315315659
15500060	637267041	6583.0	83.9788107009	0.87412910321	GUBGYTABKSRVRQ-CSANKMNASA-N	1.0	WQZGKKKJIJFFOK-GASJEMHNSA-N	direct	637267041	15081.0	98.8124792792	1.0	167.957621402	0.437064551605	2.01	0.871315315659
15500061	637267041	6583.0	83.9788107009	0.87412910321	GUBGYTABKSRVRQ-CSANKMNASA-N	1.0	WQZGKKKJIJFFOK-GASJEMHNSA-N	direct	637267041	5031.0	96.9625735021	1.0	167.957621402	0.437064551605	2.01	0.871315315659
15500062	637267041	6583.0	83.9788107009	0.87412910321	GUBGYTABKSRVRQ-CSANKMNASA-N	1.0	WQZGKKKJIJFFOK-GASJEMHNSA-N	direct	637267041	339.0	96.2781893848	1.0	167.957621402	0.437064551605	2.01	0.871315315659
15500063	637267041	6583.0	83.9788107009	0.87412910321	GUBGYTABKSRVRQ-CSANKMNASA-N	1.0	WQZGKKKJIJFFOK-GASJEMHNSA-N	direct	637267041	3584.0	96.2781893848	1.0	167.957621402	0.437064551605	2.01	0.871315315659
15500064	637267041	6583.0	83.9788107009	0.87412910321	GUBGYTABKSRVRQ-CSANKMNASA-N	1.0	WQZGKKKJIJFFOK-GASJEMHNSA-N	direct	637267041	6831.0	96.2781893848	1.0	167.957621402	0.437064551605	2.01	0.871315315659
15500065	637267041	6583.0	83.9788107009	0.87412910321	GUBGYTABKSRVRQ-CSANKMNASA-N	1.0	WQZGKKKJIJFFOK-GASJEMHNSA-N	direct	637267041	4267.0	95.9065783148	1.0	167.957621402	0.437064551605	2.01	0.871315315659
15500068	637267041	6583.0	83.9788107009	0.87412910321	GUBGYTABKSRVRQ-CSANKMNASA-N	1.0	WQZGKKKJIJFFOK-GASJEMHNSA-N	direct	637267041	15001.0	95.6307841426	1.0	167.957621402	0.437064551605	2.01	0.871315315659
15500069	637267041	6583.0	83.9788107009	0.87412910321	GUBGYTABKSRVRQ-CSANKMNASA-N	1.0	WQZGKKKJIJFFOK-GASJEMHNSA-N	direct	637267041	1622.0	92.9430951487	1.0	167.957621402	0.437064551605	2.01	0.871315315659
15500070	637267041	6583.0	83.9788107009	0.87412910321	GUBGYTABKSRVRQ-CSANKMNASA-N	1.0	WQZGKKKJIJFFOK-GASJEMHNSA-N	direct	637267041	4005.0	91.288192771	1.0	167.957621402	0.437064551605	2.01	0.871315315659
15500071	637267041	6583.0	83.9788107009	0.87412910321	GUBGYTABKSRVRQ-CSANKMNASA-N	1.0	WQZGKKKJIJFFOK-GASJEMHNSA-N	direct	637267041	11881.0	91.288192771	1.0	167.957621402	0.437064551605	2.01	0.871315315659
15500072	637267041	6583.0	83.9788107009	0.87412910321	GUBGYTABKSRVRQ-CSANKMNASA-N	1.0	WQZGKKKJIJFFOK-GASJEMHNSA-N	direct	637267041	13196.0	91.288192771	1.0	167.957621402	0.437064551605	2.01	0.871315315659
15500073	637267041	6583.0	83.9788107009	0.87412910321	GUBGYTABKSRVRQ-CSANKMNASA-N	1.0	WQZGKKKJIJFFOK-GASJEMHNSA-N	direct	637267041	1849.0	90.9244530386	1.0	167.957621402	0.437064551605	2.01	0.871315315659
19519833	637266769	10460.0	83.9956786262	0.88620586045	GUBGYTABKSRVRQ-CSANKMNASA-N	1.0	WQZGKKKJIJFFOK-GASJEMHNSA-N	direct	637266769	13745.0	82.735182177	1.0	165.470364354	0.443102930225	2.01	0.871054310668
19519877	637266769	13745.0	83.9956786262	0.88620586045	GUBGYTABKSRVRQ-CSANKMNASA-N	1.0	WQZGKKKJIJFFOK-GASJEMHNSA-N	direct	637266769	10460.0	82.735182177	1.0	165.470364354	0.443102930225	2.01	0.871054310668
19519452	637266769	1622.0	81.209714836	0.902555688805	GUBGYTABKSRVRQ-CSANKMNASA-N	1.0	WQZGKKKJIJFFOK-GASJEMHNSA-N	direct	637266769	13591.0	87.9871627753	1.0	162.419429672	0.451277844403	2.01	0.870982684981
19519453	637266769	1622.0	81.209714836	0.902555688805	GUBGYTABKSRVRQ-CSANKMNASA-N	1.0	WQZGKKKJIJFFOK-GASJEMHNSA-N	direct	637266769	15081.0	87.9871627753	1.0	162.419429672	0.451277844403	2.01	0.870982684981
19519454	637266769	1622.0	81.209714836	0.902555688805	GUBGYTABKSRVRQ-CSANKMNASA-N	1.0	WQZGKKKJIJFFOK-GASJEMHNSA-N	direct	637266769	339.0	82.9065783148	1.0	162.419429672	0.451277844403	2.01	0.870982684981
19519455	637266769	1622.0	81.209714836	0.902555688805	GUBGYTABKSRVRQ-CSANKMNASA-N	1.0	WQZGKKKJIJFFOK-GASJEMHNSA-N	direct	637266769	3584.0	82.9065783148	1.0	162.419429672	0.451277844403	2.01	0.870982684981
19519456	637266769	1622.0	81.209714836	0.902555688805	GUBGYTABKSRVRQ-CSANKMNASA-N	1.0	WQZGKKKJIJFFOK-GASJEMHNSA-N	direct	637266769	15001.0	82.9065783148	1.0	162.419429672	0.451277844403	2.01	0.870982684981
19519457	637266769	1622.0	81.209714836	0.902555688805	GUBGYTABKSRVRQ-CSANKMNASA-N	1.0	WQZGKKKJIJFFOK-GASJEMHNSA-N	direct	637266769	10460.0	82.735182177	1.0	162.419429672	0.451277844403	2.01	0.870982684981
19519458	637266769	1622.0	81.209714836	0.902555688805	GUBGYTABKSRVRQ-CSANKMNASA-N	1.0	WQZGKKKJIJFFOK-GASJEMHNSA-N	direct	637266769	13745.0	82.735182177	1.0	162.419429672	0.451277844403	2.01	0.870982684981
19519992	637266769	1622.0	81.209714836	0.901750025289	GUBGYTABKSRVRQ-CSANKMNASA-N	1.0	WQZGKKKJIJFFOK-GASJEMHNSA-N	direct	637266769	13591.0	87.9871627753	1.0	162.419429672	0.450875012644	2.01	0.87078824989
19519993	637266769	1622.0	81.209714836	0.901750025289	GUBGYTABKSRVRQ-CSANKMNASA-N	1.0	WQZGKKKJIJFFOK-GASJEMHNSA-N	direct	637266769	15081.0	87.9871627753	1.0	162.419429672	0.450875012644	2.01	0.87078824989
19519994	637266769	1622.0	81.209714836	0.901750025289	GUBGYTABKSRVRQ-CSANKMNASA-N	1.0	WQZGKKKJIJFFOK-GASJEMHNSA-N	direct	637266769	339.0	82.9065783148	1.0	162.419429672	0.450875012644	2.01	0.87078824989
19519995	637266769	1622.0	81.209714836	0.901750025289	GUBGYTABKSRVRQ-CSANKMNASA-N	1.0	WQZGKKKJIJFFOK-GASJEMHNSA-N	direct	637266769	3584.0	82.9065783148	1.0	162.419429672	0.450875012644	2.01	0.87078824989
19519996	637266769	1622.0	81.209714836	0.901750025289	GUBGYTABKSRVRQ-CSANKMNASA-N	1.0	WQZGKKKJIJFFOK-GASJEMHNSA-N	direct	637266769	15001.0	82.9065783148	1.0	162.419429672	0.450875012644	2.01	0.87078824989
19519997	637266769	1622.0	81.209714836	0.901750025289	GUBGYTABKSRVRQ-CSANKMNASA-N	1.0	WQZGKKKJIJFFOK-GASJEMHNSA-N	direct	637266769	10460.0	82.735182177	1.0	162.419429672	0.450875012644	2.01	0.87078824989
19519998	637266769	1622.0	81.209714836	0.901750025289	GUBGYTABKSRVRQ-CSANKMNASA-N	1.0	WQZGKKKJIJFFOK-GASJEMHNSA-N	direct	637266769	13745.0	82.735182177	1.0	162.419429672	0.450875012644	2.01	0.87078824989
19519572	637266769	10861.0	81.0496351456	0.902555688805	GUBGYTABKSRVRQ-CSANKMNASA-N	1.0	WQZGKKKJIJFFOK-GASJEMHNSA-N	direct	637266769	13591.0	87.9871627753	1.0	162.099270291	0.451277844403	2.01	0.870553149484
19519573	637266769	10861.0	81.0496351456	0.902555688805	GUBGYTABKSRVRQ-CSANKMNASA-N	1.0	WQZGKKKJIJFFOK-GASJEMHNSA-N	direct	637266769	15081.0	87.9871627753	1.0	162.099270291	0.451277844403	2.01	0.870553149484
19519574	637266769	10861.0	81.0496351456	0.902555688805	GUBGYTABKSRVRQ-CSANKMNASA-N	1.0	WQZGKKKJIJFFOK-GASJEMHNSA-N	direct	637266769	339.0	82.9065783148	1.0	162.099270291	0.451277844403	2.01	0.870553149484
19519575	637266769	10861.0	81.0496351456	0.902555688805	GUBGYTABKSRVRQ-CSANKMNASA-N	1.0	WQZGKKKJIJFFOK-GASJEMHNSA-N	direct	637266769	3584.0	82.9065783148	1.0	162.099270291	0.451277844403	2.01	0.870553149484
19519576	637266769	10861.0	81.0496351456	0.902555688805	GUBGYTABKSRVRQ-CSANKMNASA-N	1.0	WQZGKKKJIJFFOK-GASJEMHNSA-N	direct	637266769	15001.0	82.9065783148	1.0	162.099270291	0.451277844403	2.01	0.870553149484
19519577	637266769	10861.0	81.0496351456	0.902555688805	GUBGYTABKSRVRQ-CSANKMNASA-N	1.0	WQZGKKKJIJFFOK-GASJEMHNSA-N	direct	637266769	10460.0	82.735182177	1.0	162.099270291	0.451277844403	2.01	0.870553149484
19519578	637266769	10861.0	81.0496351456	0.902555688805	GUBGYTABKSRVRQ-CSANKMNASA-N	1.0	WQZGKKKJIJFFOK-GASJEMHNSA-N	direct	637266769	13745.0	82.735182177	1.0	162.099270291	0.451277844403	2.01	0.870553149484
19519587	637266769	11071.0	81.0496351456	0.902555688805	GUBGYTABKSRVRQ-CSANKMNASA-N	1.0	WQZGKKKJIJFFOK-GASJEMHNSA-N	direct	637266769	13591.0	87.9871627753	1.0	162.099270291	0.451277844403	2.01	0.870553149484
19519588	637266769	11071.0	81.0496351456	0.902555688805	GUBGYTABKSRVRQ-CSANKMNASA-N	1.0	WQZGKKKJIJFFOK-GASJEMHNSA-N	direct	637266769	15081.0	87.9871627753	1.0	162.099270291	0.451277844403	2.01	0.870553149484
19519589	637266769	11071.0	81.0496351456	0.902555688805	GUBGYTABKSRVRQ-CSANKMNASA-N	1.0	WQZGKKKJIJFFOK-GASJEMHNSA-N	direct	637266769	339.0	82.9065783148	1.0	162.099270291	0.451277844403	2.01	0.870553149484
19519590	637266769	11071.0	81.0496351456	0.902555688805	GUBGYTABKSRVRQ-CSANKMNASA-N	1.0	WQZGKKKJIJFFOK-GASJEMHNSA-N	direct	637266769	3584.0	82.9065783148	1.0	162.099270291	0.451277844403	2.01	0.870553149484
19519591	637266769	11071.0	81.0496351456	0.902555688805	GUBGYTABKSRVRQ-CSANKMNASA-N	1.0	WQZGKKKJIJFFOK-GASJEMHNSA-N	direct	637266769	15001.0	82.9065783148	1.0	162.099270291	0.451277844403	2.01	0.870553149484
19519592	637266769	11071.0	81.0496351456	0.902555688805	GUBGYTABKSRVRQ-CSANKMNASA-N	1.0	WQZGKKKJIJFFOK-GASJEMHNSA-N	direct	637266769	10460.0	82.735182177	1.0	162.099270291	0.451277844403	2.01	0.870553149484
19519593	637266769	11071.0	81.0496351456	0.902555688805	GUBGYTABKSRVRQ-CSANKMNASA-N	1.0	WQZGKKKJIJFFOK-GASJEMHNSA-N	direct	637266769	13745.0	82.735182177	1.0	162.099270291	0.451277844403	2.01	0.870553149484
20310536	637270876	5031.0	88.3936186349	0.87412910321	GUBGYTABKSRVRQ-CSANKMNASA-N	1.0	WQZGKKKJIJFFOK-GASJEMHNSA-N	direct	637270876	4037.0	83.6458915609	1.0	167.291783122	0.437064551605	2.01	0.870450485059
20310656	637270876	10460.0	87.3178549236	0.87412910321	GUBGYTABKSRVRQ-CSANKMNASA-N	1.0	WQZGKKKJIJFFOK-GASJEMHNSA-N	direct	637270876	4037.0	83.6458915609	1.0	167.291783122	0.437064551605	2.01	0.870450485059
20310671	637270876	13745.0	87.3178549236	0.87412910321	GUBGYTABKSRVRQ-CSANKMNASA-N	1.0	WQZGKKKJIJFFOK-GASJEMHNSA-N	direct	637270876	4037.0	83.6458915609	1.0	167.291783122	0.437064551605	2.01	0.870450485059
20310461	637270876	1622.0	88.2773660775	0.87412910321	GUBGYTABKSRVRQ-CSANKMNASA-N	1.0	WQZGKKKJIJFFOK-GASJEMHNSA-N	direct	637270876	4037.0	83.6458915609	1.0	167.291783122	0.437064551605	2.01	0.870450485059
19520112	637266769	10861.0	81.0496351456	0.901750025289	GUBGYTABKSRVRQ-CSANKMNASA-N	1.0	WQZGKKKJIJFFOK-GASJEMHNSA-N	direct	637266769	13591.0	87.9871627753	1.0	162.099270291	0.450875012644	2.01	0.870358810281
19520113	637266769	10861.0	81.0496351456	0.901750025289	GUBGYTABKSRVRQ-CSANKMNASA-N	1.0	WQZGKKKJIJFFOK-GASJEMHNSA-N	direct	637266769	15081.0	87.9871627753	1.0	162.099270291	0.450875012644	2.01	0.870358810281
19520114	637266769	10861.0	81.0496351456	0.901750025289	GUBGYTABKSRVRQ-CSANKMNASA-N	1.0	WQZGKKKJIJFFOK-GASJEMHNSA-N	direct	637266769	339.0	82.9065783148	1.0	162.099270291	0.450875012644	2.01	0.870358810281
19520115	637266769	10861.0	81.0496351456	0.901750025289	GUBGYTABKSRVRQ-CSANKMNASA-N	1.0	WQZGKKKJIJFFOK-GASJEMHNSA-N	direct	637266769	3584.0	82.9065783148	1.0	162.099270291	0.450875012644	2.01	0.870358810281
19520116	637266769	10861.0	81.0496351456	0.901750025289	GUBGYTABKSRVRQ-CSANKMNASA-N	1.0	WQZGKKKJIJFFOK-GASJEMHNSA-N	direct	637266769	15001.0	82.9065783148	1.0	162.099270291	0.450875012644	2.01	0.870358810281
19520117	637266769	10861.0	81.0496351456	0.901750025289	GUBGYTABKSRVRQ-CSANKMNASA-N	1.0	WQZGKKKJIJFFOK-GASJEMHNSA-N	direct	637266769	10460.0	82.735182177	1.0	162.099270291	0.450875012644	2.01	0.870358810281
19520118	637266769	10861.0	81.0496351456	0.901750025289	GUBGYTABKSRVRQ-CSANKMNASA-N	1.0	WQZGKKKJIJFFOK-GASJEMHNSA-N	direct	637266769	13745.0	82.735182177	1.0	162.099270291	0.450875012644	2.01	0.870358810281
19520127	637266769	11071.0	81.0496351456	0.901750025289	GUBGYTABKSRVRQ-CSANKMNASA-N	1.0	WQZGKKKJIJFFOK-GASJEMHNSA-N	direct	637266769	13591.0	87.9871627753	1.0	162.099270291	0.450875012644	2.01	0.870358810281
19520128	637266769	11071.0	81.0496351456	0.901750025289	GUBGYTABKSRVRQ-CSANKMNASA-N	1.0	WQZGKKKJIJFFOK-GASJEMHNSA-N	direct	637266769	15081.0	87.9871627753	1.0	162.099270291	0.450875012644	2.01	0.870358810281
19520129	637266769	11071.0	81.0496351456	0.901750025289	GUBGYTABKSRVRQ-CSANKMNASA-N	1.0	WQZGKKKJIJFFOK-GASJEMHNSA-N	direct	637266769	339.0	82.9065783148	1.0	162.099270291	0.450875012644	2.01	0.870358810281
19520130	637266769	11071.0	81.0496351456	0.901750025289	GUBGYTABKSRVRQ-CSANKMNASA-N	1.0	WQZGKKKJIJFFOK-GASJEMHNSA-N	direct	637266769	3584.0	82.9065783148	1.0	162.099270291	0.450875012644	2.01	0.870358810281
19520131	637266769	11071.0	81.0496351456	0.901750025289	GUBGYTABKSRVRQ-CSANKMNASA-N	1.0	WQZGKKKJIJFFOK-GASJEMHNSA-N	direct	637266769	15001.0	82.9065783148	1.0	162.099270291	0.450875012644	2.01	0.870358810281
19520132	637266769	11071.0	81.0496351456	0.901750025289	GUBGYTABKSRVRQ-CSANKMNASA-N	1.0	WQZGKKKJIJFFOK-GASJEMHNSA-N	direct	637266769	10460.0	82.735182177	1.0	162.099270291	0.450875012644	2.01	0.870358810281
19520133	637266769	11071.0	81.0496351456	0.901750025289	GUBGYTABKSRVRQ-CSANKMNASA-N	1.0	WQZGKKKJIJFFOK-GASJEMHNSA-N	direct	637266769	13745.0	82.735182177	1.0	162.099270291	0.450875012644	2.01	0.870358810281
6696678	637270822	2754.0	93.3726341434	0.833444503492	GUBGYTABKSRVRQ-CSANKMNASA-N	1.0	WQZGKKKJIJFFOK-SVZMEOIVSA-N	direct	637270822	658.0	87.6736641391	1.0	175.347328278	0.416722251746	2.01	0.8703130268
6696680	637270822	2754.0	93.3726341434	0.833444503492	GUBGYTABKSRVRQ-CSANKMNASA-N	1.0	WQZGKKKJIJFFOK-SVZMEOIVSA-N	direct	637270822	4575.0	87.6736641391	1.0	175.347328278	0.416722251746	2.01	0.8703130268
6696681	637270822	2754.0	93.3726341434	0.833444503492	GUBGYTABKSRVRQ-CSANKMNASA-N	1.0	WQZGKKKJIJFFOK-SVZMEOIVSA-N	direct	637270822	5746.0	87.6736641391	1.0	175.347328278	0.416722251746	2.01	0.8703130268
6696682	637270822	2754.0	93.3726341434	0.833444503492	GUBGYTABKSRVRQ-CSANKMNASA-N	1.0	WQZGKKKJIJFFOK-SVZMEOIVSA-N	direct	637270822	5904.0	87.6736641391	1.0	175.347328278	0.416722251746	2.01	0.8703130268
6696683	637270822	2754.0	93.3726341434	0.833444503492	GUBGYTABKSRVRQ-CSANKMNASA-N	1.0	WQZGKKKJIJFFOK-SVZMEOIVSA-N	direct	637270822	6396.0	87.6736641391	1.0	175.347328278	0.416722251746	2.01	0.8703130268
6697134	637270822	5746.0	93.3726341434	0.833444503492	GUBGYTABKSRVRQ-CSANKMNASA-N	1.0	WQZGKKKJIJFFOK-SVZMEOIVSA-N	direct	637270822	658.0	87.6736641391	1.0	175.347328278	0.416722251746	2.01	0.8703130268
6697135	637270822	5746.0	93.3726341434	0.833444503492	GUBGYTABKSRVRQ-CSANKMNASA-N	1.0	WQZGKKKJIJFFOK-SVZMEOIVSA-N	direct	637270822	2754.0	87.6736641391	1.0	175.347328278	0.416722251746	2.01	0.8703130268
6697136	637270822	5746.0	93.3726341434	0.833444503492	GUBGYTABKSRVRQ-CSANKMNASA-N	1.0	WQZGKKKJIJFFOK-SVZMEOIVSA-N	direct	637270822	4575.0	87.6736641391	1.0	175.347328278	0.416722251746	2.01	0.8703130268
6697138	637270822	5746.0	93.3726341434	0.833444503492	GUBGYTABKSRVRQ-CSANKMNASA-N	1.0	WQZGKKKJIJFFOK-SVZMEOIVSA-N	direct	637270822	5904.0	87.6736641391	1.0	175.347328278	0.416722251746	2.01	0.8703130268
6697139	637270822	5746.0	93.3726341434	0.833444503492	GUBGYTABKSRVRQ-CSANKMNASA-N	1.0	WQZGKKKJIJFFOK-SVZMEOIVSA-N	direct	637270822	6396.0	87.6736641391	1.0	175.347328278	0.416722251746	2.01	0.8703130268
51991392	637270288	1892.0	42.3788237182	0.902555688805	GUBGYTABKSRVRQ-CSANKMNASA-N	1.0	WQZGKKKJIJFFOK-GASJEMHNSA-N	direct	637270288	1892.0	40.440093375	2.0	80.8801867499	0.451277844403	2.01	0.870097781527
24426157	637268311	12848.0	40.4145392705	0.902555688805	GUBGYTABKSRVRQ-CSANKMNASA-N	1.0	WQZGKKKJIJFFOK-GASJEMHNSA-N	direct	637268311	12848.0	49.2471835688	2.0	80.829078541	0.451277844403	2.01	0.869960295196
51991456	637270288	1892.0	42.3788237182	0.901750025289	GUBGYTABKSRVRQ-CSANKMNASA-N	1.0	WQZGKKKJIJFFOK-GASJEMHNSA-N	direct	637270288	1892.0	40.440093375	2.0	80.8801867499	0.450875012644	2.01	0.869903543979
24426955	637268311	12848.0	40.4145392705	0.901750025289	GUBGYTABKSRVRQ-CSANKMNASA-N	1.0	WQZGKKKJIJFFOK-GASJEMHNSA-N	direct	637268311	12848.0	49.2471835688	2.0	80.829078541	0.450875012644	2.01	0.86976608834
15494698	637267041	1383.0	87.440093375	0.833444503492	GUBGYTABKSRVRQ-CSANKMNASA-N	1.0	WQZGKKKJIJFFOK-GASJEMHNSA-N	direct	637267041	4365.0	100.432973634	1.0	174.88018675	0.416722251746	2.01	0.869732798175
15494699	637267041	1383.0	87.440093375	0.833444503492	GUBGYTABKSRVRQ-CSANKMNASA-N	1.0	WQZGKKKJIJFFOK-GASJEMHNSA-N	direct	637267041	13591.0	98.8124792792	1.0	174.88018675	0.416722251746	2.01	0.869732798175
15494700	637267041	1383.0	87.440093375	0.833444503492	GUBGYTABKSRVRQ-CSANKMNASA-N	1.0	WQZGKKKJIJFFOK-GASJEMHNSA-N	direct	637267041	15081.0	98.8124792792	1.0	174.88018675	0.416722251746	2.01	0.869732798175
15494705	637267041	1383.0	87.440093375	0.833444503492	GUBGYTABKSRVRQ-CSANKMNASA-N	1.0	WQZGKKKJIJFFOK-GASJEMHNSA-N	direct	637267041	4267.0	95.9065783148	1.0	174.88018675	0.416722251746	2.01	0.869732798175
15494706	637267041	1383.0	87.440093375	0.833444503492	GUBGYTABKSRVRQ-CSANKMNASA-N	1.0	WQZGKKKJIJFFOK-GASJEMHNSA-N	direct	637267041	339.0	95.6307841426	1.0	174.88018675	0.416722251746	2.01	0.869732798175
15494707	637267041	1383.0	87.440093375	0.833444503492	GUBGYTABKSRVRQ-CSANKMNASA-N	1.0	WQZGKKKJIJFFOK-GASJEMHNSA-N	direct	637267041	3584.0	95.6307841426	1.0	174.88018675	0.416722251746	2.01	0.869732798175
15494708	637267041	1383.0	87.440093375	0.833444503492	GUBGYTABKSRVRQ-CSANKMNASA-N	1.0	WQZGKKKJIJFFOK-GASJEMHNSA-N	direct	637267041	15001.0	95.6307841426	1.0	174.88018675	0.416722251746	2.01	0.869732798175
15494709	637267041	1383.0	87.440093375	0.833444503492	GUBGYTABKSRVRQ-CSANKMNASA-N	1.0	WQZGKKKJIJFFOK-GASJEMHNSA-N	direct	637267041	1622.0	92.9430951487	1.0	174.88018675	0.416722251746	2.01	0.869732798175
15494710	637267041	1383.0	87.440093375	0.833444503492	GUBGYTABKSRVRQ-CSANKMNASA-N	1.0	WQZGKKKJIJFFOK-GASJEMHNSA-N	direct	637267041	4005.0	91.288192771	1.0	174.88018675	0.416722251746	2.01	0.869732798175
15494711	637267041	1383.0	87.440093375	0.833444503492	GUBGYTABKSRVRQ-CSANKMNASA-N	1.0	WQZGKKKJIJFFOK-GASJEMHNSA-N	direct	637267041	11881.0	91.288192771	1.0	174.88018675	0.416722251746	2.01	0.869732798175
15494712	637267041	1383.0	87.440093375	0.833444503492	GUBGYTABKSRVRQ-CSANKMNASA-N	1.0	WQZGKKKJIJFFOK-GASJEMHNSA-N	direct	637267041	13196.0	91.288192771	1.0	174.88018675	0.416722251746	2.01	0.869732798175
15494713	637267041	1383.0	87.440093375	0.833444503492	GUBGYTABKSRVRQ-CSANKMNASA-N	1.0	WQZGKKKJIJFFOK-GASJEMHNSA-N	direct	637267041	1849.0	90.9244530386	1.0	174.88018675	0.416722251746	2.01	0.869732798175
15494890	637267041	4366.0	87.440093375	0.833444503492	GUBGYTABKSRVRQ-CSANKMNASA-N	1.0	WQZGKKKJIJFFOK-GASJEMHNSA-N	direct	637267041	4365.0	100.432973634	1.0	174.88018675	0.416722251746	2.01	0.869732798175
15494891	637267041	4366.0	87.440093375	0.833444503492	GUBGYTABKSRVRQ-CSANKMNASA-N	1.0	WQZGKKKJIJFFOK-GASJEMHNSA-N	direct	637267041	13591.0	98.8124792792	1.0	174.88018675	0.416722251746	2.01	0.869732798175
15494892	637267041	4366.0	87.440093375	0.833444503492	GUBGYTABKSRVRQ-CSANKMNASA-N	1.0	WQZGKKKJIJFFOK-GASJEMHNSA-N	direct	637267041	15081.0	98.8124792792	1.0	174.88018675	0.416722251746	2.01	0.869732798175
15494897	637267041	4366.0	87.440093375	0.833444503492	GUBGYTABKSRVRQ-CSANKMNASA-N	1.0	WQZGKKKJIJFFOK-GASJEMHNSA-N	direct	637267041	4267.0	95.9065783148	1.0	174.88018675	0.416722251746	2.01	0.869732798175
15494898	637267041	4366.0	87.440093375	0.833444503492	GUBGYTABKSRVRQ-CSANKMNASA-N	1.0	WQZGKKKJIJFFOK-GASJEMHNSA-N	direct	637267041	339.0	95.6307841426	1.0	174.88018675	0.416722251746	2.01	0.869732798175
15494899	637267041	4366.0	87.440093375	0.833444503492	GUBGYTABKSRVRQ-CSANKMNASA-N	1.0	WQZGKKKJIJFFOK-GASJEMHNSA-N	direct	637267041	3584.0	95.6307841426	1.0	174.88018675	0.416722251746	2.01	0.869732798175
15494900	637267041	4366.0	87.440093375	0.833444503492	GUBGYTABKSRVRQ-CSANKMNASA-N	1.0	WQZGKKKJIJFFOK-GASJEMHNSA-N	direct	637267041	15001.0	95.6307841426	1.0	174.88018675	0.416722251746	2.01	0.869732798175
15494901	637267041	4366.0	87.440093375	0.833444503492	GUBGYTABKSRVRQ-CSANKMNASA-N	1.0	WQZGKKKJIJFFOK-GASJEMHNSA-N	direct	637267041	1622.0	92.9430951487	1.0	174.88018675	0.416722251746	2.01	0.869732798175
15494902	637267041	4366.0	87.440093375	0.833444503492	GUBGYTABKSRVRQ-CSANKMNASA-N	1.0	WQZGKKKJIJFFOK-GASJEMHNSA-N	direct	637267041	4005.0	91.288192771	1.0	174.88018675	0.416722251746	2.01	0.869732798175
15494903	637267041	4366.0	87.440093375	0.833444503492	GUBGYTABKSRVRQ-CSANKMNASA-N	1.0	WQZGKKKJIJFFOK-GASJEMHNSA-N	direct	637267041	11881.0	91.288192771	1.0	174.88018675	0.416722251746	2.01	0.869732798175
15494904	637267041	4366.0	87.440093375	0.833444503492	GUBGYTABKSRVRQ-CSANKMNASA-N	1.0	WQZGKKKJIJFFOK-GASJEMHNSA-N	direct	637267041	13196.0	91.288192771	1.0	174.88018675	0.416722251746	2.01	0.869732798175
15494905	637267041	4366.0	87.440093375	0.833444503492	GUBGYTABKSRVRQ-CSANKMNASA-N	1.0	WQZGKKKJIJFFOK-GASJEMHNSA-N	direct	637267041	1849.0	90.9244530386	1.0	174.88018675	0.416722251746	2.01	0.869732798175
15494701	637267041	1383.0	87.440093375	0.833444503492	GUBGYTABKSRVRQ-CSANKMNASA-N	1.0	WQZGKKKJIJFFOK-GASJEMHNSA-N	direct	637267041	5031.0	96.9625735021	1.0	174.88018675	0.416722251746	2.01	0.869732798175
15494704	637267041	1383.0	87.440093375	0.833444503492	GUBGYTABKSRVRQ-CSANKMNASA-N	1.0	WQZGKKKJIJFFOK-GASJEMHNSA-N	direct	637267041	6831.0	96.2781893848	1.0	174.88018675	0.416722251746	2.01	0.869732798175
15494893	637267041	4366.0	87.440093375	0.833444503492	GUBGYTABKSRVRQ-CSANKMNASA-N	1.0	WQZGKKKJIJFFOK-GASJEMHNSA-N	direct	637267041	5031.0	96.9625735021	1.0	174.88018675	0.416722251746	2.01	0.869732798175
15494896	637267041	4366.0	87.440093375	0.833444503492	GUBGYTABKSRVRQ-CSANKMNASA-N	1.0	WQZGKKKJIJFFOK-GASJEMHNSA-N	direct	637267041	6831.0	96.2781893848	1.0	174.88018675	0.416722251746	2.01	0.869732798175
18019130	637271826	7635.0	87.4388986164	0.833444503492	GUBGYTABKSRVRQ-CSANKMNASA-N	1.0	WQZGKKKJIJFFOK-GASJEMHNSA-N	direct	637271826	5031.0	100.903089987	1.0	174.877797233	0.416722251746	2.01	0.869729827209
18019131	637271826	7635.0	87.4388986164	0.833444503492	GUBGYTABKSRVRQ-CSANKMNASA-N	1.0	WQZGKKKJIJFFOK-GASJEMHNSA-N	direct	637271826	13591.0	99.54668166	1.0	174.877797233	0.416722251746	2.01	0.869729827209
18019132	637271826	7635.0	87.4388986164	0.833444503492	GUBGYTABKSRVRQ-CSANKMNASA-N	1.0	WQZGKKKJIJFFOK-GASJEMHNSA-N	direct	637271826	15081.0	99.54668166	1.0	174.877797233	0.416722251746	2.01	0.869729827209
18019133	637271826	7635.0	87.4388986164	0.833444503492	GUBGYTABKSRVRQ-CSANKMNASA-N	1.0	WQZGKKKJIJFFOK-GASJEMHNSA-N	direct	637271826	1849.0	98.2757241304	1.0	174.877797233	0.416722251746	2.01	0.869729827209
18019134	637271826	7635.0	87.4388986164	0.833444503492	GUBGYTABKSRVRQ-CSANKMNASA-N	1.0	WQZGKKKJIJFFOK-GASJEMHNSA-N	direct	637271826	4365.0	95.0741724254	1.0	174.877797233	0.416722251746	2.01	0.869729827209
18019135	637271826	7635.0	87.4388986164	0.833444503492	GUBGYTABKSRVRQ-CSANKMNASA-N	1.0	WQZGKKKJIJFFOK-GASJEMHNSA-N	direct	637271826	339.0	93.1706962272	1.0	174.877797233	0.416722251746	2.01	0.869729827209
18019136	637271826	7635.0	87.4388986164	0.833444503492	GUBGYTABKSRVRQ-CSANKMNASA-N	1.0	WQZGKKKJIJFFOK-GASJEMHNSA-N	direct	637271826	3584.0	93.1706962272	1.0	174.877797233	0.416722251746	2.01	0.869729827209
18019137	637271826	7635.0	87.4388986164	0.833444503492	GUBGYTABKSRVRQ-CSANKMNASA-N	1.0	WQZGKKKJIJFFOK-GASJEMHNSA-N	direct	637271826	6831.0	93.1706962272	1.0	174.877797233	0.416722251746	2.01	0.869729827209
18019138	637271826	7635.0	87.4388986164	0.833444503492	GUBGYTABKSRVRQ-CSANKMNASA-N	1.0	WQZGKKKJIJFFOK-GASJEMHNSA-N	direct	637271826	1622.0	92.4828041021	1.0	174.877797233	0.416722251746	2.01	0.869729827209
18019141	637271826	7635.0	87.4388986164	0.833444503492	GUBGYTABKSRVRQ-CSANKMNASA-N	1.0	WQZGKKKJIJFFOK-GASJEMHNSA-N	direct	637271826	15001.0	92.1040252676	1.0	174.877797233	0.416722251746	2.01	0.869729827209
18019142	637271826	7635.0	87.4388986164	0.833444503492	GUBGYTABKSRVRQ-CSANKMNASA-N	1.0	WQZGKKKJIJFFOK-GASJEMHNSA-N	direct	637271826	1383.0	91.2790142558	1.0	174.877797233	0.416722251746	2.01	0.869729827209
18019143	637271826	7635.0	87.4388986164	0.833444503492	GUBGYTABKSRVRQ-CSANKMNASA-N	1.0	WQZGKKKJIJFFOK-GASJEMHNSA-N	direct	637271826	4366.0	91.2790142558	1.0	174.877797233	0.416722251746	2.01	0.869729827209
18018698	637271826	4267.0	87.4225082002	0.833444503492	GUBGYTABKSRVRQ-CSANKMNASA-N	1.0	WQZGKKKJIJFFOK-GASJEMHNSA-N	direct	637271826	5031.0	100.903089987	1.0	174.8450164	0.416722251746	2.01	0.869689066643
18018699	637271826	4267.0	87.4225082002	0.833444503492	GUBGYTABKSRVRQ-CSANKMNASA-N	1.0	WQZGKKKJIJFFOK-GASJEMHNSA-N	direct	637271826	13591.0	99.54668166	1.0	174.8450164	0.416722251746	2.01	0.869689066643
18018700	637271826	4267.0	87.4225082002	0.833444503492	GUBGYTABKSRVRQ-CSANKMNASA-N	1.0	WQZGKKKJIJFFOK-GASJEMHNSA-N	direct	637271826	15081.0	99.54668166	1.0	174.8450164	0.416722251746	2.01	0.869689066643
18018701	637271826	4267.0	87.4225082002	0.833444503492	GUBGYTABKSRVRQ-CSANKMNASA-N	1.0	WQZGKKKJIJFFOK-GASJEMHNSA-N	direct	637271826	1849.0	98.2757241304	1.0	174.8450164	0.416722251746	2.01	0.869689066643
18018702	637271826	4267.0	87.4225082002	0.833444503492	GUBGYTABKSRVRQ-CSANKMNASA-N	1.0	WQZGKKKJIJFFOK-GASJEMHNSA-N	direct	637271826	4365.0	95.0741724254	1.0	174.8450164	0.416722251746	2.01	0.869689066643
18018703	637271826	4267.0	87.4225082002	0.833444503492	GUBGYTABKSRVRQ-CSANKMNASA-N	1.0	WQZGKKKJIJFFOK-GASJEMHNSA-N	direct	637271826	339.0	93.1706962272	1.0	174.8450164	0.416722251746	2.01	0.869689066643
18018704	637271826	4267.0	87.4225082002	0.833444503492	GUBGYTABKSRVRQ-CSANKMNASA-N	1.0	WQZGKKKJIJFFOK-GASJEMHNSA-N	direct	637271826	3584.0	93.1706962272	1.0	174.8450164	0.416722251746	2.01	0.869689066643
18018705	637271826	4267.0	87.4225082002	0.833444503492	GUBGYTABKSRVRQ-CSANKMNASA-N	1.0	WQZGKKKJIJFFOK-GASJEMHNSA-N	direct	637271826	6831.0	93.1706962272	1.0	174.8450164	0.416722251746	2.01	0.869689066643
18018706	637271826	4267.0	87.4225082002	0.833444503492	GUBGYTABKSRVRQ-CSANKMNASA-N	1.0	WQZGKKKJIJFFOK-GASJEMHNSA-N	direct	637271826	1622.0	92.4828041021	1.0	174.8450164	0.416722251746	2.01	0.869689066643
18018709	637271826	4267.0	87.4225082002	0.833444503492	GUBGYTABKSRVRQ-CSANKMNASA-N	1.0	WQZGKKKJIJFFOK-GASJEMHNSA-N	direct	637271826	15001.0	92.1040252676	1.0	174.8450164	0.416722251746	2.01	0.869689066643
18018710	637271826	4267.0	87.4225082002	0.833444503492	GUBGYTABKSRVRQ-CSANKMNASA-N	1.0	WQZGKKKJIJFFOK-GASJEMHNSA-N	direct	637271826	1383.0	91.2790142558	1.0	174.8450164	0.416722251746	2.01	0.869689066643
18018711	637271826	4267.0	87.4225082002	0.833444503492	GUBGYTABKSRVRQ-CSANKMNASA-N	1.0	WQZGKKKJIJFFOK-GASJEMHNSA-N	direct	637271826	4366.0	91.2790142558	1.0	174.8450164	0.416722251746	2.01	0.869689066643
45947229	637266462	6123.0	84.6197887583	0.87412910321	GUBGYTABKSRVRQ-CSANKMNASA-N	1.0	WQZGKKKJIJFFOK-GASJEMHNSA-N	direct	637266462	13330.0	83.3233063904	1.0	166.646612781	0.437064551605	2.01	0.869610033076
45947248	637266462	13330.0	84.6197887583	0.87412910321	GUBGYTABKSRVRQ-CSANKMNASA-N	1.0	WQZGKKKJIJFFOK-GASJEMHNSA-N	direct	637266462	6123.0	83.3233063904	1.0	166.646612781	0.437064551605	2.01	0.869610033076
20308722	637270876	10460.0	87.3178549236	0.833444503492	GUBGYTABKSRVRQ-CSANKMNASA-N	1.0	WQZGKKKJIJFFOK-GASJEMHNSA-N	direct	637270876	5031.0	95.0762380392	1.0	174.635709847	0.416722251746	2.01	0.869428674043
20308723	637270876	10460.0	87.3178549236	0.833444503492	GUBGYTABKSRVRQ-CSANKMNASA-N	1.0	WQZGKKKJIJFFOK-GASJEMHNSA-N	direct	637270876	1849.0	93.9507819773	1.0	174.635709847	0.416722251746	2.01	0.869428674043
20308724	637270876	10460.0	87.3178549236	0.833444503492	GUBGYTABKSRVRQ-CSANKMNASA-N	1.0	WQZGKKKJIJFFOK-GASJEMHNSA-N	direct	637270876	13591.0	93.2604276555	1.0	174.635709847	0.416722251746	2.01	0.869428674043
20308725	637270876	10460.0	87.3178549236	0.833444503492	GUBGYTABKSRVRQ-CSANKMNASA-N	1.0	WQZGKKKJIJFFOK-GASJEMHNSA-N	direct	637270876	15081.0	93.2604276555	1.0	174.635709847	0.416722251746	2.01	0.869428674043
20308726	637270876	10460.0	87.3178549236	0.833444503492	GUBGYTABKSRVRQ-CSANKMNASA-N	1.0	WQZGKKKJIJFFOK-GASJEMHNSA-N	direct	637270876	1622.0	91.251811973	1.0	174.635709847	0.416722251746	2.01	0.869428674043
20308728	637270876	10460.0	87.3178549236	0.833444503492	GUBGYTABKSRVRQ-CSANKMNASA-N	1.0	WQZGKKKJIJFFOK-GASJEMHNSA-N	direct	637270876	13745.0	91.2240256689	1.0	174.635709847	0.416722251746	2.01	0.869428674043
20308729	637270876	10460.0	87.3178549236	0.833444503492	GUBGYTABKSRVRQ-CSANKMNASA-N	1.0	WQZGKKKJIJFFOK-GASJEMHNSA-N	direct	637270876	339.0	90.5867002359	1.0	174.635709847	0.416722251746	2.01	0.869428674043
20308730	637270876	10460.0	87.3178549236	0.833444503492	GUBGYTABKSRVRQ-CSANKMNASA-N	1.0	WQZGKKKJIJFFOK-GASJEMHNSA-N	direct	637270876	3584.0	90.5867002359	1.0	174.635709847	0.416722251746	2.01	0.869428674043
20308731	637270876	10460.0	87.3178549236	0.833444503492	GUBGYTABKSRVRQ-CSANKMNASA-N	1.0	WQZGKKKJIJFFOK-GASJEMHNSA-N	direct	637270876	6831.0	90.5867002359	1.0	174.635709847	0.416722251746	2.01	0.869428674043
20308737	637270876	13745.0	87.3178549236	0.833444503492	GUBGYTABKSRVRQ-CSANKMNASA-N	1.0	WQZGKKKJIJFFOK-GASJEMHNSA-N	direct	637270876	5031.0	95.0762380392	1.0	174.635709847	0.416722251746	2.01	0.869428674043
20308738	637270876	13745.0	87.3178549236	0.833444503492	GUBGYTABKSRVRQ-CSANKMNASA-N	1.0	WQZGKKKJIJFFOK-GASJEMHNSA-N	direct	637270876	1849.0	93.9507819773	1.0	174.635709847	0.416722251746	2.01	0.869428674043
20308739	637270876	13745.0	87.3178549236	0.833444503492	GUBGYTABKSRVRQ-CSANKMNASA-N	1.0	WQZGKKKJIJFFOK-GASJEMHNSA-N	direct	637270876	13591.0	93.2604276555	1.0	174.635709847	0.416722251746	2.01	0.869428674043
20308740	637270876	13745.0	87.3178549236	0.833444503492	GUBGYTABKSRVRQ-CSANKMNASA-N	1.0	WQZGKKKJIJFFOK-GASJEMHNSA-N	direct	637270876	15081.0	93.2604276555	1.0	174.635709847	0.416722251746	2.01	0.869428674043
20308741	637270876	13745.0	87.3178549236	0.833444503492	GUBGYTABKSRVRQ-CSANKMNASA-N	1.0	WQZGKKKJIJFFOK-GASJEMHNSA-N	direct	637270876	1622.0	91.251811973	1.0	174.635709847	0.416722251746	2.01	0.869428674043
20308742	637270876	13745.0	87.3178549236	0.833444503492	GUBGYTABKSRVRQ-CSANKMNASA-N	1.0	WQZGKKKJIJFFOK-GASJEMHNSA-N	direct	637270876	10460.0	91.2240256689	1.0	174.635709847	0.416722251746	2.01	0.869428674043
20308744	637270876	13745.0	87.3178549236	0.833444503492	GUBGYTABKSRVRQ-CSANKMNASA-N	1.0	WQZGKKKJIJFFOK-GASJEMHNSA-N	direct	637270876	339.0	90.5867002359	1.0	174.635709847	0.416722251746	2.01	0.869428674043
20308745	637270876	13745.0	87.3178549236	0.833444503492	GUBGYTABKSRVRQ-CSANKMNASA-N	1.0	WQZGKKKJIJFFOK-GASJEMHNSA-N	direct	637270876	3584.0	90.5867002359	1.0	174.635709847	0.416722251746	2.01	0.869428674043
20308746	637270876	13745.0	87.3178549236	0.833444503492	GUBGYTABKSRVRQ-CSANKMNASA-N	1.0	WQZGKKKJIJFFOK-GASJEMHNSA-N	direct	637270876	6831.0	90.5867002359	1.0	174.635709847	0.416722251746	2.01	0.869428674043
18022138	637271826	10861.0	81.9586073148	0.88620586045	GUBGYTABKSRVRQ-CSANKMNASA-N	1.0	WQZGKKKJIJFFOK-GASJEMHNSA-N	direct	637271826	5031.0	100.903089987	1.0	163.91721463	0.443102930225	2.01	0.869003088475
18022139	637271826	10861.0	81.9586073148	0.88620586045	GUBGYTABKSRVRQ-CSANKMNASA-N	1.0	WQZGKKKJIJFFOK-GASJEMHNSA-N	direct	637271826	13591.0	99.54668166	1.0	163.91721463	0.443102930225	2.01	0.869003088475
18022140	637271826	10861.0	81.9586073148	0.88620586045	GUBGYTABKSRVRQ-CSANKMNASA-N	1.0	WQZGKKKJIJFFOK-GASJEMHNSA-N	direct	637271826	15081.0	99.54668166	1.0	163.91721463	0.443102930225	2.01	0.869003088475
18022141	637271826	10861.0	81.9586073148	0.88620586045	GUBGYTABKSRVRQ-CSANKMNASA-N	1.0	WQZGKKKJIJFFOK-GASJEMHNSA-N	direct	637271826	1849.0	98.2757241304	1.0	163.91721463	0.443102930225	2.01	0.869003088475
18022142	637271826	10861.0	81.9586073148	0.88620586045	GUBGYTABKSRVRQ-CSANKMNASA-N	1.0	WQZGKKKJIJFFOK-GASJEMHNSA-N	direct	637271826	4365.0	95.0741724254	1.0	163.91721463	0.443102930225	2.01	0.869003088475
18022143	637271826	10861.0	81.9586073148	0.88620586045	GUBGYTABKSRVRQ-CSANKMNASA-N	1.0	WQZGKKKJIJFFOK-GASJEMHNSA-N	direct	637271826	339.0	93.1706962272	1.0	163.91721463	0.443102930225	2.01	0.869003088475
18022144	637271826	10861.0	81.9586073148	0.88620586045	GUBGYTABKSRVRQ-CSANKMNASA-N	1.0	WQZGKKKJIJFFOK-GASJEMHNSA-N	direct	637271826	3584.0	93.1706962272	1.0	163.91721463	0.443102930225	2.01	0.869003088475
18022145	637271826	10861.0	81.9586073148	0.88620586045	GUBGYTABKSRVRQ-CSANKMNASA-N	1.0	WQZGKKKJIJFFOK-GASJEMHNSA-N	direct	637271826	6831.0	93.1706962272	1.0	163.91721463	0.443102930225	2.01	0.869003088475
18022146	637271826	10861.0	81.9586073148	0.88620586045	GUBGYTABKSRVRQ-CSANKMNASA-N	1.0	WQZGKKKJIJFFOK-GASJEMHNSA-N	direct	637271826	1622.0	92.4828041021	1.0	163.91721463	0.443102930225	2.01	0.869003088475
18022149	637271826	10861.0	81.9586073148	0.88620586045	GUBGYTABKSRVRQ-CSANKMNASA-N	1.0	WQZGKKKJIJFFOK-GASJEMHNSA-N	direct	637271826	15001.0	92.1040252676	1.0	163.91721463	0.443102930225	2.01	0.869003088475
18022150	637271826	10861.0	81.9586073148	0.88620586045	GUBGYTABKSRVRQ-CSANKMNASA-N	1.0	WQZGKKKJIJFFOK-GASJEMHNSA-N	direct	637271826	1383.0	91.2790142558	1.0	163.91721463	0.443102930225	2.01	0.869003088475
18022151	637271826	10861.0	81.9586073148	0.88620586045	GUBGYTABKSRVRQ-CSANKMNASA-N	1.0	WQZGKKKJIJFFOK-GASJEMHNSA-N	direct	637271826	4366.0	91.2790142558	1.0	163.91721463	0.443102930225	2.01	0.869003088475
18022154	637271826	11071.0	81.9586073148	0.88620586045	GUBGYTABKSRVRQ-CSANKMNASA-N	1.0	WQZGKKKJIJFFOK-GASJEMHNSA-N	direct	637271826	5031.0	100.903089987	1.0	163.91721463	0.443102930225	2.01	0.869003088475
18022155	637271826	11071.0	81.9586073148	0.88620586045	GUBGYTABKSRVRQ-CSANKMNASA-N	1.0	WQZGKKKJIJFFOK-GASJEMHNSA-N	direct	637271826	13591.0	99.54668166	1.0	163.91721463	0.443102930225	2.01	0.869003088475
18022156	637271826	11071.0	81.9586073148	0.88620586045	GUBGYTABKSRVRQ-CSANKMNASA-N	1.0	WQZGKKKJIJFFOK-GASJEMHNSA-N	direct	637271826	15081.0	99.54668166	1.0	163.91721463	0.443102930225	2.01	0.869003088475
18022157	637271826	11071.0	81.9586073148	0.88620586045	GUBGYTABKSRVRQ-CSANKMNASA-N	1.0	WQZGKKKJIJFFOK-GASJEMHNSA-N	direct	637271826	1849.0	98.2757241304	1.0	163.91721463	0.443102930225	2.01	0.869003088475
18022158	637271826	11071.0	81.9586073148	0.88620586045	GUBGYTABKSRVRQ-CSANKMNASA-N	1.0	WQZGKKKJIJFFOK-GASJEMHNSA-N	direct	637271826	4365.0	95.0741724254	1.0	163.91721463	0.443102930225	2.01	0.869003088475
18022159	637271826	11071.0	81.9586073148	0.88620586045	GUBGYTABKSRVRQ-CSANKMNASA-N	1.0	WQZGKKKJIJFFOK-GASJEMHNSA-N	direct	637271826	339.0	93.1706962272	1.0	163.91721463	0.443102930225	2.01	0.869003088475
18022160	637271826	11071.0	81.9586073148	0.88620586045	GUBGYTABKSRVRQ-CSANKMNASA-N	1.0	WQZGKKKJIJFFOK-GASJEMHNSA-N	direct	637271826	3584.0	93.1706962272	1.0	163.91721463	0.443102930225	2.01	0.869003088475
18022161	637271826	11071.0	81.9586073148	0.88620586045	GUBGYTABKSRVRQ-CSANKMNASA-N	1.0	WQZGKKKJIJFFOK-GASJEMHNSA-N	direct	637271826	6831.0	93.1706962272	1.0	163.91721463	0.443102930225	2.01	0.869003088475
18022162	637271826	11071.0	81.9586073148	0.88620586045	GUBGYTABKSRVRQ-CSANKMNASA-N	1.0	WQZGKKKJIJFFOK-GASJEMHNSA-N	direct	637271826	1622.0	92.4828041021	1.0	163.91721463	0.443102930225	2.01	0.869003088475
18022165	637271826	11071.0	81.9586073148	0.88620586045	GUBGYTABKSRVRQ-CSANKMNASA-N	1.0	WQZGKKKJIJFFOK-GASJEMHNSA-N	direct	637271826	15001.0	92.1040252676	1.0	163.91721463	0.443102930225	2.01	0.869003088475
18022166	637271826	11071.0	81.9586073148	0.88620586045	GUBGYTABKSRVRQ-CSANKMNASA-N	1.0	WQZGKKKJIJFFOK-GASJEMHNSA-N	direct	637271826	1383.0	91.2790142558	1.0	163.91721463	0.443102930225	2.01	0.869003088475
18022167	637271826	11071.0	81.9586073148	0.88620586045	GUBGYTABKSRVRQ-CSANKMNASA-N	1.0	WQZGKKKJIJFFOK-GASJEMHNSA-N	direct	637271826	4366.0	91.2790142558	1.0	163.91721463	0.443102930225	2.01	0.869003088475
13307984	637265280	10163.0	81.9100948886	0.88620586045	GUBGYTABKSRVRQ-CSANKMNASA-N	1.0	WQZGKKKJIJFFOK-GASJEMHNSA-N	direct	637265280	1849.0	103.779891912	1.0	163.820189777	0.443102930225	2.01	0.868874466204
13307985	637265280	10163.0	81.9100948886	0.88620586045	GUBGYTABKSRVRQ-CSANKMNASA-N	1.0	WQZGKKKJIJFFOK-GASJEMHNSA-N	direct	637265280	4365.0	103.154281982	1.0	163.820189777	0.443102930225	2.01	0.868874466204
13307986	637265280	10163.0	81.9100948886	0.88620586045	GUBGYTABKSRVRQ-CSANKMNASA-N	1.0	WQZGKKKJIJFFOK-GASJEMHNSA-N	direct	637265280	5031.0	100.013676223	1.0	163.820189777	0.443102930225	2.01	0.868874466204
13307987	637265280	10163.0	81.9100948886	0.88620586045	GUBGYTABKSRVRQ-CSANKMNASA-N	1.0	WQZGKKKJIJFFOK-GASJEMHNSA-N	direct	637265280	339.0	97.19859629	1.0	163.820189777	0.443102930225	2.01	0.868874466204
13307988	637265280	10163.0	81.9100948886	0.88620586045	GUBGYTABKSRVRQ-CSANKMNASA-N	1.0	WQZGKKKJIJFFOK-GASJEMHNSA-N	direct	637265280	3584.0	97.19859629	1.0	163.820189777	0.443102930225	2.01	0.868874466204
13307989	637265280	10163.0	81.9100948886	0.88620586045	GUBGYTABKSRVRQ-CSANKMNASA-N	1.0	WQZGKKKJIJFFOK-GASJEMHNSA-N	direct	637265280	6831.0	97.19859629	1.0	163.820189777	0.443102930225	2.01	0.868874466204
13307990	637265280	10163.0	81.9100948886	0.88620586045	GUBGYTABKSRVRQ-CSANKMNASA-N	1.0	WQZGKKKJIJFFOK-GASJEMHNSA-N	direct	637265280	4267.0	95.8632794328	1.0	163.820189777	0.443102930225	2.01	0.868874466204
13307991	637265280	10163.0	81.9100948886	0.88620586045	GUBGYTABKSRVRQ-CSANKMNASA-N	1.0	WQZGKKKJIJFFOK-GASJEMHNSA-N	direct	637265280	1622.0	94.5816987087	1.0	163.820189777	0.443102930225	2.01	0.868874466204
13307992	637265280	10163.0	81.9100948886	0.88620586045	GUBGYTABKSRVRQ-CSANKMNASA-N	1.0	WQZGKKKJIJFFOK-GASJEMHNSA-N	direct	637265280	1383.0	93.8996294549	1.0	163.820189777	0.443102930225	2.01	0.868874466204
13307993	637265280	10163.0	81.9100948886	0.88620586045	GUBGYTABKSRVRQ-CSANKMNASA-N	1.0	WQZGKKKJIJFFOK-GASJEMHNSA-N	direct	637265280	4366.0	93.8996294549	1.0	163.820189777	0.443102930225	2.01	0.868874466204
13307982	637265280	10163.0	81.9100948886	0.88620586045	GUBGYTABKSRVRQ-CSANKMNASA-N	1.0	WQZGKKKJIJFFOK-GASJEMHNSA-N	direct	637265280	13591.0	105.424812155	1.0	163.820189777	0.443102930225	2.01	0.868874466204
13307983	637265280	10163.0	81.9100948886	0.88620586045	GUBGYTABKSRVRQ-CSANKMNASA-N	1.0	WQZGKKKJIJFFOK-GASJEMHNSA-N	direct	637265280	15081.0	105.424812155	1.0	163.820189777	0.443102930225	2.01	0.868874466204
13310432	637265280	10107.0	83.0172766123	0.87412910321	GUBGYTABKSRVRQ-CSANKMNASA-N	1.0	WQZGKKKJIJFFOK-GASJEMHNSA-N	direct	637265280	13591.0	105.424812155	1.0	166.034553225	0.437064551605	2.01	0.868810455202
13310433	637265280	10107.0	83.0172766123	0.87412910321	GUBGYTABKSRVRQ-CSANKMNASA-N	1.0	WQZGKKKJIJFFOK-GASJEMHNSA-N	direct	637265280	15081.0	105.424812155	1.0	166.034553225	0.437064551605	2.01	0.868810455202
13310434	637265280	10107.0	83.0172766123	0.87412910321	GUBGYTABKSRVRQ-CSANKMNASA-N	1.0	WQZGKKKJIJFFOK-GASJEMHNSA-N	direct	637265280	1849.0	103.779891912	1.0	166.034553225	0.437064551605	2.01	0.868810455202
13310435	637265280	10107.0	83.0172766123	0.87412910321	GUBGYTABKSRVRQ-CSANKMNASA-N	1.0	WQZGKKKJIJFFOK-GASJEMHNSA-N	direct	637265280	4365.0	103.154281982	1.0	166.034553225	0.437064551605	2.01	0.868810455202
13310436	637265280	10107.0	83.0172766123	0.87412910321	GUBGYTABKSRVRQ-CSANKMNASA-N	1.0	WQZGKKKJIJFFOK-GASJEMHNSA-N	direct	637265280	5031.0	100.013676223	1.0	166.034553225	0.437064551605	2.01	0.868810455202
13310437	637265280	10107.0	83.0172766123	0.87412910321	GUBGYTABKSRVRQ-CSANKMNASA-N	1.0	WQZGKKKJIJFFOK-GASJEMHNSA-N	direct	637265280	339.0	97.19859629	1.0	166.034553225	0.437064551605	2.01	0.868810455202
13310438	637265280	10107.0	83.0172766123	0.87412910321	GUBGYTABKSRVRQ-CSANKMNASA-N	1.0	WQZGKKKJIJFFOK-GASJEMHNSA-N	direct	637265280	3584.0	97.19859629	1.0	166.034553225	0.437064551605	2.01	0.868810455202
13310439	637265280	10107.0	83.0172766123	0.87412910321	GUBGYTABKSRVRQ-CSANKMNASA-N	1.0	WQZGKKKJIJFFOK-GASJEMHNSA-N	direct	637265280	6831.0	97.19859629	1.0	166.034553225	0.437064551605	2.01	0.868810455202
13310440	637265280	10107.0	83.0172766123	0.87412910321	GUBGYTABKSRVRQ-CSANKMNASA-N	1.0	WQZGKKKJIJFFOK-GASJEMHNSA-N	direct	637265280	4267.0	95.8632794328	1.0	166.034553225	0.437064551605	2.01	0.868810455202
13310441	637265280	10107.0	83.0172766123	0.87412910321	GUBGYTABKSRVRQ-CSANKMNASA-N	1.0	WQZGKKKJIJFFOK-GASJEMHNSA-N	direct	637265280	1622.0	94.5816987087	1.0	166.034553225	0.437064551605	2.01	0.868810455202
13310442	637265280	10107.0	83.0172766123	0.87412910321	GUBGYTABKSRVRQ-CSANKMNASA-N	1.0	WQZGKKKJIJFFOK-GASJEMHNSA-N	direct	637265280	1383.0	93.8996294549	1.0	166.034553225	0.437064551605	2.01	0.868810455202
13310443	637265280	10107.0	83.0172766123	0.87412910321	GUBGYTABKSRVRQ-CSANKMNASA-N	1.0	WQZGKKKJIJFFOK-GASJEMHNSA-N	direct	637265280	4366.0	93.8996294549	1.0	166.034553225	0.437064551605	2.01	0.868810455202
15496555	637267041	10460.0	80.3635121036	0.902555688805	GUBGYTABKSRVRQ-CSANKMNASA-N	1.0	WQZGKKKJIJFFOK-GASJEMHNSA-N	direct	637267041	13591.0	98.8124792792	1.0	160.727024207	0.451277844403	2.01	0.868704861789
15496556	637267041	10460.0	80.3635121036	0.902555688805	GUBGYTABKSRVRQ-CSANKMNASA-N	1.0	WQZGKKKJIJFFOK-GASJEMHNSA-N	direct	637267041	15081.0	98.8124792792	1.0	160.727024207	0.451277844403	2.01	0.868704861789
15496561	637267041	10460.0	80.3635121036	0.902555688805	GUBGYTABKSRVRQ-CSANKMNASA-N	1.0	WQZGKKKJIJFFOK-GASJEMHNSA-N	direct	637267041	4267.0	95.9065783148	1.0	160.727024207	0.451277844403	2.01	0.868704861789
15496565	637267041	10460.0	80.3635121036	0.902555688805	GUBGYTABKSRVRQ-CSANKMNASA-N	1.0	WQZGKKKJIJFFOK-GASJEMHNSA-N	direct	637267041	1622.0	92.9430951487	1.0	160.727024207	0.451277844403	2.01	0.868704861789
15496603	637267041	13745.0	80.3635121036	0.902555688805	GUBGYTABKSRVRQ-CSANKMNASA-N	1.0	WQZGKKKJIJFFOK-GASJEMHNSA-N	direct	637267041	13591.0	98.8124792792	1.0	160.727024207	0.451277844403	2.01	0.868704861789
15496604	637267041	13745.0	80.3635121036	0.902555688805	GUBGYTABKSRVRQ-CSANKMNASA-N	1.0	WQZGKKKJIJFFOK-GASJEMHNSA-N	direct	637267041	15081.0	98.8124792792	1.0	160.727024207	0.451277844403	2.01	0.868704861789
15496609	637267041	13745.0	80.3635121036	0.902555688805	GUBGYTABKSRVRQ-CSANKMNASA-N	1.0	WQZGKKKJIJFFOK-GASJEMHNSA-N	direct	637267041	4267.0	95.9065783148	1.0	160.727024207	0.451277844403	2.01	0.868704861789
15496613	637267041	13745.0	80.3635121036	0.902555688805	GUBGYTABKSRVRQ-CSANKMNASA-N	1.0	WQZGKKKJIJFFOK-GASJEMHNSA-N	direct	637267041	1622.0	92.9430951487	1.0	160.727024207	0.451277844403	2.01	0.868704861789
15496554	637267041	10460.0	80.3635121036	0.902555688805	GUBGYTABKSRVRQ-CSANKMNASA-N	1.0	WQZGKKKJIJFFOK-GASJEMHNSA-N	direct	637267041	4365.0	100.432973634	1.0	160.727024207	0.451277844403	2.01	0.868704861789
15496557	637267041	10460.0	80.3635121036	0.902555688805	GUBGYTABKSRVRQ-CSANKMNASA-N	1.0	WQZGKKKJIJFFOK-GASJEMHNSA-N	direct	637267041	5031.0	96.9625735021	1.0	160.727024207	0.451277844403	2.01	0.868704861789
15496558	637267041	10460.0	80.3635121036	0.902555688805	GUBGYTABKSRVRQ-CSANKMNASA-N	1.0	WQZGKKKJIJFFOK-GASJEMHNSA-N	direct	637267041	339.0	96.2781893848	1.0	160.727024207	0.451277844403	2.01	0.868704861789
15496559	637267041	10460.0	80.3635121036	0.902555688805	GUBGYTABKSRVRQ-CSANKMNASA-N	1.0	WQZGKKKJIJFFOK-GASJEMHNSA-N	direct	637267041	3584.0	96.2781893848	1.0	160.727024207	0.451277844403	2.01	0.868704861789
15496560	637267041	10460.0	80.3635121036	0.902555688805	GUBGYTABKSRVRQ-CSANKMNASA-N	1.0	WQZGKKKJIJFFOK-GASJEMHNSA-N	direct	637267041	6831.0	96.2781893848	1.0	160.727024207	0.451277844403	2.01	0.868704861789
15496564	637267041	10460.0	80.3635121036	0.902555688805	GUBGYTABKSRVRQ-CSANKMNASA-N	1.0	WQZGKKKJIJFFOK-GASJEMHNSA-N	direct	637267041	15001.0	95.6307841426	1.0	160.727024207	0.451277844403	2.01	0.868704861789
15496566	637267041	10460.0	80.3635121036	0.902555688805	GUBGYTABKSRVRQ-CSANKMNASA-N	1.0	WQZGKKKJIJFFOK-GASJEMHNSA-N	direct	637267041	4005.0	91.288192771	1.0	160.727024207	0.451277844403	2.01	0.868704861789
15496567	637267041	10460.0	80.3635121036	0.902555688805	GUBGYTABKSRVRQ-CSANKMNASA-N	1.0	WQZGKKKJIJFFOK-GASJEMHNSA-N	direct	637267041	11881.0	91.288192771	1.0	160.727024207	0.451277844403	2.01	0.868704861789
15496568	637267041	10460.0	80.3635121036	0.902555688805	GUBGYTABKSRVRQ-CSANKMNASA-N	1.0	WQZGKKKJIJFFOK-GASJEMHNSA-N	direct	637267041	13196.0	91.288192771	1.0	160.727024207	0.451277844403	2.01	0.868704861789
15496569	637267041	10460.0	80.3635121036	0.902555688805	GUBGYTABKSRVRQ-CSANKMNASA-N	1.0	WQZGKKKJIJFFOK-GASJEMHNSA-N	direct	637267041	1849.0	90.9244530386	1.0	160.727024207	0.451277844403	2.01	0.868704861789
15496602	637267041	13745.0	80.3635121036	0.902555688805	GUBGYTABKSRVRQ-CSANKMNASA-N	1.0	WQZGKKKJIJFFOK-GASJEMHNSA-N	direct	637267041	4365.0	100.432973634	1.0	160.727024207	0.451277844403	2.01	0.868704861789
15496605	637267041	13745.0	80.3635121036	0.902555688805	GUBGYTABKSRVRQ-CSANKMNASA-N	1.0	WQZGKKKJIJFFOK-GASJEMHNSA-N	direct	637267041	5031.0	96.9625735021	1.0	160.727024207	0.451277844403	2.01	0.868704861789
15496606	637267041	13745.0	80.3635121036	0.902555688805	GUBGYTABKSRVRQ-CSANKMNASA-N	1.0	WQZGKKKJIJFFOK-GASJEMHNSA-N	direct	637267041	339.0	96.2781893848	1.0	160.727024207	0.451277844403	2.01	0.868704861789
15496607	637267041	13745.0	80.3635121036	0.902555688805	GUBGYTABKSRVRQ-CSANKMNASA-N	1.0	WQZGKKKJIJFFOK-GASJEMHNSA-N	direct	637267041	3584.0	96.2781893848	1.0	160.727024207	0.451277844403	2.01	0.868704861789
15496608	637267041	13745.0	80.3635121036	0.902555688805	GUBGYTABKSRVRQ-CSANKMNASA-N	1.0	WQZGKKKJIJFFOK-GASJEMHNSA-N	direct	637267041	6831.0	96.2781893848	1.0	160.727024207	0.451277844403	2.01	0.868704861789
15496612	637267041	13745.0	80.3635121036	0.902555688805	GUBGYTABKSRVRQ-CSANKMNASA-N	1.0	WQZGKKKJIJFFOK-GASJEMHNSA-N	direct	637267041	15001.0	95.6307841426	1.0	160.727024207	0.451277844403	2.01	0.868704861789
15496614	637267041	13745.0	80.3635121036	0.902555688805	GUBGYTABKSRVRQ-CSANKMNASA-N	1.0	WQZGKKKJIJFFOK-GASJEMHNSA-N	direct	637267041	4005.0	91.288192771	1.0	160.727024207	0.451277844403	2.01	0.868704861789
15496615	637267041	13745.0	80.3635121036	0.902555688805	GUBGYTABKSRVRQ-CSANKMNASA-N	1.0	WQZGKKKJIJFFOK-GASJEMHNSA-N	direct	637267041	11881.0	91.288192771	1.0	160.727024207	0.451277844403	2.01	0.868704861789
15496616	637267041	13745.0	80.3635121036	0.902555688805	GUBGYTABKSRVRQ-CSANKMNASA-N	1.0	WQZGKKKJIJFFOK-GASJEMHNSA-N	direct	637267041	13196.0	91.288192771	1.0	160.727024207	0.451277844403	2.01	0.868704861789
15496617	637267041	13745.0	80.3635121036	0.902555688805	GUBGYTABKSRVRQ-CSANKMNASA-N	1.0	WQZGKKKJIJFFOK-GASJEMHNSA-N	direct	637267041	1849.0	90.9244530386	1.0	160.727024207	0.451277844403	2.01	0.868704861789
20308539	637270876	1622.0	88.2773660775	0.833444503492	GUBGYTABKSRVRQ-CSANKMNASA-N	1.0	WQZGKKKJIJFFOK-GASJEMHNSA-N	direct	637270876	15001.0	86.9746941347	1.0	173.949388269	0.416722251746	2.01	0.868573194537
20308614	637270876	5031.0	88.3936186349	0.833444503492	GUBGYTABKSRVRQ-CSANKMNASA-N	1.0	WQZGKKKJIJFFOK-GASJEMHNSA-N	direct	637270876	15001.0	86.9746941347	1.0	173.949388269	0.416722251746	2.01	0.868573194537
20308734	637270876	10460.0	87.3178549236	0.833444503492	GUBGYTABKSRVRQ-CSANKMNASA-N	1.0	WQZGKKKJIJFFOK-GASJEMHNSA-N	direct	637270876	15001.0	86.9746941347	1.0	173.949388269	0.416722251746	2.01	0.868573194537
20308749	637270876	13745.0	87.3178549236	0.833444503492	GUBGYTABKSRVRQ-CSANKMNASA-N	1.0	WQZGKKKJIJFFOK-GASJEMHNSA-N	direct	637270876	15001.0	86.9746941347	1.0	173.949388269	0.416722251746	2.01	0.868573194537
19520369	637266769	10460.0	83.9956786262	0.87412910321	GUBGYTABKSRVRQ-CSANKMNASA-N	1.0	WQZGKKKJIJFFOK-GASJEMHNSA-N	direct	637266769	339.0	82.9065783148	1.0	165.81315663	0.437064551605	2.01	0.868520684292
19520370	637266769	10460.0	83.9956786262	0.87412910321	GUBGYTABKSRVRQ-CSANKMNASA-N	1.0	WQZGKKKJIJFFOK-GASJEMHNSA-N	direct	637266769	3584.0	82.9065783148	1.0	165.81315663	0.437064551605	2.01	0.868520684292
19520371	637266769	10460.0	83.9956786262	0.87412910321	GUBGYTABKSRVRQ-CSANKMNASA-N	1.0	WQZGKKKJIJFFOK-GASJEMHNSA-N	direct	637266769	15001.0	82.9065783148	1.0	165.81315663	0.437064551605	2.01	0.868520684292
19520414	637266769	13745.0	83.9956786262	0.87412910321	GUBGYTABKSRVRQ-CSANKMNASA-N	1.0	WQZGKKKJIJFFOK-GASJEMHNSA-N	direct	637266769	339.0	82.9065783148	1.0	165.81315663	0.437064551605	2.01	0.868520684292
19520415	637266769	13745.0	83.9956786262	0.87412910321	GUBGYTABKSRVRQ-CSANKMNASA-N	1.0	WQZGKKKJIJFFOK-GASJEMHNSA-N	direct	637266769	3584.0	82.9065783148	1.0	165.81315663	0.437064551605	2.01	0.868520684292
19520416	637266769	13745.0	83.9956786262	0.87412910321	GUBGYTABKSRVRQ-CSANKMNASA-N	1.0	WQZGKKKJIJFFOK-GASJEMHNSA-N	direct	637266769	15001.0	82.9065783148	1.0	165.81315663	0.437064551605	2.01	0.868520684292
15499051	637267041	10460.0	80.3635121036	0.901750025289	GUBGYTABKSRVRQ-CSANKMNASA-N	1.0	WQZGKKKJIJFFOK-GASJEMHNSA-N	direct	637267041	13591.0	98.8124792792	1.0	160.727024207	0.450875012644	2.01	0.868510935191
15499052	637267041	10460.0	80.3635121036	0.901750025289	GUBGYTABKSRVRQ-CSANKMNASA-N	1.0	WQZGKKKJIJFFOK-GASJEMHNSA-N	direct	637267041	15081.0	98.8124792792	1.0	160.727024207	0.450875012644	2.01	0.868510935191
15499057	637267041	10460.0	80.3635121036	0.901750025289	GUBGYTABKSRVRQ-CSANKMNASA-N	1.0	WQZGKKKJIJFFOK-GASJEMHNSA-N	direct	637267041	4267.0	95.9065783148	1.0	160.727024207	0.450875012644	2.01	0.868510935191
15499061	637267041	10460.0	80.3635121036	0.901750025289	GUBGYTABKSRVRQ-CSANKMNASA-N	1.0	WQZGKKKJIJFFOK-GASJEMHNSA-N	direct	637267041	1622.0	92.9430951487	1.0	160.727024207	0.450875012644	2.01	0.868510935191
15499099	637267041	13745.0	80.3635121036	0.901750025289	GUBGYTABKSRVRQ-CSANKMNASA-N	1.0	WQZGKKKJIJFFOK-GASJEMHNSA-N	direct	637267041	13591.0	98.8124792792	1.0	160.727024207	0.450875012644	2.01	0.868510935191
15499100	637267041	13745.0	80.3635121036	0.901750025289	GUBGYTABKSRVRQ-CSANKMNASA-N	1.0	WQZGKKKJIJFFOK-GASJEMHNSA-N	direct	637267041	15081.0	98.8124792792	1.0	160.727024207	0.450875012644	2.01	0.868510935191
15499105	637267041	13745.0	80.3635121036	0.901750025289	GUBGYTABKSRVRQ-CSANKMNASA-N	1.0	WQZGKKKJIJFFOK-GASJEMHNSA-N	direct	637267041	4267.0	95.9065783148	1.0	160.727024207	0.450875012644	2.01	0.868510935191
15499109	637267041	13745.0	80.3635121036	0.901750025289	GUBGYTABKSRVRQ-CSANKMNASA-N	1.0	WQZGKKKJIJFFOK-GASJEMHNSA-N	direct	637267041	1622.0	92.9430951487	1.0	160.727024207	0.450875012644	2.01	0.868510935191
15499050	637267041	10460.0	80.3635121036	0.901750025289	GUBGYTABKSRVRQ-CSANKMNASA-N	1.0	WQZGKKKJIJFFOK-GASJEMHNSA-N	direct	637267041	4365.0	100.432973634	1.0	160.727024207	0.450875012644	2.01	0.868510935191
15499053	637267041	10460.0	80.3635121036	0.901750025289	GUBGYTABKSRVRQ-CSANKMNASA-N	1.0	WQZGKKKJIJFFOK-GASJEMHNSA-N	direct	637267041	5031.0	96.9625735021	1.0	160.727024207	0.450875012644	2.01	0.868510935191
15499054	637267041	10460.0	80.3635121036	0.901750025289	GUBGYTABKSRVRQ-CSANKMNASA-N	1.0	WQZGKKKJIJFFOK-GASJEMHNSA-N	direct	637267041	339.0	96.2781893848	1.0	160.727024207	0.450875012644	2.01	0.868510935191
15499055	637267041	10460.0	80.3635121036	0.901750025289	GUBGYTABKSRVRQ-CSANKMNASA-N	1.0	WQZGKKKJIJFFOK-GASJEMHNSA-N	direct	637267041	3584.0	96.2781893848	1.0	160.727024207	0.450875012644	2.01	0.868510935191
15499056	637267041	10460.0	80.3635121036	0.901750025289	GUBGYTABKSRVRQ-CSANKMNASA-N	1.0	WQZGKKKJIJFFOK-GASJEMHNSA-N	direct	637267041	6831.0	96.2781893848	1.0	160.727024207	0.450875012644	2.01	0.868510935191
15499060	637267041	10460.0	80.3635121036	0.901750025289	GUBGYTABKSRVRQ-CSANKMNASA-N	1.0	WQZGKKKJIJFFOK-GASJEMHNSA-N	direct	637267041	15001.0	95.6307841426	1.0	160.727024207	0.450875012644	2.01	0.868510935191
15499062	637267041	10460.0	80.3635121036	0.901750025289	GUBGYTABKSRVRQ-CSANKMNASA-N	1.0	WQZGKKKJIJFFOK-GASJEMHNSA-N	direct	637267041	4005.0	91.288192771	1.0	160.727024207	0.450875012644	2.01	0.868510935191
15499063	637267041	10460.0	80.3635121036	0.901750025289	GUBGYTABKSRVRQ-CSANKMNASA-N	1.0	WQZGKKKJIJFFOK-GASJEMHNSA-N	direct	637267041	11881.0	91.288192771	1.0	160.727024207	0.450875012644	2.01	0.868510935191
15499064	637267041	10460.0	80.3635121036	0.901750025289	GUBGYTABKSRVRQ-CSANKMNASA-N	1.0	WQZGKKKJIJFFOK-GASJEMHNSA-N	direct	637267041	13196.0	91.288192771	1.0	160.727024207	0.450875012644	2.01	0.868510935191
15499065	637267041	10460.0	80.3635121036	0.901750025289	GUBGYTABKSRVRQ-CSANKMNASA-N	1.0	WQZGKKKJIJFFOK-GASJEMHNSA-N	direct	637267041	1849.0	90.9244530386	1.0	160.727024207	0.450875012644	2.01	0.868510935191
15499098	637267041	13745.0	80.3635121036	0.901750025289	GUBGYTABKSRVRQ-CSANKMNASA-N	1.0	WQZGKKKJIJFFOK-GASJEMHNSA-N	direct	637267041	4365.0	100.432973634	1.0	160.727024207	0.450875012644	2.01	0.868510935191
15499101	637267041	13745.0	80.3635121036	0.901750025289	GUBGYTABKSRVRQ-CSANKMNASA-N	1.0	WQZGKKKJIJFFOK-GASJEMHNSA-N	direct	637267041	5031.0	96.9625735021	1.0	160.727024207	0.450875012644	2.01	0.868510935191
15499102	637267041	13745.0	80.3635121036	0.901750025289	GUBGYTABKSRVRQ-CSANKMNASA-N	1.0	WQZGKKKJIJFFOK-GASJEMHNSA-N	direct	637267041	339.0	96.2781893848	1.0	160.727024207	0.450875012644	2.01	0.868510935191
15499103	637267041	13745.0	80.3635121036	0.901750025289	GUBGYTABKSRVRQ-CSANKMNASA-N	1.0	WQZGKKKJIJFFOK-GASJEMHNSA-N	direct	637267041	3584.0	96.2781893848	1.0	160.727024207	0.450875012644	2.01	0.868510935191
15499104	637267041	13745.0	80.3635121036	0.901750025289	GUBGYTABKSRVRQ-CSANKMNASA-N	1.0	WQZGKKKJIJFFOK-GASJEMHNSA-N	direct	637267041	6831.0	96.2781893848	1.0	160.727024207	0.450875012644	2.01	0.868510935191
15499108	637267041	13745.0	80.3635121036	0.901750025289	GUBGYTABKSRVRQ-CSANKMNASA-N	1.0	WQZGKKKJIJFFOK-GASJEMHNSA-N	direct	637267041	15001.0	95.6307841426	1.0	160.727024207	0.450875012644	2.01	0.868510935191
15499110	637267041	13745.0	80.3635121036	0.901750025289	GUBGYTABKSRVRQ-CSANKMNASA-N	1.0	WQZGKKKJIJFFOK-GASJEMHNSA-N	direct	637267041	4005.0	91.288192771	1.0	160.727024207	0.450875012644	2.01	0.868510935191
15499111	637267041	13745.0	80.3635121036	0.901750025289	GUBGYTABKSRVRQ-CSANKMNASA-N	1.0	WQZGKKKJIJFFOK-GASJEMHNSA-N	direct	637267041	11881.0	91.288192771	1.0	160.727024207	0.450875012644	2.01	0.868510935191
15499112	637267041	13745.0	80.3635121036	0.901750025289	GUBGYTABKSRVRQ-CSANKMNASA-N	1.0	WQZGKKKJIJFFOK-GASJEMHNSA-N	direct	637267041	13196.0	91.288192771	1.0	160.727024207	0.450875012644	2.01	0.868510935191
15499113	637267041	13745.0	80.3635121036	0.901750025289	GUBGYTABKSRVRQ-CSANKMNASA-N	1.0	WQZGKKKJIJFFOK-GASJEMHNSA-N	direct	637267041	1849.0	90.9244530386	1.0	160.727024207	0.450875012644	2.01	0.868510935191
19520373	637266769	10460.0	83.9956786262	0.87412910321	GUBGYTABKSRVRQ-CSANKMNASA-N	1.0	WQZGKKKJIJFFOK-GASJEMHNSA-N	direct	637266769	13745.0	82.735182177	1.0	165.470364354	0.437064551605	2.01	0.86807145385
19520417	637266769	13745.0	83.9956786262	0.87412910321	GUBGYTABKSRVRQ-CSANKMNASA-N	1.0	WQZGKKKJIJFFOK-GASJEMHNSA-N	direct	637266769	10460.0	82.735182177	1.0	165.470364354	0.437064551605	2.01	0.86807145385
2594879	637264959	1157.0	41.3448615652	0.902555688805	GUBGYTABKSRVRQ-CSANKMNASA-N	1.0	WQZGKKKJIJFFOK-GASJEMHNSA-N	direct	637264959	1157.0	40.0560111249	2.0	80.1120222499	0.451277844403	2.01	0.868024430761
2594970	637264959	2964.0	41.3448615652	0.902555688805	GUBGYTABKSRVRQ-CSANKMNASA-N	1.0	WQZGKKKJIJFFOK-GASJEMHNSA-N	direct	637264959	2964.0	40.0560111249	2.0	80.1120222499	0.451277844403	2.01	0.868024430761
2595299	637264959	1157.0	41.3448615652	0.901750025289	GUBGYTABKSRVRQ-CSANKMNASA-N	1.0	WQZGKKKJIJFFOK-GASJEMHNSA-N	direct	637264959	1157.0	40.0560111249	2.0	80.1120222499	0.450875012644	2.01	0.86783065606
2595390	637264959	2964.0	41.3448615652	0.901750025289	GUBGYTABKSRVRQ-CSANKMNASA-N	1.0	WQZGKKKJIJFFOK-GASJEMHNSA-N	direct	637264959	2964.0	40.0560111249	2.0	80.1120222499	0.450875012644	2.01	0.86783065606
15497274	637267041	2250.0	81.468521083	0.88620586045	GUBGYTABKSRVRQ-CSANKMNASA-N	1.0	WQZGKKKJIJFFOK-GASJEMHNSA-N	direct	637267041	4365.0	100.432973634	1.0	162.937042166	0.443102930225	2.01	0.867701075157
15497275	637267041	2250.0	81.468521083	0.88620586045	GUBGYTABKSRVRQ-CSANKMNASA-N	1.0	WQZGKKKJIJFFOK-GASJEMHNSA-N	direct	637267041	13591.0	98.8124792792	1.0	162.937042166	0.443102930225	2.01	0.867701075157
15497276	637267041	2250.0	81.468521083	0.88620586045	GUBGYTABKSRVRQ-CSANKMNASA-N	1.0	WQZGKKKJIJFFOK-GASJEMHNSA-N	direct	637267041	15081.0	98.8124792792	1.0	162.937042166	0.443102930225	2.01	0.867701075157
15497277	637267041	2250.0	81.468521083	0.88620586045	GUBGYTABKSRVRQ-CSANKMNASA-N	1.0	WQZGKKKJIJFFOK-GASJEMHNSA-N	direct	637267041	5031.0	96.9625735021	1.0	162.937042166	0.443102930225	2.01	0.867701075157
15497278	637267041	2250.0	81.468521083	0.88620586045	GUBGYTABKSRVRQ-CSANKMNASA-N	1.0	WQZGKKKJIJFFOK-GASJEMHNSA-N	direct	637267041	339.0	96.2781893848	1.0	162.937042166	0.443102930225	2.01	0.867701075157
15497279	637267041	2250.0	81.468521083	0.88620586045	GUBGYTABKSRVRQ-CSANKMNASA-N	1.0	WQZGKKKJIJFFOK-GASJEMHNSA-N	direct	637267041	3584.0	96.2781893848	1.0	162.937042166	0.443102930225	2.01	0.867701075157
15497280	637267041	2250.0	81.468521083	0.88620586045	GUBGYTABKSRVRQ-CSANKMNASA-N	1.0	WQZGKKKJIJFFOK-GASJEMHNSA-N	direct	637267041	6831.0	96.2781893848	1.0	162.937042166	0.443102930225	2.01	0.867701075157
15497281	637267041	2250.0	81.468521083	0.88620586045	GUBGYTABKSRVRQ-CSANKMNASA-N	1.0	WQZGKKKJIJFFOK-GASJEMHNSA-N	direct	637267041	4267.0	95.9065783148	1.0	162.937042166	0.443102930225	2.01	0.867701075157
15497284	637267041	2250.0	81.468521083	0.88620586045	GUBGYTABKSRVRQ-CSANKMNASA-N	1.0	WQZGKKKJIJFFOK-GASJEMHNSA-N	direct	637267041	15001.0	95.6307841426	1.0	162.937042166	0.443102930225	2.01	0.867701075157
15497285	637267041	2250.0	81.468521083	0.88620586045	GUBGYTABKSRVRQ-CSANKMNASA-N	1.0	WQZGKKKJIJFFOK-GASJEMHNSA-N	direct	637267041	1622.0	92.9430951487	1.0	162.937042166	0.443102930225	2.01	0.867701075157
15497286	637267041	2250.0	81.468521083	0.88620586045	GUBGYTABKSRVRQ-CSANKMNASA-N	1.0	WQZGKKKJIJFFOK-GASJEMHNSA-N	direct	637267041	4005.0	91.288192771	1.0	162.937042166	0.443102930225	2.01	0.867701075157
15497287	637267041	2250.0	81.468521083	0.88620586045	GUBGYTABKSRVRQ-CSANKMNASA-N	1.0	WQZGKKKJIJFFOK-GASJEMHNSA-N	direct	637267041	11881.0	91.288192771	1.0	162.937042166	0.443102930225	2.01	0.867701075157
15497288	637267041	2250.0	81.468521083	0.88620586045	GUBGYTABKSRVRQ-CSANKMNASA-N	1.0	WQZGKKKJIJFFOK-GASJEMHNSA-N	direct	637267041	13196.0	91.288192771	1.0	162.937042166	0.443102930225	2.01	0.867701075157
15497289	637267041	2250.0	81.468521083	0.88620586045	GUBGYTABKSRVRQ-CSANKMNASA-N	1.0	WQZGKKKJIJFFOK-GASJEMHNSA-N	direct	637267041	1849.0	90.9244530386	1.0	162.937042166	0.443102930225	2.01	0.867701075157
19519564	637266769	10460.0	83.9956786262	0.902555688805	GUBGYTABKSRVRQ-CSANKMNASA-N	1.0	WQZGKKKJIJFFOK-GASJEMHNSA-N	direct	637266769	1622.0	79.9913998282	1.0	159.982799656	0.451277844403	2.01	0.867697506112
19519579	637266769	10861.0	81.0496351456	0.902555688805	GUBGYTABKSRVRQ-CSANKMNASA-N	1.0	WQZGKKKJIJFFOK-GASJEMHNSA-N	direct	637266769	1622.0	79.9913998282	1.0	159.982799656	0.451277844403	2.01	0.867697506112
19519594	637266769	11071.0	81.0496351456	0.902555688805	GUBGYTABKSRVRQ-CSANKMNASA-N	1.0	WQZGKKKJIJFFOK-GASJEMHNSA-N	direct	637266769	1622.0	79.9913998282	1.0	159.982799656	0.451277844403	2.01	0.867697506112
19519609	637266769	13745.0	83.9956786262	0.902555688805	GUBGYTABKSRVRQ-CSANKMNASA-N	1.0	WQZGKKKJIJFFOK-GASJEMHNSA-N	direct	637266769	1622.0	79.9913998282	1.0	159.982799656	0.451277844403	2.01	0.867697506112
18019018	637271826	6583.0	86.6126101737	0.833444503492	GUBGYTABKSRVRQ-CSANKMNASA-N	1.0	WQZGKKKJIJFFOK-GASJEMHNSA-N	direct	637271826	5031.0	100.903089987	1.0	173.225220347	0.416722251746	2.01	0.867667791531
18019019	637271826	6583.0	86.6126101737	0.833444503492	GUBGYTABKSRVRQ-CSANKMNASA-N	1.0	WQZGKKKJIJFFOK-GASJEMHNSA-N	direct	637271826	13591.0	99.54668166	1.0	173.225220347	0.416722251746	2.01	0.867667791531
18019020	637271826	6583.0	86.6126101737	0.833444503492	GUBGYTABKSRVRQ-CSANKMNASA-N	1.0	WQZGKKKJIJFFOK-GASJEMHNSA-N	direct	637271826	15081.0	99.54668166	1.0	173.225220347	0.416722251746	2.01	0.867667791531
18019021	637271826	6583.0	86.6126101737	0.833444503492	GUBGYTABKSRVRQ-CSANKMNASA-N	1.0	WQZGKKKJIJFFOK-GASJEMHNSA-N	direct	637271826	1849.0	98.2757241304	1.0	173.225220347	0.416722251746	2.01	0.867667791531
18019022	637271826	6583.0	86.6126101737	0.833444503492	GUBGYTABKSRVRQ-CSANKMNASA-N	1.0	WQZGKKKJIJFFOK-GASJEMHNSA-N	direct	637271826	4365.0	95.0741724254	1.0	173.225220347	0.416722251746	2.01	0.867667791531
18019023	637271826	6583.0	86.6126101737	0.833444503492	GUBGYTABKSRVRQ-CSANKMNASA-N	1.0	WQZGKKKJIJFFOK-GASJEMHNSA-N	direct	637271826	339.0	93.1706962272	1.0	173.225220347	0.416722251746	2.01	0.867667791531
18019024	637271826	6583.0	86.6126101737	0.833444503492	GUBGYTABKSRVRQ-CSANKMNASA-N	1.0	WQZGKKKJIJFFOK-GASJEMHNSA-N	direct	637271826	3584.0	93.1706962272	1.0	173.225220347	0.416722251746	2.01	0.867667791531
18019025	637271826	6583.0	86.6126101737	0.833444503492	GUBGYTABKSRVRQ-CSANKMNASA-N	1.0	WQZGKKKJIJFFOK-GASJEMHNSA-N	direct	637271826	6831.0	93.1706962272	1.0	173.225220347	0.416722251746	2.01	0.867667791531
18019026	637271826	6583.0	86.6126101737	0.833444503492	GUBGYTABKSRVRQ-CSANKMNASA-N	1.0	WQZGKKKJIJFFOK-GASJEMHNSA-N	direct	637271826	1622.0	92.4828041021	1.0	173.225220347	0.416722251746	2.01	0.867667791531
18019029	637271826	6583.0	86.6126101737	0.833444503492	GUBGYTABKSRVRQ-CSANKMNASA-N	1.0	WQZGKKKJIJFFOK-GASJEMHNSA-N	direct	637271826	15001.0	92.1040252676	1.0	173.225220347	0.416722251746	2.01	0.867667791531
18019030	637271826	6583.0	86.6126101737	0.833444503492	GUBGYTABKSRVRQ-CSANKMNASA-N	1.0	WQZGKKKJIJFFOK-GASJEMHNSA-N	direct	637271826	1383.0	91.2790142558	1.0	173.225220347	0.416722251746	2.01	0.867667791531
18019031	637271826	6583.0	86.6126101737	0.833444503492	GUBGYTABKSRVRQ-CSANKMNASA-N	1.0	WQZGKKKJIJFFOK-GASJEMHNSA-N	direct	637271826	4366.0	91.2790142558	1.0	173.225220347	0.416722251746	2.01	0.867667791531
19520104	637266769	10460.0	83.9956786262	0.901750025289	GUBGYTABKSRVRQ-CSANKMNASA-N	1.0	WQZGKKKJIJFFOK-GASJEMHNSA-N	direct	637266769	1622.0	79.9913998282	1.0	159.982799656	0.450875012644	2.01	0.867503804393
19520119	637266769	10861.0	81.0496351456	0.901750025289	GUBGYTABKSRVRQ-CSANKMNASA-N	1.0	WQZGKKKJIJFFOK-GASJEMHNSA-N	direct	637266769	1622.0	79.9913998282	1.0	159.982799656	0.450875012644	2.01	0.867503804393
19520134	637266769	11071.0	81.0496351456	0.901750025289	GUBGYTABKSRVRQ-CSANKMNASA-N	1.0	WQZGKKKJIJFFOK-GASJEMHNSA-N	direct	637266769	1622.0	79.9913998282	1.0	159.982799656	0.450875012644	2.01	0.867503804393
19520149	637266769	13745.0	83.9956786262	0.901750025289	GUBGYTABKSRVRQ-CSANKMNASA-N	1.0	WQZGKKKJIJFFOK-GASJEMHNSA-N	direct	637266769	1622.0	79.9913998282	1.0	159.982799656	0.450875012644	2.01	0.867503804393
19519460	637266769	1622.0	81.209714836	0.902555688805	GUBGYTABKSRVRQ-CSANKMNASA-N	1.0	WQZGKKKJIJFFOK-GASJEMHNSA-N	direct	637266769	10861.0	79.8696662315	1.0	159.739332463	0.451277844403	2.01	0.867367194752
19519461	637266769	1622.0	81.209714836	0.902555688805	GUBGYTABKSRVRQ-CSANKMNASA-N	1.0	WQZGKKKJIJFFOK-GASJEMHNSA-N	direct	637266769	11071.0	79.8696662315	1.0	159.739332463	0.451277844403	2.01	0.867367194752
19519565	637266769	10460.0	83.9956786262	0.902555688805	GUBGYTABKSRVRQ-CSANKMNASA-N	1.0	WQZGKKKJIJFFOK-GASJEMHNSA-N	direct	637266769	10861.0	79.8696662315	1.0	159.739332463	0.451277844403	2.01	0.867367194752
19519566	637266769	10460.0	83.9956786262	0.902555688805	GUBGYTABKSRVRQ-CSANKMNASA-N	1.0	WQZGKKKJIJFFOK-GASJEMHNSA-N	direct	637266769	11071.0	79.8696662315	1.0	159.739332463	0.451277844403	2.01	0.867367194752
19519581	637266769	10861.0	81.0496351456	0.902555688805	GUBGYTABKSRVRQ-CSANKMNASA-N	1.0	WQZGKKKJIJFFOK-GASJEMHNSA-N	direct	637266769	11071.0	79.8696662315	1.0	159.739332463	0.451277844403	2.01	0.867367194752
19519595	637266769	11071.0	81.0496351456	0.902555688805	GUBGYTABKSRVRQ-CSANKMNASA-N	1.0	WQZGKKKJIJFFOK-GASJEMHNSA-N	direct	637266769	10861.0	79.8696662315	1.0	159.739332463	0.451277844403	2.01	0.867367194752
19519610	637266769	13745.0	83.9956786262	0.902555688805	GUBGYTABKSRVRQ-CSANKMNASA-N	1.0	WQZGKKKJIJFFOK-GASJEMHNSA-N	direct	637266769	10861.0	79.8696662315	1.0	159.739332463	0.451277844403	2.01	0.867367194752
19519611	637266769	13745.0	83.9956786262	0.902555688805	GUBGYTABKSRVRQ-CSANKMNASA-N	1.0	WQZGKKKJIJFFOK-GASJEMHNSA-N	direct	637266769	11071.0	79.8696662315	1.0	159.739332463	0.451277844403	2.01	0.867367194752
19520000	637266769	1622.0	81.209714836	0.901750025289	GUBGYTABKSRVRQ-CSANKMNASA-N	1.0	WQZGKKKJIJFFOK-GASJEMHNSA-N	direct	637266769	10861.0	79.8696662315	1.0	159.739332463	0.450875012644	2.01	0.86717356677
19520001	637266769	1622.0	81.209714836	0.901750025289	GUBGYTABKSRVRQ-CSANKMNASA-N	1.0	WQZGKKKJIJFFOK-GASJEMHNSA-N	direct	637266769	11071.0	79.8696662315	1.0	159.739332463	0.450875012644	2.01	0.86717356677
19520105	637266769	10460.0	83.9956786262	0.901750025289	GUBGYTABKSRVRQ-CSANKMNASA-N	1.0	WQZGKKKJIJFFOK-GASJEMHNSA-N	direct	637266769	10861.0	79.8696662315	1.0	159.739332463	0.450875012644	2.01	0.86717356677
19520106	637266769	10460.0	83.9956786262	0.901750025289	GUBGYTABKSRVRQ-CSANKMNASA-N	1.0	WQZGKKKJIJFFOK-GASJEMHNSA-N	direct	637266769	11071.0	79.8696662315	1.0	159.739332463	0.450875012644	2.01	0.86717356677
19520121	637266769	10861.0	81.0496351456	0.901750025289	GUBGYTABKSRVRQ-CSANKMNASA-N	1.0	WQZGKKKJIJFFOK-GASJEMHNSA-N	direct	637266769	11071.0	79.8696662315	1.0	159.739332463	0.450875012644	2.01	0.86717356677
19520135	637266769	11071.0	81.0496351456	0.901750025289	GUBGYTABKSRVRQ-CSANKMNASA-N	1.0	WQZGKKKJIJFFOK-GASJEMHNSA-N	direct	637266769	10861.0	79.8696662315	1.0	159.739332463	0.450875012644	2.01	0.86717356677
19520150	637266769	13745.0	83.9956786262	0.901750025289	GUBGYTABKSRVRQ-CSANKMNASA-N	1.0	WQZGKKKJIJFFOK-GASJEMHNSA-N	direct	637266769	10861.0	79.8696662315	1.0	159.739332463	0.450875012644	2.01	0.86717356677
19520151	637266769	13745.0	83.9956786262	0.901750025289	GUBGYTABKSRVRQ-CSANKMNASA-N	1.0	WQZGKKKJIJFFOK-GASJEMHNSA-N	direct	637266769	11071.0	79.8696662315	1.0	159.739332463	0.450875012644	2.01	0.86717356677
19519722	637266769	1622.0	81.209714836	0.88620586045	GUBGYTABKSRVRQ-CSANKMNASA-N	1.0	WQZGKKKJIJFFOK-GASJEMHNSA-N	direct	637266769	13591.0	87.9871627753	1.0	162.419429672	0.443102930225	2.01	0.867011132355
19519723	637266769	1622.0	81.209714836	0.88620586045	GUBGYTABKSRVRQ-CSANKMNASA-N	1.0	WQZGKKKJIJFFOK-GASJEMHNSA-N	direct	637266769	15081.0	87.9871627753	1.0	162.419429672	0.443102930225	2.01	0.867011132355
19519724	637266769	1622.0	81.209714836	0.88620586045	GUBGYTABKSRVRQ-CSANKMNASA-N	1.0	WQZGKKKJIJFFOK-GASJEMHNSA-N	direct	637266769	339.0	82.9065783148	1.0	162.419429672	0.443102930225	2.01	0.867011132355
19519725	637266769	1622.0	81.209714836	0.88620586045	GUBGYTABKSRVRQ-CSANKMNASA-N	1.0	WQZGKKKJIJFFOK-GASJEMHNSA-N	direct	637266769	3584.0	82.9065783148	1.0	162.419429672	0.443102930225	2.01	0.867011132355
19519726	637266769	1622.0	81.209714836	0.88620586045	GUBGYTABKSRVRQ-CSANKMNASA-N	1.0	WQZGKKKJIJFFOK-GASJEMHNSA-N	direct	637266769	15001.0	82.9065783148	1.0	162.419429672	0.443102930225	2.01	0.867011132355
19519727	637266769	1622.0	81.209714836	0.88620586045	GUBGYTABKSRVRQ-CSANKMNASA-N	1.0	WQZGKKKJIJFFOK-GASJEMHNSA-N	direct	637266769	10460.0	82.735182177	1.0	162.419429672	0.443102930225	2.01	0.867011132355
19519728	637266769	1622.0	81.209714836	0.88620586045	GUBGYTABKSRVRQ-CSANKMNASA-N	1.0	WQZGKKKJIJFFOK-GASJEMHNSA-N	direct	637266769	13745.0	82.735182177	1.0	162.419429672	0.443102930225	2.01	0.867011132355
51693727	637266991	1345.0	87.4894549898	0.833444503492	GUBGYTABKSRVRQ-CSANKMNASA-N	1.0	AVVWPBAENSWJCB-AIECOIEWSA-N	direct	637266991	3653.0	86.2139587898	1.0	172.42791758	0.416722251746	2.01	0.866667661195
19519842	637266769	10861.0	81.0496351456	0.88620586045	GUBGYTABKSRVRQ-CSANKMNASA-N	1.0	WQZGKKKJIJFFOK-GASJEMHNSA-N	direct	637266769	13591.0	87.9871627753	1.0	162.099270291	0.443102930225	2.01	0.866583555477
19519843	637266769	10861.0	81.0496351456	0.88620586045	GUBGYTABKSRVRQ-CSANKMNASA-N	1.0	WQZGKKKJIJFFOK-GASJEMHNSA-N	direct	637266769	15081.0	87.9871627753	1.0	162.099270291	0.443102930225	2.01	0.866583555477
19519844	637266769	10861.0	81.0496351456	0.88620586045	GUBGYTABKSRVRQ-CSANKMNASA-N	1.0	WQZGKKKJIJFFOK-GASJEMHNSA-N	direct	637266769	339.0	82.9065783148	1.0	162.099270291	0.443102930225	2.01	0.866583555477
19519845	637266769	10861.0	81.0496351456	0.88620586045	GUBGYTABKSRVRQ-CSANKMNASA-N	1.0	WQZGKKKJIJFFOK-GASJEMHNSA-N	direct	637266769	3584.0	82.9065783148	1.0	162.099270291	0.443102930225	2.01	0.866583555477
19519846	637266769	10861.0	81.0496351456	0.88620586045	GUBGYTABKSRVRQ-CSANKMNASA-N	1.0	WQZGKKKJIJFFOK-GASJEMHNSA-N	direct	637266769	15001.0	82.9065783148	1.0	162.099270291	0.443102930225	2.01	0.866583555477
19519847	637266769	10861.0	81.0496351456	0.88620586045	GUBGYTABKSRVRQ-CSANKMNASA-N	1.0	WQZGKKKJIJFFOK-GASJEMHNSA-N	direct	637266769	10460.0	82.735182177	1.0	162.099270291	0.443102930225	2.01	0.866583555477
19519848	637266769	10861.0	81.0496351456	0.88620586045	GUBGYTABKSRVRQ-CSANKMNASA-N	1.0	WQZGKKKJIJFFOK-GASJEMHNSA-N	direct	637266769	13745.0	82.735182177	1.0	162.099270291	0.443102930225	2.01	0.866583555477
19519857	637266769	11071.0	81.0496351456	0.88620586045	GUBGYTABKSRVRQ-CSANKMNASA-N	1.0	WQZGKKKJIJFFOK-GASJEMHNSA-N	direct	637266769	13591.0	87.9871627753	1.0	162.099270291	0.443102930225	2.01	0.866583555477
19519858	637266769	11071.0	81.0496351456	0.88620586045	GUBGYTABKSRVRQ-CSANKMNASA-N	1.0	WQZGKKKJIJFFOK-GASJEMHNSA-N	direct	637266769	15081.0	87.9871627753	1.0	162.099270291	0.443102930225	2.01	0.866583555477
19519859	637266769	11071.0	81.0496351456	0.88620586045	GUBGYTABKSRVRQ-CSANKMNASA-N	1.0	WQZGKKKJIJFFOK-GASJEMHNSA-N	direct	637266769	339.0	82.9065783148	1.0	162.099270291	0.443102930225	2.01	0.866583555477
19519860	637266769	11071.0	81.0496351456	0.88620586045	GUBGYTABKSRVRQ-CSANKMNASA-N	1.0	WQZGKKKJIJFFOK-GASJEMHNSA-N	direct	637266769	3584.0	82.9065783148	1.0	162.099270291	0.443102930225	2.01	0.866583555477
19519861	637266769	11071.0	81.0496351456	0.88620586045	GUBGYTABKSRVRQ-CSANKMNASA-N	1.0	WQZGKKKJIJFFOK-GASJEMHNSA-N	direct	637266769	15001.0	82.9065783148	1.0	162.099270291	0.443102930225	2.01	0.866583555477
19519862	637266769	11071.0	81.0496351456	0.88620586045	GUBGYTABKSRVRQ-CSANKMNASA-N	1.0	WQZGKKKJIJFFOK-GASJEMHNSA-N	direct	637266769	10460.0	82.735182177	1.0	162.099270291	0.443102930225	2.01	0.866583555477
19519863	637266769	11071.0	81.0496351456	0.88620586045	GUBGYTABKSRVRQ-CSANKMNASA-N	1.0	WQZGKKKJIJFFOK-GASJEMHNSA-N	direct	637266769	13745.0	82.735182177	1.0	162.099270291	0.443102930225	2.01	0.866583555477
19519462	637266769	1622.0	81.209714836	0.902555688805	GUBGYTABKSRVRQ-CSANKMNASA-N	1.0	WQZGKKKJIJFFOK-GASJEMHNSA-N	direct	637266769	4005.0	79.5142785735	1.0	159.028557147	0.451277844403	2.01	0.866400722442
19519463	637266769	1622.0	81.209714836	0.902555688805	GUBGYTABKSRVRQ-CSANKMNASA-N	1.0	WQZGKKKJIJFFOK-GASJEMHNSA-N	direct	637266769	11881.0	79.5142785735	1.0	159.028557147	0.451277844403	2.01	0.866400722442
19519464	637266769	1622.0	81.209714836	0.902555688805	GUBGYTABKSRVRQ-CSANKMNASA-N	1.0	WQZGKKKJIJFFOK-GASJEMHNSA-N	direct	637266769	13196.0	79.5142785735	1.0	159.028557147	0.451277844403	2.01	0.866400722442
19519567	637266769	10460.0	83.9956786262	0.902555688805	GUBGYTABKSRVRQ-CSANKMNASA-N	1.0	WQZGKKKJIJFFOK-GASJEMHNSA-N	direct	637266769	4005.0	79.5142785735	1.0	159.028557147	0.451277844403	2.01	0.866400722442
19519568	637266769	10460.0	83.9956786262	0.902555688805	GUBGYTABKSRVRQ-CSANKMNASA-N	1.0	WQZGKKKJIJFFOK-GASJEMHNSA-N	direct	637266769	11881.0	79.5142785735	1.0	159.028557147	0.451277844403	2.01	0.866400722442
19519569	637266769	10460.0	83.9956786262	0.902555688805	GUBGYTABKSRVRQ-CSANKMNASA-N	1.0	WQZGKKKJIJFFOK-GASJEMHNSA-N	direct	637266769	13196.0	79.5142785735	1.0	159.028557147	0.451277844403	2.01	0.866400722442
19519582	637266769	10861.0	81.0496351456	0.902555688805	GUBGYTABKSRVRQ-CSANKMNASA-N	1.0	WQZGKKKJIJFFOK-GASJEMHNSA-N	direct	637266769	4005.0	79.5142785735	1.0	159.028557147	0.451277844403	2.01	0.866400722442
19519583	637266769	10861.0	81.0496351456	0.902555688805	GUBGYTABKSRVRQ-CSANKMNASA-N	1.0	WQZGKKKJIJFFOK-GASJEMHNSA-N	direct	637266769	11881.0	79.5142785735	1.0	159.028557147	0.451277844403	2.01	0.866400722442
19519584	637266769	10861.0	81.0496351456	0.902555688805	GUBGYTABKSRVRQ-CSANKMNASA-N	1.0	WQZGKKKJIJFFOK-GASJEMHNSA-N	direct	637266769	13196.0	79.5142785735	1.0	159.028557147	0.451277844403	2.01	0.866400722442
19519597	637266769	11071.0	81.0496351456	0.902555688805	GUBGYTABKSRVRQ-CSANKMNASA-N	1.0	WQZGKKKJIJFFOK-GASJEMHNSA-N	direct	637266769	4005.0	79.5142785735	1.0	159.028557147	0.451277844403	2.01	0.866400722442
19519598	637266769	11071.0	81.0496351456	0.902555688805	GUBGYTABKSRVRQ-CSANKMNASA-N	1.0	WQZGKKKJIJFFOK-GASJEMHNSA-N	direct	637266769	11881.0	79.5142785735	1.0	159.028557147	0.451277844403	2.01	0.866400722442
19519599	637266769	11071.0	81.0496351456	0.902555688805	GUBGYTABKSRVRQ-CSANKMNASA-N	1.0	WQZGKKKJIJFFOK-GASJEMHNSA-N	direct	637266769	13196.0	79.5142785735	1.0	159.028557147	0.451277844403	2.01	0.866400722442
19519612	637266769	13745.0	83.9956786262	0.902555688805	GUBGYTABKSRVRQ-CSANKMNASA-N	1.0	WQZGKKKJIJFFOK-GASJEMHNSA-N	direct	637266769	4005.0	79.5142785735	1.0	159.028557147	0.451277844403	2.01	0.866400722442
19519613	637266769	13745.0	83.9956786262	0.902555688805	GUBGYTABKSRVRQ-CSANKMNASA-N	1.0	WQZGKKKJIJFFOK-GASJEMHNSA-N	direct	637266769	11881.0	79.5142785735	1.0	159.028557147	0.451277844403	2.01	0.866400722442
19519614	637266769	13745.0	83.9956786262	0.902555688805	GUBGYTABKSRVRQ-CSANKMNASA-N	1.0	WQZGKKKJIJFFOK-GASJEMHNSA-N	direct	637266769	13196.0	79.5142785735	1.0	159.028557147	0.451277844403	2.01	0.866400722442
18018522	637271826	1175.0	86.0893755951	0.833444503492	GUBGYTABKSRVRQ-CSANKMNASA-N	1.0	WQZGKKKJIJFFOK-GASJEMHNSA-N	direct	637271826	5031.0	100.903089987	1.0	172.17875119	0.416722251746	2.01	0.866354397583
18018523	637271826	1175.0	86.0893755951	0.833444503492	GUBGYTABKSRVRQ-CSANKMNASA-N	1.0	WQZGKKKJIJFFOK-GASJEMHNSA-N	direct	637271826	13591.0	99.54668166	1.0	172.17875119	0.416722251746	2.01	0.866354397583
18018524	637271826	1175.0	86.0893755951	0.833444503492	GUBGYTABKSRVRQ-CSANKMNASA-N	1.0	WQZGKKKJIJFFOK-GASJEMHNSA-N	direct	637271826	15081.0	99.54668166	1.0	172.17875119	0.416722251746	2.01	0.866354397583
18018525	637271826	1175.0	86.0893755951	0.833444503492	GUBGYTABKSRVRQ-CSANKMNASA-N	1.0	WQZGKKKJIJFFOK-GASJEMHNSA-N	direct	637271826	1849.0	98.2757241304	1.0	172.17875119	0.416722251746	2.01	0.866354397583
18018526	637271826	1175.0	86.0893755951	0.833444503492	GUBGYTABKSRVRQ-CSANKMNASA-N	1.0	WQZGKKKJIJFFOK-GASJEMHNSA-N	direct	637271826	4365.0	95.0741724254	1.0	172.17875119	0.416722251746	2.01	0.866354397583
18018527	637271826	1175.0	86.0893755951	0.833444503492	GUBGYTABKSRVRQ-CSANKMNASA-N	1.0	WQZGKKKJIJFFOK-GASJEMHNSA-N	direct	637271826	339.0	93.1706962272	1.0	172.17875119	0.416722251746	2.01	0.866354397583
18018528	637271826	1175.0	86.0893755951	0.833444503492	GUBGYTABKSRVRQ-CSANKMNASA-N	1.0	WQZGKKKJIJFFOK-GASJEMHNSA-N	direct	637271826	3584.0	93.1706962272	1.0	172.17875119	0.416722251746	2.01	0.866354397583
18018529	637271826	1175.0	86.0893755951	0.833444503492	GUBGYTABKSRVRQ-CSANKMNASA-N	1.0	WQZGKKKJIJFFOK-GASJEMHNSA-N	direct	637271826	6831.0	93.1706962272	1.0	172.17875119	0.416722251746	2.01	0.866354397583
18018530	637271826	1175.0	86.0893755951	0.833444503492	GUBGYTABKSRVRQ-CSANKMNASA-N	1.0	WQZGKKKJIJFFOK-GASJEMHNSA-N	direct	637271826	1622.0	92.4828041021	1.0	172.17875119	0.416722251746	2.01	0.866354397583
18018533	637271826	1175.0	86.0893755951	0.833444503492	GUBGYTABKSRVRQ-CSANKMNASA-N	1.0	WQZGKKKJIJFFOK-GASJEMHNSA-N	direct	637271826	15001.0	92.1040252676	1.0	172.17875119	0.416722251746	2.01	0.866354397583
18018534	637271826	1175.0	86.0893755951	0.833444503492	GUBGYTABKSRVRQ-CSANKMNASA-N	1.0	WQZGKKKJIJFFOK-GASJEMHNSA-N	direct	637271826	1383.0	91.2790142558	1.0	172.17875119	0.416722251746	2.01	0.866354397583
18018535	637271826	1175.0	86.0893755951	0.833444503492	GUBGYTABKSRVRQ-CSANKMNASA-N	1.0	WQZGKKKJIJFFOK-GASJEMHNSA-N	direct	637271826	4366.0	91.2790142558	1.0	172.17875119	0.416722251746	2.01	0.866354397583
19520002	637266769	1622.0	81.209714836	0.901750025289	GUBGYTABKSRVRQ-CSANKMNASA-N	1.0	WQZGKKKJIJFFOK-GASJEMHNSA-N	direct	637266769	4005.0	79.5142785735	1.0	159.028557147	0.450875012644	2.01	0.866207310212
19520003	637266769	1622.0	81.209714836	0.901750025289	GUBGYTABKSRVRQ-CSANKMNASA-N	1.0	WQZGKKKJIJFFOK-GASJEMHNSA-N	direct	637266769	11881.0	79.5142785735	1.0	159.028557147	0.450875012644	2.01	0.866207310212
19520004	637266769	1622.0	81.209714836	0.901750025289	GUBGYTABKSRVRQ-CSANKMNASA-N	1.0	WQZGKKKJIJFFOK-GASJEMHNSA-N	direct	637266769	13196.0	79.5142785735	1.0	159.028557147	0.450875012644	2.01	0.866207310212
19520107	637266769	10460.0	83.9956786262	0.901750025289	GUBGYTABKSRVRQ-CSANKMNASA-N	1.0	WQZGKKKJIJFFOK-GASJEMHNSA-N	direct	637266769	4005.0	79.5142785735	1.0	159.028557147	0.450875012644	2.01	0.866207310212
19520108	637266769	10460.0	83.9956786262	0.901750025289	GUBGYTABKSRVRQ-CSANKMNASA-N	1.0	WQZGKKKJIJFFOK-GASJEMHNSA-N	direct	637266769	11881.0	79.5142785735	1.0	159.028557147	0.450875012644	2.01	0.866207310212
19520109	637266769	10460.0	83.9956786262	0.901750025289	GUBGYTABKSRVRQ-CSANKMNASA-N	1.0	WQZGKKKJIJFFOK-GASJEMHNSA-N	direct	637266769	13196.0	79.5142785735	1.0	159.028557147	0.450875012644	2.01	0.866207310212
19520122	637266769	10861.0	81.0496351456	0.901750025289	GUBGYTABKSRVRQ-CSANKMNASA-N	1.0	WQZGKKKJIJFFOK-GASJEMHNSA-N	direct	637266769	4005.0	79.5142785735	1.0	159.028557147	0.450875012644	2.01	0.866207310212
19520123	637266769	10861.0	81.0496351456	0.901750025289	GUBGYTABKSRVRQ-CSANKMNASA-N	1.0	WQZGKKKJIJFFOK-GASJEMHNSA-N	direct	637266769	11881.0	79.5142785735	1.0	159.028557147	0.450875012644	2.01	0.866207310212
19520124	637266769	10861.0	81.0496351456	0.901750025289	GUBGYTABKSRVRQ-CSANKMNASA-N	1.0	WQZGKKKJIJFFOK-GASJEMHNSA-N	direct	637266769	13196.0	79.5142785735	1.0	159.028557147	0.450875012644	2.01	0.866207310212
19520137	637266769	11071.0	81.0496351456	0.901750025289	GUBGYTABKSRVRQ-CSANKMNASA-N	1.0	WQZGKKKJIJFFOK-GASJEMHNSA-N	direct	637266769	4005.0	79.5142785735	1.0	159.028557147	0.450875012644	2.01	0.866207310212
19520138	637266769	11071.0	81.0496351456	0.901750025289	GUBGYTABKSRVRQ-CSANKMNASA-N	1.0	WQZGKKKJIJFFOK-GASJEMHNSA-N	direct	637266769	11881.0	79.5142785735	1.0	159.028557147	0.450875012644	2.01	0.866207310212
19520139	637266769	11071.0	81.0496351456	0.901750025289	GUBGYTABKSRVRQ-CSANKMNASA-N	1.0	WQZGKKKJIJFFOK-GASJEMHNSA-N	direct	637266769	13196.0	79.5142785735	1.0	159.028557147	0.450875012644	2.01	0.866207310212
19520152	637266769	13745.0	83.9956786262	0.901750025289	GUBGYTABKSRVRQ-CSANKMNASA-N	1.0	WQZGKKKJIJFFOK-GASJEMHNSA-N	direct	637266769	4005.0	79.5142785735	1.0	159.028557147	0.450875012644	2.01	0.866207310212
19520153	637266769	13745.0	83.9956786262	0.901750025289	GUBGYTABKSRVRQ-CSANKMNASA-N	1.0	WQZGKKKJIJFFOK-GASJEMHNSA-N	direct	637266769	11881.0	79.5142785735	1.0	159.028557147	0.450875012644	2.01	0.866207310212
19520154	637266769	13745.0	83.9956786262	0.901750025289	GUBGYTABKSRVRQ-CSANKMNASA-N	1.0	WQZGKKKJIJFFOK-GASJEMHNSA-N	direct	637266769	13196.0	79.5142785735	1.0	159.028557147	0.450875012644	2.01	0.866207310212
51991424	637270288	1892.0	42.3788237182	0.88620586045	GUBGYTABKSRVRQ-CSANKMNASA-N	1.0	WQZGKKKJIJFFOK-GASJEMHNSA-N	direct	637270288	1892.0	40.440093375	2.0	80.8801867499	0.443102930225	2.01	0.866130263931
18025050	637271826	10861.0	81.9586073148	0.87412910321	GUBGYTABKSRVRQ-CSANKMNASA-N	1.0	WQZGKKKJIJFFOK-GASJEMHNSA-N	direct	637271826	5031.0	100.903089987	1.0	163.91721463	0.437064551605	2.01	0.866027255906
18025051	637271826	10861.0	81.9586073148	0.87412910321	GUBGYTABKSRVRQ-CSANKMNASA-N	1.0	WQZGKKKJIJFFOK-GASJEMHNSA-N	direct	637271826	13591.0	99.54668166	1.0	163.91721463	0.437064551605	2.01	0.866027255906
18025052	637271826	10861.0	81.9586073148	0.87412910321	GUBGYTABKSRVRQ-CSANKMNASA-N	1.0	WQZGKKKJIJFFOK-GASJEMHNSA-N	direct	637271826	15081.0	99.54668166	1.0	163.91721463	0.437064551605	2.01	0.866027255906
18025053	637271826	10861.0	81.9586073148	0.87412910321	GUBGYTABKSRVRQ-CSANKMNASA-N	1.0	WQZGKKKJIJFFOK-GASJEMHNSA-N	direct	637271826	1849.0	98.2757241304	1.0	163.91721463	0.437064551605	2.01	0.866027255906
18025054	637271826	10861.0	81.9586073148	0.87412910321	GUBGYTABKSRVRQ-CSANKMNASA-N	1.0	WQZGKKKJIJFFOK-GASJEMHNSA-N	direct	637271826	4365.0	95.0741724254	1.0	163.91721463	0.437064551605	2.01	0.866027255906
18025055	637271826	10861.0	81.9586073148	0.87412910321	GUBGYTABKSRVRQ-CSANKMNASA-N	1.0	WQZGKKKJIJFFOK-GASJEMHNSA-N	direct	637271826	339.0	93.1706962272	1.0	163.91721463	0.437064551605	2.01	0.866027255906
18025056	637271826	10861.0	81.9586073148	0.87412910321	GUBGYTABKSRVRQ-CSANKMNASA-N	1.0	WQZGKKKJIJFFOK-GASJEMHNSA-N	direct	637271826	3584.0	93.1706962272	1.0	163.91721463	0.437064551605	2.01	0.866027255906
18025057	637271826	10861.0	81.9586073148	0.87412910321	GUBGYTABKSRVRQ-CSANKMNASA-N	1.0	WQZGKKKJIJFFOK-GASJEMHNSA-N	direct	637271826	6831.0	93.1706962272	1.0	163.91721463	0.437064551605	2.01	0.866027255906
18025058	637271826	10861.0	81.9586073148	0.87412910321	GUBGYTABKSRVRQ-CSANKMNASA-N	1.0	WQZGKKKJIJFFOK-GASJEMHNSA-N	direct	637271826	1622.0	92.4828041021	1.0	163.91721463	0.437064551605	2.01	0.866027255906
18025061	637271826	10861.0	81.9586073148	0.87412910321	GUBGYTABKSRVRQ-CSANKMNASA-N	1.0	WQZGKKKJIJFFOK-GASJEMHNSA-N	direct	637271826	15001.0	92.1040252676	1.0	163.91721463	0.437064551605	2.01	0.866027255906
18025062	637271826	10861.0	81.9586073148	0.87412910321	GUBGYTABKSRVRQ-CSANKMNASA-N	1.0	WQZGKKKJIJFFOK-GASJEMHNSA-N	direct	637271826	1383.0	91.2790142558	1.0	163.91721463	0.437064551605	2.01	0.866027255906
18025063	637271826	10861.0	81.9586073148	0.87412910321	GUBGYTABKSRVRQ-CSANKMNASA-N	1.0	WQZGKKKJIJFFOK-GASJEMHNSA-N	direct	637271826	4366.0	91.2790142558	1.0	163.91721463	0.437064551605	2.01	0.866027255906
18025066	637271826	11071.0	81.9586073148	0.87412910321	GUBGYTABKSRVRQ-CSANKMNASA-N	1.0	WQZGKKKJIJFFOK-GASJEMHNSA-N	direct	637271826	5031.0	100.903089987	1.0	163.91721463	0.437064551605	2.01	0.866027255906
18025067	637271826	11071.0	81.9586073148	0.87412910321	GUBGYTABKSRVRQ-CSANKMNASA-N	1.0	WQZGKKKJIJFFOK-GASJEMHNSA-N	direct	637271826	13591.0	99.54668166	1.0	163.91721463	0.437064551605	2.01	0.866027255906
18025068	637271826	11071.0	81.9586073148	0.87412910321	GUBGYTABKSRVRQ-CSANKMNASA-N	1.0	WQZGKKKJIJFFOK-GASJEMHNSA-N	direct	637271826	15081.0	99.54668166	1.0	163.91721463	0.437064551605	2.01	0.866027255906
18025069	637271826	11071.0	81.9586073148	0.87412910321	GUBGYTABKSRVRQ-CSANKMNASA-N	1.0	WQZGKKKJIJFFOK-GASJEMHNSA-N	direct	637271826	1849.0	98.2757241304	1.0	163.91721463	0.437064551605	2.01	0.866027255906
18025070	637271826	11071.0	81.9586073148	0.87412910321	GUBGYTABKSRVRQ-CSANKMNASA-N	1.0	WQZGKKKJIJFFOK-GASJEMHNSA-N	direct	637271826	4365.0	95.0741724254	1.0	163.91721463	0.437064551605	2.01	0.866027255906
18025071	637271826	11071.0	81.9586073148	0.87412910321	GUBGYTABKSRVRQ-CSANKMNASA-N	1.0	WQZGKKKJIJFFOK-GASJEMHNSA-N	direct	637271826	339.0	93.1706962272	1.0	163.91721463	0.437064551605	2.01	0.866027255906
18025072	637271826	11071.0	81.9586073148	0.87412910321	GUBGYTABKSRVRQ-CSANKMNASA-N	1.0	WQZGKKKJIJFFOK-GASJEMHNSA-N	direct	637271826	3584.0	93.1706962272	1.0	163.91721463	0.437064551605	2.01	0.866027255906
18025073	637271826	11071.0	81.9586073148	0.87412910321	GUBGYTABKSRVRQ-CSANKMNASA-N	1.0	WQZGKKKJIJFFOK-GASJEMHNSA-N	direct	637271826	6831.0	93.1706962272	1.0	163.91721463	0.437064551605	2.01	0.866027255906
18025074	637271826	11071.0	81.9586073148	0.87412910321	GUBGYTABKSRVRQ-CSANKMNASA-N	1.0	WQZGKKKJIJFFOK-GASJEMHNSA-N	direct	637271826	1622.0	92.4828041021	1.0	163.91721463	0.437064551605	2.01	0.866027255906
18025077	637271826	11071.0	81.9586073148	0.87412910321	GUBGYTABKSRVRQ-CSANKMNASA-N	1.0	WQZGKKKJIJFFOK-GASJEMHNSA-N	direct	637271826	15001.0	92.1040252676	1.0	163.91721463	0.437064551605	2.01	0.866027255906
18025078	637271826	11071.0	81.9586073148	0.87412910321	GUBGYTABKSRVRQ-CSANKMNASA-N	1.0	WQZGKKKJIJFFOK-GASJEMHNSA-N	direct	637271826	1383.0	91.2790142558	1.0	163.91721463	0.437064551605	2.01	0.866027255906
18025079	637271826	11071.0	81.9586073148	0.87412910321	GUBGYTABKSRVRQ-CSANKMNASA-N	1.0	WQZGKKKJIJFFOK-GASJEMHNSA-N	direct	637271826	4366.0	91.2790142558	1.0	163.91721463	0.437064551605	2.01	0.866027255906
24426556	637268311	12848.0	40.4145392705	0.88620586045	GUBGYTABKSRVRQ-CSANKMNASA-N	1.0	WQZGKKKJIJFFOK-GASJEMHNSA-N	direct	637268311	12848.0	49.2471835688	2.0	80.829078541	0.443102930225	2.01	0.865993404517
13310448	637265280	10163.0	81.9100948886	0.87412910321	GUBGYTABKSRVRQ-CSANKMNASA-N	1.0	WQZGKKKJIJFFOK-GASJEMHNSA-N	direct	637265280	1849.0	103.779891912	1.0	163.820189777	0.437064551605	2.01	0.865899074091
13310449	637265280	10163.0	81.9100948886	0.87412910321	GUBGYTABKSRVRQ-CSANKMNASA-N	1.0	WQZGKKKJIJFFOK-GASJEMHNSA-N	direct	637265280	4365.0	103.154281982	1.0	163.820189777	0.437064551605	2.01	0.865899074091
13310450	637265280	10163.0	81.9100948886	0.87412910321	GUBGYTABKSRVRQ-CSANKMNASA-N	1.0	WQZGKKKJIJFFOK-GASJEMHNSA-N	direct	637265280	5031.0	100.013676223	1.0	163.820189777	0.437064551605	2.01	0.865899074091
13310451	637265280	10163.0	81.9100948886	0.87412910321	GUBGYTABKSRVRQ-CSANKMNASA-N	1.0	WQZGKKKJIJFFOK-GASJEMHNSA-N	direct	637265280	339.0	97.19859629	1.0	163.820189777	0.437064551605	2.01	0.865899074091
13310452	637265280	10163.0	81.9100948886	0.87412910321	GUBGYTABKSRVRQ-CSANKMNASA-N	1.0	WQZGKKKJIJFFOK-GASJEMHNSA-N	direct	637265280	3584.0	97.19859629	1.0	163.820189777	0.437064551605	2.01	0.865899074091
13310453	637265280	10163.0	81.9100948886	0.87412910321	GUBGYTABKSRVRQ-CSANKMNASA-N	1.0	WQZGKKKJIJFFOK-GASJEMHNSA-N	direct	637265280	6831.0	97.19859629	1.0	163.820189777	0.437064551605	2.01	0.865899074091
13310454	637265280	10163.0	81.9100948886	0.87412910321	GUBGYTABKSRVRQ-CSANKMNASA-N	1.0	WQZGKKKJIJFFOK-GASJEMHNSA-N	direct	637265280	4267.0	95.8632794328	1.0	163.820189777	0.437064551605	2.01	0.865899074091
13310455	637265280	10163.0	81.9100948886	0.87412910321	GUBGYTABKSRVRQ-CSANKMNASA-N	1.0	WQZGKKKJIJFFOK-GASJEMHNSA-N	direct	637265280	1622.0	94.5816987087	1.0	163.820189777	0.437064551605	2.01	0.865899074091
13310456	637265280	10163.0	81.9100948886	0.87412910321	GUBGYTABKSRVRQ-CSANKMNASA-N	1.0	WQZGKKKJIJFFOK-GASJEMHNSA-N	direct	637265280	1383.0	93.8996294549	1.0	163.820189777	0.437064551605	2.01	0.865899074091
13310457	637265280	10163.0	81.9100948886	0.87412910321	GUBGYTABKSRVRQ-CSANKMNASA-N	1.0	WQZGKKKJIJFFOK-GASJEMHNSA-N	direct	637265280	4366.0	93.8996294549	1.0	163.820189777	0.437064551605	2.01	0.865899074091
13310446	637265280	10163.0	81.9100948886	0.87412910321	GUBGYTABKSRVRQ-CSANKMNASA-N	1.0	WQZGKKKJIJFFOK-GASJEMHNSA-N	direct	637265280	13591.0	105.424812155	1.0	163.820189777	0.437064551605	2.01	0.865899074091
13310447	637265280	10163.0	81.9100948886	0.87412910321	GUBGYTABKSRVRQ-CSANKMNASA-N	1.0	WQZGKKKJIJFFOK-GASJEMHNSA-N	direct	637265280	15081.0	105.424812155	1.0	163.820189777	0.437064551605	2.01	0.865899074091
18018682	637271826	2250.0	85.8446639625	0.833444503492	GUBGYTABKSRVRQ-CSANKMNASA-N	1.0	WQZGKKKJIJFFOK-GASJEMHNSA-N	direct	637271826	5031.0	100.903089987	1.0	171.689327925	0.416722251746	2.01	0.86573808064
18018683	637271826	2250.0	85.8446639625	0.833444503492	GUBGYTABKSRVRQ-CSANKMNASA-N	1.0	WQZGKKKJIJFFOK-GASJEMHNSA-N	direct	637271826	13591.0	99.54668166	1.0	171.689327925	0.416722251746	2.01	0.86573808064
18018684	637271826	2250.0	85.8446639625	0.833444503492	GUBGYTABKSRVRQ-CSANKMNASA-N	1.0	WQZGKKKJIJFFOK-GASJEMHNSA-N	direct	637271826	15081.0	99.54668166	1.0	171.689327925	0.416722251746	2.01	0.86573808064
18018685	637271826	2250.0	85.8446639625	0.833444503492	GUBGYTABKSRVRQ-CSANKMNASA-N	1.0	WQZGKKKJIJFFOK-GASJEMHNSA-N	direct	637271826	1849.0	98.2757241304	1.0	171.689327925	0.416722251746	2.01	0.86573808064
18018686	637271826	2250.0	85.8446639625	0.833444503492	GUBGYTABKSRVRQ-CSANKMNASA-N	1.0	WQZGKKKJIJFFOK-GASJEMHNSA-N	direct	637271826	4365.0	95.0741724254	1.0	171.689327925	0.416722251746	2.01	0.86573808064
18018687	637271826	2250.0	85.8446639625	0.833444503492	GUBGYTABKSRVRQ-CSANKMNASA-N	1.0	WQZGKKKJIJFFOK-GASJEMHNSA-N	direct	637271826	339.0	93.1706962272	1.0	171.689327925	0.416722251746	2.01	0.86573808064
18018688	637271826	2250.0	85.8446639625	0.833444503492	GUBGYTABKSRVRQ-CSANKMNASA-N	1.0	WQZGKKKJIJFFOK-GASJEMHNSA-N	direct	637271826	3584.0	93.1706962272	1.0	171.689327925	0.416722251746	2.01	0.86573808064
18018689	637271826	2250.0	85.8446639625	0.833444503492	GUBGYTABKSRVRQ-CSANKMNASA-N	1.0	WQZGKKKJIJFFOK-GASJEMHNSA-N	direct	637271826	6831.0	93.1706962272	1.0	171.689327925	0.416722251746	2.01	0.86573808064
18018690	637271826	2250.0	85.8446639625	0.833444503492	GUBGYTABKSRVRQ-CSANKMNASA-N	1.0	WQZGKKKJIJFFOK-GASJEMHNSA-N	direct	637271826	1622.0	92.4828041021	1.0	171.689327925	0.416722251746	2.01	0.86573808064
18018693	637271826	2250.0	85.8446639625	0.833444503492	GUBGYTABKSRVRQ-CSANKMNASA-N	1.0	WQZGKKKJIJFFOK-GASJEMHNSA-N	direct	637271826	15001.0	92.1040252676	1.0	171.689327925	0.416722251746	2.01	0.86573808064
18018694	637271826	2250.0	85.8446639625	0.833444503492	GUBGYTABKSRVRQ-CSANKMNASA-N	1.0	WQZGKKKJIJFFOK-GASJEMHNSA-N	direct	637271826	1383.0	91.2790142558	1.0	171.689327925	0.416722251746	2.01	0.86573808064
18018695	637271826	2250.0	85.8446639625	0.833444503492	GUBGYTABKSRVRQ-CSANKMNASA-N	1.0	WQZGKKKJIJFFOK-GASJEMHNSA-N	direct	637271826	4366.0	91.2790142558	1.0	171.689327925	0.416722251746	2.01	0.86573808064
18020634	637271826	10107.0	79.2572748687	0.902555688805	GUBGYTABKSRVRQ-CSANKMNASA-N	1.0	WQZGKKKJIJFFOK-GASJEMHNSA-N	direct	637271826	5031.0	100.903089987	1.0	158.514549737	0.451277844403	2.01	0.865699783574
18020635	637271826	10107.0	79.2572748687	0.902555688805	GUBGYTABKSRVRQ-CSANKMNASA-N	1.0	WQZGKKKJIJFFOK-GASJEMHNSA-N	direct	637271826	13591.0	99.54668166	1.0	158.514549737	0.451277844403	2.01	0.865699783574
18020636	637271826	10107.0	79.2572748687	0.902555688805	GUBGYTABKSRVRQ-CSANKMNASA-N	1.0	WQZGKKKJIJFFOK-GASJEMHNSA-N	direct	637271826	15081.0	99.54668166	1.0	158.514549737	0.451277844403	2.01	0.865699783574
18020637	637271826	10107.0	79.2572748687	0.902555688805	GUBGYTABKSRVRQ-CSANKMNASA-N	1.0	WQZGKKKJIJFFOK-GASJEMHNSA-N	direct	637271826	1849.0	98.2757241304	1.0	158.514549737	0.451277844403	2.01	0.865699783574
18020638	637271826	10107.0	79.2572748687	0.902555688805	GUBGYTABKSRVRQ-CSANKMNASA-N	1.0	WQZGKKKJIJFFOK-GASJEMHNSA-N	direct	637271826	4365.0	95.0741724254	1.0	158.514549737	0.451277844403	2.01	0.865699783574
18020639	637271826	10107.0	79.2572748687	0.902555688805	GUBGYTABKSRVRQ-CSANKMNASA-N	1.0	WQZGKKKJIJFFOK-GASJEMHNSA-N	direct	637271826	339.0	93.1706962272	1.0	158.514549737	0.451277844403	2.01	0.865699783574
18020640	637271826	10107.0	79.2572748687	0.902555688805	GUBGYTABKSRVRQ-CSANKMNASA-N	1.0	WQZGKKKJIJFFOK-GASJEMHNSA-N	direct	637271826	3584.0	93.1706962272	1.0	158.514549737	0.451277844403	2.01	0.865699783574
18020641	637271826	10107.0	79.2572748687	0.902555688805	GUBGYTABKSRVRQ-CSANKMNASA-N	1.0	WQZGKKKJIJFFOK-GASJEMHNSA-N	direct	637271826	6831.0	93.1706962272	1.0	158.514549737	0.451277844403	2.01	0.865699783574
18020642	637271826	10107.0	79.2572748687	0.902555688805	GUBGYTABKSRVRQ-CSANKMNASA-N	1.0	WQZGKKKJIJFFOK-GASJEMHNSA-N	direct	637271826	1622.0	92.4828041021	1.0	158.514549737	0.451277844403	2.01	0.865699783574
18020645	637271826	10107.0	79.2572748687	0.902555688805	GUBGYTABKSRVRQ-CSANKMNASA-N	1.0	WQZGKKKJIJFFOK-GASJEMHNSA-N	direct	637271826	15001.0	92.1040252676	1.0	158.514549737	0.451277844403	2.01	0.865699783574
18020646	637271826	10107.0	79.2572748687	0.902555688805	GUBGYTABKSRVRQ-CSANKMNASA-N	1.0	WQZGKKKJIJFFOK-GASJEMHNSA-N	direct	637271826	1383.0	91.2790142558	1.0	158.514549737	0.451277844403	2.01	0.865699783574
18020647	637271826	10107.0	79.2572748687	0.902555688805	GUBGYTABKSRVRQ-CSANKMNASA-N	1.0	WQZGKKKJIJFFOK-GASJEMHNSA-N	direct	637271826	4366.0	91.2790142558	1.0	158.514549737	0.451277844403	2.01	0.865699783574
18023546	637271826	10107.0	79.2572748687	0.901750025289	GUBGYTABKSRVRQ-CSANKMNASA-N	1.0	WQZGKKKJIJFFOK-GASJEMHNSA-N	direct	637271826	5031.0	100.903089987	1.0	158.514549737	0.450875012644	2.01	0.865506527819
18023547	637271826	10107.0	79.2572748687	0.901750025289	GUBGYTABKSRVRQ-CSANKMNASA-N	1.0	WQZGKKKJIJFFOK-GASJEMHNSA-N	direct	637271826	13591.0	99.54668166	1.0	158.514549737	0.450875012644	2.01	0.865506527819
18023548	637271826	10107.0	79.2572748687	0.901750025289	GUBGYTABKSRVRQ-CSANKMNASA-N	1.0	WQZGKKKJIJFFOK-GASJEMHNSA-N	direct	637271826	15081.0	99.54668166	1.0	158.514549737	0.450875012644	2.01	0.865506527819
18023549	637271826	10107.0	79.2572748687	0.901750025289	GUBGYTABKSRVRQ-CSANKMNASA-N	1.0	WQZGKKKJIJFFOK-GASJEMHNSA-N	direct	637271826	1849.0	98.2757241304	1.0	158.514549737	0.450875012644	2.01	0.865506527819
18023550	637271826	10107.0	79.2572748687	0.901750025289	GUBGYTABKSRVRQ-CSANKMNASA-N	1.0	WQZGKKKJIJFFOK-GASJEMHNSA-N	direct	637271826	4365.0	95.0741724254	1.0	158.514549737	0.450875012644	2.01	0.865506527819
18023551	637271826	10107.0	79.2572748687	0.901750025289	GUBGYTABKSRVRQ-CSANKMNASA-N	1.0	WQZGKKKJIJFFOK-GASJEMHNSA-N	direct	637271826	339.0	93.1706962272	1.0	158.514549737	0.450875012644	2.01	0.865506527819
18023552	637271826	10107.0	79.2572748687	0.901750025289	GUBGYTABKSRVRQ-CSANKMNASA-N	1.0	WQZGKKKJIJFFOK-GASJEMHNSA-N	direct	637271826	3584.0	93.1706962272	1.0	158.514549737	0.450875012644	2.01	0.865506527819
18023553	637271826	10107.0	79.2572748687	0.901750025289	GUBGYTABKSRVRQ-CSANKMNASA-N	1.0	WQZGKKKJIJFFOK-GASJEMHNSA-N	direct	637271826	6831.0	93.1706962272	1.0	158.514549737	0.450875012644	2.01	0.865506527819
18023554	637271826	10107.0	79.2572748687	0.901750025289	GUBGYTABKSRVRQ-CSANKMNASA-N	1.0	WQZGKKKJIJFFOK-GASJEMHNSA-N	direct	637271826	1622.0	92.4828041021	1.0	158.514549737	0.450875012644	2.01	0.865506527819
18023557	637271826	10107.0	79.2572748687	0.901750025289	GUBGYTABKSRVRQ-CSANKMNASA-N	1.0	WQZGKKKJIJFFOK-GASJEMHNSA-N	direct	637271826	15001.0	92.1040252676	1.0	158.514549737	0.450875012644	2.01	0.865506527819
18023558	637271826	10107.0	79.2572748687	0.901750025289	GUBGYTABKSRVRQ-CSANKMNASA-N	1.0	WQZGKKKJIJFFOK-GASJEMHNSA-N	direct	637271826	1383.0	91.2790142558	1.0	158.514549737	0.450875012644	2.01	0.865506527819
18023559	637271826	10107.0	79.2572748687	0.901750025289	GUBGYTABKSRVRQ-CSANKMNASA-N	1.0	WQZGKKKJIJFFOK-GASJEMHNSA-N	direct	637271826	4366.0	91.2790142558	1.0	158.514549737	0.450875012644	2.01	0.865506527819
47059979	637264524	13745.0	39.5016894462	0.902555688805	GUBGYTABKSRVRQ-CSANKMNASA-N	1.0	WQZGKKKJIJFFOK-GASJEMHNSA-N	direct	637264524	13745.0	89.0788339494	2.0	79.0033788924	0.451277844403	2.01	0.865005644685
47059989	637264524	13745.0	39.5016894462	0.901750025289	GUBGYTABKSRVRQ-CSANKMNASA-N	1.0	WQZGKKKJIJFFOK-GASJEMHNSA-N	direct	637264524	13745.0	89.0788339494	2.0	79.0033788924	0.450875012644	2.01	0.864812543887
15497803	637267041	10460.0	80.3635121036	0.88620586045	GUBGYTABKSRVRQ-CSANKMNASA-N	1.0	WQZGKKKJIJFFOK-GASJEMHNSA-N	direct	637267041	13591.0	98.8124792792	1.0	160.727024207	0.443102930225	2.01	0.864743695701
15497804	637267041	10460.0	80.3635121036	0.88620586045	GUBGYTABKSRVRQ-CSANKMNASA-N	1.0	WQZGKKKJIJFFOK-GASJEMHNSA-N	direct	637267041	15081.0	98.8124792792	1.0	160.727024207	0.443102930225	2.01	0.864743695701
15497809	637267041	10460.0	80.3635121036	0.88620586045	GUBGYTABKSRVRQ-CSANKMNASA-N	1.0	WQZGKKKJIJFFOK-GASJEMHNSA-N	direct	637267041	4267.0	95.9065783148	1.0	160.727024207	0.443102930225	2.01	0.864743695701
15497813	637267041	10460.0	80.3635121036	0.88620586045	GUBGYTABKSRVRQ-CSANKMNASA-N	1.0	WQZGKKKJIJFFOK-GASJEMHNSA-N	direct	637267041	1622.0	92.9430951487	1.0	160.727024207	0.443102930225	2.01	0.864743695701
15497851	637267041	13745.0	80.3635121036	0.88620586045	GUBGYTABKSRVRQ-CSANKMNASA-N	1.0	WQZGKKKJIJFFOK-GASJEMHNSA-N	direct	637267041	13591.0	98.8124792792	1.0	160.727024207	0.443102930225	2.01	0.864743695701
15497852	637267041	13745.0	80.3635121036	0.88620586045	GUBGYTABKSRVRQ-CSANKMNASA-N	1.0	WQZGKKKJIJFFOK-GASJEMHNSA-N	direct	637267041	15081.0	98.8124792792	1.0	160.727024207	0.443102930225	2.01	0.864743695701
15497857	637267041	13745.0	80.3635121036	0.88620586045	GUBGYTABKSRVRQ-CSANKMNASA-N	1.0	WQZGKKKJIJFFOK-GASJEMHNSA-N	direct	637267041	4267.0	95.9065783148	1.0	160.727024207	0.443102930225	2.01	0.864743695701
15497861	637267041	13745.0	80.3635121036	0.88620586045	GUBGYTABKSRVRQ-CSANKMNASA-N	1.0	WQZGKKKJIJFFOK-GASJEMHNSA-N	direct	637267041	1622.0	92.9430951487	1.0	160.727024207	0.443102930225	2.01	0.864743695701
15497802	637267041	10460.0	80.3635121036	0.88620586045	GUBGYTABKSRVRQ-CSANKMNASA-N	1.0	WQZGKKKJIJFFOK-GASJEMHNSA-N	direct	637267041	4365.0	100.432973634	1.0	160.727024207	0.443102930225	2.01	0.864743695701
15497805	637267041	10460.0	80.3635121036	0.88620586045	GUBGYTABKSRVRQ-CSANKMNASA-N	1.0	WQZGKKKJIJFFOK-GASJEMHNSA-N	direct	637267041	5031.0	96.9625735021	1.0	160.727024207	0.443102930225	2.01	0.864743695701
15497806	637267041	10460.0	80.3635121036	0.88620586045	GUBGYTABKSRVRQ-CSANKMNASA-N	1.0	WQZGKKKJIJFFOK-GASJEMHNSA-N	direct	637267041	339.0	96.2781893848	1.0	160.727024207	0.443102930225	2.01	0.864743695701
15497807	637267041	10460.0	80.3635121036	0.88620586045	GUBGYTABKSRVRQ-CSANKMNASA-N	1.0	WQZGKKKJIJFFOK-GASJEMHNSA-N	direct	637267041	3584.0	96.2781893848	1.0	160.727024207	0.443102930225	2.01	0.864743695701
15497808	637267041	10460.0	80.3635121036	0.88620586045	GUBGYTABKSRVRQ-CSANKMNASA-N	1.0	WQZGKKKJIJFFOK-GASJEMHNSA-N	direct	637267041	6831.0	96.2781893848	1.0	160.727024207	0.443102930225	2.01	0.864743695701
15497812	637267041	10460.0	80.3635121036	0.88620586045	GUBGYTABKSRVRQ-CSANKMNASA-N	1.0	WQZGKKKJIJFFOK-GASJEMHNSA-N	direct	637267041	15001.0	95.6307841426	1.0	160.727024207	0.443102930225	2.01	0.864743695701
15497814	637267041	10460.0	80.3635121036	0.88620586045	GUBGYTABKSRVRQ-CSANKMNASA-N	1.0	WQZGKKKJIJFFOK-GASJEMHNSA-N	direct	637267041	4005.0	91.288192771	1.0	160.727024207	0.443102930225	2.01	0.864743695701
15497815	637267041	10460.0	80.3635121036	0.88620586045	GUBGYTABKSRVRQ-CSANKMNASA-N	1.0	WQZGKKKJIJFFOK-GASJEMHNSA-N	direct	637267041	11881.0	91.288192771	1.0	160.727024207	0.443102930225	2.01	0.864743695701
15497816	637267041	10460.0	80.3635121036	0.88620586045	GUBGYTABKSRVRQ-CSANKMNASA-N	1.0	WQZGKKKJIJFFOK-GASJEMHNSA-N	direct	637267041	13196.0	91.288192771	1.0	160.727024207	0.443102930225	2.01	0.864743695701
15497817	637267041	10460.0	80.3635121036	0.88620586045	GUBGYTABKSRVRQ-CSANKMNASA-N	1.0	WQZGKKKJIJFFOK-GASJEMHNSA-N	direct	637267041	1849.0	90.9244530386	1.0	160.727024207	0.443102930225	2.01	0.864743695701
15497850	637267041	13745.0	80.3635121036	0.88620586045	GUBGYTABKSRVRQ-CSANKMNASA-N	1.0	WQZGKKKJIJFFOK-GASJEMHNSA-N	direct	637267041	4365.0	100.432973634	1.0	160.727024207	0.443102930225	2.01	0.864743695701
15497853	637267041	13745.0	80.3635121036	0.88620586045	GUBGYTABKSRVRQ-CSANKMNASA-N	1.0	WQZGKKKJIJFFOK-GASJEMHNSA-N	direct	637267041	5031.0	96.9625735021	1.0	160.727024207	0.443102930225	2.01	0.864743695701
15497854	637267041	13745.0	80.3635121036	0.88620586045	GUBGYTABKSRVRQ-CSANKMNASA-N	1.0	WQZGKKKJIJFFOK-GASJEMHNSA-N	direct	637267041	339.0	96.2781893848	1.0	160.727024207	0.443102930225	2.01	0.864743695701
15497855	637267041	13745.0	80.3635121036	0.88620586045	GUBGYTABKSRVRQ-CSANKMNASA-N	1.0	WQZGKKKJIJFFOK-GASJEMHNSA-N	direct	637267041	3584.0	96.2781893848	1.0	160.727024207	0.443102930225	2.01	0.864743695701
15497856	637267041	13745.0	80.3635121036	0.88620586045	GUBGYTABKSRVRQ-CSANKMNASA-N	1.0	WQZGKKKJIJFFOK-GASJEMHNSA-N	direct	637267041	6831.0	96.2781893848	1.0	160.727024207	0.443102930225	2.01	0.864743695701
15497860	637267041	13745.0	80.3635121036	0.88620586045	GUBGYTABKSRVRQ-CSANKMNASA-N	1.0	WQZGKKKJIJFFOK-GASJEMHNSA-N	direct	637267041	15001.0	95.6307841426	1.0	160.727024207	0.443102930225	2.01	0.864743695701
15497862	637267041	13745.0	80.3635121036	0.88620586045	GUBGYTABKSRVRQ-CSANKMNASA-N	1.0	WQZGKKKJIJFFOK-GASJEMHNSA-N	direct	637267041	4005.0	91.288192771	1.0	160.727024207	0.443102930225	2.01	0.864743695701
15497863	637267041	13745.0	80.3635121036	0.88620586045	GUBGYTABKSRVRQ-CSANKMNASA-N	1.0	WQZGKKKJIJFFOK-GASJEMHNSA-N	direct	637267041	11881.0	91.288192771	1.0	160.727024207	0.443102930225	2.01	0.864743695701
15497864	637267041	13745.0	80.3635121036	0.88620586045	GUBGYTABKSRVRQ-CSANKMNASA-N	1.0	WQZGKKKJIJFFOK-GASJEMHNSA-N	direct	637267041	13196.0	91.288192771	1.0	160.727024207	0.443102930225	2.01	0.864743695701
15497865	637267041	13745.0	80.3635121036	0.88620586045	GUBGYTABKSRVRQ-CSANKMNASA-N	1.0	WQZGKKKJIJFFOK-GASJEMHNSA-N	direct	637267041	1849.0	90.9244530386	1.0	160.727024207	0.443102930225	2.01	0.864743695701
15499770	637267041	2250.0	81.468521083	0.87412910321	GUBGYTABKSRVRQ-CSANKMNASA-N	1.0	WQZGKKKJIJFFOK-GASJEMHNSA-N	direct	637267041	4365.0	100.432973634	1.0	162.937042166	0.437064551605	2.01	0.864729701229
15499771	637267041	2250.0	81.468521083	0.87412910321	GUBGYTABKSRVRQ-CSANKMNASA-N	1.0	WQZGKKKJIJFFOK-GASJEMHNSA-N	direct	637267041	13591.0	98.8124792792	1.0	162.937042166	0.437064551605	2.01	0.864729701229
15499772	637267041	2250.0	81.468521083	0.87412910321	GUBGYTABKSRVRQ-CSANKMNASA-N	1.0	WQZGKKKJIJFFOK-GASJEMHNSA-N	direct	637267041	15081.0	98.8124792792	1.0	162.937042166	0.437064551605	2.01	0.864729701229
15499773	637267041	2250.0	81.468521083	0.87412910321	GUBGYTABKSRVRQ-CSANKMNASA-N	1.0	WQZGKKKJIJFFOK-GASJEMHNSA-N	direct	637267041	5031.0	96.9625735021	1.0	162.937042166	0.437064551605	2.01	0.864729701229
15499774	637267041	2250.0	81.468521083	0.87412910321	GUBGYTABKSRVRQ-CSANKMNASA-N	1.0	WQZGKKKJIJFFOK-GASJEMHNSA-N	direct	637267041	339.0	96.2781893848	1.0	162.937042166	0.437064551605	2.01	0.864729701229
15499775	637267041	2250.0	81.468521083	0.87412910321	GUBGYTABKSRVRQ-CSANKMNASA-N	1.0	WQZGKKKJIJFFOK-GASJEMHNSA-N	direct	637267041	3584.0	96.2781893848	1.0	162.937042166	0.437064551605	2.01	0.864729701229
15499776	637267041	2250.0	81.468521083	0.87412910321	GUBGYTABKSRVRQ-CSANKMNASA-N	1.0	WQZGKKKJIJFFOK-GASJEMHNSA-N	direct	637267041	6831.0	96.2781893848	1.0	162.937042166	0.437064551605	2.01	0.864729701229
15499777	637267041	2250.0	81.468521083	0.87412910321	GUBGYTABKSRVRQ-CSANKMNASA-N	1.0	WQZGKKKJIJFFOK-GASJEMHNSA-N	direct	637267041	4267.0	95.9065783148	1.0	162.937042166	0.437064551605	2.01	0.864729701229
15499780	637267041	2250.0	81.468521083	0.87412910321	GUBGYTABKSRVRQ-CSANKMNASA-N	1.0	WQZGKKKJIJFFOK-GASJEMHNSA-N	direct	637267041	15001.0	95.6307841426	1.0	162.937042166	0.437064551605	2.01	0.864729701229
15499781	637267041	2250.0	81.468521083	0.87412910321	GUBGYTABKSRVRQ-CSANKMNASA-N	1.0	WQZGKKKJIJFFOK-GASJEMHNSA-N	direct	637267041	1622.0	92.9430951487	1.0	162.937042166	0.437064551605	2.01	0.864729701229
15499782	637267041	2250.0	81.468521083	0.87412910321	GUBGYTABKSRVRQ-CSANKMNASA-N	1.0	WQZGKKKJIJFFOK-GASJEMHNSA-N	direct	637267041	4005.0	91.288192771	1.0	162.937042166	0.437064551605	2.01	0.864729701229
15499783	637267041	2250.0	81.468521083	0.87412910321	GUBGYTABKSRVRQ-CSANKMNASA-N	1.0	WQZGKKKJIJFFOK-GASJEMHNSA-N	direct	637267041	11881.0	91.288192771	1.0	162.937042166	0.437064551605	2.01	0.864729701229
15499784	637267041	2250.0	81.468521083	0.87412910321	GUBGYTABKSRVRQ-CSANKMNASA-N	1.0	WQZGKKKJIJFFOK-GASJEMHNSA-N	direct	637267041	13196.0	91.288192771	1.0	162.937042166	0.437064551605	2.01	0.864729701229
15499785	637267041	2250.0	81.468521083	0.87412910321	GUBGYTABKSRVRQ-CSANKMNASA-N	1.0	WQZGKKKJIJFFOK-GASJEMHNSA-N	direct	637267041	1849.0	90.9244530386	1.0	162.937042166	0.437064551605	2.01	0.864729701229
20308540	637270876	1622.0	88.2773660775	0.833444503492	GUBGYTABKSRVRQ-CSANKMNASA-N	1.0	WQZGKKKJIJFFOK-GASJEMHNSA-N	direct	637270876	4365.0	85.30980392	1.0	170.61960784	0.416722251746	2.01	0.864386410867
20308615	637270876	5031.0	88.3936186349	0.833444503492	GUBGYTABKSRVRQ-CSANKMNASA-N	1.0	WQZGKKKJIJFFOK-GASJEMHNSA-N	direct	637270876	4365.0	85.30980392	1.0	170.61960784	0.416722251746	2.01	0.864386410867
20308735	637270876	10460.0	87.3178549236	0.833444503492	GUBGYTABKSRVRQ-CSANKMNASA-N	1.0	WQZGKKKJIJFFOK-GASJEMHNSA-N	direct	637270876	4365.0	85.30980392	1.0	170.61960784	0.416722251746	2.01	0.864386410867
20308750	637270876	13745.0	87.3178549236	0.833444503492	GUBGYTABKSRVRQ-CSANKMNASA-N	1.0	WQZGKKKJIJFFOK-GASJEMHNSA-N	direct	637270876	4365.0	85.30980392	1.0	170.61960784	0.416722251746	2.01	0.864386410867
19519465	637266769	1622.0	81.209714836	0.902555688805	GUBGYTABKSRVRQ-CSANKMNASA-N	1.0	WQZGKKKJIJFFOK-GASJEMHNSA-N	direct	637266769	4267.0	78.6925039621	1.0	157.385007924	0.451277844403	2.01	0.864153446049
19519570	637266769	10460.0	83.9956786262	0.902555688805	GUBGYTABKSRVRQ-CSANKMNASA-N	1.0	WQZGKKKJIJFFOK-GASJEMHNSA-N	direct	637266769	4267.0	78.6925039621	1.0	157.385007924	0.451277844403	2.01	0.864153446049
19519585	637266769	10861.0	81.0496351456	0.902555688805	GUBGYTABKSRVRQ-CSANKMNASA-N	1.0	WQZGKKKJIJFFOK-GASJEMHNSA-N	direct	637266769	4267.0	78.6925039621	1.0	157.385007924	0.451277844403	2.01	0.864153446049
19519600	637266769	11071.0	81.0496351456	0.902555688805	GUBGYTABKSRVRQ-CSANKMNASA-N	1.0	WQZGKKKJIJFFOK-GASJEMHNSA-N	direct	637266769	4267.0	78.6925039621	1.0	157.385007924	0.451277844403	2.01	0.864153446049
19519615	637266769	13745.0	83.9956786262	0.902555688805	GUBGYTABKSRVRQ-CSANKMNASA-N	1.0	WQZGKKKJIJFFOK-GASJEMHNSA-N	direct	637266769	4267.0	78.6925039621	1.0	157.385007924	0.451277844403	2.01	0.864153446049
2595089	637264959	1157.0	41.3448615652	0.88620586045	GUBGYTABKSRVRQ-CSANKMNASA-N	1.0	WQZGKKKJIJFFOK-GASJEMHNSA-N	direct	637264959	1157.0	40.0560111249	2.0	80.1120222499	0.443102930225	2.01	0.864066367339
2595180	637264959	2964.0	41.3448615652	0.88620586045	GUBGYTABKSRVRQ-CSANKMNASA-N	1.0	WQZGKKKJIJFFOK-GASJEMHNSA-N	direct	637264959	2964.0	40.0560111249	2.0	80.1120222499	0.443102930225	2.01	0.864066367339
15496570	637267041	10861.0	78.6575773192	0.902555688805	GUBGYTABKSRVRQ-CSANKMNASA-N	1.0	WQZGKKKJIJFFOK-GASJEMHNSA-N	direct	637267041	4365.0	100.432973634	1.0	157.315154638	0.451277844403	2.01	0.864057544273
15496571	637267041	10861.0	78.6575773192	0.902555688805	GUBGYTABKSRVRQ-CSANKMNASA-N	1.0	WQZGKKKJIJFFOK-GASJEMHNSA-N	direct	637267041	13591.0	98.8124792792	1.0	157.315154638	0.451277844403	2.01	0.864057544273
15496572	637267041	10861.0	78.6575773192	0.902555688805	GUBGYTABKSRVRQ-CSANKMNASA-N	1.0	WQZGKKKJIJFFOK-GASJEMHNSA-N	direct	637267041	15081.0	98.8124792792	1.0	157.315154638	0.451277844403	2.01	0.864057544273
15496573	637267041	10861.0	78.6575773192	0.902555688805	GUBGYTABKSRVRQ-CSANKMNASA-N	1.0	WQZGKKKJIJFFOK-GASJEMHNSA-N	direct	637267041	5031.0	96.9625735021	1.0	157.315154638	0.451277844403	2.01	0.864057544273
15496574	637267041	10861.0	78.6575773192	0.902555688805	GUBGYTABKSRVRQ-CSANKMNASA-N	1.0	WQZGKKKJIJFFOK-GASJEMHNSA-N	direct	637267041	339.0	96.2781893848	1.0	157.315154638	0.451277844403	2.01	0.864057544273
15496575	637267041	10861.0	78.6575773192	0.902555688805	GUBGYTABKSRVRQ-CSANKMNASA-N	1.0	WQZGKKKJIJFFOK-GASJEMHNSA-N	direct	637267041	3584.0	96.2781893848	1.0	157.315154638	0.451277844403	2.01	0.864057544273
15496576	637267041	10861.0	78.6575773192	0.902555688805	GUBGYTABKSRVRQ-CSANKMNASA-N	1.0	WQZGKKKJIJFFOK-GASJEMHNSA-N	direct	637267041	6831.0	96.2781893848	1.0	157.315154638	0.451277844403	2.01	0.864057544273
15496577	637267041	10861.0	78.6575773192	0.902555688805	GUBGYTABKSRVRQ-CSANKMNASA-N	1.0	WQZGKKKJIJFFOK-GASJEMHNSA-N	direct	637267041	4267.0	95.9065783148	1.0	157.315154638	0.451277844403	2.01	0.864057544273
15496580	637267041	10861.0	78.6575773192	0.902555688805	GUBGYTABKSRVRQ-CSANKMNASA-N	1.0	WQZGKKKJIJFFOK-GASJEMHNSA-N	direct	637267041	15001.0	95.6307841426	1.0	157.315154638	0.451277844403	2.01	0.864057544273
15496581	637267041	10861.0	78.6575773192	0.902555688805	GUBGYTABKSRVRQ-CSANKMNASA-N	1.0	WQZGKKKJIJFFOK-GASJEMHNSA-N	direct	637267041	1622.0	92.9430951487	1.0	157.315154638	0.451277844403	2.01	0.864057544273
15496582	637267041	10861.0	78.6575773192	0.902555688805	GUBGYTABKSRVRQ-CSANKMNASA-N	1.0	WQZGKKKJIJFFOK-GASJEMHNSA-N	direct	637267041	4005.0	91.288192771	1.0	157.315154638	0.451277844403	2.01	0.864057544273
15496583	637267041	10861.0	78.6575773192	0.902555688805	GUBGYTABKSRVRQ-CSANKMNASA-N	1.0	WQZGKKKJIJFFOK-GASJEMHNSA-N	direct	637267041	11881.0	91.288192771	1.0	157.315154638	0.451277844403	2.01	0.864057544273
15496584	637267041	10861.0	78.6575773192	0.902555688805	GUBGYTABKSRVRQ-CSANKMNASA-N	1.0	WQZGKKKJIJFFOK-GASJEMHNSA-N	direct	637267041	13196.0	91.288192771	1.0	157.315154638	0.451277844403	2.01	0.864057544273
15496585	637267041	10861.0	78.6575773192	0.902555688805	GUBGYTABKSRVRQ-CSANKMNASA-N	1.0	WQZGKKKJIJFFOK-GASJEMHNSA-N	direct	637267041	1849.0	90.9244530386	1.0	157.315154638	0.451277844403	2.01	0.864057544273
15496586	637267041	11071.0	78.6575773192	0.902555688805	GUBGYTABKSRVRQ-CSANKMNASA-N	1.0	WQZGKKKJIJFFOK-GASJEMHNSA-N	direct	637267041	4365.0	100.432973634	1.0	157.315154638	0.451277844403	2.01	0.864057544273
15496587	637267041	11071.0	78.6575773192	0.902555688805	GUBGYTABKSRVRQ-CSANKMNASA-N	1.0	WQZGKKKJIJFFOK-GASJEMHNSA-N	direct	637267041	13591.0	98.8124792792	1.0	157.315154638	0.451277844403	2.01	0.864057544273
15496588	637267041	11071.0	78.6575773192	0.902555688805	GUBGYTABKSRVRQ-CSANKMNASA-N	1.0	WQZGKKKJIJFFOK-GASJEMHNSA-N	direct	637267041	15081.0	98.8124792792	1.0	157.315154638	0.451277844403	2.01	0.864057544273
15496589	637267041	11071.0	78.6575773192	0.902555688805	GUBGYTABKSRVRQ-CSANKMNASA-N	1.0	WQZGKKKJIJFFOK-GASJEMHNSA-N	direct	637267041	5031.0	96.9625735021	1.0	157.315154638	0.451277844403	2.01	0.864057544273
15496590	637267041	11071.0	78.6575773192	0.902555688805	GUBGYTABKSRVRQ-CSANKMNASA-N	1.0	WQZGKKKJIJFFOK-GASJEMHNSA-N	direct	637267041	339.0	96.2781893848	1.0	157.315154638	0.451277844403	2.01	0.864057544273
15496591	637267041	11071.0	78.6575773192	0.902555688805	GUBGYTABKSRVRQ-CSANKMNASA-N	1.0	WQZGKKKJIJFFOK-GASJEMHNSA-N	direct	637267041	3584.0	96.2781893848	1.0	157.315154638	0.451277844403	2.01	0.864057544273
15496592	637267041	11071.0	78.6575773192	0.902555688805	GUBGYTABKSRVRQ-CSANKMNASA-N	1.0	WQZGKKKJIJFFOK-GASJEMHNSA-N	direct	637267041	6831.0	96.2781893848	1.0	157.315154638	0.451277844403	2.01	0.864057544273
15496593	637267041	11071.0	78.6575773192	0.902555688805	GUBGYTABKSRVRQ-CSANKMNASA-N	1.0	WQZGKKKJIJFFOK-GASJEMHNSA-N	direct	637267041	4267.0	95.9065783148	1.0	157.315154638	0.451277844403	2.01	0.864057544273
15496596	637267041	11071.0	78.6575773192	0.902555688805	GUBGYTABKSRVRQ-CSANKMNASA-N	1.0	WQZGKKKJIJFFOK-GASJEMHNSA-N	direct	637267041	15001.0	95.6307841426	1.0	157.315154638	0.451277844403	2.01	0.864057544273
15496597	637267041	11071.0	78.6575773192	0.902555688805	GUBGYTABKSRVRQ-CSANKMNASA-N	1.0	WQZGKKKJIJFFOK-GASJEMHNSA-N	direct	637267041	1622.0	92.9430951487	1.0	157.315154638	0.451277844403	2.01	0.864057544273
15496598	637267041	11071.0	78.6575773192	0.902555688805	GUBGYTABKSRVRQ-CSANKMNASA-N	1.0	WQZGKKKJIJFFOK-GASJEMHNSA-N	direct	637267041	4005.0	91.288192771	1.0	157.315154638	0.451277844403	2.01	0.864057544273
15496599	637267041	11071.0	78.6575773192	0.902555688805	GUBGYTABKSRVRQ-CSANKMNASA-N	1.0	WQZGKKKJIJFFOK-GASJEMHNSA-N	direct	637267041	11881.0	91.288192771	1.0	157.315154638	0.451277844403	2.01	0.864057544273
15496600	637267041	11071.0	78.6575773192	0.902555688805	GUBGYTABKSRVRQ-CSANKMNASA-N	1.0	WQZGKKKJIJFFOK-GASJEMHNSA-N	direct	637267041	13196.0	91.288192771	1.0	157.315154638	0.451277844403	2.01	0.864057544273
15496601	637267041	11071.0	78.6575773192	0.902555688805	GUBGYTABKSRVRQ-CSANKMNASA-N	1.0	WQZGKKKJIJFFOK-GASJEMHNSA-N	direct	637267041	1849.0	90.9244530386	1.0	157.315154638	0.451277844403	2.01	0.864057544273
19520262	637266769	1622.0	81.209714836	0.87412910321	GUBGYTABKSRVRQ-CSANKMNASA-N	1.0	WQZGKKKJIJFFOK-GASJEMHNSA-N	direct	637266769	13591.0	87.9871627753	1.0	162.419429672	0.437064551605	2.01	0.864042121083
19520263	637266769	1622.0	81.209714836	0.87412910321	GUBGYTABKSRVRQ-CSANKMNASA-N	1.0	WQZGKKKJIJFFOK-GASJEMHNSA-N	direct	637266769	15081.0	87.9871627753	1.0	162.419429672	0.437064551605	2.01	0.864042121083
19520264	637266769	1622.0	81.209714836	0.87412910321	GUBGYTABKSRVRQ-CSANKMNASA-N	1.0	WQZGKKKJIJFFOK-GASJEMHNSA-N	direct	637266769	339.0	82.9065783148	1.0	162.419429672	0.437064551605	2.01	0.864042121083
19520265	637266769	1622.0	81.209714836	0.87412910321	GUBGYTABKSRVRQ-CSANKMNASA-N	1.0	WQZGKKKJIJFFOK-GASJEMHNSA-N	direct	637266769	3584.0	82.9065783148	1.0	162.419429672	0.437064551605	2.01	0.864042121083
19520266	637266769	1622.0	81.209714836	0.87412910321	GUBGYTABKSRVRQ-CSANKMNASA-N	1.0	WQZGKKKJIJFFOK-GASJEMHNSA-N	direct	637266769	15001.0	82.9065783148	1.0	162.419429672	0.437064551605	2.01	0.864042121083
19520267	637266769	1622.0	81.209714836	0.87412910321	GUBGYTABKSRVRQ-CSANKMNASA-N	1.0	WQZGKKKJIJFFOK-GASJEMHNSA-N	direct	637266769	10460.0	82.735182177	1.0	162.419429672	0.437064551605	2.01	0.864042121083
19520268	637266769	1622.0	81.209714836	0.87412910321	GUBGYTABKSRVRQ-CSANKMNASA-N	1.0	WQZGKKKJIJFFOK-GASJEMHNSA-N	direct	637266769	13745.0	82.735182177	1.0	162.419429672	0.437064551605	2.01	0.864042121083
19520005	637266769	1622.0	81.209714836	0.901750025289	GUBGYTABKSRVRQ-CSANKMNASA-N	1.0	WQZGKKKJIJFFOK-GASJEMHNSA-N	direct	637266769	4267.0	78.6925039621	1.0	157.385007924	0.450875012644	2.01	0.863960535493
19520110	637266769	10460.0	83.9956786262	0.901750025289	GUBGYTABKSRVRQ-CSANKMNASA-N	1.0	WQZGKKKJIJFFOK-GASJEMHNSA-N	direct	637266769	4267.0	78.6925039621	1.0	157.385007924	0.450875012644	2.01	0.863960535493
19520125	637266769	10861.0	81.0496351456	0.901750025289	GUBGYTABKSRVRQ-CSANKMNASA-N	1.0	WQZGKKKJIJFFOK-GASJEMHNSA-N	direct	637266769	4267.0	78.6925039621	1.0	157.385007924	0.450875012644	2.01	0.863960535493
19520140	637266769	11071.0	81.0496351456	0.901750025289	GUBGYTABKSRVRQ-CSANKMNASA-N	1.0	WQZGKKKJIJFFOK-GASJEMHNSA-N	direct	637266769	4267.0	78.6925039621	1.0	157.385007924	0.450875012644	2.01	0.863960535493
19520155	637266769	13745.0	83.9956786262	0.901750025289	GUBGYTABKSRVRQ-CSANKMNASA-N	1.0	WQZGKKKJIJFFOK-GASJEMHNSA-N	direct	637266769	4267.0	78.6925039621	1.0	157.385007924	0.450875012644	2.01	0.863960535493
15499066	637267041	10861.0	78.6575773192	0.901750025289	GUBGYTABKSRVRQ-CSANKMNASA-N	1.0	WQZGKKKJIJFFOK-GASJEMHNSA-N	direct	637267041	4365.0	100.432973634	1.0	157.315154638	0.450875012644	2.01	0.863864655126
15499067	637267041	10861.0	78.6575773192	0.901750025289	GUBGYTABKSRVRQ-CSANKMNASA-N	1.0	WQZGKKKJIJFFOK-GASJEMHNSA-N	direct	637267041	13591.0	98.8124792792	1.0	157.315154638	0.450875012644	2.01	0.863864655126
15499068	637267041	10861.0	78.6575773192	0.901750025289	GUBGYTABKSRVRQ-CSANKMNASA-N	1.0	WQZGKKKJIJFFOK-GASJEMHNSA-N	direct	637267041	15081.0	98.8124792792	1.0	157.315154638	0.450875012644	2.01	0.863864655126
15499069	637267041	10861.0	78.6575773192	0.901750025289	GUBGYTABKSRVRQ-CSANKMNASA-N	1.0	WQZGKKKJIJFFOK-GASJEMHNSA-N	direct	637267041	5031.0	96.9625735021	1.0	157.315154638	0.450875012644	2.01	0.863864655126
15499070	637267041	10861.0	78.6575773192	0.901750025289	GUBGYTABKSRVRQ-CSANKMNASA-N	1.0	WQZGKKKJIJFFOK-GASJEMHNSA-N	direct	637267041	339.0	96.2781893848	1.0	157.315154638	0.450875012644	2.01	0.863864655126
15499071	637267041	10861.0	78.6575773192	0.901750025289	GUBGYTABKSRVRQ-CSANKMNASA-N	1.0	WQZGKKKJIJFFOK-GASJEMHNSA-N	direct	637267041	3584.0	96.2781893848	1.0	157.315154638	0.450875012644	2.01	0.863864655126
15499072	637267041	10861.0	78.6575773192	0.901750025289	GUBGYTABKSRVRQ-CSANKMNASA-N	1.0	WQZGKKKJIJFFOK-GASJEMHNSA-N	direct	637267041	6831.0	96.2781893848	1.0	157.315154638	0.450875012644	2.01	0.863864655126
15499073	637267041	10861.0	78.6575773192	0.901750025289	GUBGYTABKSRVRQ-CSANKMNASA-N	1.0	WQZGKKKJIJFFOK-GASJEMHNSA-N	direct	637267041	4267.0	95.9065783148	1.0	157.315154638	0.450875012644	2.01	0.863864655126
15499076	637267041	10861.0	78.6575773192	0.901750025289	GUBGYTABKSRVRQ-CSANKMNASA-N	1.0	WQZGKKKJIJFFOK-GASJEMHNSA-N	direct	637267041	15001.0	95.6307841426	1.0	157.315154638	0.450875012644	2.01	0.863864655126
15499077	637267041	10861.0	78.6575773192	0.901750025289	GUBGYTABKSRVRQ-CSANKMNASA-N	1.0	WQZGKKKJIJFFOK-GASJEMHNSA-N	direct	637267041	1622.0	92.9430951487	1.0	157.315154638	0.450875012644	2.01	0.863864655126
15499078	637267041	10861.0	78.6575773192	0.901750025289	GUBGYTABKSRVRQ-CSANKMNASA-N	1.0	WQZGKKKJIJFFOK-GASJEMHNSA-N	direct	637267041	4005.0	91.288192771	1.0	157.315154638	0.450875012644	2.01	0.863864655126
15499079	637267041	10861.0	78.6575773192	0.901750025289	GUBGYTABKSRVRQ-CSANKMNASA-N	1.0	WQZGKKKJIJFFOK-GASJEMHNSA-N	direct	637267041	11881.0	91.288192771	1.0	157.315154638	0.450875012644	2.01	0.863864655126
15499080	637267041	10861.0	78.6575773192	0.901750025289	GUBGYTABKSRVRQ-CSANKMNASA-N	1.0	WQZGKKKJIJFFOK-GASJEMHNSA-N	direct	637267041	13196.0	91.288192771	1.0	157.315154638	0.450875012644	2.01	0.863864655126
15499081	637267041	10861.0	78.6575773192	0.901750025289	GUBGYTABKSRVRQ-CSANKMNASA-N	1.0	WQZGKKKJIJFFOK-GASJEMHNSA-N	direct	637267041	1849.0	90.9244530386	1.0	157.315154638	0.450875012644	2.01	0.863864655126
15499082	637267041	11071.0	78.6575773192	0.901750025289	GUBGYTABKSRVRQ-CSANKMNASA-N	1.0	WQZGKKKJIJFFOK-GASJEMHNSA-N	direct	637267041	4365.0	100.432973634	1.0	157.315154638	0.450875012644	2.01	0.863864655126
15499083	637267041	11071.0	78.6575773192	0.901750025289	GUBGYTABKSRVRQ-CSANKMNASA-N	1.0	WQZGKKKJIJFFOK-GASJEMHNSA-N	direct	637267041	13591.0	98.8124792792	1.0	157.315154638	0.450875012644	2.01	0.863864655126
15499084	637267041	11071.0	78.6575773192	0.901750025289	GUBGYTABKSRVRQ-CSANKMNASA-N	1.0	WQZGKKKJIJFFOK-GASJEMHNSA-N	direct	637267041	15081.0	98.8124792792	1.0	157.315154638	0.450875012644	2.01	0.863864655126
15499085	637267041	11071.0	78.6575773192	0.901750025289	GUBGYTABKSRVRQ-CSANKMNASA-N	1.0	WQZGKKKJIJFFOK-GASJEMHNSA-N	direct	637267041	5031.0	96.9625735021	1.0	157.315154638	0.450875012644	2.01	0.863864655126
15499086	637267041	11071.0	78.6575773192	0.901750025289	GUBGYTABKSRVRQ-CSANKMNASA-N	1.0	WQZGKKKJIJFFOK-GASJEMHNSA-N	direct	637267041	339.0	96.2781893848	1.0	157.315154638	0.450875012644	2.01	0.863864655126
15499087	637267041	11071.0	78.6575773192	0.901750025289	GUBGYTABKSRVRQ-CSANKMNASA-N	1.0	WQZGKKKJIJFFOK-GASJEMHNSA-N	direct	637267041	3584.0	96.2781893848	1.0	157.315154638	0.450875012644	2.01	0.863864655126
15499088	637267041	11071.0	78.6575773192	0.901750025289	GUBGYTABKSRVRQ-CSANKMNASA-N	1.0	WQZGKKKJIJFFOK-GASJEMHNSA-N	direct	637267041	6831.0	96.2781893848	1.0	157.315154638	0.450875012644	2.01	0.863864655126
15499089	637267041	11071.0	78.6575773192	0.901750025289	GUBGYTABKSRVRQ-CSANKMNASA-N	1.0	WQZGKKKJIJFFOK-GASJEMHNSA-N	direct	637267041	4267.0	95.9065783148	1.0	157.315154638	0.450875012644	2.01	0.863864655126
15499092	637267041	11071.0	78.6575773192	0.901750025289	GUBGYTABKSRVRQ-CSANKMNASA-N	1.0	WQZGKKKJIJFFOK-GASJEMHNSA-N	direct	637267041	15001.0	95.6307841426	1.0	157.315154638	0.450875012644	2.01	0.863864655126
15499093	637267041	11071.0	78.6575773192	0.901750025289	GUBGYTABKSRVRQ-CSANKMNASA-N	1.0	WQZGKKKJIJFFOK-GASJEMHNSA-N	direct	637267041	1622.0	92.9430951487	1.0	157.315154638	0.450875012644	2.01	0.863864655126
15499094	637267041	11071.0	78.6575773192	0.901750025289	GUBGYTABKSRVRQ-CSANKMNASA-N	1.0	WQZGKKKJIJFFOK-GASJEMHNSA-N	direct	637267041	4005.0	91.288192771	1.0	157.315154638	0.450875012644	2.01	0.863864655126
15499095	637267041	11071.0	78.6575773192	0.901750025289	GUBGYTABKSRVRQ-CSANKMNASA-N	1.0	WQZGKKKJIJFFOK-GASJEMHNSA-N	direct	637267041	11881.0	91.288192771	1.0	157.315154638	0.450875012644	2.01	0.863864655126
15499096	637267041	11071.0	78.6575773192	0.901750025289	GUBGYTABKSRVRQ-CSANKMNASA-N	1.0	WQZGKKKJIJFFOK-GASJEMHNSA-N	direct	637267041	13196.0	91.288192771	1.0	157.315154638	0.450875012644	2.01	0.863864655126
15499097	637267041	11071.0	78.6575773192	0.901750025289	GUBGYTABKSRVRQ-CSANKMNASA-N	1.0	WQZGKKKJIJFFOK-GASJEMHNSA-N	direct	637267041	1849.0	90.9244530386	1.0	157.315154638	0.450875012644	2.01	0.863864655126
19519834	637266769	10460.0	83.9956786262	0.88620586045	GUBGYTABKSRVRQ-CSANKMNASA-N	1.0	WQZGKKKJIJFFOK-GASJEMHNSA-N	direct	637266769	1622.0	79.9913998282	1.0	159.982799656	0.443102930225	2.01	0.863740933418
19519849	637266769	10861.0	81.0496351456	0.88620586045	GUBGYTABKSRVRQ-CSANKMNASA-N	1.0	WQZGKKKJIJFFOK-GASJEMHNSA-N	direct	637266769	1622.0	79.9913998282	1.0	159.982799656	0.443102930225	2.01	0.863740933418
19519864	637266769	11071.0	81.0496351456	0.88620586045	GUBGYTABKSRVRQ-CSANKMNASA-N	1.0	WQZGKKKJIJFFOK-GASJEMHNSA-N	direct	637266769	1622.0	79.9913998282	1.0	159.982799656	0.443102930225	2.01	0.863740933418
19519879	637266769	13745.0	83.9956786262	0.88620586045	GUBGYTABKSRVRQ-CSANKMNASA-N	1.0	WQZGKKKJIJFFOK-GASJEMHNSA-N	direct	637266769	1622.0	79.9913998282	1.0	159.982799656	0.443102930225	2.01	0.863740933418
19520382	637266769	10861.0	81.0496351456	0.87412910321	GUBGYTABKSRVRQ-CSANKMNASA-N	1.0	WQZGKKKJIJFFOK-GASJEMHNSA-N	direct	637266769	13591.0	87.9871627753	1.0	162.099270291	0.437064551605	2.01	0.863616008408
19520383	637266769	10861.0	81.0496351456	0.87412910321	GUBGYTABKSRVRQ-CSANKMNASA-N	1.0	WQZGKKKJIJFFOK-GASJEMHNSA-N	direct	637266769	15081.0	87.9871627753	1.0	162.099270291	0.437064551605	2.01	0.863616008408
19520384	637266769	10861.0	81.0496351456	0.87412910321	GUBGYTABKSRVRQ-CSANKMNASA-N	1.0	WQZGKKKJIJFFOK-GASJEMHNSA-N	direct	637266769	339.0	82.9065783148	1.0	162.099270291	0.437064551605	2.01	0.863616008408
19520385	637266769	10861.0	81.0496351456	0.87412910321	GUBGYTABKSRVRQ-CSANKMNASA-N	1.0	WQZGKKKJIJFFOK-GASJEMHNSA-N	direct	637266769	3584.0	82.9065783148	1.0	162.099270291	0.437064551605	2.01	0.863616008408
19520386	637266769	10861.0	81.0496351456	0.87412910321	GUBGYTABKSRVRQ-CSANKMNASA-N	1.0	WQZGKKKJIJFFOK-GASJEMHNSA-N	direct	637266769	15001.0	82.9065783148	1.0	162.099270291	0.437064551605	2.01	0.863616008408
19520387	637266769	10861.0	81.0496351456	0.87412910321	GUBGYTABKSRVRQ-CSANKMNASA-N	1.0	WQZGKKKJIJFFOK-GASJEMHNSA-N	direct	637266769	10460.0	82.735182177	1.0	162.099270291	0.437064551605	2.01	0.863616008408
19520388	637266769	10861.0	81.0496351456	0.87412910321	GUBGYTABKSRVRQ-CSANKMNASA-N	1.0	WQZGKKKJIJFFOK-GASJEMHNSA-N	direct	637266769	13745.0	82.735182177	1.0	162.099270291	0.437064551605	2.01	0.863616008408
19520397	637266769	11071.0	81.0496351456	0.87412910321	GUBGYTABKSRVRQ-CSANKMNASA-N	1.0	WQZGKKKJIJFFOK-GASJEMHNSA-N	direct	637266769	13591.0	87.9871627753	1.0	162.099270291	0.437064551605	2.01	0.863616008408
19520398	637266769	11071.0	81.0496351456	0.87412910321	GUBGYTABKSRVRQ-CSANKMNASA-N	1.0	WQZGKKKJIJFFOK-GASJEMHNSA-N	direct	637266769	15081.0	87.9871627753	1.0	162.099270291	0.437064551605	2.01	0.863616008408
19520399	637266769	11071.0	81.0496351456	0.87412910321	GUBGYTABKSRVRQ-CSANKMNASA-N	1.0	WQZGKKKJIJFFOK-GASJEMHNSA-N	direct	637266769	339.0	82.9065783148	1.0	162.099270291	0.437064551605	2.01	0.863616008408
19520400	637266769	11071.0	81.0496351456	0.87412910321	GUBGYTABKSRVRQ-CSANKMNASA-N	1.0	WQZGKKKJIJFFOK-GASJEMHNSA-N	direct	637266769	3584.0	82.9065783148	1.0	162.099270291	0.437064551605	2.01	0.863616008408
19520401	637266769	11071.0	81.0496351456	0.87412910321	GUBGYTABKSRVRQ-CSANKMNASA-N	1.0	WQZGKKKJIJFFOK-GASJEMHNSA-N	direct	637266769	15001.0	82.9065783148	1.0	162.099270291	0.437064551605	2.01	0.863616008408
19520402	637266769	11071.0	81.0496351456	0.87412910321	GUBGYTABKSRVRQ-CSANKMNASA-N	1.0	WQZGKKKJIJFFOK-GASJEMHNSA-N	direct	637266769	10460.0	82.735182177	1.0	162.099270291	0.437064551605	2.01	0.863616008408
19520403	637266769	11071.0	81.0496351456	0.87412910321	GUBGYTABKSRVRQ-CSANKMNASA-N	1.0	WQZGKKKJIJFFOK-GASJEMHNSA-N	direct	637266769	13745.0	82.735182177	1.0	162.099270291	0.437064551605	2.01	0.863616008408
13305350	637265280	6583.0	84.9586073148	0.833444503492	GUBGYTABKSRVRQ-CSANKMNASA-N	1.0	WQZGKKKJIJFFOK-GASJEMHNSA-N	direct	637265280	13591.0	105.424812155	1.0	169.91721463	0.416722251746	2.01	0.863495424927
13305351	637265280	6583.0	84.9586073148	0.833444503492	GUBGYTABKSRVRQ-CSANKMNASA-N	1.0	WQZGKKKJIJFFOK-GASJEMHNSA-N	direct	637265280	15081.0	105.424812155	1.0	169.91721463	0.416722251746	2.01	0.863495424927
13305352	637265280	6583.0	84.9586073148	0.833444503492	GUBGYTABKSRVRQ-CSANKMNASA-N	1.0	WQZGKKKJIJFFOK-GASJEMHNSA-N	direct	637265280	1849.0	103.779891912	1.0	169.91721463	0.416722251746	2.01	0.863495424927
13305353	637265280	6583.0	84.9586073148	0.833444503492	GUBGYTABKSRVRQ-CSANKMNASA-N	1.0	WQZGKKKJIJFFOK-GASJEMHNSA-N	direct	637265280	4365.0	103.154281982	1.0	169.91721463	0.416722251746	2.01	0.863495424927
13305354	637265280	6583.0	84.9586073148	0.833444503492	GUBGYTABKSRVRQ-CSANKMNASA-N	1.0	WQZGKKKJIJFFOK-GASJEMHNSA-N	direct	637265280	5031.0	100.013676223	1.0	169.91721463	0.416722251746	2.01	0.863495424927
13305355	637265280	6583.0	84.9586073148	0.833444503492	GUBGYTABKSRVRQ-CSANKMNASA-N	1.0	WQZGKKKJIJFFOK-GASJEMHNSA-N	direct	637265280	339.0	97.19859629	1.0	169.91721463	0.416722251746	2.01	0.863495424927
13305356	637265280	6583.0	84.9586073148	0.833444503492	GUBGYTABKSRVRQ-CSANKMNASA-N	1.0	WQZGKKKJIJFFOK-GASJEMHNSA-N	direct	637265280	3584.0	97.19859629	1.0	169.91721463	0.416722251746	2.01	0.863495424927
13305357	637265280	6583.0	84.9586073148	0.833444503492	GUBGYTABKSRVRQ-CSANKMNASA-N	1.0	WQZGKKKJIJFFOK-GASJEMHNSA-N	direct	637265280	6831.0	97.19859629	1.0	169.91721463	0.416722251746	2.01	0.863495424927
13305358	637265280	6583.0	84.9586073148	0.833444503492	GUBGYTABKSRVRQ-CSANKMNASA-N	1.0	WQZGKKKJIJFFOK-GASJEMHNSA-N	direct	637265280	4267.0	95.8632794328	1.0	169.91721463	0.416722251746	2.01	0.863495424927
13305359	637265280	6583.0	84.9586073148	0.833444503492	GUBGYTABKSRVRQ-CSANKMNASA-N	1.0	WQZGKKKJIJFFOK-GASJEMHNSA-N	direct	637265280	1622.0	94.5816987087	1.0	169.91721463	0.416722251746	2.01	0.863495424927
13305360	637265280	6583.0	84.9586073148	0.833444503492	GUBGYTABKSRVRQ-CSANKMNASA-N	1.0	WQZGKKKJIJFFOK-GASJEMHNSA-N	direct	637265280	1383.0	93.8996294549	1.0	169.91721463	0.416722251746	2.01	0.863495424927
13305361	637265280	6583.0	84.9586073148	0.833444503492	GUBGYTABKSRVRQ-CSANKMNASA-N	1.0	WQZGKKKJIJFFOK-GASJEMHNSA-N	direct	637265280	4366.0	93.8996294549	1.0	169.91721463	0.416722251746	2.01	0.863495424927
19519730	637266769	1622.0	81.209714836	0.88620586045	GUBGYTABKSRVRQ-CSANKMNASA-N	1.0	WQZGKKKJIJFFOK-GASJEMHNSA-N	direct	637266769	10861.0	79.8696662315	1.0	159.739332463	0.443102930225	2.01	0.863412128228
19519731	637266769	1622.0	81.209714836	0.88620586045	GUBGYTABKSRVRQ-CSANKMNASA-N	1.0	WQZGKKKJIJFFOK-GASJEMHNSA-N	direct	637266769	11071.0	79.8696662315	1.0	159.739332463	0.443102930225	2.01	0.863412128228
19519835	637266769	10460.0	83.9956786262	0.88620586045	GUBGYTABKSRVRQ-CSANKMNASA-N	1.0	WQZGKKKJIJFFOK-GASJEMHNSA-N	direct	637266769	10861.0	79.8696662315	1.0	159.739332463	0.443102930225	2.01	0.863412128228
19519836	637266769	10460.0	83.9956786262	0.88620586045	GUBGYTABKSRVRQ-CSANKMNASA-N	1.0	WQZGKKKJIJFFOK-GASJEMHNSA-N	direct	637266769	11071.0	79.8696662315	1.0	159.739332463	0.443102930225	2.01	0.863412128228
19519851	637266769	10861.0	81.0496351456	0.88620586045	GUBGYTABKSRVRQ-CSANKMNASA-N	1.0	WQZGKKKJIJFFOK-GASJEMHNSA-N	direct	637266769	11071.0	79.8696662315	1.0	159.739332463	0.443102930225	2.01	0.863412128228
19519865	637266769	11071.0	81.0496351456	0.88620586045	GUBGYTABKSRVRQ-CSANKMNASA-N	1.0	WQZGKKKJIJFFOK-GASJEMHNSA-N	direct	637266769	10861.0	79.8696662315	1.0	159.739332463	0.443102930225	2.01	0.863412128228
19519880	637266769	13745.0	83.9956786262	0.88620586045	GUBGYTABKSRVRQ-CSANKMNASA-N	1.0	WQZGKKKJIJFFOK-GASJEMHNSA-N	direct	637266769	10861.0	79.8696662315	1.0	159.739332463	0.443102930225	2.01	0.863412128228
19519881	637266769	13745.0	83.9956786262	0.88620586045	GUBGYTABKSRVRQ-CSANKMNASA-N	1.0	WQZGKKKJIJFFOK-GASJEMHNSA-N	direct	637266769	11071.0	79.8696662315	1.0	159.739332463	0.443102930225	2.01	0.863412128228
51991488	637270288	1892.0	42.3788237182	0.87412910321	GUBGYTABKSRVRQ-CSANKMNASA-N	1.0	WQZGKKKJIJFFOK-GASJEMHNSA-N	direct	637270288	1892.0	40.440093375	2.0	80.8801867499	0.437064551605	2.01	0.863164269123
24427354	637268311	12848.0	40.4145392705	0.87412910321	GUBGYTABKSRVRQ-CSANKMNASA-N	1.0	WQZGKKKJIJFFOK-GASJEMHNSA-N	direct	637268311	12848.0	49.2471835688	2.0	80.829078541	0.437064551605	2.01	0.863027878373
19519466	637266769	1622.0	81.209714836	0.902555688805	GUBGYTABKSRVRQ-CSANKMNASA-N	1.0	WQZGKKKJIJFFOK-GASJEMHNSA-N	direct	637266769	1849.0	78.2118316289	1.0	156.423663258	0.451277844403	2.01	0.86283079939
19519571	637266769	10460.0	83.9956786262	0.902555688805	GUBGYTABKSRVRQ-CSANKMNASA-N	1.0	WQZGKKKJIJFFOK-GASJEMHNSA-N	direct	637266769	1849.0	78.2118316289	1.0	156.423663258	0.451277844403	2.01	0.86283079939
19519586	637266769	10861.0	81.0496351456	0.902555688805	GUBGYTABKSRVRQ-CSANKMNASA-N	1.0	WQZGKKKJIJFFOK-GASJEMHNSA-N	direct	637266769	1849.0	78.2118316289	1.0	156.423663258	0.451277844403	2.01	0.86283079939
19519601	637266769	11071.0	81.0496351456	0.902555688805	GUBGYTABKSRVRQ-CSANKMNASA-N	1.0	WQZGKKKJIJFFOK-GASJEMHNSA-N	direct	637266769	1849.0	78.2118316289	1.0	156.423663258	0.451277844403	2.01	0.86283079939
19519616	637266769	13745.0	83.9956786262	0.902555688805	GUBGYTABKSRVRQ-CSANKMNASA-N	1.0	WQZGKKKJIJFFOK-GASJEMHNSA-N	direct	637266769	1849.0	78.2118316289	1.0	156.423663258	0.451277844403	2.01	0.86283079939
19091166	637269104	14212.0	16.5376020021	0.833444503492	GUBGYTABKSRVRQ-CSANKMNASA-N	0.0		flat tautomer	637269104	10447.0	200.0	0.01	33.0752040042	0.833444503492	2.01	0.862767583134
19520006	637266769	1622.0	81.209714836	0.901750025289	GUBGYTABKSRVRQ-CSANKMNASA-N	1.0	WQZGKKKJIJFFOK-GASJEMHNSA-N	direct	637266769	1849.0	78.2118316289	1.0	156.423663258	0.450875012644	2.01	0.862638184097
19520111	637266769	10460.0	83.9956786262	0.901750025289	GUBGYTABKSRVRQ-CSANKMNASA-N	1.0	WQZGKKKJIJFFOK-GASJEMHNSA-N	direct	637266769	1849.0	78.2118316289	1.0	156.423663258	0.450875012644	2.01	0.862638184097
19520126	637266769	10861.0	81.0496351456	0.901750025289	GUBGYTABKSRVRQ-CSANKMNASA-N	1.0	WQZGKKKJIJFFOK-GASJEMHNSA-N	direct	637266769	1849.0	78.2118316289	1.0	156.423663258	0.450875012644	2.01	0.862638184097
19520141	637266769	11071.0	81.0496351456	0.901750025289	GUBGYTABKSRVRQ-CSANKMNASA-N	1.0	WQZGKKKJIJFFOK-GASJEMHNSA-N	direct	637266769	1849.0	78.2118316289	1.0	156.423663258	0.450875012644	2.01	0.862638184097
19520156	637266769	13745.0	83.9956786262	0.901750025289	GUBGYTABKSRVRQ-CSANKMNASA-N	1.0	WQZGKKKJIJFFOK-GASJEMHNSA-N	direct	637266769	1849.0	78.2118316289	1.0	156.423663258	0.450875012644	2.01	0.862638184097
19519732	637266769	1622.0	81.209714836	0.88620586045	GUBGYTABKSRVRQ-CSANKMNASA-N	1.0	WQZGKKKJIJFFOK-GASJEMHNSA-N	direct	637266769	4005.0	79.5142785735	1.0	159.028557147	0.443102930225	2.01	0.86245006289
19519733	637266769	1622.0	81.209714836	0.88620586045	GUBGYTABKSRVRQ-CSANKMNASA-N	1.0	WQZGKKKJIJFFOK-GASJEMHNSA-N	direct	637266769	11881.0	79.5142785735	1.0	159.028557147	0.443102930225	2.01	0.86245006289
19519734	637266769	1622.0	81.209714836	0.88620586045	GUBGYTABKSRVRQ-CSANKMNASA-N	1.0	WQZGKKKJIJFFOK-GASJEMHNSA-N	direct	637266769	13196.0	79.5142785735	1.0	159.028557147	0.443102930225	2.01	0.86245006289
19519837	637266769	10460.0	83.9956786262	0.88620586045	GUBGYTABKSRVRQ-CSANKMNASA-N	1.0	WQZGKKKJIJFFOK-GASJEMHNSA-N	direct	637266769	4005.0	79.5142785735	1.0	159.028557147	0.443102930225	2.01	0.86245006289
19519838	637266769	10460.0	83.9956786262	0.88620586045	GUBGYTABKSRVRQ-CSANKMNASA-N	1.0	WQZGKKKJIJFFOK-GASJEMHNSA-N	direct	637266769	11881.0	79.5142785735	1.0	159.028557147	0.443102930225	2.01	0.86245006289
19519839	637266769	10460.0	83.9956786262	0.88620586045	GUBGYTABKSRVRQ-CSANKMNASA-N	1.0	WQZGKKKJIJFFOK-GASJEMHNSA-N	direct	637266769	13196.0	79.5142785735	1.0	159.028557147	0.443102930225	2.01	0.86245006289
19519852	637266769	10861.0	81.0496351456	0.88620586045	GUBGYTABKSRVRQ-CSANKMNASA-N	1.0	WQZGKKKJIJFFOK-GASJEMHNSA-N	direct	637266769	4005.0	79.5142785735	1.0	159.028557147	0.443102930225	2.01	0.86245006289
19519853	637266769	10861.0	81.0496351456	0.88620586045	GUBGYTABKSRVRQ-CSANKMNASA-N	1.0	WQZGKKKJIJFFOK-GASJEMHNSA-N	direct	637266769	11881.0	79.5142785735	1.0	159.028557147	0.443102930225	2.01	0.86245006289
19519854	637266769	10861.0	81.0496351456	0.88620586045	GUBGYTABKSRVRQ-CSANKMNASA-N	1.0	WQZGKKKJIJFFOK-GASJEMHNSA-N	direct	637266769	13196.0	79.5142785735	1.0	159.028557147	0.443102930225	2.01	0.86245006289
19519867	637266769	11071.0	81.0496351456	0.88620586045	GUBGYTABKSRVRQ-CSANKMNASA-N	1.0	WQZGKKKJIJFFOK-GASJEMHNSA-N	direct	637266769	4005.0	79.5142785735	1.0	159.028557147	0.443102930225	2.01	0.86245006289
19519868	637266769	11071.0	81.0496351456	0.88620586045	GUBGYTABKSRVRQ-CSANKMNASA-N	1.0	WQZGKKKJIJFFOK-GASJEMHNSA-N	direct	637266769	11881.0	79.5142785735	1.0	159.028557147	0.443102930225	2.01	0.86245006289
19519869	637266769	11071.0	81.0496351456	0.88620586045	GUBGYTABKSRVRQ-CSANKMNASA-N	1.0	WQZGKKKJIJFFOK-GASJEMHNSA-N	direct	637266769	13196.0	79.5142785735	1.0	159.028557147	0.443102930225	2.01	0.86245006289
19519882	637266769	13745.0	83.9956786262	0.88620586045	GUBGYTABKSRVRQ-CSANKMNASA-N	1.0	WQZGKKKJIJFFOK-GASJEMHNSA-N	direct	637266769	4005.0	79.5142785735	1.0	159.028557147	0.443102930225	2.01	0.86245006289
19519883	637266769	13745.0	83.9956786262	0.88620586045	GUBGYTABKSRVRQ-CSANKMNASA-N	1.0	WQZGKKKJIJFFOK-GASJEMHNSA-N	direct	637266769	11881.0	79.5142785735	1.0	159.028557147	0.443102930225	2.01	0.86245006289
19519884	637266769	13745.0	83.9956786262	0.88620586045	GUBGYTABKSRVRQ-CSANKMNASA-N	1.0	WQZGKKKJIJFFOK-GASJEMHNSA-N	direct	637266769	13196.0	79.5142785735	1.0	159.028557147	0.443102930225	2.01	0.86245006289
15500299	637267041	10460.0	80.3635121036	0.87412910321	GUBGYTABKSRVRQ-CSANKMNASA-N	1.0	WQZGKKKJIJFFOK-GASJEMHNSA-N	direct	637267041	13591.0	98.8124792792	1.0	160.727024207	0.437064551605	2.01	0.861782449087
15500300	637267041	10460.0	80.3635121036	0.87412910321	GUBGYTABKSRVRQ-CSANKMNASA-N	1.0	WQZGKKKJIJFFOK-GASJEMHNSA-N	direct	637267041	15081.0	98.8124792792	1.0	160.727024207	0.437064551605	2.01	0.861782449087
15500305	637267041	10460.0	80.3635121036	0.87412910321	GUBGYTABKSRVRQ-CSANKMNASA-N	1.0	WQZGKKKJIJFFOK-GASJEMHNSA-N	direct	637267041	4267.0	95.9065783148	1.0	160.727024207	0.437064551605	2.01	0.861782449087
15500309	637267041	10460.0	80.3635121036	0.87412910321	GUBGYTABKSRVRQ-CSANKMNASA-N	1.0	WQZGKKKJIJFFOK-GASJEMHNSA-N	direct	637267041	1622.0	92.9430951487	1.0	160.727024207	0.437064551605	2.01	0.861782449087
15500347	637267041	13745.0	80.3635121036	0.87412910321	GUBGYTABKSRVRQ-CSANKMNASA-N	1.0	WQZGKKKJIJFFOK-GASJEMHNSA-N	direct	637267041	13591.0	98.8124792792	1.0	160.727024207	0.437064551605	2.01	0.861782449087
15500348	637267041	13745.0	80.3635121036	0.87412910321	GUBGYTABKSRVRQ-CSANKMNASA-N	1.0	WQZGKKKJIJFFOK-GASJEMHNSA-N	direct	637267041	15081.0	98.8124792792	1.0	160.727024207	0.437064551605	2.01	0.861782449087
15500353	637267041	13745.0	80.3635121036	0.87412910321	GUBGYTABKSRVRQ-CSANKMNASA-N	1.0	WQZGKKKJIJFFOK-GASJEMHNSA-N	direct	637267041	4267.0	95.9065783148	1.0	160.727024207	0.437064551605	2.01	0.861782449087
15500357	637267041	13745.0	80.3635121036	0.87412910321	GUBGYTABKSRVRQ-CSANKMNASA-N	1.0	WQZGKKKJIJFFOK-GASJEMHNSA-N	direct	637267041	1622.0	92.9430951487	1.0	160.727024207	0.437064551605	2.01	0.861782449087
15500298	637267041	10460.0	80.3635121036	0.87412910321	GUBGYTABKSRVRQ-CSANKMNASA-N	1.0	WQZGKKKJIJFFOK-GASJEMHNSA-N	direct	637267041	4365.0	100.432973634	1.0	160.727024207	0.437064551605	2.01	0.861782449087
15500301	637267041	10460.0	80.3635121036	0.87412910321	GUBGYTABKSRVRQ-CSANKMNASA-N	1.0	WQZGKKKJIJFFOK-GASJEMHNSA-N	direct	637267041	5031.0	96.9625735021	1.0	160.727024207	0.437064551605	2.01	0.861782449087
15500302	637267041	10460.0	80.3635121036	0.87412910321	GUBGYTABKSRVRQ-CSANKMNASA-N	1.0	WQZGKKKJIJFFOK-GASJEMHNSA-N	direct	637267041	339.0	96.2781893848	1.0	160.727024207	0.437064551605	2.01	0.861782449087
15500303	637267041	10460.0	80.3635121036	0.87412910321	GUBGYTABKSRVRQ-CSANKMNASA-N	1.0	WQZGKKKJIJFFOK-GASJEMHNSA-N	direct	637267041	3584.0	96.2781893848	1.0	160.727024207	0.437064551605	2.01	0.861782449087
15500304	637267041	10460.0	80.3635121036	0.87412910321	GUBGYTABKSRVRQ-CSANKMNASA-N	1.0	WQZGKKKJIJFFOK-GASJEMHNSA-N	direct	637267041	6831.0	96.2781893848	1.0	160.727024207	0.437064551605	2.01	0.861782449087
15500308	637267041	10460.0	80.3635121036	0.87412910321	GUBGYTABKSRVRQ-CSANKMNASA-N	1.0	WQZGKKKJIJFFOK-GASJEMHNSA-N	direct	637267041	15001.0	95.6307841426	1.0	160.727024207	0.437064551605	2.01	0.861782449087
15500310	637267041	10460.0	80.3635121036	0.87412910321	GUBGYTABKSRVRQ-CSANKMNASA-N	1.0	WQZGKKKJIJFFOK-GASJEMHNSA-N	direct	637267041	4005.0	91.288192771	1.0	160.727024207	0.437064551605	2.01	0.861782449087
15500311	637267041	10460.0	80.3635121036	0.87412910321	GUBGYTABKSRVRQ-CSANKMNASA-N	1.0	WQZGKKKJIJFFOK-GASJEMHNSA-N	direct	637267041	11881.0	91.288192771	1.0	160.727024207	0.437064551605	2.01	0.861782449087
15500312	637267041	10460.0	80.3635121036	0.87412910321	GUBGYTABKSRVRQ-CSANKMNASA-N	1.0	WQZGKKKJIJFFOK-GASJEMHNSA-N	direct	637267041	13196.0	91.288192771	1.0	160.727024207	0.437064551605	2.01	0.861782449087
15500313	637267041	10460.0	80.3635121036	0.87412910321	GUBGYTABKSRVRQ-CSANKMNASA-N	1.0	WQZGKKKJIJFFOK-GASJEMHNSA-N	direct	637267041	1849.0	90.9244530386	1.0	160.727024207	0.437064551605	2.01	0.861782449087
15500346	637267041	13745.0	80.3635121036	0.87412910321	GUBGYTABKSRVRQ-CSANKMNASA-N	1.0	WQZGKKKJIJFFOK-GASJEMHNSA-N	direct	637267041	4365.0	100.432973634	1.0	160.727024207	0.437064551605	2.01	0.861782449087
15500349	637267041	13745.0	80.3635121036	0.87412910321	GUBGYTABKSRVRQ-CSANKMNASA-N	1.0	WQZGKKKJIJFFOK-GASJEMHNSA-N	direct	637267041	5031.0	96.9625735021	1.0	160.727024207	0.437064551605	2.01	0.861782449087
15500350	637267041	13745.0	80.3635121036	0.87412910321	GUBGYTABKSRVRQ-CSANKMNASA-N	1.0	WQZGKKKJIJFFOK-GASJEMHNSA-N	direct	637267041	339.0	96.2781893848	1.0	160.727024207	0.437064551605	2.01	0.861782449087
15500351	637267041	13745.0	80.3635121036	0.87412910321	GUBGYTABKSRVRQ-CSANKMNASA-N	1.0	WQZGKKKJIJFFOK-GASJEMHNSA-N	direct	637267041	3584.0	96.2781893848	1.0	160.727024207	0.437064551605	2.01	0.861782449087
15500352	637267041	13745.0	80.3635121036	0.87412910321	GUBGYTABKSRVRQ-CSANKMNASA-N	1.0	WQZGKKKJIJFFOK-GASJEMHNSA-N	direct	637267041	6831.0	96.2781893848	1.0	160.727024207	0.437064551605	2.01	0.861782449087
15500356	637267041	13745.0	80.3635121036	0.87412910321	GUBGYTABKSRVRQ-CSANKMNASA-N	1.0	WQZGKKKJIJFFOK-GASJEMHNSA-N	direct	637267041	15001.0	95.6307841426	1.0	160.727024207	0.437064551605	2.01	0.861782449087
15500358	637267041	13745.0	80.3635121036	0.87412910321	GUBGYTABKSRVRQ-CSANKMNASA-N	1.0	WQZGKKKJIJFFOK-GASJEMHNSA-N	direct	637267041	4005.0	91.288192771	1.0	160.727024207	0.437064551605	2.01	0.861782449087
15500359	637267041	13745.0	80.3635121036	0.87412910321	GUBGYTABKSRVRQ-CSANKMNASA-N	1.0	WQZGKKKJIJFFOK-GASJEMHNSA-N	direct	637267041	11881.0	91.288192771	1.0	160.727024207	0.437064551605	2.01	0.861782449087
15500360	637267041	13745.0	80.3635121036	0.87412910321	GUBGYTABKSRVRQ-CSANKMNASA-N	1.0	WQZGKKKJIJFFOK-GASJEMHNSA-N	direct	637267041	13196.0	91.288192771	1.0	160.727024207	0.437064551605	2.01	0.861782449087
15500361	637267041	13745.0	80.3635121036	0.87412910321	GUBGYTABKSRVRQ-CSANKMNASA-N	1.0	WQZGKKKJIJFFOK-GASJEMHNSA-N	direct	637267041	1849.0	90.9244530386	1.0	160.727024207	0.437064551605	2.01	0.861782449087
18022090	637271826	10107.0	79.2572748687	0.88620586045	GUBGYTABKSRVRQ-CSANKMNASA-N	1.0	WQZGKKKJIJFFOK-GASJEMHNSA-N	direct	637271826	5031.0	100.903089987	1.0	158.514549737	0.443102930225	2.01	0.8617523202
18022091	637271826	10107.0	79.2572748687	0.88620586045	GUBGYTABKSRVRQ-CSANKMNASA-N	1.0	WQZGKKKJIJFFOK-GASJEMHNSA-N	direct	637271826	13591.0	99.54668166	1.0	158.514549737	0.443102930225	2.01	0.8617523202
18022092	637271826	10107.0	79.2572748687	0.88620586045	GUBGYTABKSRVRQ-CSANKMNASA-N	1.0	WQZGKKKJIJFFOK-GASJEMHNSA-N	direct	637271826	15081.0	99.54668166	1.0	158.514549737	0.443102930225	2.01	0.8617523202
18022093	637271826	10107.0	79.2572748687	0.88620586045	GUBGYTABKSRVRQ-CSANKMNASA-N	1.0	WQZGKKKJIJFFOK-GASJEMHNSA-N	direct	637271826	1849.0	98.2757241304	1.0	158.514549737	0.443102930225	2.01	0.8617523202
18022094	637271826	10107.0	79.2572748687	0.88620586045	GUBGYTABKSRVRQ-CSANKMNASA-N	1.0	WQZGKKKJIJFFOK-GASJEMHNSA-N	direct	637271826	4365.0	95.0741724254	1.0	158.514549737	0.443102930225	2.01	0.8617523202
18022095	637271826	10107.0	79.2572748687	0.88620586045	GUBGYTABKSRVRQ-CSANKMNASA-N	1.0	WQZGKKKJIJFFOK-GASJEMHNSA-N	direct	637271826	339.0	93.1706962272	1.0	158.514549737	0.443102930225	2.01	0.8617523202
18022096	637271826	10107.0	79.2572748687	0.88620586045	GUBGYTABKSRVRQ-CSANKMNASA-N	1.0	WQZGKKKJIJFFOK-GASJEMHNSA-N	direct	637271826	3584.0	93.1706962272	1.0	158.514549737	0.443102930225	2.01	0.8617523202
18022097	637271826	10107.0	79.2572748687	0.88620586045	GUBGYTABKSRVRQ-CSANKMNASA-N	1.0	WQZGKKKJIJFFOK-GASJEMHNSA-N	direct	637271826	6831.0	93.1706962272	1.0	158.514549737	0.443102930225	2.01	0.8617523202
18022098	637271826	10107.0	79.2572748687	0.88620586045	GUBGYTABKSRVRQ-CSANKMNASA-N	1.0	WQZGKKKJIJFFOK-GASJEMHNSA-N	direct	637271826	1622.0	92.4828041021	1.0	158.514549737	0.443102930225	2.01	0.8617523202
18022101	637271826	10107.0	79.2572748687	0.88620586045	GUBGYTABKSRVRQ-CSANKMNASA-N	1.0	WQZGKKKJIJFFOK-GASJEMHNSA-N	direct	637271826	15001.0	92.1040252676	1.0	158.514549737	0.443102930225	2.01	0.8617523202
18022102	637271826	10107.0	79.2572748687	0.88620586045	GUBGYTABKSRVRQ-CSANKMNASA-N	1.0	WQZGKKKJIJFFOK-GASJEMHNSA-N	direct	637271826	1383.0	91.2790142558	1.0	158.514549737	0.443102930225	2.01	0.8617523202
18022103	637271826	10107.0	79.2572748687	0.88620586045	GUBGYTABKSRVRQ-CSANKMNASA-N	1.0	WQZGKKKJIJFFOK-GASJEMHNSA-N	direct	637271826	4366.0	91.2790142558	1.0	158.514549737	0.443102930225	2.01	0.8617523202
2595509	637264959	1157.0	41.3448615652	0.87412910321	GUBGYTABKSRVRQ-CSANKMNASA-N	1.0	WQZGKKKJIJFFOK-GASJEMHNSA-N	direct	637264959	1157.0	40.0560111249	2.0	80.1120222499	0.437064551605	2.01	0.861107440182
2595600	637264959	2964.0	41.3448615652	0.87412910321	GUBGYTABKSRVRQ-CSANKMNASA-N	1.0	WQZGKKKJIJFFOK-GASJEMHNSA-N	direct	637264959	2964.0	40.0560111249	2.0	80.1120222499	0.437064551605	2.01	0.861107440182
47059984	637264524	13745.0	39.5016894462	0.88620586045	GUBGYTABKSRVRQ-CSANKMNASA-N	1.0	WQZGKKKJIJFFOK-GASJEMHNSA-N	direct	637264524	13745.0	89.0788339494	2.0	79.0033788924	0.443102930225	2.01	0.861061346482
19519287	637266769	10460.0	83.9956786262	0.833444503492	GUBGYTABKSRVRQ-CSANKMNASA-N	1.0	WQZGKKKJIJFFOK-GASJEMHNSA-N	direct	637266769	13591.0	87.9871627753	1.0	167.991357252	0.416722251746	2.01	0.861038222124
19519288	637266769	10460.0	83.9956786262	0.833444503492	GUBGYTABKSRVRQ-CSANKMNASA-N	1.0	WQZGKKKJIJFFOK-GASJEMHNSA-N	direct	637266769	15081.0	87.9871627753	1.0	167.991357252	0.416722251746	2.01	0.861038222124
19519332	637266769	13745.0	83.9956786262	0.833444503492	GUBGYTABKSRVRQ-CSANKMNASA-N	1.0	WQZGKKKJIJFFOK-GASJEMHNSA-N	direct	637266769	13591.0	87.9871627753	1.0	167.991357252	0.416722251746	2.01	0.861038222124
19519333	637266769	13745.0	83.9956786262	0.833444503492	GUBGYTABKSRVRQ-CSANKMNASA-N	1.0	WQZGKKKJIJFFOK-GASJEMHNSA-N	direct	637266769	15081.0	87.9871627753	1.0	167.991357252	0.416722251746	2.01	0.861038222124
15495066	637267041	6583.0	83.9788107009	0.833444503492	GUBGYTABKSRVRQ-CSANKMNASA-N	1.0	WQZGKKKJIJFFOK-GASJEMHNSA-N	direct	637267041	4365.0	100.432973634	1.0	167.957621402	0.416722251746	2.01	0.860994990667
15495067	637267041	6583.0	83.9788107009	0.833444503492	GUBGYTABKSRVRQ-CSANKMNASA-N	1.0	WQZGKKKJIJFFOK-GASJEMHNSA-N	direct	637267041	13591.0	98.8124792792	1.0	167.957621402	0.416722251746	2.01	0.860994990667
15495068	637267041	6583.0	83.9788107009	0.833444503492	GUBGYTABKSRVRQ-CSANKMNASA-N	1.0	WQZGKKKJIJFFOK-GASJEMHNSA-N	direct	637267041	15081.0	98.8124792792	1.0	167.957621402	0.416722251746	2.01	0.860994990667
15495069	637267041	6583.0	83.9788107009	0.833444503492	GUBGYTABKSRVRQ-CSANKMNASA-N	1.0	WQZGKKKJIJFFOK-GASJEMHNSA-N	direct	637267041	5031.0	96.9625735021	1.0	167.957621402	0.416722251746	2.01	0.860994990667
15495070	637267041	6583.0	83.9788107009	0.833444503492	GUBGYTABKSRVRQ-CSANKMNASA-N	1.0	WQZGKKKJIJFFOK-GASJEMHNSA-N	direct	637267041	339.0	96.2781893848	1.0	167.957621402	0.416722251746	2.01	0.860994990667
15495071	637267041	6583.0	83.9788107009	0.833444503492	GUBGYTABKSRVRQ-CSANKMNASA-N	1.0	WQZGKKKJIJFFOK-GASJEMHNSA-N	direct	637267041	3584.0	96.2781893848	1.0	167.957621402	0.416722251746	2.01	0.860994990667
15495072	637267041	6583.0	83.9788107009	0.833444503492	GUBGYTABKSRVRQ-CSANKMNASA-N	1.0	WQZGKKKJIJFFOK-GASJEMHNSA-N	direct	637267041	6831.0	96.2781893848	1.0	167.957621402	0.416722251746	2.01	0.860994990667
15495073	637267041	6583.0	83.9788107009	0.833444503492	GUBGYTABKSRVRQ-CSANKMNASA-N	1.0	WQZGKKKJIJFFOK-GASJEMHNSA-N	direct	637267041	4267.0	95.9065783148	1.0	167.957621402	0.416722251746	2.01	0.860994990667
15495076	637267041	6583.0	83.9788107009	0.833444503492	GUBGYTABKSRVRQ-CSANKMNASA-N	1.0	WQZGKKKJIJFFOK-GASJEMHNSA-N	direct	637267041	15001.0	95.6307841426	1.0	167.957621402	0.416722251746	2.01	0.860994990667
15495077	637267041	6583.0	83.9788107009	0.833444503492	GUBGYTABKSRVRQ-CSANKMNASA-N	1.0	WQZGKKKJIJFFOK-GASJEMHNSA-N	direct	637267041	1622.0	92.9430951487	1.0	167.957621402	0.416722251746	2.01	0.860994990667
15495078	637267041	6583.0	83.9788107009	0.833444503492	GUBGYTABKSRVRQ-CSANKMNASA-N	1.0	WQZGKKKJIJFFOK-GASJEMHNSA-N	direct	637267041	4005.0	91.288192771	1.0	167.957621402	0.416722251746	2.01	0.860994990667
15495079	637267041	6583.0	83.9788107009	0.833444503492	GUBGYTABKSRVRQ-CSANKMNASA-N	1.0	WQZGKKKJIJFFOK-GASJEMHNSA-N	direct	637267041	11881.0	91.288192771	1.0	167.957621402	0.416722251746	2.01	0.860994990667
15495080	637267041	6583.0	83.9788107009	0.833444503492	GUBGYTABKSRVRQ-CSANKMNASA-N	1.0	WQZGKKKJIJFFOK-GASJEMHNSA-N	direct	637267041	13196.0	91.288192771	1.0	167.957621402	0.416722251746	2.01	0.860994990667
15495081	637267041	6583.0	83.9788107009	0.833444503492	GUBGYTABKSRVRQ-CSANKMNASA-N	1.0	WQZGKKKJIJFFOK-GASJEMHNSA-N	direct	637267041	1849.0	90.9244530386	1.0	167.957621402	0.416722251746	2.01	0.860994990667
19520374	637266769	10460.0	83.9956786262	0.87412910321	GUBGYTABKSRVRQ-CSANKMNASA-N	1.0	WQZGKKKJIJFFOK-GASJEMHNSA-N	direct	637266769	1622.0	79.9913998282	1.0	159.982799656	0.437064551605	2.01	0.860783120684
19520389	637266769	10861.0	81.0496351456	0.87412910321	GUBGYTABKSRVRQ-CSANKMNASA-N	1.0	WQZGKKKJIJFFOK-GASJEMHNSA-N	direct	637266769	1622.0	79.9913998282	1.0	159.982799656	0.437064551605	2.01	0.860783120684
19520404	637266769	11071.0	81.0496351456	0.87412910321	GUBGYTABKSRVRQ-CSANKMNASA-N	1.0	WQZGKKKJIJFFOK-GASJEMHNSA-N	direct	637266769	1622.0	79.9913998282	1.0	159.982799656	0.437064551605	2.01	0.860783120684
19520419	637266769	13745.0	83.9956786262	0.87412910321	GUBGYTABKSRVRQ-CSANKMNASA-N	1.0	WQZGKKKJIJFFOK-GASJEMHNSA-N	direct	637266769	1622.0	79.9913998282	1.0	159.982799656	0.437064551605	2.01	0.860783120684
19520270	637266769	1622.0	81.209714836	0.87412910321	GUBGYTABKSRVRQ-CSANKMNASA-N	1.0	WQZGKKKJIJFFOK-GASJEMHNSA-N	direct	637266769	10861.0	79.8696662315	1.0	159.739332463	0.437064551605	2.01	0.860455441462
19520271	637266769	1622.0	81.209714836	0.87412910321	GUBGYTABKSRVRQ-CSANKMNASA-N	1.0	WQZGKKKJIJFFOK-GASJEMHNSA-N	direct	637266769	11071.0	79.8696662315	1.0	159.739332463	0.437064551605	2.01	0.860455441462
19520375	637266769	10460.0	83.9956786262	0.87412910321	GUBGYTABKSRVRQ-CSANKMNASA-N	1.0	WQZGKKKJIJFFOK-GASJEMHNSA-N	direct	637266769	10861.0	79.8696662315	1.0	159.739332463	0.437064551605	2.01	0.860455441462
19520376	637266769	10460.0	83.9956786262	0.87412910321	GUBGYTABKSRVRQ-CSANKMNASA-N	1.0	WQZGKKKJIJFFOK-GASJEMHNSA-N	direct	637266769	11071.0	79.8696662315	1.0	159.739332463	0.437064551605	2.01	0.860455441462
19520391	637266769	10861.0	81.0496351456	0.87412910321	GUBGYTABKSRVRQ-CSANKMNASA-N	1.0	WQZGKKKJIJFFOK-GASJEMHNSA-N	direct	637266769	11071.0	79.8696662315	1.0	159.739332463	0.437064551605	2.01	0.860455441462
19520405	637266769	11071.0	81.0496351456	0.87412910321	GUBGYTABKSRVRQ-CSANKMNASA-N	1.0	WQZGKKKJIJFFOK-GASJEMHNSA-N	direct	637266769	10861.0	79.8696662315	1.0	159.739332463	0.437064551605	2.01	0.860455441462
19520420	637266769	13745.0	83.9956786262	0.87412910321	GUBGYTABKSRVRQ-CSANKMNASA-N	1.0	WQZGKKKJIJFFOK-GASJEMHNSA-N	direct	637266769	10861.0	79.8696662315	1.0	159.739332463	0.437064551605	2.01	0.860455441462
19520421	637266769	13745.0	83.9956786262	0.87412910321	GUBGYTABKSRVRQ-CSANKMNASA-N	1.0	WQZGKKKJIJFFOK-GASJEMHNSA-N	direct	637266769	11071.0	79.8696662315	1.0	159.739332463	0.437064551605	2.01	0.860455441462
19519735	637266769	1622.0	81.209714836	0.88620586045	GUBGYTABKSRVRQ-CSANKMNASA-N	1.0	WQZGKKKJIJFFOK-GASJEMHNSA-N	direct	637266769	4267.0	78.6925039621	1.0	157.385007924	0.443102930225	2.01	0.860213033746
19519840	637266769	10460.0	83.9956786262	0.88620586045	GUBGYTABKSRVRQ-CSANKMNASA-N	1.0	WQZGKKKJIJFFOK-GASJEMHNSA-N	direct	637266769	4267.0	78.6925039621	1.0	157.385007924	0.443102930225	2.01	0.860213033746
19519855	637266769	10861.0	81.0496351456	0.88620586045	GUBGYTABKSRVRQ-CSANKMNASA-N	1.0	WQZGKKKJIJFFOK-GASJEMHNSA-N	direct	637266769	4267.0	78.6925039621	1.0	157.385007924	0.443102930225	2.01	0.860213033746
19519870	637266769	11071.0	81.0496351456	0.88620586045	GUBGYTABKSRVRQ-CSANKMNASA-N	1.0	WQZGKKKJIJFFOK-GASJEMHNSA-N	direct	637266769	4267.0	78.6925039621	1.0	157.385007924	0.443102930225	2.01	0.860213033746
19519885	637266769	13745.0	83.9956786262	0.88620586045	GUBGYTABKSRVRQ-CSANKMNASA-N	1.0	WQZGKKKJIJFFOK-GASJEMHNSA-N	direct	637266769	4267.0	78.6925039621	1.0	157.385007924	0.443102930225	2.01	0.860213033746
53164243	637266580	14743.0	39.1272611725	0.902555688805	GUBGYTABKSRVRQ-CSANKMNASA-N	1.0	WQZGKKKJIJFFOK-GASJEMHNSA-N	direct	637266580	14743.0	38.6234230429	2.0	77.2468460859	0.451277844403	2.01	0.860156972596
20308616	637270876	5031.0	88.3936186349	0.833444503492	GUBGYTABKSRVRQ-CSANKMNASA-N	1.0	WQZGKKKJIJFFOK-GASJEMHNSA-N	direct	637270876	4037.0	83.6458915609	1.0	167.291783122	0.416722251746	2.01	0.860140403583
20308736	637270876	10460.0	87.3178549236	0.833444503492	GUBGYTABKSRVRQ-CSANKMNASA-N	1.0	WQZGKKKJIJFFOK-GASJEMHNSA-N	direct	637270876	4037.0	83.6458915609	1.0	167.291783122	0.416722251746	2.01	0.860140403583
20308751	637270876	13745.0	87.3178549236	0.833444503492	GUBGYTABKSRVRQ-CSANKMNASA-N	1.0	WQZGKKKJIJFFOK-GASJEMHNSA-N	direct	637270876	4037.0	83.6458915609	1.0	167.291783122	0.416722251746	2.01	0.860140403583
20308541	637270876	1622.0	88.2773660775	0.833444503492	GUBGYTABKSRVRQ-CSANKMNASA-N	1.0	WQZGKKKJIJFFOK-GASJEMHNSA-N	direct	637270876	4037.0	83.6458915609	1.0	167.291783122	0.416722251746	2.01	0.860140403583
15497818	637267041	10861.0	78.6575773192	0.88620586045	GUBGYTABKSRVRQ-CSANKMNASA-N	1.0	WQZGKKKJIJFFOK-GASJEMHNSA-N	direct	637267041	4365.0	100.432973634	1.0	157.315154638	0.443102930225	2.01	0.860117569268
15497819	637267041	10861.0	78.6575773192	0.88620586045	GUBGYTABKSRVRQ-CSANKMNASA-N	1.0	WQZGKKKJIJFFOK-GASJEMHNSA-N	direct	637267041	13591.0	98.8124792792	1.0	157.315154638	0.443102930225	2.01	0.860117569268
15497820	637267041	10861.0	78.6575773192	0.88620586045	GUBGYTABKSRVRQ-CSANKMNASA-N	1.0	WQZGKKKJIJFFOK-GASJEMHNSA-N	direct	637267041	15081.0	98.8124792792	1.0	157.315154638	0.443102930225	2.01	0.860117569268
15497821	637267041	10861.0	78.6575773192	0.88620586045	GUBGYTABKSRVRQ-CSANKMNASA-N	1.0	WQZGKKKJIJFFOK-GASJEMHNSA-N	direct	637267041	5031.0	96.9625735021	1.0	157.315154638	0.443102930225	2.01	0.860117569268
15497822	637267041	10861.0	78.6575773192	0.88620586045	GUBGYTABKSRVRQ-CSANKMNASA-N	1.0	WQZGKKKJIJFFOK-GASJEMHNSA-N	direct	637267041	339.0	96.2781893848	1.0	157.315154638	0.443102930225	2.01	0.860117569268
15497823	637267041	10861.0	78.6575773192	0.88620586045	GUBGYTABKSRVRQ-CSANKMNASA-N	1.0	WQZGKKKJIJFFOK-GASJEMHNSA-N	direct	637267041	3584.0	96.2781893848	1.0	157.315154638	0.443102930225	2.01	0.860117569268
15497824	637267041	10861.0	78.6575773192	0.88620586045	GUBGYTABKSRVRQ-CSANKMNASA-N	1.0	WQZGKKKJIJFFOK-GASJEMHNSA-N	direct	637267041	6831.0	96.2781893848	1.0	157.315154638	0.443102930225	2.01	0.860117569268
15497825	637267041	10861.0	78.6575773192	0.88620586045	GUBGYTABKSRVRQ-CSANKMNASA-N	1.0	WQZGKKKJIJFFOK-GASJEMHNSA-N	direct	637267041	4267.0	95.9065783148	1.0	157.315154638	0.443102930225	2.01	0.860117569268
15497828	637267041	10861.0	78.6575773192	0.88620586045	GUBGYTABKSRVRQ-CSANKMNASA-N	1.0	WQZGKKKJIJFFOK-GASJEMHNSA-N	direct	637267041	15001.0	95.6307841426	1.0	157.315154638	0.443102930225	2.01	0.860117569268
15497829	637267041	10861.0	78.6575773192	0.88620586045	GUBGYTABKSRVRQ-CSANKMNASA-N	1.0	WQZGKKKJIJFFOK-GASJEMHNSA-N	direct	637267041	1622.0	92.9430951487	1.0	157.315154638	0.443102930225	2.01	0.860117569268
15497830	637267041	10861.0	78.6575773192	0.88620586045	GUBGYTABKSRVRQ-CSANKMNASA-N	1.0	WQZGKKKJIJFFOK-GASJEMHNSA-N	direct	637267041	4005.0	91.288192771	1.0	157.315154638	0.443102930225	2.01	0.860117569268
15497831	637267041	10861.0	78.6575773192	0.88620586045	GUBGYTABKSRVRQ-CSANKMNASA-N	1.0	WQZGKKKJIJFFOK-GASJEMHNSA-N	direct	637267041	11881.0	91.288192771	1.0	157.315154638	0.443102930225	2.01	0.860117569268
15497832	637267041	10861.0	78.6575773192	0.88620586045	GUBGYTABKSRVRQ-CSANKMNASA-N	1.0	WQZGKKKJIJFFOK-GASJEMHNSA-N	direct	637267041	13196.0	91.288192771	1.0	157.315154638	0.443102930225	2.01	0.860117569268
15497833	637267041	10861.0	78.6575773192	0.88620586045	GUBGYTABKSRVRQ-CSANKMNASA-N	1.0	WQZGKKKJIJFFOK-GASJEMHNSA-N	direct	637267041	1849.0	90.9244530386	1.0	157.315154638	0.443102930225	2.01	0.860117569268
15497834	637267041	11071.0	78.6575773192	0.88620586045	GUBGYTABKSRVRQ-CSANKMNASA-N	1.0	WQZGKKKJIJFFOK-GASJEMHNSA-N	direct	637267041	4365.0	100.432973634	1.0	157.315154638	0.443102930225	2.01	0.860117569268
15497835	637267041	11071.0	78.6575773192	0.88620586045	GUBGYTABKSRVRQ-CSANKMNASA-N	1.0	WQZGKKKJIJFFOK-GASJEMHNSA-N	direct	637267041	13591.0	98.8124792792	1.0	157.315154638	0.443102930225	2.01	0.860117569268
15497836	637267041	11071.0	78.6575773192	0.88620586045	GUBGYTABKSRVRQ-CSANKMNASA-N	1.0	WQZGKKKJIJFFOK-GASJEMHNSA-N	direct	637267041	15081.0	98.8124792792	1.0	157.315154638	0.443102930225	2.01	0.860117569268
15497837	637267041	11071.0	78.6575773192	0.88620586045	GUBGYTABKSRVRQ-CSANKMNASA-N	1.0	WQZGKKKJIJFFOK-GASJEMHNSA-N	direct	637267041	5031.0	96.9625735021	1.0	157.315154638	0.443102930225	2.01	0.860117569268
15497838	637267041	11071.0	78.6575773192	0.88620586045	GUBGYTABKSRVRQ-CSANKMNASA-N	1.0	WQZGKKKJIJFFOK-GASJEMHNSA-N	direct	637267041	339.0	96.2781893848	1.0	157.315154638	0.443102930225	2.01	0.860117569268
15497839	637267041	11071.0	78.6575773192	0.88620586045	GUBGYTABKSRVRQ-CSANKMNASA-N	1.0	WQZGKKKJIJFFOK-GASJEMHNSA-N	direct	637267041	3584.0	96.2781893848	1.0	157.315154638	0.443102930225	2.01	0.860117569268
15497840	637267041	11071.0	78.6575773192	0.88620586045	GUBGYTABKSRVRQ-CSANKMNASA-N	1.0	WQZGKKKJIJFFOK-GASJEMHNSA-N	direct	637267041	6831.0	96.2781893848	1.0	157.315154638	0.443102930225	2.01	0.860117569268
15497841	637267041	11071.0	78.6575773192	0.88620586045	GUBGYTABKSRVRQ-CSANKMNASA-N	1.0	WQZGKKKJIJFFOK-GASJEMHNSA-N	direct	637267041	4267.0	95.9065783148	1.0	157.315154638	0.443102930225	2.01	0.860117569268
15497844	637267041	11071.0	78.6575773192	0.88620586045	GUBGYTABKSRVRQ-CSANKMNASA-N	1.0	WQZGKKKJIJFFOK-GASJEMHNSA-N	direct	637267041	15001.0	95.6307841426	1.0	157.315154638	0.443102930225	2.01	0.860117569268
15497845	637267041	11071.0	78.6575773192	0.88620586045	GUBGYTABKSRVRQ-CSANKMNASA-N	1.0	WQZGKKKJIJFFOK-GASJEMHNSA-N	direct	637267041	1622.0	92.9430951487	1.0	157.315154638	0.443102930225	2.01	0.860117569268
15497846	637267041	11071.0	78.6575773192	0.88620586045	GUBGYTABKSRVRQ-CSANKMNASA-N	1.0	WQZGKKKJIJFFOK-GASJEMHNSA-N	direct	637267041	4005.0	91.288192771	1.0	157.315154638	0.443102930225	2.01	0.860117569268
15497847	637267041	11071.0	78.6575773192	0.88620586045	GUBGYTABKSRVRQ-CSANKMNASA-N	1.0	WQZGKKKJIJFFOK-GASJEMHNSA-N	direct	637267041	11881.0	91.288192771	1.0	157.315154638	0.443102930225	2.01	0.860117569268
15497848	637267041	11071.0	78.6575773192	0.88620586045	GUBGYTABKSRVRQ-CSANKMNASA-N	1.0	WQZGKKKJIJFFOK-GASJEMHNSA-N	direct	637267041	13196.0	91.288192771	1.0	157.315154638	0.443102930225	2.01	0.860117569268
15497849	637267041	11071.0	78.6575773192	0.88620586045	GUBGYTABKSRVRQ-CSANKMNASA-N	1.0	WQZGKKKJIJFFOK-GASJEMHNSA-N	direct	637267041	1849.0	90.9244530386	1.0	157.315154638	0.443102930225	2.01	0.860117569268
3539858	637271060	2754.0	77.1791420106	0.902555688805	GUBGYTABKSRVRQ-CSANKMNASA-N	1.0	WQZGKKKJIJFFOK-SVZMEOIVSA-N	direct	637271060	599.0	102.623423043	1.0	154.358284021	0.451277844403	2.01	0.859968436475
3539859	637271060	2754.0	77.1791420106	0.902555688805	GUBGYTABKSRVRQ-CSANKMNASA-N	1.0	WQZGKKKJIJFFOK-SVZMEOIVSA-N	direct	637271060	2138.0	102.623423043	1.0	154.358284021	0.451277844403	2.01	0.859968436475
3539918	637271060	5746.0	77.1791420106	0.902555688805	GUBGYTABKSRVRQ-CSANKMNASA-N	1.0	WQZGKKKJIJFFOK-SVZMEOIVSA-N	direct	637271060	599.0	102.623423043	1.0	154.358284021	0.451277844403	2.01	0.859968436475
3539919	637271060	5746.0	77.1791420106	0.902555688805	GUBGYTABKSRVRQ-CSANKMNASA-N	1.0	WQZGKKKJIJFFOK-SVZMEOIVSA-N	direct	637271060	2138.0	102.623423043	1.0	154.358284021	0.451277844403	2.01	0.859968436475
53164251	637266580	14743.0	39.1272611725	0.901750025289	GUBGYTABKSRVRQ-CSANKMNASA-N	1.0	WQZGKKKJIJFFOK-GASJEMHNSA-N	direct	637266580	14743.0	38.6234230429	2.0	77.2468460859	0.450875012644	2.01	0.859964954199
3540098	637271060	2754.0	77.1791420106	0.901750025289	GUBGYTABKSRVRQ-CSANKMNASA-N	1.0	WQZGKKKJIJFFOK-SVZMEOIVSA-N	direct	637271060	599.0	102.623423043	1.0	154.358284021	0.450875012644	2.01	0.859776460166
3540099	637271060	2754.0	77.1791420106	0.901750025289	GUBGYTABKSRVRQ-CSANKMNASA-N	1.0	WQZGKKKJIJFFOK-SVZMEOIVSA-N	direct	637271060	2138.0	102.623423043	1.0	154.358284021	0.450875012644	2.01	0.859776460166
3540158	637271060	5746.0	77.1791420106	0.901750025289	GUBGYTABKSRVRQ-CSANKMNASA-N	1.0	WQZGKKKJIJFFOK-SVZMEOIVSA-N	direct	637271060	599.0	102.623423043	1.0	154.358284021	0.450875012644	2.01	0.859776460166
3540159	637271060	5746.0	77.1791420106	0.901750025289	GUBGYTABKSRVRQ-CSANKMNASA-N	1.0	WQZGKKKJIJFFOK-SVZMEOIVSA-N	direct	637271060	2138.0	102.623423043	1.0	154.358284021	0.450875012644	2.01	0.859776460166
19520272	637266769	1622.0	81.209714836	0.87412910321	GUBGYTABKSRVRQ-CSANKMNASA-N	1.0	WQZGKKKJIJFFOK-GASJEMHNSA-N	direct	637266769	4005.0	79.5142785735	1.0	159.028557147	0.437064551605	2.01	0.85949667064
19520273	637266769	1622.0	81.209714836	0.87412910321	GUBGYTABKSRVRQ-CSANKMNASA-N	1.0	WQZGKKKJIJFFOK-GASJEMHNSA-N	direct	637266769	11881.0	79.5142785735	1.0	159.028557147	0.437064551605	2.01	0.85949667064
19520274	637266769	1622.0	81.209714836	0.87412910321	GUBGYTABKSRVRQ-CSANKMNASA-N	1.0	WQZGKKKJIJFFOK-GASJEMHNSA-N	direct	637266769	13196.0	79.5142785735	1.0	159.028557147	0.437064551605	2.01	0.85949667064
19520377	637266769	10460.0	83.9956786262	0.87412910321	GUBGYTABKSRVRQ-CSANKMNASA-N	1.0	WQZGKKKJIJFFOK-GASJEMHNSA-N	direct	637266769	4005.0	79.5142785735	1.0	159.028557147	0.437064551605	2.01	0.85949667064
19520378	637266769	10460.0	83.9956786262	0.87412910321	GUBGYTABKSRVRQ-CSANKMNASA-N	1.0	WQZGKKKJIJFFOK-GASJEMHNSA-N	direct	637266769	11881.0	79.5142785735	1.0	159.028557147	0.437064551605	2.01	0.85949667064
19520379	637266769	10460.0	83.9956786262	0.87412910321	GUBGYTABKSRVRQ-CSANKMNASA-N	1.0	WQZGKKKJIJFFOK-GASJEMHNSA-N	direct	637266769	13196.0	79.5142785735	1.0	159.028557147	0.437064551605	2.01	0.85949667064
19520392	637266769	10861.0	81.0496351456	0.87412910321	GUBGYTABKSRVRQ-CSANKMNASA-N	1.0	WQZGKKKJIJFFOK-GASJEMHNSA-N	direct	637266769	4005.0	79.5142785735	1.0	159.028557147	0.437064551605	2.01	0.85949667064
19520393	637266769	10861.0	81.0496351456	0.87412910321	GUBGYTABKSRVRQ-CSANKMNASA-N	1.0	WQZGKKKJIJFFOK-GASJEMHNSA-N	direct	637266769	11881.0	79.5142785735	1.0	159.028557147	0.437064551605	2.01	0.85949667064
19520394	637266769	10861.0	81.0496351456	0.87412910321	GUBGYTABKSRVRQ-CSANKMNASA-N	1.0	WQZGKKKJIJFFOK-GASJEMHNSA-N	direct	637266769	13196.0	79.5142785735	1.0	159.028557147	0.437064551605	2.01	0.85949667064
19520407	637266769	11071.0	81.0496351456	0.87412910321	GUBGYTABKSRVRQ-CSANKMNASA-N	1.0	WQZGKKKJIJFFOK-GASJEMHNSA-N	direct	637266769	4005.0	79.5142785735	1.0	159.028557147	0.437064551605	2.01	0.85949667064
19520408	637266769	11071.0	81.0496351456	0.87412910321	GUBGYTABKSRVRQ-CSANKMNASA-N	1.0	WQZGKKKJIJFFOK-GASJEMHNSA-N	direct	637266769	11881.0	79.5142785735	1.0	159.028557147	0.437064551605	2.01	0.85949667064
19520409	637266769	11071.0	81.0496351456	0.87412910321	GUBGYTABKSRVRQ-CSANKMNASA-N	1.0	WQZGKKKJIJFFOK-GASJEMHNSA-N	direct	637266769	13196.0	79.5142785735	1.0	159.028557147	0.437064551605	2.01	0.85949667064
19520422	637266769	13745.0	83.9956786262	0.87412910321	GUBGYTABKSRVRQ-CSANKMNASA-N	1.0	WQZGKKKJIJFFOK-GASJEMHNSA-N	direct	637266769	4005.0	79.5142785735	1.0	159.028557147	0.437064551605	2.01	0.85949667064
19520423	637266769	13745.0	83.9956786262	0.87412910321	GUBGYTABKSRVRQ-CSANKMNASA-N	1.0	WQZGKKKJIJFFOK-GASJEMHNSA-N	direct	637266769	11881.0	79.5142785735	1.0	159.028557147	0.437064551605	2.01	0.85949667064
19520424	637266769	13745.0	83.9956786262	0.87412910321	GUBGYTABKSRVRQ-CSANKMNASA-N	1.0	WQZGKKKJIJFFOK-GASJEMHNSA-N	direct	637266769	13196.0	79.5142785735	1.0	159.028557147	0.437064551605	2.01	0.85949667064
45947053	637266462	6123.0	84.6197887583	0.833444503492	GUBGYTABKSRVRQ-CSANKMNASA-N	1.0	WQZGKKKJIJFFOK-GASJEMHNSA-N	direct	637266462	13330.0	83.3233063904	1.0	166.646612781	0.416722251746	2.01	0.859309906364
45947072	637266462	13330.0	84.6197887583	0.833444503492	GUBGYTABKSRVRQ-CSANKMNASA-N	1.0	WQZGKKKJIJFFOK-GASJEMHNSA-N	direct	637266462	6123.0	83.3233063904	1.0	166.646612781	0.416722251746	2.01	0.859309906364
19519736	637266769	1622.0	81.209714836	0.88620586045	GUBGYTABKSRVRQ-CSANKMNASA-N	1.0	WQZGKKKJIJFFOK-GASJEMHNSA-N	direct	637266769	1849.0	78.2118316289	1.0	156.423663258	0.443102930225	2.01	0.858896418161
19519841	637266769	10460.0	83.9956786262	0.88620586045	GUBGYTABKSRVRQ-CSANKMNASA-N	1.0	WQZGKKKJIJFFOK-GASJEMHNSA-N	direct	637266769	1849.0	78.2118316289	1.0	156.423663258	0.443102930225	2.01	0.858896418161
19519856	637266769	10861.0	81.0496351456	0.88620586045	GUBGYTABKSRVRQ-CSANKMNASA-N	1.0	WQZGKKKJIJFFOK-GASJEMHNSA-N	direct	637266769	1849.0	78.2118316289	1.0	156.423663258	0.443102930225	2.01	0.858896418161
19519871	637266769	11071.0	81.0496351456	0.88620586045	GUBGYTABKSRVRQ-CSANKMNASA-N	1.0	WQZGKKKJIJFFOK-GASJEMHNSA-N	direct	637266769	1849.0	78.2118316289	1.0	156.423663258	0.443102930225	2.01	0.858896418161
19519886	637266769	13745.0	83.9956786262	0.88620586045	GUBGYTABKSRVRQ-CSANKMNASA-N	1.0	WQZGKKKJIJFFOK-GASJEMHNSA-N	direct	637266769	1849.0	78.2118316289	1.0	156.423663258	0.443102930225	2.01	0.858896418161
18025002	637271826	10107.0	79.2572748687	0.87412910321	GUBGYTABKSRVRQ-CSANKMNASA-N	1.0	WQZGKKKJIJFFOK-GASJEMHNSA-N	direct	637271826	5031.0	100.903089987	1.0	158.514549737	0.437064551605	2.01	0.858801317315
18025003	637271826	10107.0	79.2572748687	0.87412910321	GUBGYTABKSRVRQ-CSANKMNASA-N	1.0	WQZGKKKJIJFFOK-GASJEMHNSA-N	direct	637271826	13591.0	99.54668166	1.0	158.514549737	0.437064551605	2.01	0.858801317315
18025004	637271826	10107.0	79.2572748687	0.87412910321	GUBGYTABKSRVRQ-CSANKMNASA-N	1.0	WQZGKKKJIJFFOK-GASJEMHNSA-N	direct	637271826	15081.0	99.54668166	1.0	158.514549737	0.437064551605	2.01	0.858801317315
18025005	637271826	10107.0	79.2572748687	0.87412910321	GUBGYTABKSRVRQ-CSANKMNASA-N	1.0	WQZGKKKJIJFFOK-GASJEMHNSA-N	direct	637271826	1849.0	98.2757241304	1.0	158.514549737	0.437064551605	2.01	0.858801317315
18025006	637271826	10107.0	79.2572748687	0.87412910321	GUBGYTABKSRVRQ-CSANKMNASA-N	1.0	WQZGKKKJIJFFOK-GASJEMHNSA-N	direct	637271826	4365.0	95.0741724254	1.0	158.514549737	0.437064551605	2.01	0.858801317315
18025007	637271826	10107.0	79.2572748687	0.87412910321	GUBGYTABKSRVRQ-CSANKMNASA-N	1.0	WQZGKKKJIJFFOK-GASJEMHNSA-N	direct	637271826	339.0	93.1706962272	1.0	158.514549737	0.437064551605	2.01	0.858801317315
18025008	637271826	10107.0	79.2572748687	0.87412910321	GUBGYTABKSRVRQ-CSANKMNASA-N	1.0	WQZGKKKJIJFFOK-GASJEMHNSA-N	direct	637271826	3584.0	93.1706962272	1.0	158.514549737	0.437064551605	2.01	0.858801317315
18025009	637271826	10107.0	79.2572748687	0.87412910321	GUBGYTABKSRVRQ-CSANKMNASA-N	1.0	WQZGKKKJIJFFOK-GASJEMHNSA-N	direct	637271826	6831.0	93.1706962272	1.0	158.514549737	0.437064551605	2.01	0.858801317315
18025010	637271826	10107.0	79.2572748687	0.87412910321	GUBGYTABKSRVRQ-CSANKMNASA-N	1.0	WQZGKKKJIJFFOK-GASJEMHNSA-N	direct	637271826	1622.0	92.4828041021	1.0	158.514549737	0.437064551605	2.01	0.858801317315
18025013	637271826	10107.0	79.2572748687	0.87412910321	GUBGYTABKSRVRQ-CSANKMNASA-N	1.0	WQZGKKKJIJFFOK-GASJEMHNSA-N	direct	637271826	15001.0	92.1040252676	1.0	158.514549737	0.437064551605	2.01	0.858801317315
18025014	637271826	10107.0	79.2572748687	0.87412910321	GUBGYTABKSRVRQ-CSANKMNASA-N	1.0	WQZGKKKJIJFFOK-GASJEMHNSA-N	direct	637271826	1383.0	91.2790142558	1.0	158.514549737	0.437064551605	2.01	0.858801317315
18025015	637271826	10107.0	79.2572748687	0.87412910321	GUBGYTABKSRVRQ-CSANKMNASA-N	1.0	WQZGKKKJIJFFOK-GASJEMHNSA-N	direct	637271826	4366.0	91.2790142558	1.0	158.514549737	0.437064551605	2.01	0.858801317315
13305504	637265280	10107.0	83.0172766123	0.833444503492	GUBGYTABKSRVRQ-CSANKMNASA-N	1.0	WQZGKKKJIJFFOK-GASJEMHNSA-N	direct	637265280	13591.0	105.424812155	1.0	166.034553225	0.416722251746	2.01	0.858519799119
13305505	637265280	10107.0	83.0172766123	0.833444503492	GUBGYTABKSRVRQ-CSANKMNASA-N	1.0	WQZGKKKJIJFFOK-GASJEMHNSA-N	direct	637265280	15081.0	105.424812155	1.0	166.034553225	0.416722251746	2.01	0.858519799119
13305506	637265280	10107.0	83.0172766123	0.833444503492	GUBGYTABKSRVRQ-CSANKMNASA-N	1.0	WQZGKKKJIJFFOK-GASJEMHNSA-N	direct	637265280	1849.0	103.779891912	1.0	166.034553225	0.416722251746	2.01	0.858519799119
13305507	637265280	10107.0	83.0172766123	0.833444503492	GUBGYTABKSRVRQ-CSANKMNASA-N	1.0	WQZGKKKJIJFFOK-GASJEMHNSA-N	direct	637265280	4365.0	103.154281982	1.0	166.034553225	0.416722251746	2.01	0.858519799119
13305508	637265280	10107.0	83.0172766123	0.833444503492	GUBGYTABKSRVRQ-CSANKMNASA-N	1.0	WQZGKKKJIJFFOK-GASJEMHNSA-N	direct	637265280	5031.0	100.013676223	1.0	166.034553225	0.416722251746	2.01	0.858519799119
13305509	637265280	10107.0	83.0172766123	0.833444503492	GUBGYTABKSRVRQ-CSANKMNASA-N	1.0	WQZGKKKJIJFFOK-GASJEMHNSA-N	direct	637265280	339.0	97.19859629	1.0	166.034553225	0.416722251746	2.01	0.858519799119
13305510	637265280	10107.0	83.0172766123	0.833444503492	GUBGYTABKSRVRQ-CSANKMNASA-N	1.0	WQZGKKKJIJFFOK-GASJEMHNSA-N	direct	637265280	3584.0	97.19859629	1.0	166.034553225	0.416722251746	2.01	0.858519799119
13305511	637265280	10107.0	83.0172766123	0.833444503492	GUBGYTABKSRVRQ-CSANKMNASA-N	1.0	WQZGKKKJIJFFOK-GASJEMHNSA-N	direct	637265280	6831.0	97.19859629	1.0	166.034553225	0.416722251746	2.01	0.858519799119
13305512	637265280	10107.0	83.0172766123	0.833444503492	GUBGYTABKSRVRQ-CSANKMNASA-N	1.0	WQZGKKKJIJFFOK-GASJEMHNSA-N	direct	637265280	4267.0	95.8632794328	1.0	166.034553225	0.416722251746	2.01	0.858519799119
13305513	637265280	10107.0	83.0172766123	0.833444503492	GUBGYTABKSRVRQ-CSANKMNASA-N	1.0	WQZGKKKJIJFFOK-GASJEMHNSA-N	direct	637265280	1622.0	94.5816987087	1.0	166.034553225	0.416722251746	2.01	0.858519799119
13305514	637265280	10107.0	83.0172766123	0.833444503492	GUBGYTABKSRVRQ-CSANKMNASA-N	1.0	WQZGKKKJIJFFOK-GASJEMHNSA-N	direct	637265280	1383.0	93.8996294549	1.0	166.034553225	0.416722251746	2.01	0.858519799119
13305515	637265280	10107.0	83.0172766123	0.833444503492	GUBGYTABKSRVRQ-CSANKMNASA-N	1.0	WQZGKKKJIJFFOK-GASJEMHNSA-N	direct	637265280	4366.0	93.8996294549	1.0	166.034553225	0.416722251746	2.01	0.858519799119
13306656	637265280	7411.0	76.6556077263	0.902555688805	GUBGYTABKSRVRQ-CSANKMNASA-N	1.0	WQZGKKKJIJFFOK-GASJEMHNSA-N	direct	637265280	5031.0	100.013676223	1.0	153.311215453	0.451277844403	2.01	0.858506342051
13306657	637265280	7411.0	76.6556077263	0.902555688805	GUBGYTABKSRVRQ-CSANKMNASA-N	1.0	WQZGKKKJIJFFOK-GASJEMHNSA-N	direct	637265280	339.0	97.19859629	1.0	153.311215453	0.451277844403	2.01	0.858506342051
13306658	637265280	7411.0	76.6556077263	0.902555688805	GUBGYTABKSRVRQ-CSANKMNASA-N	1.0	WQZGKKKJIJFFOK-GASJEMHNSA-N	direct	637265280	3584.0	97.19859629	1.0	153.311215453	0.451277844403	2.01	0.858506342051
13306659	637265280	7411.0	76.6556077263	0.902555688805	GUBGYTABKSRVRQ-CSANKMNASA-N	1.0	WQZGKKKJIJFFOK-GASJEMHNSA-N	direct	637265280	6831.0	97.19859629	1.0	153.311215453	0.451277844403	2.01	0.858506342051
13306660	637265280	7411.0	76.6556077263	0.902555688805	GUBGYTABKSRVRQ-CSANKMNASA-N	1.0	WQZGKKKJIJFFOK-GASJEMHNSA-N	direct	637265280	4267.0	95.8632794328	1.0	153.311215453	0.451277844403	2.01	0.858506342051
13306661	637265280	7411.0	76.6556077263	0.902555688805	GUBGYTABKSRVRQ-CSANKMNASA-N	1.0	WQZGKKKJIJFFOK-GASJEMHNSA-N	direct	637265280	1622.0	94.5816987087	1.0	153.311215453	0.451277844403	2.01	0.858506342051
13306662	637265280	7411.0	76.6556077263	0.902555688805	GUBGYTABKSRVRQ-CSANKMNASA-N	1.0	WQZGKKKJIJFFOK-GASJEMHNSA-N	direct	637265280	1383.0	93.8996294549	1.0	153.311215453	0.451277844403	2.01	0.858506342051
13306663	637265280	7411.0	76.6556077263	0.902555688805	GUBGYTABKSRVRQ-CSANKMNASA-N	1.0	WQZGKKKJIJFFOK-GASJEMHNSA-N	direct	637265280	4366.0	93.8996294549	1.0	153.311215453	0.451277844403	2.01	0.858506342051
13306936	637265280	396.0	76.6556077263	0.902555688805	GUBGYTABKSRVRQ-CSANKMNASA-N	1.0	WQZGKKKJIJFFOK-VFUOTHLCSA-N	direct	637265280	5031.0	100.013676223	1.0	153.311215453	0.451277844403	2.01	0.858506342051
13306937	637265280	396.0	76.6556077263	0.902555688805	GUBGYTABKSRVRQ-CSANKMNASA-N	1.0	WQZGKKKJIJFFOK-VFUOTHLCSA-N	direct	637265280	339.0	97.19859629	1.0	153.311215453	0.451277844403	2.01	0.858506342051
13306938	637265280	396.0	76.6556077263	0.902555688805	GUBGYTABKSRVRQ-CSANKMNASA-N	1.0	WQZGKKKJIJFFOK-VFUOTHLCSA-N	direct	637265280	3584.0	97.19859629	1.0	153.311215453	0.451277844403	2.01	0.858506342051
13306939	637265280	396.0	76.6556077263	0.902555688805	GUBGYTABKSRVRQ-CSANKMNASA-N	1.0	WQZGKKKJIJFFOK-VFUOTHLCSA-N	direct	637265280	6831.0	97.19859629	1.0	153.311215453	0.451277844403	2.01	0.858506342051
13306940	637265280	396.0	76.6556077263	0.902555688805	GUBGYTABKSRVRQ-CSANKMNASA-N	1.0	WQZGKKKJIJFFOK-VFUOTHLCSA-N	direct	637265280	4267.0	95.8632794328	1.0	153.311215453	0.451277844403	2.01	0.858506342051
13306941	637265280	396.0	76.6556077263	0.902555688805	GUBGYTABKSRVRQ-CSANKMNASA-N	1.0	WQZGKKKJIJFFOK-VFUOTHLCSA-N	direct	637265280	1622.0	94.5816987087	1.0	153.311215453	0.451277844403	2.01	0.858506342051
13306942	637265280	396.0	76.6556077263	0.902555688805	GUBGYTABKSRVRQ-CSANKMNASA-N	1.0	WQZGKKKJIJFFOK-VFUOTHLCSA-N	direct	637265280	1383.0	93.8996294549	1.0	153.311215453	0.451277844403	2.01	0.858506342051
13306943	637265280	396.0	76.6556077263	0.902555688805	GUBGYTABKSRVRQ-CSANKMNASA-N	1.0	WQZGKKKJIJFFOK-VFUOTHLCSA-N	direct	637265280	4366.0	93.8996294549	1.0	153.311215453	0.451277844403	2.01	0.858506342051
13309120	637265280	7411.0	76.6556077263	0.901750025289	GUBGYTABKSRVRQ-CSANKMNASA-N	1.0	WQZGKKKJIJFFOK-GASJEMHNSA-N	direct	637265280	5031.0	100.013676223	1.0	153.311215453	0.450875012644	2.01	0.858314692134
13309121	637265280	7411.0	76.6556077263	0.901750025289	GUBGYTABKSRVRQ-CSANKMNASA-N	1.0	WQZGKKKJIJFFOK-GASJEMHNSA-N	direct	637265280	339.0	97.19859629	1.0	153.311215453	0.450875012644	2.01	0.858314692134
13309122	637265280	7411.0	76.6556077263	0.901750025289	GUBGYTABKSRVRQ-CSANKMNASA-N	1.0	WQZGKKKJIJFFOK-GASJEMHNSA-N	direct	637265280	3584.0	97.19859629	1.0	153.311215453	0.450875012644	2.01	0.858314692134
13309123	637265280	7411.0	76.6556077263	0.901750025289	GUBGYTABKSRVRQ-CSANKMNASA-N	1.0	WQZGKKKJIJFFOK-GASJEMHNSA-N	direct	637265280	6831.0	97.19859629	1.0	153.311215453	0.450875012644	2.01	0.858314692134
13309124	637265280	7411.0	76.6556077263	0.901750025289	GUBGYTABKSRVRQ-CSANKMNASA-N	1.0	WQZGKKKJIJFFOK-GASJEMHNSA-N	direct	637265280	4267.0	95.8632794328	1.0	153.311215453	0.450875012644	2.01	0.858314692134
13309125	637265280	7411.0	76.6556077263	0.901750025289	GUBGYTABKSRVRQ-CSANKMNASA-N	1.0	WQZGKKKJIJFFOK-GASJEMHNSA-N	direct	637265280	1622.0	94.5816987087	1.0	153.311215453	0.450875012644	2.01	0.858314692134
13309126	637265280	7411.0	76.6556077263	0.901750025289	GUBGYTABKSRVRQ-CSANKMNASA-N	1.0	WQZGKKKJIJFFOK-GASJEMHNSA-N	direct	637265280	1383.0	93.8996294549	1.0	153.311215453	0.450875012644	2.01	0.858314692134
13309127	637265280	7411.0	76.6556077263	0.901750025289	GUBGYTABKSRVRQ-CSANKMNASA-N	1.0	WQZGKKKJIJFFOK-GASJEMHNSA-N	direct	637265280	4366.0	93.8996294549	1.0	153.311215453	0.450875012644	2.01	0.858314692134
13309400	637265280	396.0	76.6556077263	0.901750025289	GUBGYTABKSRVRQ-CSANKMNASA-N	1.0	WQZGKKKJIJFFOK-VFUOTHLCSA-N	direct	637265280	5031.0	100.013676223	1.0	153.311215453	0.450875012644	2.01	0.858314692134
13309401	637265280	396.0	76.6556077263	0.901750025289	GUBGYTABKSRVRQ-CSANKMNASA-N	1.0	WQZGKKKJIJFFOK-VFUOTHLCSA-N	direct	637265280	339.0	97.19859629	1.0	153.311215453	0.450875012644	2.01	0.858314692134
13309402	637265280	396.0	76.6556077263	0.901750025289	GUBGYTABKSRVRQ-CSANKMNASA-N	1.0	WQZGKKKJIJFFOK-VFUOTHLCSA-N	direct	637265280	3584.0	97.19859629	1.0	153.311215453	0.450875012644	2.01	0.858314692134
13309403	637265280	396.0	76.6556077263	0.901750025289	GUBGYTABKSRVRQ-CSANKMNASA-N	1.0	WQZGKKKJIJFFOK-VFUOTHLCSA-N	direct	637265280	6831.0	97.19859629	1.0	153.311215453	0.450875012644	2.01	0.858314692134
13309404	637265280	396.0	76.6556077263	0.901750025289	GUBGYTABKSRVRQ-CSANKMNASA-N	1.0	WQZGKKKJIJFFOK-VFUOTHLCSA-N	direct	637265280	4267.0	95.8632794328	1.0	153.311215453	0.450875012644	2.01	0.858314692134
13309405	637265280	396.0	76.6556077263	0.901750025289	GUBGYTABKSRVRQ-CSANKMNASA-N	1.0	WQZGKKKJIJFFOK-VFUOTHLCSA-N	direct	637265280	1622.0	94.5816987087	1.0	153.311215453	0.450875012644	2.01	0.858314692134
13309406	637265280	396.0	76.6556077263	0.901750025289	GUBGYTABKSRVRQ-CSANKMNASA-N	1.0	WQZGKKKJIJFFOK-VFUOTHLCSA-N	direct	637265280	1383.0	93.8996294549	1.0	153.311215453	0.450875012644	2.01	0.858314692134
13309407	637265280	396.0	76.6556077263	0.901750025289	GUBGYTABKSRVRQ-CSANKMNASA-N	1.0	WQZGKKKJIJFFOK-VFUOTHLCSA-N	direct	637265280	4366.0	93.8996294549	1.0	153.311215453	0.450875012644	2.01	0.858314692134
19519289	637266769	10460.0	83.9956786262	0.833444503492	GUBGYTABKSRVRQ-CSANKMNASA-N	1.0	WQZGKKKJIJFFOK-GASJEMHNSA-N	direct	637266769	339.0	82.9065783148	1.0	165.81315663	0.416722251746	2.01	0.85823346041
19519290	637266769	10460.0	83.9956786262	0.833444503492	GUBGYTABKSRVRQ-CSANKMNASA-N	1.0	WQZGKKKJIJFFOK-GASJEMHNSA-N	direct	637266769	3584.0	82.9065783148	1.0	165.81315663	0.416722251746	2.01	0.85823346041
19519291	637266769	10460.0	83.9956786262	0.833444503492	GUBGYTABKSRVRQ-CSANKMNASA-N	1.0	WQZGKKKJIJFFOK-GASJEMHNSA-N	direct	637266769	15001.0	82.9065783148	1.0	165.81315663	0.416722251746	2.01	0.85823346041
19519334	637266769	13745.0	83.9956786262	0.833444503492	GUBGYTABKSRVRQ-CSANKMNASA-N	1.0	WQZGKKKJIJFFOK-GASJEMHNSA-N	direct	637266769	339.0	82.9065783148	1.0	165.81315663	0.416722251746	2.01	0.85823346041
19519335	637266769	13745.0	83.9956786262	0.833444503492	GUBGYTABKSRVRQ-CSANKMNASA-N	1.0	WQZGKKKJIJFFOK-GASJEMHNSA-N	direct	637266769	3584.0	82.9065783148	1.0	165.81315663	0.416722251746	2.01	0.85823346041
19519336	637266769	13745.0	83.9956786262	0.833444503492	GUBGYTABKSRVRQ-CSANKMNASA-N	1.0	WQZGKKKJIJFFOK-GASJEMHNSA-N	direct	637266769	15001.0	82.9065783148	1.0	165.81315663	0.416722251746	2.01	0.85823346041
47059994	637264524	13745.0	39.5016894462	0.87412910321	GUBGYTABKSRVRQ-CSANKMNASA-N	1.0	WQZGKKKJIJFFOK-GASJEMHNSA-N	direct	637264524	13745.0	89.0788339494	2.0	79.0033788924	0.437064551605	2.01	0.858112709782
19519293	637266769	10460.0	83.9956786262	0.833444503492	GUBGYTABKSRVRQ-CSANKMNASA-N	1.0	WQZGKKKJIJFFOK-GASJEMHNSA-N	direct	637266769	13745.0	82.735182177	1.0	165.470364354	0.416722251746	2.01	0.857789550894
19519337	637266769	13745.0	83.9956786262	0.833444503492	GUBGYTABKSRVRQ-CSANKMNASA-N	1.0	WQZGKKKJIJFFOK-GASJEMHNSA-N	direct	637266769	10460.0	82.735182177	1.0	165.470364354	0.416722251746	2.01	0.857789550894
18020538	637271826	7411.0	76.3893398369	0.902555688805	GUBGYTABKSRVRQ-CSANKMNASA-N	1.0	WQZGKKKJIJFFOK-GASJEMHNSA-N	direct	637271826	5031.0	100.903089987	1.0	152.778679674	0.451277844403	2.01	0.857759850552
18020539	637271826	7411.0	76.3893398369	0.902555688805	GUBGYTABKSRVRQ-CSANKMNASA-N	1.0	WQZGKKKJIJFFOK-GASJEMHNSA-N	direct	637271826	13591.0	99.54668166	1.0	152.778679674	0.451277844403	2.01	0.857759850552
18020540	637271826	7411.0	76.3893398369	0.902555688805	GUBGYTABKSRVRQ-CSANKMNASA-N	1.0	WQZGKKKJIJFFOK-GASJEMHNSA-N	direct	637271826	15081.0	99.54668166	1.0	152.778679674	0.451277844403	2.01	0.857759850552
18020541	637271826	7411.0	76.3893398369	0.902555688805	GUBGYTABKSRVRQ-CSANKMNASA-N	1.0	WQZGKKKJIJFFOK-GASJEMHNSA-N	direct	637271826	1849.0	98.2757241304	1.0	152.778679674	0.451277844403	2.01	0.857759850552
18020542	637271826	7411.0	76.3893398369	0.902555688805	GUBGYTABKSRVRQ-CSANKMNASA-N	1.0	WQZGKKKJIJFFOK-GASJEMHNSA-N	direct	637271826	4365.0	95.0741724254	1.0	152.778679674	0.451277844403	2.01	0.857759850552
18020543	637271826	7411.0	76.3893398369	0.902555688805	GUBGYTABKSRVRQ-CSANKMNASA-N	1.0	WQZGKKKJIJFFOK-GASJEMHNSA-N	direct	637271826	339.0	93.1706962272	1.0	152.778679674	0.451277844403	2.01	0.857759850552
18020544	637271826	7411.0	76.3893398369	0.902555688805	GUBGYTABKSRVRQ-CSANKMNASA-N	1.0	WQZGKKKJIJFFOK-GASJEMHNSA-N	direct	637271826	3584.0	93.1706962272	1.0	152.778679674	0.451277844403	2.01	0.857759850552
18020545	637271826	7411.0	76.3893398369	0.902555688805	GUBGYTABKSRVRQ-CSANKMNASA-N	1.0	WQZGKKKJIJFFOK-GASJEMHNSA-N	direct	637271826	6831.0	93.1706962272	1.0	152.778679674	0.451277844403	2.01	0.857759850552
18020546	637271826	7411.0	76.3893398369	0.902555688805	GUBGYTABKSRVRQ-CSANKMNASA-N	1.0	WQZGKKKJIJFFOK-GASJEMHNSA-N	direct	637271826	1622.0	92.4828041021	1.0	152.778679674	0.451277844403	2.01	0.857759850552
18020549	637271826	7411.0	76.3893398369	0.902555688805	GUBGYTABKSRVRQ-CSANKMNASA-N	1.0	WQZGKKKJIJFFOK-GASJEMHNSA-N	direct	637271826	15001.0	92.1040252676	1.0	152.778679674	0.451277844403	2.01	0.857759850552
18020550	637271826	7411.0	76.3893398369	0.902555688805	GUBGYTABKSRVRQ-CSANKMNASA-N	1.0	WQZGKKKJIJFFOK-GASJEMHNSA-N	direct	637271826	1383.0	91.2790142558	1.0	152.778679674	0.451277844403	2.01	0.857759850552
18020551	637271826	7411.0	76.3893398369	0.902555688805	GUBGYTABKSRVRQ-CSANKMNASA-N	1.0	WQZGKKKJIJFFOK-GASJEMHNSA-N	direct	637271826	4366.0	91.2790142558	1.0	152.778679674	0.451277844403	2.01	0.857759850552
18020858	637271826	396.0	76.3893398369	0.902555688805	GUBGYTABKSRVRQ-CSANKMNASA-N	1.0	WQZGKKKJIJFFOK-VFUOTHLCSA-N	direct	637271826	5031.0	100.903089987	1.0	152.778679674	0.451277844403	2.01	0.857759850552
18020859	637271826	396.0	76.3893398369	0.902555688805	GUBGYTABKSRVRQ-CSANKMNASA-N	1.0	WQZGKKKJIJFFOK-VFUOTHLCSA-N	direct	637271826	13591.0	99.54668166	1.0	152.778679674	0.451277844403	2.01	0.857759850552
18020860	637271826	396.0	76.3893398369	0.902555688805	GUBGYTABKSRVRQ-CSANKMNASA-N	1.0	WQZGKKKJIJFFOK-VFUOTHLCSA-N	direct	637271826	15081.0	99.54668166	1.0	152.778679674	0.451277844403	2.01	0.857759850552
18020861	637271826	396.0	76.3893398369	0.902555688805	GUBGYTABKSRVRQ-CSANKMNASA-N	1.0	WQZGKKKJIJFFOK-VFUOTHLCSA-N	direct	637271826	1849.0	98.2757241304	1.0	152.778679674	0.451277844403	2.01	0.857759850552
18020862	637271826	396.0	76.3893398369	0.902555688805	GUBGYTABKSRVRQ-CSANKMNASA-N	1.0	WQZGKKKJIJFFOK-VFUOTHLCSA-N	direct	637271826	4365.0	95.0741724254	1.0	152.778679674	0.451277844403	2.01	0.857759850552
18020863	637271826	396.0	76.3893398369	0.902555688805	GUBGYTABKSRVRQ-CSANKMNASA-N	1.0	WQZGKKKJIJFFOK-VFUOTHLCSA-N	direct	637271826	339.0	93.1706962272	1.0	152.778679674	0.451277844403	2.01	0.857759850552
18020864	637271826	396.0	76.3893398369	0.902555688805	GUBGYTABKSRVRQ-CSANKMNASA-N	1.0	WQZGKKKJIJFFOK-VFUOTHLCSA-N	direct	637271826	3584.0	93.1706962272	1.0	152.778679674	0.451277844403	2.01	0.857759850552
18020865	637271826	396.0	76.3893398369	0.902555688805	GUBGYTABKSRVRQ-CSANKMNASA-N	1.0	WQZGKKKJIJFFOK-VFUOTHLCSA-N	direct	637271826	6831.0	93.1706962272	1.0	152.778679674	0.451277844403	2.01	0.857759850552
18020866	637271826	396.0	76.3893398369	0.902555688805	GUBGYTABKSRVRQ-CSANKMNASA-N	1.0	WQZGKKKJIJFFOK-VFUOTHLCSA-N	direct	637271826	1622.0	92.4828041021	1.0	152.778679674	0.451277844403	2.01	0.857759850552
18020869	637271826	396.0	76.3893398369	0.902555688805	GUBGYTABKSRVRQ-CSANKMNASA-N	1.0	WQZGKKKJIJFFOK-VFUOTHLCSA-N	direct	637271826	15001.0	92.1040252676	1.0	152.778679674	0.451277844403	2.01	0.857759850552
18020870	637271826	396.0	76.3893398369	0.902555688805	GUBGYTABKSRVRQ-CSANKMNASA-N	1.0	WQZGKKKJIJFFOK-VFUOTHLCSA-N	direct	637271826	1383.0	91.2790142558	1.0	152.778679674	0.451277844403	2.01	0.857759850552
18020871	637271826	396.0	76.3893398369	0.902555688805	GUBGYTABKSRVRQ-CSANKMNASA-N	1.0	WQZGKKKJIJFFOK-VFUOTHLCSA-N	direct	637271826	4366.0	91.2790142558	1.0	152.778679674	0.451277844403	2.01	0.857759850552
18023450	637271826	7411.0	76.3893398369	0.901750025289	GUBGYTABKSRVRQ-CSANKMNASA-N	1.0	WQZGKKKJIJFFOK-GASJEMHNSA-N	direct	637271826	5031.0	100.903089987	1.0	152.778679674	0.450875012644	2.01	0.85756836728
18023451	637271826	7411.0	76.3893398369	0.901750025289	GUBGYTABKSRVRQ-CSANKMNASA-N	1.0	WQZGKKKJIJFFOK-GASJEMHNSA-N	direct	637271826	13591.0	99.54668166	1.0	152.778679674	0.450875012644	2.01	0.85756836728
18023452	637271826	7411.0	76.3893398369	0.901750025289	GUBGYTABKSRVRQ-CSANKMNASA-N	1.0	WQZGKKKJIJFFOK-GASJEMHNSA-N	direct	637271826	15081.0	99.54668166	1.0	152.778679674	0.450875012644	2.01	0.85756836728
18023453	637271826	7411.0	76.3893398369	0.901750025289	GUBGYTABKSRVRQ-CSANKMNASA-N	1.0	WQZGKKKJIJFFOK-GASJEMHNSA-N	direct	637271826	1849.0	98.2757241304	1.0	152.778679674	0.450875012644	2.01	0.85756836728
18023454	637271826	7411.0	76.3893398369	0.901750025289	GUBGYTABKSRVRQ-CSANKMNASA-N	1.0	WQZGKKKJIJFFOK-GASJEMHNSA-N	direct	637271826	4365.0	95.0741724254	1.0	152.778679674	0.450875012644	2.01	0.85756836728
18023455	637271826	7411.0	76.3893398369	0.901750025289	GUBGYTABKSRVRQ-CSANKMNASA-N	1.0	WQZGKKKJIJFFOK-GASJEMHNSA-N	direct	637271826	339.0	93.1706962272	1.0	152.778679674	0.450875012644	2.01	0.85756836728
18023456	637271826	7411.0	76.3893398369	0.901750025289	GUBGYTABKSRVRQ-CSANKMNASA-N	1.0	WQZGKKKJIJFFOK-GASJEMHNSA-N	direct	637271826	3584.0	93.1706962272	1.0	152.778679674	0.450875012644	2.01	0.85756836728
18023457	637271826	7411.0	76.3893398369	0.901750025289	GUBGYTABKSRVRQ-CSANKMNASA-N	1.0	WQZGKKKJIJFFOK-GASJEMHNSA-N	direct	637271826	6831.0	93.1706962272	1.0	152.778679674	0.450875012644	2.01	0.85756836728
18023458	637271826	7411.0	76.3893398369	0.901750025289	GUBGYTABKSRVRQ-CSANKMNASA-N	1.0	WQZGKKKJIJFFOK-GASJEMHNSA-N	direct	637271826	1622.0	92.4828041021	1.0	152.778679674	0.450875012644	2.01	0.85756836728
18023461	637271826	7411.0	76.3893398369	0.901750025289	GUBGYTABKSRVRQ-CSANKMNASA-N	1.0	WQZGKKKJIJFFOK-GASJEMHNSA-N	direct	637271826	15001.0	92.1040252676	1.0	152.778679674	0.450875012644	2.01	0.85756836728
18023462	637271826	7411.0	76.3893398369	0.901750025289	GUBGYTABKSRVRQ-CSANKMNASA-N	1.0	WQZGKKKJIJFFOK-GASJEMHNSA-N	direct	637271826	1383.0	91.2790142558	1.0	152.778679674	0.450875012644	2.01	0.85756836728
18023463	637271826	7411.0	76.3893398369	0.901750025289	GUBGYTABKSRVRQ-CSANKMNASA-N	1.0	WQZGKKKJIJFFOK-GASJEMHNSA-N	direct	637271826	4366.0	91.2790142558	1.0	152.778679674	0.450875012644	2.01	0.85756836728
18023770	637271826	396.0	76.3893398369	0.901750025289	GUBGYTABKSRVRQ-CSANKMNASA-N	1.0	WQZGKKKJIJFFOK-VFUOTHLCSA-N	direct	637271826	5031.0	100.903089987	1.0	152.778679674	0.450875012644	2.01	0.85756836728
18023771	637271826	396.0	76.3893398369	0.901750025289	GUBGYTABKSRVRQ-CSANKMNASA-N	1.0	WQZGKKKJIJFFOK-VFUOTHLCSA-N	direct	637271826	13591.0	99.54668166	1.0	152.778679674	0.450875012644	2.01	0.85756836728
18023772	637271826	396.0	76.3893398369	0.901750025289	GUBGYTABKSRVRQ-CSANKMNASA-N	1.0	WQZGKKKJIJFFOK-VFUOTHLCSA-N	direct	637271826	15081.0	99.54668166	1.0	152.778679674	0.450875012644	2.01	0.85756836728
18023773	637271826	396.0	76.3893398369	0.901750025289	GUBGYTABKSRVRQ-CSANKMNASA-N	1.0	WQZGKKKJIJFFOK-VFUOTHLCSA-N	direct	637271826	1849.0	98.2757241304	1.0	152.778679674	0.450875012644	2.01	0.85756836728
18023774	637271826	396.0	76.3893398369	0.901750025289	GUBGYTABKSRVRQ-CSANKMNASA-N	1.0	WQZGKKKJIJFFOK-VFUOTHLCSA-N	direct	637271826	4365.0	95.0741724254	1.0	152.778679674	0.450875012644	2.01	0.85756836728
18023775	637271826	396.0	76.3893398369	0.901750025289	GUBGYTABKSRVRQ-CSANKMNASA-N	1.0	WQZGKKKJIJFFOK-VFUOTHLCSA-N	direct	637271826	339.0	93.1706962272	1.0	152.778679674	0.450875012644	2.01	0.85756836728
18023776	637271826	396.0	76.3893398369	0.901750025289	GUBGYTABKSRVRQ-CSANKMNASA-N	1.0	WQZGKKKJIJFFOK-VFUOTHLCSA-N	direct	637271826	3584.0	93.1706962272	1.0	152.778679674	0.450875012644	2.01	0.85756836728
18023777	637271826	396.0	76.3893398369	0.901750025289	GUBGYTABKSRVRQ-CSANKMNASA-N	1.0	WQZGKKKJIJFFOK-VFUOTHLCSA-N	direct	637271826	6831.0	93.1706962272	1.0	152.778679674	0.450875012644	2.01	0.85756836728
18023778	637271826	396.0	76.3893398369	0.901750025289	GUBGYTABKSRVRQ-CSANKMNASA-N	1.0	WQZGKKKJIJFFOK-VFUOTHLCSA-N	direct	637271826	1622.0	92.4828041021	1.0	152.778679674	0.450875012644	2.01	0.85756836728
18023781	637271826	396.0	76.3893398369	0.901750025289	GUBGYTABKSRVRQ-CSANKMNASA-N	1.0	WQZGKKKJIJFFOK-VFUOTHLCSA-N	direct	637271826	15001.0	92.1040252676	1.0	152.778679674	0.450875012644	2.01	0.85756836728
18023782	637271826	396.0	76.3893398369	0.901750025289	GUBGYTABKSRVRQ-CSANKMNASA-N	1.0	WQZGKKKJIJFFOK-VFUOTHLCSA-N	direct	637271826	1383.0	91.2790142558	1.0	152.778679674	0.450875012644	2.01	0.85756836728
18023783	637271826	396.0	76.3893398369	0.901750025289	GUBGYTABKSRVRQ-CSANKMNASA-N	1.0	WQZGKKKJIJFFOK-VFUOTHLCSA-N	direct	637271826	4366.0	91.2790142558	1.0	152.778679674	0.450875012644	2.01	0.85756836728
19520275	637266769	1622.0	81.209714836	0.87412910321	GUBGYTABKSRVRQ-CSANKMNASA-N	1.0	WQZGKKKJIJFFOK-GASJEMHNSA-N	direct	637266769	4267.0	78.6925039621	1.0	157.385007924	0.437064551605	2.01	0.857267302027
19520380	637266769	10460.0	83.9956786262	0.87412910321	GUBGYTABKSRVRQ-CSANKMNASA-N	1.0	WQZGKKKJIJFFOK-GASJEMHNSA-N	direct	637266769	4267.0	78.6925039621	1.0	157.385007924	0.437064551605	2.01	0.857267302027
19520395	637266769	10861.0	81.0496351456	0.87412910321	GUBGYTABKSRVRQ-CSANKMNASA-N	1.0	WQZGKKKJIJFFOK-GASJEMHNSA-N	direct	637266769	4267.0	78.6925039621	1.0	157.385007924	0.437064551605	2.01	0.857267302027
19520410	637266769	11071.0	81.0496351456	0.87412910321	GUBGYTABKSRVRQ-CSANKMNASA-N	1.0	WQZGKKKJIJFFOK-GASJEMHNSA-N	direct	637266769	4267.0	78.6925039621	1.0	157.385007924	0.437064551605	2.01	0.857267302027
19520425	637266769	13745.0	83.9956786262	0.87412910321	GUBGYTABKSRVRQ-CSANKMNASA-N	1.0	WQZGKKKJIJFFOK-GASJEMHNSA-N	direct	637266769	4267.0	78.6925039621	1.0	157.385007924	0.437064551605	2.01	0.857267302027
15500314	637267041	10861.0	78.6575773192	0.87412910321	GUBGYTABKSRVRQ-CSANKMNASA-N	1.0	WQZGKKKJIJFFOK-GASJEMHNSA-N	direct	637267041	4365.0	100.432973634	1.0	157.315154638	0.437064551605	2.01	0.857172164459
15500315	637267041	10861.0	78.6575773192	0.87412910321	GUBGYTABKSRVRQ-CSANKMNASA-N	1.0	WQZGKKKJIJFFOK-GASJEMHNSA-N	direct	637267041	13591.0	98.8124792792	1.0	157.315154638	0.437064551605	2.01	0.857172164459
15500316	637267041	10861.0	78.6575773192	0.87412910321	GUBGYTABKSRVRQ-CSANKMNASA-N	1.0	WQZGKKKJIJFFOK-GASJEMHNSA-N	direct	637267041	15081.0	98.8124792792	1.0	157.315154638	0.437064551605	2.01	0.857172164459
15500317	637267041	10861.0	78.6575773192	0.87412910321	GUBGYTABKSRVRQ-CSANKMNASA-N	1.0	WQZGKKKJIJFFOK-GASJEMHNSA-N	direct	637267041	5031.0	96.9625735021	1.0	157.315154638	0.437064551605	2.01	0.857172164459
15500318	637267041	10861.0	78.6575773192	0.87412910321	GUBGYTABKSRVRQ-CSANKMNASA-N	1.0	WQZGKKKJIJFFOK-GASJEMHNSA-N	direct	637267041	339.0	96.2781893848	1.0	157.315154638	0.437064551605	2.01	0.857172164459
15500319	637267041	10861.0	78.6575773192	0.87412910321	GUBGYTABKSRVRQ-CSANKMNASA-N	1.0	WQZGKKKJIJFFOK-GASJEMHNSA-N	direct	637267041	3584.0	96.2781893848	1.0	157.315154638	0.437064551605	2.01	0.857172164459
15500320	637267041	10861.0	78.6575773192	0.87412910321	GUBGYTABKSRVRQ-CSANKMNASA-N	1.0	WQZGKKKJIJFFOK-GASJEMHNSA-N	direct	637267041	6831.0	96.2781893848	1.0	157.315154638	0.437064551605	2.01	0.857172164459
15500321	637267041	10861.0	78.6575773192	0.87412910321	GUBGYTABKSRVRQ-CSANKMNASA-N	1.0	WQZGKKKJIJFFOK-GASJEMHNSA-N	direct	637267041	4267.0	95.9065783148	1.0	157.315154638	0.437064551605	2.01	0.857172164459
15500324	637267041	10861.0	78.6575773192	0.87412910321	GUBGYTABKSRVRQ-CSANKMNASA-N	1.0	WQZGKKKJIJFFOK-GASJEMHNSA-N	direct	637267041	15001.0	95.6307841426	1.0	157.315154638	0.437064551605	2.01	0.857172164459
15500325	637267041	10861.0	78.6575773192	0.87412910321	GUBGYTABKSRVRQ-CSANKMNASA-N	1.0	WQZGKKKJIJFFOK-GASJEMHNSA-N	direct	637267041	1622.0	92.9430951487	1.0	157.315154638	0.437064551605	2.01	0.857172164459
15500326	637267041	10861.0	78.6575773192	0.87412910321	GUBGYTABKSRVRQ-CSANKMNASA-N	1.0	WQZGKKKJIJFFOK-GASJEMHNSA-N	direct	637267041	4005.0	91.288192771	1.0	157.315154638	0.437064551605	2.01	0.857172164459
15500327	637267041	10861.0	78.6575773192	0.87412910321	GUBGYTABKSRVRQ-CSANKMNASA-N	1.0	WQZGKKKJIJFFOK-GASJEMHNSA-N	direct	637267041	11881.0	91.288192771	1.0	157.315154638	0.437064551605	2.01	0.857172164459
15500328	637267041	10861.0	78.6575773192	0.87412910321	GUBGYTABKSRVRQ-CSANKMNASA-N	1.0	WQZGKKKJIJFFOK-GASJEMHNSA-N	direct	637267041	13196.0	91.288192771	1.0	157.315154638	0.437064551605	2.01	0.857172164459
15500329	637267041	10861.0	78.6575773192	0.87412910321	GUBGYTABKSRVRQ-CSANKMNASA-N	1.0	WQZGKKKJIJFFOK-GASJEMHNSA-N	direct	637267041	1849.0	90.9244530386	1.0	157.315154638	0.437064551605	2.01	0.857172164459
15500330	637267041	11071.0	78.6575773192	0.87412910321	GUBGYTABKSRVRQ-CSANKMNASA-N	1.0	WQZGKKKJIJFFOK-GASJEMHNSA-N	direct	637267041	4365.0	100.432973634	1.0	157.315154638	0.437064551605	2.01	0.857172164459
15500331	637267041	11071.0	78.6575773192	0.87412910321	GUBGYTABKSRVRQ-CSANKMNASA-N	1.0	WQZGKKKJIJFFOK-GASJEMHNSA-N	direct	637267041	13591.0	98.8124792792	1.0	157.315154638	0.437064551605	2.01	0.857172164459
15500332	637267041	11071.0	78.6575773192	0.87412910321	GUBGYTABKSRVRQ-CSANKMNASA-N	1.0	WQZGKKKJIJFFOK-GASJEMHNSA-N	direct	637267041	15081.0	98.8124792792	1.0	157.315154638	0.437064551605	2.01	0.857172164459
15500333	637267041	11071.0	78.6575773192	0.87412910321	GUBGYTABKSRVRQ-CSANKMNASA-N	1.0	WQZGKKKJIJFFOK-GASJEMHNSA-N	direct	637267041	5031.0	96.9625735021	1.0	157.315154638	0.437064551605	2.01	0.857172164459
15500334	637267041	11071.0	78.6575773192	0.87412910321	GUBGYTABKSRVRQ-CSANKMNASA-N	1.0	WQZGKKKJIJFFOK-GASJEMHNSA-N	direct	637267041	339.0	96.2781893848	1.0	157.315154638	0.437064551605	2.01	0.857172164459
15500335	637267041	11071.0	78.6575773192	0.87412910321	GUBGYTABKSRVRQ-CSANKMNASA-N	1.0	WQZGKKKJIJFFOK-GASJEMHNSA-N	direct	637267041	3584.0	96.2781893848	1.0	157.315154638	0.437064551605	2.01	0.857172164459
15500336	637267041	11071.0	78.6575773192	0.87412910321	GUBGYTABKSRVRQ-CSANKMNASA-N	1.0	WQZGKKKJIJFFOK-GASJEMHNSA-N	direct	637267041	6831.0	96.2781893848	1.0	157.315154638	0.437064551605	2.01	0.857172164459
15500337	637267041	11071.0	78.6575773192	0.87412910321	GUBGYTABKSRVRQ-CSANKMNASA-N	1.0	WQZGKKKJIJFFOK-GASJEMHNSA-N	direct	637267041	4267.0	95.9065783148	1.0	157.315154638	0.437064551605	2.01	0.857172164459
15500340	637267041	11071.0	78.6575773192	0.87412910321	GUBGYTABKSRVRQ-CSANKMNASA-N	1.0	WQZGKKKJIJFFOK-GASJEMHNSA-N	direct	637267041	15001.0	95.6307841426	1.0	157.315154638	0.437064551605	2.01	0.857172164459
15500341	637267041	11071.0	78.6575773192	0.87412910321	GUBGYTABKSRVRQ-CSANKMNASA-N	1.0	WQZGKKKJIJFFOK-GASJEMHNSA-N	direct	637267041	1622.0	92.9430951487	1.0	157.315154638	0.437064551605	2.01	0.857172164459
15500342	637267041	11071.0	78.6575773192	0.87412910321	GUBGYTABKSRVRQ-CSANKMNASA-N	1.0	WQZGKKKJIJFFOK-GASJEMHNSA-N	direct	637267041	4005.0	91.288192771	1.0	157.315154638	0.437064551605	2.01	0.857172164459
15500343	637267041	11071.0	78.6575773192	0.87412910321	GUBGYTABKSRVRQ-CSANKMNASA-N	1.0	WQZGKKKJIJFFOK-GASJEMHNSA-N	direct	637267041	11881.0	91.288192771	1.0	157.315154638	0.437064551605	2.01	0.857172164459
15500344	637267041	11071.0	78.6575773192	0.87412910321	GUBGYTABKSRVRQ-CSANKMNASA-N	1.0	WQZGKKKJIJFFOK-GASJEMHNSA-N	direct	637267041	13196.0	91.288192771	1.0	157.315154638	0.437064551605	2.01	0.857172164459
15500345	637267041	11071.0	78.6575773192	0.87412910321	GUBGYTABKSRVRQ-CSANKMNASA-N	1.0	WQZGKKKJIJFFOK-GASJEMHNSA-N	direct	637267041	1849.0	90.9244530386	1.0	157.315154638	0.437064551605	2.01	0.857172164459
53015902	637271282	6123.0	75.9244530386	0.902555688805	GUBGYTABKSRVRQ-CSANKMNASA-N	1.0	WQZGKKKJIJFFOK-GASJEMHNSA-N	direct	637271282	13330.0	83.6401645177	1.0	151.848906077	0.451277844403	2.01	0.856451832601
53015909	637271282	13330.0	75.9244530386	0.902555688805	GUBGYTABKSRVRQ-CSANKMNASA-N	1.0	WQZGKKKJIJFFOK-GASJEMHNSA-N	direct	637271282	6123.0	83.6401645177	1.0	151.848906077	0.451277844403	2.01	0.856451832601
53015942	637271282	6123.0	75.9244530386	0.901750025289	GUBGYTABKSRVRQ-CSANKMNASA-N	1.0	WQZGKKKJIJFFOK-GASJEMHNSA-N	direct	637271282	13330.0	83.6401645177	1.0	151.848906077	0.450875012644	2.01	0.856260641326
53015949	637271282	13330.0	75.9244530386	0.901750025289	GUBGYTABKSRVRQ-CSANKMNASA-N	1.0	WQZGKKKJIJFFOK-GASJEMHNSA-N	direct	637271282	6123.0	83.6401645177	1.0	151.848906077	0.450875012644	2.01	0.856260641326
53164247	637266580	14743.0	39.1272611725	0.88620586045	GUBGYTABKSRVRQ-CSANKMNASA-N	1.0	WQZGKKKJIJFFOK-GASJEMHNSA-N	direct	637266580	14743.0	38.6234230429	2.0	77.2468460859	0.443102930225	2.01	0.856234783623
15496538	637267041	10163.0	75.8210230527	0.902555688805	GUBGYTABKSRVRQ-CSANKMNASA-N	1.0	WQZGKKKJIJFFOK-GASJEMHNSA-N	direct	637267041	4365.0	100.432973634	1.0	151.642046105	0.451277844403	2.01	0.856160002742
15496539	637267041	10163.0	75.8210230527	0.902555688805	GUBGYTABKSRVRQ-CSANKMNASA-N	1.0	WQZGKKKJIJFFOK-GASJEMHNSA-N	direct	637267041	13591.0	98.8124792792	1.0	151.642046105	0.451277844403	2.01	0.856160002742
15496540	637267041	10163.0	75.8210230527	0.902555688805	GUBGYTABKSRVRQ-CSANKMNASA-N	1.0	WQZGKKKJIJFFOK-GASJEMHNSA-N	direct	637267041	15081.0	98.8124792792	1.0	151.642046105	0.451277844403	2.01	0.856160002742
15496541	637267041	10163.0	75.8210230527	0.902555688805	GUBGYTABKSRVRQ-CSANKMNASA-N	1.0	WQZGKKKJIJFFOK-GASJEMHNSA-N	direct	637267041	5031.0	96.9625735021	1.0	151.642046105	0.451277844403	2.01	0.856160002742
15496542	637267041	10163.0	75.8210230527	0.902555688805	GUBGYTABKSRVRQ-CSANKMNASA-N	1.0	WQZGKKKJIJFFOK-GASJEMHNSA-N	direct	637267041	339.0	96.2781893848	1.0	151.642046105	0.451277844403	2.01	0.856160002742
15496543	637267041	10163.0	75.8210230527	0.902555688805	GUBGYTABKSRVRQ-CSANKMNASA-N	1.0	WQZGKKKJIJFFOK-GASJEMHNSA-N	direct	637267041	3584.0	96.2781893848	1.0	151.642046105	0.451277844403	2.01	0.856160002742
15496544	637267041	10163.0	75.8210230527	0.902555688805	GUBGYTABKSRVRQ-CSANKMNASA-N	1.0	WQZGKKKJIJFFOK-GASJEMHNSA-N	direct	637267041	6831.0	96.2781893848	1.0	151.642046105	0.451277844403	2.01	0.856160002742
15496545	637267041	10163.0	75.8210230527	0.902555688805	GUBGYTABKSRVRQ-CSANKMNASA-N	1.0	WQZGKKKJIJFFOK-GASJEMHNSA-N	direct	637267041	4267.0	95.9065783148	1.0	151.642046105	0.451277844403	2.01	0.856160002742
15496548	637267041	10163.0	75.8210230527	0.902555688805	GUBGYTABKSRVRQ-CSANKMNASA-N	1.0	WQZGKKKJIJFFOK-GASJEMHNSA-N	direct	637267041	15001.0	95.6307841426	1.0	151.642046105	0.451277844403	2.01	0.856160002742
15496549	637267041	10163.0	75.8210230527	0.902555688805	GUBGYTABKSRVRQ-CSANKMNASA-N	1.0	WQZGKKKJIJFFOK-GASJEMHNSA-N	direct	637267041	1622.0	92.9430951487	1.0	151.642046105	0.451277844403	2.01	0.856160002742
15496550	637267041	10163.0	75.8210230527	0.902555688805	GUBGYTABKSRVRQ-CSANKMNASA-N	1.0	WQZGKKKJIJFFOK-GASJEMHNSA-N	direct	637267041	4005.0	91.288192771	1.0	151.642046105	0.451277844403	2.01	0.856160002742
15496551	637267041	10163.0	75.8210230527	0.902555688805	GUBGYTABKSRVRQ-CSANKMNASA-N	1.0	WQZGKKKJIJFFOK-GASJEMHNSA-N	direct	637267041	11881.0	91.288192771	1.0	151.642046105	0.451277844403	2.01	0.856160002742
15496552	637267041	10163.0	75.8210230527	0.902555688805	GUBGYTABKSRVRQ-CSANKMNASA-N	1.0	WQZGKKKJIJFFOK-GASJEMHNSA-N	direct	637267041	13196.0	91.288192771	1.0	151.642046105	0.451277844403	2.01	0.856160002742
15496553	637267041	10163.0	75.8210230527	0.902555688805	GUBGYTABKSRVRQ-CSANKMNASA-N	1.0	WQZGKKKJIJFFOK-GASJEMHNSA-N	direct	637267041	1849.0	90.9244530386	1.0	151.642046105	0.451277844403	2.01	0.856160002742
3539978	637271060	2754.0	77.1791420106	0.88620586045	GUBGYTABKSRVRQ-CSANKMNASA-N	1.0	WQZGKKKJIJFFOK-SVZMEOIVSA-N	direct	637271060	599.0	102.623423043	1.0	154.358284021	0.443102930225	2.01	0.856047107199
3539979	637271060	2754.0	77.1791420106	0.88620586045	GUBGYTABKSRVRQ-CSANKMNASA-N	1.0	WQZGKKKJIJFFOK-SVZMEOIVSA-N	direct	637271060	2138.0	102.623423043	1.0	154.358284021	0.443102930225	2.01	0.856047107199
3540038	637271060	5746.0	77.1791420106	0.88620586045	GUBGYTABKSRVRQ-CSANKMNASA-N	1.0	WQZGKKKJIJFFOK-SVZMEOIVSA-N	direct	637271060	599.0	102.623423043	1.0	154.358284021	0.443102930225	2.01	0.856047107199
3540039	637271060	5746.0	77.1791420106	0.88620586045	GUBGYTABKSRVRQ-CSANKMNASA-N	1.0	WQZGKKKJIJFFOK-SVZMEOIVSA-N	direct	637271060	2138.0	102.623423043	1.0	154.358284021	0.443102930225	2.01	0.856047107199
15499034	637267041	10163.0	75.8210230527	0.901750025289	GUBGYTABKSRVRQ-CSANKMNASA-N	1.0	WQZGKKKJIJFFOK-GASJEMHNSA-N	direct	637267041	4365.0	100.432973634	1.0	151.642046105	0.450875012644	2.01	0.855968876614
15499035	637267041	10163.0	75.8210230527	0.901750025289	GUBGYTABKSRVRQ-CSANKMNASA-N	1.0	WQZGKKKJIJFFOK-GASJEMHNSA-N	direct	637267041	13591.0	98.8124792792	1.0	151.642046105	0.450875012644	2.01	0.855968876614
15499036	637267041	10163.0	75.8210230527	0.901750025289	GUBGYTABKSRVRQ-CSANKMNASA-N	1.0	WQZGKKKJIJFFOK-GASJEMHNSA-N	direct	637267041	15081.0	98.8124792792	1.0	151.642046105	0.450875012644	2.01	0.855968876614
15499037	637267041	10163.0	75.8210230527	0.901750025289	GUBGYTABKSRVRQ-CSANKMNASA-N	1.0	WQZGKKKJIJFFOK-GASJEMHNSA-N	direct	637267041	5031.0	96.9625735021	1.0	151.642046105	0.450875012644	2.01	0.855968876614
15499038	637267041	10163.0	75.8210230527	0.901750025289	GUBGYTABKSRVRQ-CSANKMNASA-N	1.0	WQZGKKKJIJFFOK-GASJEMHNSA-N	direct	637267041	339.0	96.2781893848	1.0	151.642046105	0.450875012644	2.01	0.855968876614
15499039	637267041	10163.0	75.8210230527	0.901750025289	GUBGYTABKSRVRQ-CSANKMNASA-N	1.0	WQZGKKKJIJFFOK-GASJEMHNSA-N	direct	637267041	3584.0	96.2781893848	1.0	151.642046105	0.450875012644	2.01	0.855968876614
15499040	637267041	10163.0	75.8210230527	0.901750025289	GUBGYTABKSRVRQ-CSANKMNASA-N	1.0	WQZGKKKJIJFFOK-GASJEMHNSA-N	direct	637267041	6831.0	96.2781893848	1.0	151.642046105	0.450875012644	2.01	0.855968876614
15499041	637267041	10163.0	75.8210230527	0.901750025289	GUBGYTABKSRVRQ-CSANKMNASA-N	1.0	WQZGKKKJIJFFOK-GASJEMHNSA-N	direct	637267041	4267.0	95.9065783148	1.0	151.642046105	0.450875012644	2.01	0.855968876614
15499044	637267041	10163.0	75.8210230527	0.901750025289	GUBGYTABKSRVRQ-CSANKMNASA-N	1.0	WQZGKKKJIJFFOK-GASJEMHNSA-N	direct	637267041	15001.0	95.6307841426	1.0	151.642046105	0.450875012644	2.01	0.855968876614
15499045	637267041	10163.0	75.8210230527	0.901750025289	GUBGYTABKSRVRQ-CSANKMNASA-N	1.0	WQZGKKKJIJFFOK-GASJEMHNSA-N	direct	637267041	1622.0	92.9430951487	1.0	151.642046105	0.450875012644	2.01	0.855968876614
15499046	637267041	10163.0	75.8210230527	0.901750025289	GUBGYTABKSRVRQ-CSANKMNASA-N	1.0	WQZGKKKJIJFFOK-GASJEMHNSA-N	direct	637267041	4005.0	91.288192771	1.0	151.642046105	0.450875012644	2.01	0.855968876614
15499047	637267041	10163.0	75.8210230527	0.901750025289	GUBGYTABKSRVRQ-CSANKMNASA-N	1.0	WQZGKKKJIJFFOK-GASJEMHNSA-N	direct	637267041	11881.0	91.288192771	1.0	151.642046105	0.450875012644	2.01	0.855968876614
15499048	637267041	10163.0	75.8210230527	0.901750025289	GUBGYTABKSRVRQ-CSANKMNASA-N	1.0	WQZGKKKJIJFFOK-GASJEMHNSA-N	direct	637267041	13196.0	91.288192771	1.0	151.642046105	0.450875012644	2.01	0.855968876614
15499049	637267041	10163.0	75.8210230527	0.901750025289	GUBGYTABKSRVRQ-CSANKMNASA-N	1.0	WQZGKKKJIJFFOK-GASJEMHNSA-N	direct	637267041	1849.0	90.9244530386	1.0	151.642046105	0.450875012644	2.01	0.855968876614
19520276	637266769	1622.0	81.209714836	0.87412910321	GUBGYTABKSRVRQ-CSANKMNASA-N	1.0	WQZGKKKJIJFFOK-GASJEMHNSA-N	direct	637266769	1849.0	78.2118316289	1.0	156.423663258	0.437064551605	2.01	0.855955195087
19520381	637266769	10460.0	83.9956786262	0.87412910321	GUBGYTABKSRVRQ-CSANKMNASA-N	1.0	WQZGKKKJIJFFOK-GASJEMHNSA-N	direct	637266769	1849.0	78.2118316289	1.0	156.423663258	0.437064551605	2.01	0.855955195087
19520396	637266769	10861.0	81.0496351456	0.87412910321	GUBGYTABKSRVRQ-CSANKMNASA-N	1.0	WQZGKKKJIJFFOK-GASJEMHNSA-N	direct	637266769	1849.0	78.2118316289	1.0	156.423663258	0.437064551605	2.01	0.855955195087
19520411	637266769	11071.0	81.0496351456	0.87412910321	GUBGYTABKSRVRQ-CSANKMNASA-N	1.0	WQZGKKKJIJFFOK-GASJEMHNSA-N	direct	637266769	1849.0	78.2118316289	1.0	156.423663258	0.437064551605	2.01	0.855955195087
19520426	637266769	13745.0	83.9956786262	0.87412910321	GUBGYTABKSRVRQ-CSANKMNASA-N	1.0	WQZGKKKJIJFFOK-GASJEMHNSA-N	direct	637266769	1849.0	78.2118316289	1.0	156.423663258	0.437064551605	2.01	0.855955195087
18019226	637271826	10861.0	81.9586073148	0.833444503492	GUBGYTABKSRVRQ-CSANKMNASA-N	1.0	WQZGKKKJIJFFOK-GASJEMHNSA-N	direct	637271826	5031.0	100.903089987	1.0	163.91721463	0.416722251746	2.01	0.855769565525
18019227	637271826	10861.0	81.9586073148	0.833444503492	GUBGYTABKSRVRQ-CSANKMNASA-N	1.0	WQZGKKKJIJFFOK-GASJEMHNSA-N	direct	637271826	13591.0	99.54668166	1.0	163.91721463	0.416722251746	2.01	0.855769565525
18019228	637271826	10861.0	81.9586073148	0.833444503492	GUBGYTABKSRVRQ-CSANKMNASA-N	1.0	WQZGKKKJIJFFOK-GASJEMHNSA-N	direct	637271826	15081.0	99.54668166	1.0	163.91721463	0.416722251746	2.01	0.855769565525
18019229	637271826	10861.0	81.9586073148	0.833444503492	GUBGYTABKSRVRQ-CSANKMNASA-N	1.0	WQZGKKKJIJFFOK-GASJEMHNSA-N	direct	637271826	1849.0	98.2757241304	1.0	163.91721463	0.416722251746	2.01	0.855769565525
18019230	637271826	10861.0	81.9586073148	0.833444503492	GUBGYTABKSRVRQ-CSANKMNASA-N	1.0	WQZGKKKJIJFFOK-GASJEMHNSA-N	direct	637271826	4365.0	95.0741724254	1.0	163.91721463	0.416722251746	2.01	0.855769565525
18019231	637271826	10861.0	81.9586073148	0.833444503492	GUBGYTABKSRVRQ-CSANKMNASA-N	1.0	WQZGKKKJIJFFOK-GASJEMHNSA-N	direct	637271826	339.0	93.1706962272	1.0	163.91721463	0.416722251746	2.01	0.855769565525
18019232	637271826	10861.0	81.9586073148	0.833444503492	GUBGYTABKSRVRQ-CSANKMNASA-N	1.0	WQZGKKKJIJFFOK-GASJEMHNSA-N	direct	637271826	3584.0	93.1706962272	1.0	163.91721463	0.416722251746	2.01	0.855769565525
18019233	637271826	10861.0	81.9586073148	0.833444503492	GUBGYTABKSRVRQ-CSANKMNASA-N	1.0	WQZGKKKJIJFFOK-GASJEMHNSA-N	direct	637271826	6831.0	93.1706962272	1.0	163.91721463	0.416722251746	2.01	0.855769565525
18019234	637271826	10861.0	81.9586073148	0.833444503492	GUBGYTABKSRVRQ-CSANKMNASA-N	1.0	WQZGKKKJIJFFOK-GASJEMHNSA-N	direct	637271826	1622.0	92.4828041021	1.0	163.91721463	0.416722251746	2.01	0.855769565525
18019237	637271826	10861.0	81.9586073148	0.833444503492	GUBGYTABKSRVRQ-CSANKMNASA-N	1.0	WQZGKKKJIJFFOK-GASJEMHNSA-N	direct	637271826	15001.0	92.1040252676	1.0	163.91721463	0.416722251746	2.01	0.855769565525
18019238	637271826	10861.0	81.9586073148	0.833444503492	GUBGYTABKSRVRQ-CSANKMNASA-N	1.0	WQZGKKKJIJFFOK-GASJEMHNSA-N	direct	637271826	1383.0	91.2790142558	1.0	163.91721463	0.416722251746	2.01	0.855769565525
18019239	637271826	10861.0	81.9586073148	0.833444503492	GUBGYTABKSRVRQ-CSANKMNASA-N	1.0	WQZGKKKJIJFFOK-GASJEMHNSA-N	direct	637271826	4366.0	91.2790142558	1.0	163.91721463	0.416722251746	2.01	0.855769565525
18019242	637271826	11071.0	81.9586073148	0.833444503492	GUBGYTABKSRVRQ-CSANKMNASA-N	1.0	WQZGKKKJIJFFOK-GASJEMHNSA-N	direct	637271826	5031.0	100.903089987	1.0	163.91721463	0.416722251746	2.01	0.855769565525
18019243	637271826	11071.0	81.9586073148	0.833444503492	GUBGYTABKSRVRQ-CSANKMNASA-N	1.0	WQZGKKKJIJFFOK-GASJEMHNSA-N	direct	637271826	13591.0	99.54668166	1.0	163.91721463	0.416722251746	2.01	0.855769565525
18019244	637271826	11071.0	81.9586073148	0.833444503492	GUBGYTABKSRVRQ-CSANKMNASA-N	1.0	WQZGKKKJIJFFOK-GASJEMHNSA-N	direct	637271826	15081.0	99.54668166	1.0	163.91721463	0.416722251746	2.01	0.855769565525
18019245	637271826	11071.0	81.9586073148	0.833444503492	GUBGYTABKSRVRQ-CSANKMNASA-N	1.0	WQZGKKKJIJFFOK-GASJEMHNSA-N	direct	637271826	1849.0	98.2757241304	1.0	163.91721463	0.416722251746	2.01	0.855769565525
18019246	637271826	11071.0	81.9586073148	0.833444503492	GUBGYTABKSRVRQ-CSANKMNASA-N	1.0	WQZGKKKJIJFFOK-GASJEMHNSA-N	direct	637271826	4365.0	95.0741724254	1.0	163.91721463	0.416722251746	2.01	0.855769565525
18019247	637271826	11071.0	81.9586073148	0.833444503492	GUBGYTABKSRVRQ-CSANKMNASA-N	1.0	WQZGKKKJIJFFOK-GASJEMHNSA-N	direct	637271826	339.0	93.1706962272	1.0	163.91721463	0.416722251746	2.01	0.855769565525
18019248	637271826	11071.0	81.9586073148	0.833444503492	GUBGYTABKSRVRQ-CSANKMNASA-N	1.0	WQZGKKKJIJFFOK-GASJEMHNSA-N	direct	637271826	3584.0	93.1706962272	1.0	163.91721463	0.416722251746	2.01	0.855769565525
18019249	637271826	11071.0	81.9586073148	0.833444503492	GUBGYTABKSRVRQ-CSANKMNASA-N	1.0	WQZGKKKJIJFFOK-GASJEMHNSA-N	direct	637271826	6831.0	93.1706962272	1.0	163.91721463	0.416722251746	2.01	0.855769565525
18019250	637271826	11071.0	81.9586073148	0.833444503492	GUBGYTABKSRVRQ-CSANKMNASA-N	1.0	WQZGKKKJIJFFOK-GASJEMHNSA-N	direct	637271826	1622.0	92.4828041021	1.0	163.91721463	0.416722251746	2.01	0.855769565525
18019253	637271826	11071.0	81.9586073148	0.833444503492	GUBGYTABKSRVRQ-CSANKMNASA-N	1.0	WQZGKKKJIJFFOK-GASJEMHNSA-N	direct	637271826	15001.0	92.1040252676	1.0	163.91721463	0.416722251746	2.01	0.855769565525
18019254	637271826	11071.0	81.9586073148	0.833444503492	GUBGYTABKSRVRQ-CSANKMNASA-N	1.0	WQZGKKKJIJFFOK-GASJEMHNSA-N	direct	637271826	1383.0	91.2790142558	1.0	163.91721463	0.416722251746	2.01	0.855769565525
18019255	637271826	11071.0	81.9586073148	0.833444503492	GUBGYTABKSRVRQ-CSANKMNASA-N	1.0	WQZGKKKJIJFFOK-GASJEMHNSA-N	direct	637271826	4366.0	91.2790142558	1.0	163.91721463	0.416722251746	2.01	0.855769565525
13305520	637265280	10163.0	81.9100948886	0.833444503492	GUBGYTABKSRVRQ-CSANKMNASA-N	1.0	WQZGKKKJIJFFOK-GASJEMHNSA-N	direct	637265280	1849.0	103.779891912	1.0	163.820189777	0.416722251746	2.01	0.855642901964
13305521	637265280	10163.0	81.9100948886	0.833444503492	GUBGYTABKSRVRQ-CSANKMNASA-N	1.0	WQZGKKKJIJFFOK-GASJEMHNSA-N	direct	637265280	4365.0	103.154281982	1.0	163.820189777	0.416722251746	2.01	0.855642901964
13305522	637265280	10163.0	81.9100948886	0.833444503492	GUBGYTABKSRVRQ-CSANKMNASA-N	1.0	WQZGKKKJIJFFOK-GASJEMHNSA-N	direct	637265280	5031.0	100.013676223	1.0	163.820189777	0.416722251746	2.01	0.855642901964
13305523	637265280	10163.0	81.9100948886	0.833444503492	GUBGYTABKSRVRQ-CSANKMNASA-N	1.0	WQZGKKKJIJFFOK-GASJEMHNSA-N	direct	637265280	339.0	97.19859629	1.0	163.820189777	0.416722251746	2.01	0.855642901964
13305524	637265280	10163.0	81.9100948886	0.833444503492	GUBGYTABKSRVRQ-CSANKMNASA-N	1.0	WQZGKKKJIJFFOK-GASJEMHNSA-N	direct	637265280	3584.0	97.19859629	1.0	163.820189777	0.416722251746	2.01	0.855642901964
13305525	637265280	10163.0	81.9100948886	0.833444503492	GUBGYTABKSRVRQ-CSANKMNASA-N	1.0	WQZGKKKJIJFFOK-GASJEMHNSA-N	direct	637265280	6831.0	97.19859629	1.0	163.820189777	0.416722251746	2.01	0.855642901964
13305526	637265280	10163.0	81.9100948886	0.833444503492	GUBGYTABKSRVRQ-CSANKMNASA-N	1.0	WQZGKKKJIJFFOK-GASJEMHNSA-N	direct	637265280	4267.0	95.8632794328	1.0	163.820189777	0.416722251746	2.01	0.855642901964
13305527	637265280	10163.0	81.9100948886	0.833444503492	GUBGYTABKSRVRQ-CSANKMNASA-N	1.0	WQZGKKKJIJFFOK-GASJEMHNSA-N	direct	637265280	1622.0	94.5816987087	1.0	163.820189777	0.416722251746	2.01	0.855642901964
13305528	637265280	10163.0	81.9100948886	0.833444503492	GUBGYTABKSRVRQ-CSANKMNASA-N	1.0	WQZGKKKJIJFFOK-GASJEMHNSA-N	direct	637265280	1383.0	93.8996294549	1.0	163.820189777	0.416722251746	2.01	0.855642901964
13305529	637265280	10163.0	81.9100948886	0.833444503492	GUBGYTABKSRVRQ-CSANKMNASA-N	1.0	WQZGKKKJIJFFOK-GASJEMHNSA-N	direct	637265280	4366.0	93.8996294549	1.0	163.820189777	0.416722251746	2.01	0.855642901964
13305518	637265280	10163.0	81.9100948886	0.833444503492	GUBGYTABKSRVRQ-CSANKMNASA-N	1.0	WQZGKKKJIJFFOK-GASJEMHNSA-N	direct	637265280	13591.0	105.424812155	1.0	163.820189777	0.416722251746	2.01	0.855642901964
13305519	637265280	10163.0	81.9100948886	0.833444503492	GUBGYTABKSRVRQ-CSANKMNASA-N	1.0	WQZGKKKJIJFFOK-GASJEMHNSA-N	direct	637265280	15081.0	105.424812155	1.0	163.820189777	0.416722251746	2.01	0.855642901964
13307888	637265280	7411.0	76.6556077263	0.88620586045	GUBGYTABKSRVRQ-CSANKMNASA-N	1.0	WQZGKKKJIJFFOK-GASJEMHNSA-N	direct	637265280	5031.0	100.013676223	1.0	153.311215453	0.443102930225	2.01	0.854591679709
13307889	637265280	7411.0	76.6556077263	0.88620586045	GUBGYTABKSRVRQ-CSANKMNASA-N	1.0	WQZGKKKJIJFFOK-GASJEMHNSA-N	direct	637265280	339.0	97.19859629	1.0	153.311215453	0.443102930225	2.01	0.854591679709
13307890	637265280	7411.0	76.6556077263	0.88620586045	GUBGYTABKSRVRQ-CSANKMNASA-N	1.0	WQZGKKKJIJFFOK-GASJEMHNSA-N	direct	637265280	3584.0	97.19859629	1.0	153.311215453	0.443102930225	2.01	0.854591679709
13307891	637265280	7411.0	76.6556077263	0.88620586045	GUBGYTABKSRVRQ-CSANKMNASA-N	1.0	WQZGKKKJIJFFOK-GASJEMHNSA-N	direct	637265280	6831.0	97.19859629	1.0	153.311215453	0.443102930225	2.01	0.854591679709
13307892	637265280	7411.0	76.6556077263	0.88620586045	GUBGYTABKSRVRQ-CSANKMNASA-N	1.0	WQZGKKKJIJFFOK-GASJEMHNSA-N	direct	637265280	4267.0	95.8632794328	1.0	153.311215453	0.443102930225	2.01	0.854591679709
13307893	637265280	7411.0	76.6556077263	0.88620586045	GUBGYTABKSRVRQ-CSANKMNASA-N	1.0	WQZGKKKJIJFFOK-GASJEMHNSA-N	direct	637265280	1622.0	94.5816987087	1.0	153.311215453	0.443102930225	2.01	0.854591679709
13307894	637265280	7411.0	76.6556077263	0.88620586045	GUBGYTABKSRVRQ-CSANKMNASA-N	1.0	WQZGKKKJIJFFOK-GASJEMHNSA-N	direct	637265280	1383.0	93.8996294549	1.0	153.311215453	0.443102930225	2.01	0.854591679709
13307895	637265280	7411.0	76.6556077263	0.88620586045	GUBGYTABKSRVRQ-CSANKMNASA-N	1.0	WQZGKKKJIJFFOK-GASJEMHNSA-N	direct	637265280	4366.0	93.8996294549	1.0	153.311215453	0.443102930225	2.01	0.854591679709
13308168	637265280	396.0	76.6556077263	0.88620586045	GUBGYTABKSRVRQ-CSANKMNASA-N	1.0	WQZGKKKJIJFFOK-VFUOTHLCSA-N	direct	637265280	5031.0	100.013676223	1.0	153.311215453	0.443102930225	2.01	0.854591679709
13308169	637265280	396.0	76.6556077263	0.88620586045	GUBGYTABKSRVRQ-CSANKMNASA-N	1.0	WQZGKKKJIJFFOK-VFUOTHLCSA-N	direct	637265280	339.0	97.19859629	1.0	153.311215453	0.443102930225	2.01	0.854591679709
13308170	637265280	396.0	76.6556077263	0.88620586045	GUBGYTABKSRVRQ-CSANKMNASA-N	1.0	WQZGKKKJIJFFOK-VFUOTHLCSA-N	direct	637265280	3584.0	97.19859629	1.0	153.311215453	0.443102930225	2.01	0.854591679709
13308171	637265280	396.0	76.6556077263	0.88620586045	GUBGYTABKSRVRQ-CSANKMNASA-N	1.0	WQZGKKKJIJFFOK-VFUOTHLCSA-N	direct	637265280	6831.0	97.19859629	1.0	153.311215453	0.443102930225	2.01	0.854591679709
13308172	637265280	396.0	76.6556077263	0.88620586045	GUBGYTABKSRVRQ-CSANKMNASA-N	1.0	WQZGKKKJIJFFOK-VFUOTHLCSA-N	direct	637265280	4267.0	95.8632794328	1.0	153.311215453	0.443102930225	2.01	0.854591679709
13308173	637265280	396.0	76.6556077263	0.88620586045	GUBGYTABKSRVRQ-CSANKMNASA-N	1.0	WQZGKKKJIJFFOK-VFUOTHLCSA-N	direct	637265280	1622.0	94.5816987087	1.0	153.311215453	0.443102930225	2.01	0.854591679709
13308174	637265280	396.0	76.6556077263	0.88620586045	GUBGYTABKSRVRQ-CSANKMNASA-N	1.0	WQZGKKKJIJFFOK-VFUOTHLCSA-N	direct	637265280	1383.0	93.8996294549	1.0	153.311215453	0.443102930225	2.01	0.854591679709
13308175	637265280	396.0	76.6556077263	0.88620586045	GUBGYTABKSRVRQ-CSANKMNASA-N	1.0	WQZGKKKJIJFFOK-VFUOTHLCSA-N	direct	637265280	4366.0	93.8996294549	1.0	153.311215453	0.443102930225	2.01	0.854591679709
15494778	637267041	2250.0	81.468521083	0.833444503492	GUBGYTABKSRVRQ-CSANKMNASA-N	1.0	WQZGKKKJIJFFOK-GASJEMHNSA-N	direct	637267041	4365.0	100.432973634	1.0	162.937042166	0.416722251746	2.01	0.85448737978
15494779	637267041	2250.0	81.468521083	0.833444503492	GUBGYTABKSRVRQ-CSANKMNASA-N	1.0	WQZGKKKJIJFFOK-GASJEMHNSA-N	direct	637267041	13591.0	98.8124792792	1.0	162.937042166	0.416722251746	2.01	0.85448737978
15494780	637267041	2250.0	81.468521083	0.833444503492	GUBGYTABKSRVRQ-CSANKMNASA-N	1.0	WQZGKKKJIJFFOK-GASJEMHNSA-N	direct	637267041	15081.0	98.8124792792	1.0	162.937042166	0.416722251746	2.01	0.85448737978
15494781	637267041	2250.0	81.468521083	0.833444503492	GUBGYTABKSRVRQ-CSANKMNASA-N	1.0	WQZGKKKJIJFFOK-GASJEMHNSA-N	direct	637267041	5031.0	96.9625735021	1.0	162.937042166	0.416722251746	2.01	0.85448737978
15494782	637267041	2250.0	81.468521083	0.833444503492	GUBGYTABKSRVRQ-CSANKMNASA-N	1.0	WQZGKKKJIJFFOK-GASJEMHNSA-N	direct	637267041	339.0	96.2781893848	1.0	162.937042166	0.416722251746	2.01	0.85448737978
15494783	637267041	2250.0	81.468521083	0.833444503492	GUBGYTABKSRVRQ-CSANKMNASA-N	1.0	WQZGKKKJIJFFOK-GASJEMHNSA-N	direct	637267041	3584.0	96.2781893848	1.0	162.937042166	0.416722251746	2.01	0.85448737978
15494784	637267041	2250.0	81.468521083	0.833444503492	GUBGYTABKSRVRQ-CSANKMNASA-N	1.0	WQZGKKKJIJFFOK-GASJEMHNSA-N	direct	637267041	6831.0	96.2781893848	1.0	162.937042166	0.416722251746	2.01	0.85448737978
15494785	637267041	2250.0	81.468521083	0.833444503492	GUBGYTABKSRVRQ-CSANKMNASA-N	1.0	WQZGKKKJIJFFOK-GASJEMHNSA-N	direct	637267041	4267.0	95.9065783148	1.0	162.937042166	0.416722251746	2.01	0.85448737978
15494788	637267041	2250.0	81.468521083	0.833444503492	GUBGYTABKSRVRQ-CSANKMNASA-N	1.0	WQZGKKKJIJFFOK-GASJEMHNSA-N	direct	637267041	15001.0	95.6307841426	1.0	162.937042166	0.416722251746	2.01	0.85448737978
15494789	637267041	2250.0	81.468521083	0.833444503492	GUBGYTABKSRVRQ-CSANKMNASA-N	1.0	WQZGKKKJIJFFOK-GASJEMHNSA-N	direct	637267041	1622.0	92.9430951487	1.0	162.937042166	0.416722251746	2.01	0.85448737978
15494790	637267041	2250.0	81.468521083	0.833444503492	GUBGYTABKSRVRQ-CSANKMNASA-N	1.0	WQZGKKKJIJFFOK-GASJEMHNSA-N	direct	637267041	4005.0	91.288192771	1.0	162.937042166	0.416722251746	2.01	0.85448737978
15494791	637267041	2250.0	81.468521083	0.833444503492	GUBGYTABKSRVRQ-CSANKMNASA-N	1.0	WQZGKKKJIJFFOK-GASJEMHNSA-N	direct	637267041	11881.0	91.288192771	1.0	162.937042166	0.416722251746	2.01	0.85448737978
15494792	637267041	2250.0	81.468521083	0.833444503492	GUBGYTABKSRVRQ-CSANKMNASA-N	1.0	WQZGKKKJIJFFOK-GASJEMHNSA-N	direct	637267041	13196.0	91.288192771	1.0	162.937042166	0.416722251746	2.01	0.85448737978
15494793	637267041	2250.0	81.468521083	0.833444503492	GUBGYTABKSRVRQ-CSANKMNASA-N	1.0	WQZGKKKJIJFFOK-GASJEMHNSA-N	direct	637267041	1849.0	90.9244530386	1.0	162.937042166	0.416722251746	2.01	0.85448737978
20309127	637270876	6583.0	75.1444808443	0.902555688805	GUBGYTABKSRVRQ-CSANKMNASA-N	1.0	WQZGKKKJIJFFOK-GASJEMHNSA-N	direct	637270876	5031.0	95.0762380392	1.0	150.288961689	0.451277844403	2.01	0.854243724606
20309128	637270876	6583.0	75.1444808443	0.902555688805	GUBGYTABKSRVRQ-CSANKMNASA-N	1.0	WQZGKKKJIJFFOK-GASJEMHNSA-N	direct	637270876	1849.0	93.9507819773	1.0	150.288961689	0.451277844403	2.01	0.854243724606
20309129	637270876	6583.0	75.1444808443	0.902555688805	GUBGYTABKSRVRQ-CSANKMNASA-N	1.0	WQZGKKKJIJFFOK-GASJEMHNSA-N	direct	637270876	13591.0	93.2604276555	1.0	150.288961689	0.451277844403	2.01	0.854243724606
20309130	637270876	6583.0	75.1444808443	0.902555688805	GUBGYTABKSRVRQ-CSANKMNASA-N	1.0	WQZGKKKJIJFFOK-GASJEMHNSA-N	direct	637270876	15081.0	93.2604276555	1.0	150.288961689	0.451277844403	2.01	0.854243724606
20309131	637270876	6583.0	75.1444808443	0.902555688805	GUBGYTABKSRVRQ-CSANKMNASA-N	1.0	WQZGKKKJIJFFOK-GASJEMHNSA-N	direct	637270876	1622.0	91.251811973	1.0	150.288961689	0.451277844403	2.01	0.854243724606
20309132	637270876	6583.0	75.1444808443	0.902555688805	GUBGYTABKSRVRQ-CSANKMNASA-N	1.0	WQZGKKKJIJFFOK-GASJEMHNSA-N	direct	637270876	10460.0	91.2240256689	1.0	150.288961689	0.451277844403	2.01	0.854243724606
20309133	637270876	6583.0	75.1444808443	0.902555688805	GUBGYTABKSRVRQ-CSANKMNASA-N	1.0	WQZGKKKJIJFFOK-GASJEMHNSA-N	direct	637270876	13745.0	91.2240256689	1.0	150.288961689	0.451277844403	2.01	0.854243724606
20309134	637270876	6583.0	75.1444808443	0.902555688805	GUBGYTABKSRVRQ-CSANKMNASA-N	1.0	WQZGKKKJIJFFOK-GASJEMHNSA-N	direct	637270876	339.0	90.5867002359	1.0	150.288961689	0.451277844403	2.01	0.854243724606
20309135	637270876	6583.0	75.1444808443	0.902555688805	GUBGYTABKSRVRQ-CSANKMNASA-N	1.0	WQZGKKKJIJFFOK-GASJEMHNSA-N	direct	637270876	3584.0	90.5867002359	1.0	150.288961689	0.451277844403	2.01	0.854243724606
20309136	637270876	6583.0	75.1444808443	0.902555688805	GUBGYTABKSRVRQ-CSANKMNASA-N	1.0	WQZGKKKJIJFFOK-GASJEMHNSA-N	direct	637270876	6831.0	90.5867002359	1.0	150.288961689	0.451277844403	2.01	0.854243724606
20309139	637270876	6583.0	75.1444808443	0.902555688805	GUBGYTABKSRVRQ-CSANKMNASA-N	1.0	WQZGKKKJIJFFOK-GASJEMHNSA-N	direct	637270876	15001.0	86.9746941347	1.0	150.288961689	0.451277844403	2.01	0.854243724606
20309140	637270876	6583.0	75.1444808443	0.902555688805	GUBGYTABKSRVRQ-CSANKMNASA-N	1.0	WQZGKKKJIJFFOK-GASJEMHNSA-N	direct	637270876	4365.0	85.30980392	1.0	150.288961689	0.451277844403	2.01	0.854243724606
20309141	637270876	6583.0	75.1444808443	0.902555688805	GUBGYTABKSRVRQ-CSANKMNASA-N	1.0	WQZGKKKJIJFFOK-GASJEMHNSA-N	direct	637270876	4037.0	83.6458915609	1.0	150.288961689	0.451277844403	2.01	0.854243724606
20310087	637270876	6583.0	75.1444808443	0.901750025289	GUBGYTABKSRVRQ-CSANKMNASA-N	1.0	WQZGKKKJIJFFOK-GASJEMHNSA-N	direct	637270876	5031.0	95.0762380392	1.0	150.288961689	0.450875012644	2.01	0.854053026262
20310088	637270876	6583.0	75.1444808443	0.901750025289	GUBGYTABKSRVRQ-CSANKMNASA-N	1.0	WQZGKKKJIJFFOK-GASJEMHNSA-N	direct	637270876	1849.0	93.9507819773	1.0	150.288961689	0.450875012644	2.01	0.854053026262
20310089	637270876	6583.0	75.1444808443	0.901750025289	GUBGYTABKSRVRQ-CSANKMNASA-N	1.0	WQZGKKKJIJFFOK-GASJEMHNSA-N	direct	637270876	13591.0	93.2604276555	1.0	150.288961689	0.450875012644	2.01	0.854053026262
20310090	637270876	6583.0	75.1444808443	0.901750025289	GUBGYTABKSRVRQ-CSANKMNASA-N	1.0	WQZGKKKJIJFFOK-GASJEMHNSA-N	direct	637270876	15081.0	93.2604276555	1.0	150.288961689	0.450875012644	2.01	0.854053026262
20310091	637270876	6583.0	75.1444808443	0.901750025289	GUBGYTABKSRVRQ-CSANKMNASA-N	1.0	WQZGKKKJIJFFOK-GASJEMHNSA-N	direct	637270876	1622.0	91.251811973	1.0	150.288961689	0.450875012644	2.01	0.854053026262
20310092	637270876	6583.0	75.1444808443	0.901750025289	GUBGYTABKSRVRQ-CSANKMNASA-N	1.0	WQZGKKKJIJFFOK-GASJEMHNSA-N	direct	637270876	10460.0	91.2240256689	1.0	150.288961689	0.450875012644	2.01	0.854053026262
20310093	637270876	6583.0	75.1444808443	0.901750025289	GUBGYTABKSRVRQ-CSANKMNASA-N	1.0	WQZGKKKJIJFFOK-GASJEMHNSA-N	direct	637270876	13745.0	91.2240256689	1.0	150.288961689	0.450875012644	2.01	0.854053026262
20310094	637270876	6583.0	75.1444808443	0.901750025289	GUBGYTABKSRVRQ-CSANKMNASA-N	1.0	WQZGKKKJIJFFOK-GASJEMHNSA-N	direct	637270876	339.0	90.5867002359	1.0	150.288961689	0.450875012644	2.01	0.854053026262
20310095	637270876	6583.0	75.1444808443	0.901750025289	GUBGYTABKSRVRQ-CSANKMNASA-N	1.0	WQZGKKKJIJFFOK-GASJEMHNSA-N	direct	637270876	3584.0	90.5867002359	1.0	150.288961689	0.450875012644	2.01	0.854053026262
20310096	637270876	6583.0	75.1444808443	0.901750025289	GUBGYTABKSRVRQ-CSANKMNASA-N	1.0	WQZGKKKJIJFFOK-GASJEMHNSA-N	direct	637270876	6831.0	90.5867002359	1.0	150.288961689	0.450875012644	2.01	0.854053026262
20310099	637270876	6583.0	75.1444808443	0.901750025289	GUBGYTABKSRVRQ-CSANKMNASA-N	1.0	WQZGKKKJIJFFOK-GASJEMHNSA-N	direct	637270876	15001.0	86.9746941347	1.0	150.288961689	0.450875012644	2.01	0.854053026262
20310100	637270876	6583.0	75.1444808443	0.901750025289	GUBGYTABKSRVRQ-CSANKMNASA-N	1.0	WQZGKKKJIJFFOK-GASJEMHNSA-N	direct	637270876	4365.0	85.30980392	1.0	150.288961689	0.450875012644	2.01	0.854053026262
20310101	637270876	6583.0	75.1444808443	0.901750025289	GUBGYTABKSRVRQ-CSANKMNASA-N	1.0	WQZGKKKJIJFFOK-GASJEMHNSA-N	direct	637270876	4037.0	83.6458915609	1.0	150.288961689	0.450875012644	2.01	0.854053026262
18021994	637271826	7411.0	76.3893398369	0.88620586045	GUBGYTABKSRVRQ-CSANKMNASA-N	1.0	WQZGKKKJIJFFOK-GASJEMHNSA-N	direct	637271826	5031.0	100.903089987	1.0	152.778679674	0.443102930225	2.01	0.853848592102
18021995	637271826	7411.0	76.3893398369	0.88620586045	GUBGYTABKSRVRQ-CSANKMNASA-N	1.0	WQZGKKKJIJFFOK-GASJEMHNSA-N	direct	637271826	13591.0	99.54668166	1.0	152.778679674	0.443102930225	2.01	0.853848592102
18021996	637271826	7411.0	76.3893398369	0.88620586045	GUBGYTABKSRVRQ-CSANKMNASA-N	1.0	WQZGKKKJIJFFOK-GASJEMHNSA-N	direct	637271826	15081.0	99.54668166	1.0	152.778679674	0.443102930225	2.01	0.853848592102
18021997	637271826	7411.0	76.3893398369	0.88620586045	GUBGYTABKSRVRQ-CSANKMNASA-N	1.0	WQZGKKKJIJFFOK-GASJEMHNSA-N	direct	637271826	1849.0	98.2757241304	1.0	152.778679674	0.443102930225	2.01	0.853848592102
18021998	637271826	7411.0	76.3893398369	0.88620586045	GUBGYTABKSRVRQ-CSANKMNASA-N	1.0	WQZGKKKJIJFFOK-GASJEMHNSA-N	direct	637271826	4365.0	95.0741724254	1.0	152.778679674	0.443102930225	2.01	0.853848592102
18021999	637271826	7411.0	76.3893398369	0.88620586045	GUBGYTABKSRVRQ-CSANKMNASA-N	1.0	WQZGKKKJIJFFOK-GASJEMHNSA-N	direct	637271826	339.0	93.1706962272	1.0	152.778679674	0.443102930225	2.01	0.853848592102
18022000	637271826	7411.0	76.3893398369	0.88620586045	GUBGYTABKSRVRQ-CSANKMNASA-N	1.0	WQZGKKKJIJFFOK-GASJEMHNSA-N	direct	637271826	3584.0	93.1706962272	1.0	152.778679674	0.443102930225	2.01	0.853848592102
18022001	637271826	7411.0	76.3893398369	0.88620586045	GUBGYTABKSRVRQ-CSANKMNASA-N	1.0	WQZGKKKJIJFFOK-GASJEMHNSA-N	direct	637271826	6831.0	93.1706962272	1.0	152.778679674	0.443102930225	2.01	0.853848592102
18022002	637271826	7411.0	76.3893398369	0.88620586045	GUBGYTABKSRVRQ-CSANKMNASA-N	1.0	WQZGKKKJIJFFOK-GASJEMHNSA-N	direct	637271826	1622.0	92.4828041021	1.0	152.778679674	0.443102930225	2.01	0.853848592102
18022005	637271826	7411.0	76.3893398369	0.88620586045	GUBGYTABKSRVRQ-CSANKMNASA-N	1.0	WQZGKKKJIJFFOK-GASJEMHNSA-N	direct	637271826	15001.0	92.1040252676	1.0	152.778679674	0.443102930225	2.01	0.853848592102
18022006	637271826	7411.0	76.3893398369	0.88620586045	GUBGYTABKSRVRQ-CSANKMNASA-N	1.0	WQZGKKKJIJFFOK-GASJEMHNSA-N	direct	637271826	1383.0	91.2790142558	1.0	152.778679674	0.443102930225	2.01	0.853848592102
18022007	637271826	7411.0	76.3893398369	0.88620586045	GUBGYTABKSRVRQ-CSANKMNASA-N	1.0	WQZGKKKJIJFFOK-GASJEMHNSA-N	direct	637271826	4366.0	91.2790142558	1.0	152.778679674	0.443102930225	2.01	0.853848592102
18022314	637271826	396.0	76.3893398369	0.88620586045	GUBGYTABKSRVRQ-CSANKMNASA-N	1.0	WQZGKKKJIJFFOK-VFUOTHLCSA-N	direct	637271826	5031.0	100.903089987	1.0	152.778679674	0.443102930225	2.01	0.853848592102
18022315	637271826	396.0	76.3893398369	0.88620586045	GUBGYTABKSRVRQ-CSANKMNASA-N	1.0	WQZGKKKJIJFFOK-VFUOTHLCSA-N	direct	637271826	13591.0	99.54668166	1.0	152.778679674	0.443102930225	2.01	0.853848592102
18022316	637271826	396.0	76.3893398369	0.88620586045	GUBGYTABKSRVRQ-CSANKMNASA-N	1.0	WQZGKKKJIJFFOK-VFUOTHLCSA-N	direct	637271826	15081.0	99.54668166	1.0	152.778679674	0.443102930225	2.01	0.853848592102
18022317	637271826	396.0	76.3893398369	0.88620586045	GUBGYTABKSRVRQ-CSANKMNASA-N	1.0	WQZGKKKJIJFFOK-VFUOTHLCSA-N	direct	637271826	1849.0	98.2757241304	1.0	152.778679674	0.443102930225	2.01	0.853848592102
18022318	637271826	396.0	76.3893398369	0.88620586045	GUBGYTABKSRVRQ-CSANKMNASA-N	1.0	WQZGKKKJIJFFOK-VFUOTHLCSA-N	direct	637271826	4365.0	95.0741724254	1.0	152.778679674	0.443102930225	2.01	0.853848592102
18022319	637271826	396.0	76.3893398369	0.88620586045	GUBGYTABKSRVRQ-CSANKMNASA-N	1.0	WQZGKKKJIJFFOK-VFUOTHLCSA-N	direct	637271826	339.0	93.1706962272	1.0	152.778679674	0.443102930225	2.01	0.853848592102
18022320	637271826	396.0	76.3893398369	0.88620586045	GUBGYTABKSRVRQ-CSANKMNASA-N	1.0	WQZGKKKJIJFFOK-VFUOTHLCSA-N	direct	637271826	3584.0	93.1706962272	1.0	152.778679674	0.443102930225	2.01	0.853848592102
18022321	637271826	396.0	76.3893398369	0.88620586045	GUBGYTABKSRVRQ-CSANKMNASA-N	1.0	WQZGKKKJIJFFOK-VFUOTHLCSA-N	direct	637271826	6831.0	93.1706962272	1.0	152.778679674	0.443102930225	2.01	0.853848592102
18022322	637271826	396.0	76.3893398369	0.88620586045	GUBGYTABKSRVRQ-CSANKMNASA-N	1.0	WQZGKKKJIJFFOK-VFUOTHLCSA-N	direct	637271826	1622.0	92.4828041021	1.0	152.778679674	0.443102930225	2.01	0.853848592102
18022325	637271826	396.0	76.3893398369	0.88620586045	GUBGYTABKSRVRQ-CSANKMNASA-N	1.0	WQZGKKKJIJFFOK-VFUOTHLCSA-N	direct	637271826	15001.0	92.1040252676	1.0	152.778679674	0.443102930225	2.01	0.853848592102
18022326	637271826	396.0	76.3893398369	0.88620586045	GUBGYTABKSRVRQ-CSANKMNASA-N	1.0	WQZGKKKJIJFFOK-VFUOTHLCSA-N	direct	637271826	1383.0	91.2790142558	1.0	152.778679674	0.443102930225	2.01	0.853848592102
18022327	637271826	396.0	76.3893398369	0.88620586045	GUBGYTABKSRVRQ-CSANKMNASA-N	1.0	WQZGKKKJIJFFOK-VFUOTHLCSA-N	direct	637271826	4366.0	91.2790142558	1.0	152.778679674	0.443102930225	2.01	0.853848592102
19519182	637266769	1622.0	81.209714836	0.833444503492	GUBGYTABKSRVRQ-CSANKMNASA-N	1.0	WQZGKKKJIJFFOK-GASJEMHNSA-N	direct	637266769	13591.0	87.9871627753	1.0	162.419429672	0.416722251746	2.01	0.853807943701
19519183	637266769	1622.0	81.209714836	0.833444503492	GUBGYTABKSRVRQ-CSANKMNASA-N	1.0	WQZGKKKJIJFFOK-GASJEMHNSA-N	direct	637266769	15081.0	87.9871627753	1.0	162.419429672	0.416722251746	2.01	0.853807943701
19519184	637266769	1622.0	81.209714836	0.833444503492	GUBGYTABKSRVRQ-CSANKMNASA-N	1.0	WQZGKKKJIJFFOK-GASJEMHNSA-N	direct	637266769	339.0	82.9065783148	1.0	162.419429672	0.416722251746	2.01	0.853807943701
19519185	637266769	1622.0	81.209714836	0.833444503492	GUBGYTABKSRVRQ-CSANKMNASA-N	1.0	WQZGKKKJIJFFOK-GASJEMHNSA-N	direct	637266769	3584.0	82.9065783148	1.0	162.419429672	0.416722251746	2.01	0.853807943701
19519186	637266769	1622.0	81.209714836	0.833444503492	GUBGYTABKSRVRQ-CSANKMNASA-N	1.0	WQZGKKKJIJFFOK-GASJEMHNSA-N	direct	637266769	15001.0	82.9065783148	1.0	162.419429672	0.416722251746	2.01	0.853807943701
19519187	637266769	1622.0	81.209714836	0.833444503492	GUBGYTABKSRVRQ-CSANKMNASA-N	1.0	WQZGKKKJIJFFOK-GASJEMHNSA-N	direct	637266769	10460.0	82.735182177	1.0	162.419429672	0.416722251746	2.01	0.853807943701
19519188	637266769	1622.0	81.209714836	0.833444503492	GUBGYTABKSRVRQ-CSANKMNASA-N	1.0	WQZGKKKJIJFFOK-GASJEMHNSA-N	direct	637266769	13745.0	82.735182177	1.0	162.419429672	0.416722251746	2.01	0.853807943701
19519302	637266769	10861.0	81.0496351456	0.833444503492	GUBGYTABKSRVRQ-CSANKMNASA-N	1.0	WQZGKKKJIJFFOK-GASJEMHNSA-N	direct	637266769	13591.0	87.9871627753	1.0	162.099270291	0.416722251746	2.01	0.853386878133
19519303	637266769	10861.0	81.0496351456	0.833444503492	GUBGYTABKSRVRQ-CSANKMNASA-N	1.0	WQZGKKKJIJFFOK-GASJEMHNSA-N	direct	637266769	15081.0	87.9871627753	1.0	162.099270291	0.416722251746	2.01	0.853386878133
19519304	637266769	10861.0	81.0496351456	0.833444503492	GUBGYTABKSRVRQ-CSANKMNASA-N	1.0	WQZGKKKJIJFFOK-GASJEMHNSA-N	direct	637266769	339.0	82.9065783148	1.0	162.099270291	0.416722251746	2.01	0.853386878133
19519305	637266769	10861.0	81.0496351456	0.833444503492	GUBGYTABKSRVRQ-CSANKMNASA-N	1.0	WQZGKKKJIJFFOK-GASJEMHNSA-N	direct	637266769	3584.0	82.9065783148	1.0	162.099270291	0.416722251746	2.01	0.853386878133
19519306	637266769	10861.0	81.0496351456	0.833444503492	GUBGYTABKSRVRQ-CSANKMNASA-N	1.0	WQZGKKKJIJFFOK-GASJEMHNSA-N	direct	637266769	15001.0	82.9065783148	1.0	162.099270291	0.416722251746	2.01	0.853386878133
19519307	637266769	10861.0	81.0496351456	0.833444503492	GUBGYTABKSRVRQ-CSANKMNASA-N	1.0	WQZGKKKJIJFFOK-GASJEMHNSA-N	direct	637266769	10460.0	82.735182177	1.0	162.099270291	0.416722251746	2.01	0.853386878133
19519308	637266769	10861.0	81.0496351456	0.833444503492	GUBGYTABKSRVRQ-CSANKMNASA-N	1.0	WQZGKKKJIJFFOK-GASJEMHNSA-N	direct	637266769	13745.0	82.735182177	1.0	162.099270291	0.416722251746	2.01	0.853386878133
19519317	637266769	11071.0	81.0496351456	0.833444503492	GUBGYTABKSRVRQ-CSANKMNASA-N	1.0	WQZGKKKJIJFFOK-GASJEMHNSA-N	direct	637266769	13591.0	87.9871627753	1.0	162.099270291	0.416722251746	2.01	0.853386878133
19519318	637266769	11071.0	81.0496351456	0.833444503492	GUBGYTABKSRVRQ-CSANKMNASA-N	1.0	WQZGKKKJIJFFOK-GASJEMHNSA-N	direct	637266769	15081.0	87.9871627753	1.0	162.099270291	0.416722251746	2.01	0.853386878133
19519319	637266769	11071.0	81.0496351456	0.833444503492	GUBGYTABKSRVRQ-CSANKMNASA-N	1.0	WQZGKKKJIJFFOK-GASJEMHNSA-N	direct	637266769	339.0	82.9065783148	1.0	162.099270291	0.416722251746	2.01	0.853386878133
19519320	637266769	11071.0	81.0496351456	0.833444503492	GUBGYTABKSRVRQ-CSANKMNASA-N	1.0	WQZGKKKJIJFFOK-GASJEMHNSA-N	direct	637266769	3584.0	82.9065783148	1.0	162.099270291	0.416722251746	2.01	0.853386878133
19519321	637266769	11071.0	81.0496351456	0.833444503492	GUBGYTABKSRVRQ-CSANKMNASA-N	1.0	WQZGKKKJIJFFOK-GASJEMHNSA-N	direct	637266769	15001.0	82.9065783148	1.0	162.099270291	0.416722251746	2.01	0.853386878133
19519322	637266769	11071.0	81.0496351456	0.833444503492	GUBGYTABKSRVRQ-CSANKMNASA-N	1.0	WQZGKKKJIJFFOK-GASJEMHNSA-N	direct	637266769	10460.0	82.735182177	1.0	162.099270291	0.416722251746	2.01	0.853386878133
19519323	637266769	11071.0	81.0496351456	0.833444503492	GUBGYTABKSRVRQ-CSANKMNASA-N	1.0	WQZGKKKJIJFFOK-GASJEMHNSA-N	direct	637266769	13745.0	82.735182177	1.0	162.099270291	0.416722251746	2.01	0.853386878133
53164255	637266580	14743.0	39.1272611725	0.87412910321	GUBGYTABKSRVRQ-CSANKMNASA-N	1.0	WQZGKKKJIJFFOK-GASJEMHNSA-N	direct	637266580	14743.0	38.6234230429	2.0	77.2468460859	0.437064551605	2.01	0.853302675107
3540218	637271060	2754.0	77.1791420106	0.87412910321	GUBGYTABKSRVRQ-CSANKMNASA-N	1.0	WQZGKKKJIJFFOK-SVZMEOIVSA-N	direct	637271060	599.0	102.623423043	1.0	154.358284021	0.437064551605	2.01	0.853115641366
3540219	637271060	2754.0	77.1791420106	0.87412910321	GUBGYTABKSRVRQ-CSANKMNASA-N	1.0	WQZGKKKJIJFFOK-SVZMEOIVSA-N	direct	637271060	2138.0	102.623423043	1.0	154.358284021	0.437064551605	2.01	0.853115641366
3540278	637271060	5746.0	77.1791420106	0.87412910321	GUBGYTABKSRVRQ-CSANKMNASA-N	1.0	WQZGKKKJIJFFOK-SVZMEOIVSA-N	direct	637271060	599.0	102.623423043	1.0	154.358284021	0.437064551605	2.01	0.853115641366
3540279	637271060	5746.0	77.1791420106	0.87412910321	GUBGYTABKSRVRQ-CSANKMNASA-N	1.0	WQZGKKKJIJFFOK-SVZMEOIVSA-N	direct	637271060	2138.0	102.623423043	1.0	154.358284021	0.437064551605	2.01	0.853115641366
51991360	637270288	1892.0	42.3788237182	0.833444503492	GUBGYTABKSRVRQ-CSANKMNASA-N	1.0	WQZGKKKJIJFFOK-GASJEMHNSA-N	direct	637270288	1892.0	40.440093375	2.0	80.8801867499	0.416722251746	2.01	0.852940489489
24425758	637268311	12848.0	40.4145392705	0.833444503492	GUBGYTABKSRVRQ-CSANKMNASA-N	1.0	WQZGKKKJIJFFOK-GASJEMHNSA-N	direct	637268311	12848.0	49.2471835688	2.0	80.829078541	0.416722251746	2.01	0.852805714225
53015922	637271282	6123.0	75.9244530386	0.88620586045	GUBGYTABKSRVRQ-CSANKMNASA-N	1.0	WQZGKKKJIJFFOK-GASJEMHNSA-N	direct	637271282	13330.0	83.6401645177	1.0	151.848906077	0.443102930225	2.01	0.85254653852
53015929	637271282	13330.0	75.9244530386	0.88620586045	GUBGYTABKSRVRQ-CSANKMNASA-N	1.0	WQZGKKKJIJFFOK-GASJEMHNSA-N	direct	637271282	6123.0	83.6401645177	1.0	151.848906077	0.443102930225	2.01	0.85254653852
15497786	637267041	10163.0	75.8210230527	0.88620586045	GUBGYTABKSRVRQ-CSANKMNASA-N	1.0	WQZGKKKJIJFFOK-GASJEMHNSA-N	direct	637267041	4365.0	100.432973634	1.0	151.642046105	0.443102930225	2.01	0.852256039362
15497787	637267041	10163.0	75.8210230527	0.88620586045	GUBGYTABKSRVRQ-CSANKMNASA-N	1.0	WQZGKKKJIJFFOK-GASJEMHNSA-N	direct	637267041	13591.0	98.8124792792	1.0	151.642046105	0.443102930225	2.01	0.852256039362
15497788	637267041	10163.0	75.8210230527	0.88620586045	GUBGYTABKSRVRQ-CSANKMNASA-N	1.0	WQZGKKKJIJFFOK-GASJEMHNSA-N	direct	637267041	15081.0	98.8124792792	1.0	151.642046105	0.443102930225	2.01	0.852256039362
15497789	637267041	10163.0	75.8210230527	0.88620586045	GUBGYTABKSRVRQ-CSANKMNASA-N	1.0	WQZGKKKJIJFFOK-GASJEMHNSA-N	direct	637267041	5031.0	96.9625735021	1.0	151.642046105	0.443102930225	2.01	0.852256039362
15497790	637267041	10163.0	75.8210230527	0.88620586045	GUBGYTABKSRVRQ-CSANKMNASA-N	1.0	WQZGKKKJIJFFOK-GASJEMHNSA-N	direct	637267041	339.0	96.2781893848	1.0	151.642046105	0.443102930225	2.01	0.852256039362
15497791	637267041	10163.0	75.8210230527	0.88620586045	GUBGYTABKSRVRQ-CSANKMNASA-N	1.0	WQZGKKKJIJFFOK-GASJEMHNSA-N	direct	637267041	3584.0	96.2781893848	1.0	151.642046105	0.443102930225	2.01	0.852256039362
15497792	637267041	10163.0	75.8210230527	0.88620586045	GUBGYTABKSRVRQ-CSANKMNASA-N	1.0	WQZGKKKJIJFFOK-GASJEMHNSA-N	direct	637267041	6831.0	96.2781893848	1.0	151.642046105	0.443102930225	2.01	0.852256039362
15497793	637267041	10163.0	75.8210230527	0.88620586045	GUBGYTABKSRVRQ-CSANKMNASA-N	1.0	WQZGKKKJIJFFOK-GASJEMHNSA-N	direct	637267041	4267.0	95.9065783148	1.0	151.642046105	0.443102930225	2.01	0.852256039362
15497796	637267041	10163.0	75.8210230527	0.88620586045	GUBGYTABKSRVRQ-CSANKMNASA-N	1.0	WQZGKKKJIJFFOK-GASJEMHNSA-N	direct	637267041	15001.0	95.6307841426	1.0	151.642046105	0.443102930225	2.01	0.852256039362
15497797	637267041	10163.0	75.8210230527	0.88620586045	GUBGYTABKSRVRQ-CSANKMNASA-N	1.0	WQZGKKKJIJFFOK-GASJEMHNSA-N	direct	637267041	1622.0	92.9430951487	1.0	151.642046105	0.443102930225	2.01	0.852256039362
15497798	637267041	10163.0	75.8210230527	0.88620586045	GUBGYTABKSRVRQ-CSANKMNASA-N	1.0	WQZGKKKJIJFFOK-GASJEMHNSA-N	direct	637267041	4005.0	91.288192771	1.0	151.642046105	0.443102930225	2.01	0.852256039362
15497799	637267041	10163.0	75.8210230527	0.88620586045	GUBGYTABKSRVRQ-CSANKMNASA-N	1.0	WQZGKKKJIJFFOK-GASJEMHNSA-N	direct	637267041	11881.0	91.288192771	1.0	151.642046105	0.443102930225	2.01	0.852256039362
15497800	637267041	10163.0	75.8210230527	0.88620586045	GUBGYTABKSRVRQ-CSANKMNASA-N	1.0	WQZGKKKJIJFFOK-GASJEMHNSA-N	direct	637267041	13196.0	91.288192771	1.0	151.642046105	0.443102930225	2.01	0.852256039362
15497801	637267041	10163.0	75.8210230527	0.88620586045	GUBGYTABKSRVRQ-CSANKMNASA-N	1.0	WQZGKKKJIJFFOK-GASJEMHNSA-N	direct	637267041	1849.0	90.9244530386	1.0	151.642046105	0.443102930225	2.01	0.852256039362
13310352	637265280	7411.0	76.6556077263	0.87412910321	GUBGYTABKSRVRQ-CSANKMNASA-N	1.0	WQZGKKKJIJFFOK-GASJEMHNSA-N	direct	637265280	5031.0	100.013676223	1.0	153.311215453	0.437064551605	2.01	0.851665197873
13310353	637265280	7411.0	76.6556077263	0.87412910321	GUBGYTABKSRVRQ-CSANKMNASA-N	1.0	WQZGKKKJIJFFOK-GASJEMHNSA-N	direct	637265280	339.0	97.19859629	1.0	153.311215453	0.437064551605	2.01	0.851665197873
13310354	637265280	7411.0	76.6556077263	0.87412910321	GUBGYTABKSRVRQ-CSANKMNASA-N	1.0	WQZGKKKJIJFFOK-GASJEMHNSA-N	direct	637265280	3584.0	97.19859629	1.0	153.311215453	0.437064551605	2.01	0.851665197873
13310355	637265280	7411.0	76.6556077263	0.87412910321	GUBGYTABKSRVRQ-CSANKMNASA-N	1.0	WQZGKKKJIJFFOK-GASJEMHNSA-N	direct	637265280	6831.0	97.19859629	1.0	153.311215453	0.437064551605	2.01	0.851665197873
13310356	637265280	7411.0	76.6556077263	0.87412910321	GUBGYTABKSRVRQ-CSANKMNASA-N	1.0	WQZGKKKJIJFFOK-GASJEMHNSA-N	direct	637265280	4267.0	95.8632794328	1.0	153.311215453	0.437064551605	2.01	0.851665197873
13310357	637265280	7411.0	76.6556077263	0.87412910321	GUBGYTABKSRVRQ-CSANKMNASA-N	1.0	WQZGKKKJIJFFOK-GASJEMHNSA-N	direct	637265280	1622.0	94.5816987087	1.0	153.311215453	0.437064551605	2.01	0.851665197873
13310358	637265280	7411.0	76.6556077263	0.87412910321	GUBGYTABKSRVRQ-CSANKMNASA-N	1.0	WQZGKKKJIJFFOK-GASJEMHNSA-N	direct	637265280	1383.0	93.8996294549	1.0	153.311215453	0.437064551605	2.01	0.851665197873
13310359	637265280	7411.0	76.6556077263	0.87412910321	GUBGYTABKSRVRQ-CSANKMNASA-N	1.0	WQZGKKKJIJFFOK-GASJEMHNSA-N	direct	637265280	4366.0	93.8996294549	1.0	153.311215453	0.437064551605	2.01	0.851665197873
13310632	637265280	396.0	76.6556077263	0.87412910321	GUBGYTABKSRVRQ-CSANKMNASA-N	1.0	WQZGKKKJIJFFOK-VFUOTHLCSA-N	direct	637265280	5031.0	100.013676223	1.0	153.311215453	0.437064551605	2.01	0.851665197873
13310633	637265280	396.0	76.6556077263	0.87412910321	GUBGYTABKSRVRQ-CSANKMNASA-N	1.0	WQZGKKKJIJFFOK-VFUOTHLCSA-N	direct	637265280	339.0	97.19859629	1.0	153.311215453	0.437064551605	2.01	0.851665197873
13310634	637265280	396.0	76.6556077263	0.87412910321	GUBGYTABKSRVRQ-CSANKMNASA-N	1.0	WQZGKKKJIJFFOK-VFUOTHLCSA-N	direct	637265280	3584.0	97.19859629	1.0	153.311215453	0.437064551605	2.01	0.851665197873
13310635	637265280	396.0	76.6556077263	0.87412910321	GUBGYTABKSRVRQ-CSANKMNASA-N	1.0	WQZGKKKJIJFFOK-VFUOTHLCSA-N	direct	637265280	6831.0	97.19859629	1.0	153.311215453	0.437064551605	2.01	0.851665197873
13310636	637265280	396.0	76.6556077263	0.87412910321	GUBGYTABKSRVRQ-CSANKMNASA-N	1.0	WQZGKKKJIJFFOK-VFUOTHLCSA-N	direct	637265280	4267.0	95.8632794328	1.0	153.311215453	0.437064551605	2.01	0.851665197873
13310637	637265280	396.0	76.6556077263	0.87412910321	GUBGYTABKSRVRQ-CSANKMNASA-N	1.0	WQZGKKKJIJFFOK-VFUOTHLCSA-N	direct	637265280	1622.0	94.5816987087	1.0	153.311215453	0.437064551605	2.01	0.851665197873
13310638	637265280	396.0	76.6556077263	0.87412910321	GUBGYTABKSRVRQ-CSANKMNASA-N	1.0	WQZGKKKJIJFFOK-VFUOTHLCSA-N	direct	637265280	1383.0	93.8996294549	1.0	153.311215453	0.437064551605	2.01	0.851665197873
13310639	637265280	396.0	76.6556077263	0.87412910321	GUBGYTABKSRVRQ-CSANKMNASA-N	1.0	WQZGKKKJIJFFOK-VFUOTHLCSA-N	direct	637265280	4366.0	93.8996294549	1.0	153.311215453	0.437064551605	2.01	0.851665197873
15496523	637267041	10107.0	74.2395775166	0.902555688805	GUBGYTABKSRVRQ-CSANKMNASA-N	1.0	WQZGKKKJIJFFOK-GASJEMHNSA-N	direct	637267041	13591.0	98.8124792792	1.0	148.479155033	0.451277844403	2.01	0.851660289771
15496524	637267041	10107.0	74.2395775166	0.902555688805	GUBGYTABKSRVRQ-CSANKMNASA-N	1.0	WQZGKKKJIJFFOK-GASJEMHNSA-N	direct	637267041	15081.0	98.8124792792	1.0	148.479155033	0.451277844403	2.01	0.851660289771
15496525	637267041	10107.0	74.2395775166	0.902555688805	GUBGYTABKSRVRQ-CSANKMNASA-N	1.0	WQZGKKKJIJFFOK-GASJEMHNSA-N	direct	637267041	5031.0	96.9625735021	1.0	148.479155033	0.451277844403	2.01	0.851660289771
15496526	637267041	10107.0	74.2395775166	0.902555688805	GUBGYTABKSRVRQ-CSANKMNASA-N	1.0	WQZGKKKJIJFFOK-GASJEMHNSA-N	direct	637267041	339.0	96.2781893848	1.0	148.479155033	0.451277844403	2.01	0.851660289771
15496527	637267041	10107.0	74.2395775166	0.902555688805	GUBGYTABKSRVRQ-CSANKMNASA-N	1.0	WQZGKKKJIJFFOK-GASJEMHNSA-N	direct	637267041	3584.0	96.2781893848	1.0	148.479155033	0.451277844403	2.01	0.851660289771
15496528	637267041	10107.0	74.2395775166	0.902555688805	GUBGYTABKSRVRQ-CSANKMNASA-N	1.0	WQZGKKKJIJFFOK-GASJEMHNSA-N	direct	637267041	6831.0	96.2781893848	1.0	148.479155033	0.451277844403	2.01	0.851660289771
15496529	637267041	10107.0	74.2395775166	0.902555688805	GUBGYTABKSRVRQ-CSANKMNASA-N	1.0	WQZGKKKJIJFFOK-GASJEMHNSA-N	direct	637267041	4267.0	95.9065783148	1.0	148.479155033	0.451277844403	2.01	0.851660289771
15496532	637267041	10107.0	74.2395775166	0.902555688805	GUBGYTABKSRVRQ-CSANKMNASA-N	1.0	WQZGKKKJIJFFOK-GASJEMHNSA-N	direct	637267041	15001.0	95.6307841426	1.0	148.479155033	0.451277844403	2.01	0.851660289771
15496533	637267041	10107.0	74.2395775166	0.902555688805	GUBGYTABKSRVRQ-CSANKMNASA-N	1.0	WQZGKKKJIJFFOK-GASJEMHNSA-N	direct	637267041	1622.0	92.9430951487	1.0	148.479155033	0.451277844403	2.01	0.851660289771
15496534	637267041	10107.0	74.2395775166	0.902555688805	GUBGYTABKSRVRQ-CSANKMNASA-N	1.0	WQZGKKKJIJFFOK-GASJEMHNSA-N	direct	637267041	4005.0	91.288192771	1.0	148.479155033	0.451277844403	2.01	0.851660289771
15496535	637267041	10107.0	74.2395775166	0.902555688805	GUBGYTABKSRVRQ-CSANKMNASA-N	1.0	WQZGKKKJIJFFOK-GASJEMHNSA-N	direct	637267041	11881.0	91.288192771	1.0	148.479155033	0.451277844403	2.01	0.851660289771
15496536	637267041	10107.0	74.2395775166	0.902555688805	GUBGYTABKSRVRQ-CSANKMNASA-N	1.0	WQZGKKKJIJFFOK-GASJEMHNSA-N	direct	637267041	13196.0	91.288192771	1.0	148.479155033	0.451277844403	2.01	0.851660289771
15496537	637267041	10107.0	74.2395775166	0.902555688805	GUBGYTABKSRVRQ-CSANKMNASA-N	1.0	WQZGKKKJIJFFOK-GASJEMHNSA-N	direct	637267041	1849.0	90.9244530386	1.0	148.479155033	0.451277844403	2.01	0.851660289771
15495307	637267041	10460.0	80.3635121036	0.833444503492	GUBGYTABKSRVRQ-CSANKMNASA-N	1.0	WQZGKKKJIJFFOK-GASJEMHNSA-N	direct	637267041	13591.0	98.8124792792	1.0	160.727024207	0.416722251746	2.01	0.851575036469
15495308	637267041	10460.0	80.3635121036	0.833444503492	GUBGYTABKSRVRQ-CSANKMNASA-N	1.0	WQZGKKKJIJFFOK-GASJEMHNSA-N	direct	637267041	15081.0	98.8124792792	1.0	160.727024207	0.416722251746	2.01	0.851575036469
15495313	637267041	10460.0	80.3635121036	0.833444503492	GUBGYTABKSRVRQ-CSANKMNASA-N	1.0	WQZGKKKJIJFFOK-GASJEMHNSA-N	direct	637267041	4267.0	95.9065783148	1.0	160.727024207	0.416722251746	2.01	0.851575036469
15495317	637267041	10460.0	80.3635121036	0.833444503492	GUBGYTABKSRVRQ-CSANKMNASA-N	1.0	WQZGKKKJIJFFOK-GASJEMHNSA-N	direct	637267041	1622.0	92.9430951487	1.0	160.727024207	0.416722251746	2.01	0.851575036469
15495355	637267041	13745.0	80.3635121036	0.833444503492	GUBGYTABKSRVRQ-CSANKMNASA-N	1.0	WQZGKKKJIJFFOK-GASJEMHNSA-N	direct	637267041	13591.0	98.8124792792	1.0	160.727024207	0.416722251746	2.01	0.851575036469
15495356	637267041	13745.0	80.3635121036	0.833444503492	GUBGYTABKSRVRQ-CSANKMNASA-N	1.0	WQZGKKKJIJFFOK-GASJEMHNSA-N	direct	637267041	15081.0	98.8124792792	1.0	160.727024207	0.416722251746	2.01	0.851575036469
15495361	637267041	13745.0	80.3635121036	0.833444503492	GUBGYTABKSRVRQ-CSANKMNASA-N	1.0	WQZGKKKJIJFFOK-GASJEMHNSA-N	direct	637267041	4267.0	95.9065783148	1.0	160.727024207	0.416722251746	2.01	0.851575036469
15495365	637267041	13745.0	80.3635121036	0.833444503492	GUBGYTABKSRVRQ-CSANKMNASA-N	1.0	WQZGKKKJIJFFOK-GASJEMHNSA-N	direct	637267041	1622.0	92.9430951487	1.0	160.727024207	0.416722251746	2.01	0.851575036469
15495306	637267041	10460.0	80.3635121036	0.833444503492	GUBGYTABKSRVRQ-CSANKMNASA-N	1.0	WQZGKKKJIJFFOK-GASJEMHNSA-N	direct	637267041	4365.0	100.432973634	1.0	160.727024207	0.416722251746	2.01	0.851575036469
15495309	637267041	10460.0	80.3635121036	0.833444503492	GUBGYTABKSRVRQ-CSANKMNASA-N	1.0	WQZGKKKJIJFFOK-GASJEMHNSA-N	direct	637267041	5031.0	96.9625735021	1.0	160.727024207	0.416722251746	2.01	0.851575036469
15495310	637267041	10460.0	80.3635121036	0.833444503492	GUBGYTABKSRVRQ-CSANKMNASA-N	1.0	WQZGKKKJIJFFOK-GASJEMHNSA-N	direct	637267041	339.0	96.2781893848	1.0	160.727024207	0.416722251746	2.01	0.851575036469
15495311	637267041	10460.0	80.3635121036	0.833444503492	GUBGYTABKSRVRQ-CSANKMNASA-N	1.0	WQZGKKKJIJFFOK-GASJEMHNSA-N	direct	637267041	3584.0	96.2781893848	1.0	160.727024207	0.416722251746	2.01	0.851575036469
15495312	637267041	10460.0	80.3635121036	0.833444503492	GUBGYTABKSRVRQ-CSANKMNASA-N	1.0	WQZGKKKJIJFFOK-GASJEMHNSA-N	direct	637267041	6831.0	96.2781893848	1.0	160.727024207	0.416722251746	2.01	0.851575036469
15495316	637267041	10460.0	80.3635121036	0.833444503492	GUBGYTABKSRVRQ-CSANKMNASA-N	1.0	WQZGKKKJIJFFOK-GASJEMHNSA-N	direct	637267041	15001.0	95.6307841426	1.0	160.727024207	0.416722251746	2.01	0.851575036469
15495318	637267041	10460.0	80.3635121036	0.833444503492	GUBGYTABKSRVRQ-CSANKMNASA-N	1.0	WQZGKKKJIJFFOK-GASJEMHNSA-N	direct	637267041	4005.0	91.288192771	1.0	160.727024207	0.416722251746	2.01	0.851575036469
15495319	637267041	10460.0	80.3635121036	0.833444503492	GUBGYTABKSRVRQ-CSANKMNASA-N	1.0	WQZGKKKJIJFFOK-GASJEMHNSA-N	direct	637267041	11881.0	91.288192771	1.0	160.727024207	0.416722251746	2.01	0.851575036469
15495320	637267041	10460.0	80.3635121036	0.833444503492	GUBGYTABKSRVRQ-CSANKMNASA-N	1.0	WQZGKKKJIJFFOK-GASJEMHNSA-N	direct	637267041	13196.0	91.288192771	1.0	160.727024207	0.416722251746	2.01	0.851575036469
15495321	637267041	10460.0	80.3635121036	0.833444503492	GUBGYTABKSRVRQ-CSANKMNASA-N	1.0	WQZGKKKJIJFFOK-GASJEMHNSA-N	direct	637267041	1849.0	90.9244530386	1.0	160.727024207	0.416722251746	2.01	0.851575036469
15495354	637267041	13745.0	80.3635121036	0.833444503492	GUBGYTABKSRVRQ-CSANKMNASA-N	1.0	WQZGKKKJIJFFOK-GASJEMHNSA-N	direct	637267041	4365.0	100.432973634	1.0	160.727024207	0.416722251746	2.01	0.851575036469
15495357	637267041	13745.0	80.3635121036	0.833444503492	GUBGYTABKSRVRQ-CSANKMNASA-N	1.0	WQZGKKKJIJFFOK-GASJEMHNSA-N	direct	637267041	5031.0	96.9625735021	1.0	160.727024207	0.416722251746	2.01	0.851575036469
15495358	637267041	13745.0	80.3635121036	0.833444503492	GUBGYTABKSRVRQ-CSANKMNASA-N	1.0	WQZGKKKJIJFFOK-GASJEMHNSA-N	direct	637267041	339.0	96.2781893848	1.0	160.727024207	0.416722251746	2.01	0.851575036469
15495359	637267041	13745.0	80.3635121036	0.833444503492	GUBGYTABKSRVRQ-CSANKMNASA-N	1.0	WQZGKKKJIJFFOK-GASJEMHNSA-N	direct	637267041	3584.0	96.2781893848	1.0	160.727024207	0.416722251746	2.01	0.851575036469
15495360	637267041	13745.0	80.3635121036	0.833444503492	GUBGYTABKSRVRQ-CSANKMNASA-N	1.0	WQZGKKKJIJFFOK-GASJEMHNSA-N	direct	637267041	6831.0	96.2781893848	1.0	160.727024207	0.416722251746	2.01	0.851575036469
15495364	637267041	13745.0	80.3635121036	0.833444503492	GUBGYTABKSRVRQ-CSANKMNASA-N	1.0	WQZGKKKJIJFFOK-GASJEMHNSA-N	direct	637267041	15001.0	95.6307841426	1.0	160.727024207	0.416722251746	2.01	0.851575036469
15495366	637267041	13745.0	80.3635121036	0.833444503492	GUBGYTABKSRVRQ-CSANKMNASA-N	1.0	WQZGKKKJIJFFOK-GASJEMHNSA-N	direct	637267041	4005.0	91.288192771	1.0	160.727024207	0.416722251746	2.01	0.851575036469
15495367	637267041	13745.0	80.3635121036	0.833444503492	GUBGYTABKSRVRQ-CSANKMNASA-N	1.0	WQZGKKKJIJFFOK-GASJEMHNSA-N	direct	637267041	11881.0	91.288192771	1.0	160.727024207	0.416722251746	2.01	0.851575036469
15495368	637267041	13745.0	80.3635121036	0.833444503492	GUBGYTABKSRVRQ-CSANKMNASA-N	1.0	WQZGKKKJIJFFOK-GASJEMHNSA-N	direct	637267041	13196.0	91.288192771	1.0	160.727024207	0.416722251746	2.01	0.851575036469
15495369	637267041	13745.0	80.3635121036	0.833444503492	GUBGYTABKSRVRQ-CSANKMNASA-N	1.0	WQZGKKKJIJFFOK-GASJEMHNSA-N	direct	637267041	1849.0	90.9244530386	1.0	160.727024207	0.416722251746	2.01	0.851575036469
19519512	637266769	7411.0	74.1824346304	0.902555688805	GUBGYTABKSRVRQ-CSANKMNASA-N	1.0	WQZGKKKJIJFFOK-GASJEMHNSA-N	direct	637266769	13591.0	87.9871627753	1.0	148.364869261	0.451277844403	2.01	0.851496359755
19519513	637266769	7411.0	74.1824346304	0.902555688805	GUBGYTABKSRVRQ-CSANKMNASA-N	1.0	WQZGKKKJIJFFOK-GASJEMHNSA-N	direct	637266769	15081.0	87.9871627753	1.0	148.364869261	0.451277844403	2.01	0.851496359755
19519514	637266769	7411.0	74.1824346304	0.902555688805	GUBGYTABKSRVRQ-CSANKMNASA-N	1.0	WQZGKKKJIJFFOK-GASJEMHNSA-N	direct	637266769	339.0	82.9065783148	1.0	148.364869261	0.451277844403	2.01	0.851496359755
19519515	637266769	7411.0	74.1824346304	0.902555688805	GUBGYTABKSRVRQ-CSANKMNASA-N	1.0	WQZGKKKJIJFFOK-GASJEMHNSA-N	direct	637266769	3584.0	82.9065783148	1.0	148.364869261	0.451277844403	2.01	0.851496359755
19519516	637266769	7411.0	74.1824346304	0.902555688805	GUBGYTABKSRVRQ-CSANKMNASA-N	1.0	WQZGKKKJIJFFOK-GASJEMHNSA-N	direct	637266769	15001.0	82.9065783148	1.0	148.364869261	0.451277844403	2.01	0.851496359755
19519517	637266769	7411.0	74.1824346304	0.902555688805	GUBGYTABKSRVRQ-CSANKMNASA-N	1.0	WQZGKKKJIJFFOK-GASJEMHNSA-N	direct	637266769	10460.0	82.735182177	1.0	148.364869261	0.451277844403	2.01	0.851496359755
19519518	637266769	7411.0	74.1824346304	0.902555688805	GUBGYTABKSRVRQ-CSANKMNASA-N	1.0	WQZGKKKJIJFFOK-GASJEMHNSA-N	direct	637266769	13745.0	82.735182177	1.0	148.364869261	0.451277844403	2.01	0.851496359755
19519519	637266769	7411.0	74.1824346304	0.902555688805	GUBGYTABKSRVRQ-CSANKMNASA-N	1.0	WQZGKKKJIJFFOK-GASJEMHNSA-N	direct	637266769	1622.0	79.9913998282	1.0	148.364869261	0.451277844403	2.01	0.851496359755
19519520	637266769	7411.0	74.1824346304	0.902555688805	GUBGYTABKSRVRQ-CSANKMNASA-N	1.0	WQZGKKKJIJFFOK-GASJEMHNSA-N	direct	637266769	10861.0	79.8696662315	1.0	148.364869261	0.451277844403	2.01	0.851496359755
19519521	637266769	7411.0	74.1824346304	0.902555688805	GUBGYTABKSRVRQ-CSANKMNASA-N	1.0	WQZGKKKJIJFFOK-GASJEMHNSA-N	direct	637266769	11071.0	79.8696662315	1.0	148.364869261	0.451277844403	2.01	0.851496359755
19519522	637266769	7411.0	74.1824346304	0.902555688805	GUBGYTABKSRVRQ-CSANKMNASA-N	1.0	WQZGKKKJIJFFOK-GASJEMHNSA-N	direct	637266769	4005.0	79.5142785735	1.0	148.364869261	0.451277844403	2.01	0.851496359755
19519523	637266769	7411.0	74.1824346304	0.902555688805	GUBGYTABKSRVRQ-CSANKMNASA-N	1.0	WQZGKKKJIJFFOK-GASJEMHNSA-N	direct	637266769	11881.0	79.5142785735	1.0	148.364869261	0.451277844403	2.01	0.851496359755
19519524	637266769	7411.0	74.1824346304	0.902555688805	GUBGYTABKSRVRQ-CSANKMNASA-N	1.0	WQZGKKKJIJFFOK-GASJEMHNSA-N	direct	637266769	13196.0	79.5142785735	1.0	148.364869261	0.451277844403	2.01	0.851496359755
19519525	637266769	7411.0	74.1824346304	0.902555688805	GUBGYTABKSRVRQ-CSANKMNASA-N	1.0	WQZGKKKJIJFFOK-GASJEMHNSA-N	direct	637266769	4267.0	78.6925039621	1.0	148.364869261	0.451277844403	2.01	0.851496359755
19519526	637266769	7411.0	74.1824346304	0.902555688805	GUBGYTABKSRVRQ-CSANKMNASA-N	1.0	WQZGKKKJIJFFOK-GASJEMHNSA-N	direct	637266769	1849.0	78.2118316289	1.0	148.364869261	0.451277844403	2.01	0.851496359755
19519707	637266769	396.0	74.1824346304	0.902555688805	GUBGYTABKSRVRQ-CSANKMNASA-N	1.0	WQZGKKKJIJFFOK-VFUOTHLCSA-N	direct	637266769	13591.0	87.9871627753	1.0	148.364869261	0.451277844403	2.01	0.851496359755
19519708	637266769	396.0	74.1824346304	0.902555688805	GUBGYTABKSRVRQ-CSANKMNASA-N	1.0	WQZGKKKJIJFFOK-VFUOTHLCSA-N	direct	637266769	15081.0	87.9871627753	1.0	148.364869261	0.451277844403	2.01	0.851496359755
19519709	637266769	396.0	74.1824346304	0.902555688805	GUBGYTABKSRVRQ-CSANKMNASA-N	1.0	WQZGKKKJIJFFOK-VFUOTHLCSA-N	direct	637266769	339.0	82.9065783148	1.0	148.364869261	0.451277844403	2.01	0.851496359755
19519710	637266769	396.0	74.1824346304	0.902555688805	GUBGYTABKSRVRQ-CSANKMNASA-N	1.0	WQZGKKKJIJFFOK-VFUOTHLCSA-N	direct	637266769	3584.0	82.9065783148	1.0	148.364869261	0.451277844403	2.01	0.851496359755
19519711	637266769	396.0	74.1824346304	0.902555688805	GUBGYTABKSRVRQ-CSANKMNASA-N	1.0	WQZGKKKJIJFFOK-VFUOTHLCSA-N	direct	637266769	15001.0	82.9065783148	1.0	148.364869261	0.451277844403	2.01	0.851496359755
19519712	637266769	396.0	74.1824346304	0.902555688805	GUBGYTABKSRVRQ-CSANKMNASA-N	1.0	WQZGKKKJIJFFOK-VFUOTHLCSA-N	direct	637266769	10460.0	82.735182177	1.0	148.364869261	0.451277844403	2.01	0.851496359755
19519713	637266769	396.0	74.1824346304	0.902555688805	GUBGYTABKSRVRQ-CSANKMNASA-N	1.0	WQZGKKKJIJFFOK-VFUOTHLCSA-N	direct	637266769	13745.0	82.735182177	1.0	148.364869261	0.451277844403	2.01	0.851496359755
19519714	637266769	396.0	74.1824346304	0.902555688805	GUBGYTABKSRVRQ-CSANKMNASA-N	1.0	WQZGKKKJIJFFOK-VFUOTHLCSA-N	direct	637266769	1622.0	79.9913998282	1.0	148.364869261	0.451277844403	2.01	0.851496359755
19519715	637266769	396.0	74.1824346304	0.902555688805	GUBGYTABKSRVRQ-CSANKMNASA-N	1.0	WQZGKKKJIJFFOK-VFUOTHLCSA-N	direct	637266769	10861.0	79.8696662315	1.0	148.364869261	0.451277844403	2.01	0.851496359755
19519716	637266769	396.0	74.1824346304	0.902555688805	GUBGYTABKSRVRQ-CSANKMNASA-N	1.0	WQZGKKKJIJFFOK-VFUOTHLCSA-N	direct	637266769	11071.0	79.8696662315	1.0	148.364869261	0.451277844403	2.01	0.851496359755
19519717	637266769	396.0	74.1824346304	0.902555688805	GUBGYTABKSRVRQ-CSANKMNASA-N	1.0	WQZGKKKJIJFFOK-VFUOTHLCSA-N	direct	637266769	4005.0	79.5142785735	1.0	148.364869261	0.451277844403	2.01	0.851496359755
19519718	637266769	396.0	74.1824346304	0.902555688805	GUBGYTABKSRVRQ-CSANKMNASA-N	1.0	WQZGKKKJIJFFOK-VFUOTHLCSA-N	direct	637266769	11881.0	79.5142785735	1.0	148.364869261	0.451277844403	2.01	0.851496359755
19519719	637266769	396.0	74.1824346304	0.902555688805	GUBGYTABKSRVRQ-CSANKMNASA-N	1.0	WQZGKKKJIJFFOK-VFUOTHLCSA-N	direct	637266769	13196.0	79.5142785735	1.0	148.364869261	0.451277844403	2.01	0.851496359755
19519720	637266769	396.0	74.1824346304	0.902555688805	GUBGYTABKSRVRQ-CSANKMNASA-N	1.0	WQZGKKKJIJFFOK-VFUOTHLCSA-N	direct	637266769	4267.0	78.6925039621	1.0	148.364869261	0.451277844403	2.01	0.851496359755
19519721	637266769	396.0	74.1824346304	0.902555688805	GUBGYTABKSRVRQ-CSANKMNASA-N	1.0	WQZGKKKJIJFFOK-VFUOTHLCSA-N	direct	637266769	1849.0	78.2118316289	1.0	148.364869261	0.451277844403	2.01	0.851496359755
15499019	637267041	10107.0	74.2395775166	0.901750025289	GUBGYTABKSRVRQ-CSANKMNASA-N	1.0	WQZGKKKJIJFFOK-GASJEMHNSA-N	direct	637267041	13591.0	98.8124792792	1.0	148.479155033	0.450875012644	2.01	0.851470168143
15499020	637267041	10107.0	74.2395775166	0.901750025289	GUBGYTABKSRVRQ-CSANKMNASA-N	1.0	WQZGKKKJIJFFOK-GASJEMHNSA-N	direct	637267041	15081.0	98.8124792792	1.0	148.479155033	0.450875012644	2.01	0.851470168143
15499021	637267041	10107.0	74.2395775166	0.901750025289	GUBGYTABKSRVRQ-CSANKMNASA-N	1.0	WQZGKKKJIJFFOK-GASJEMHNSA-N	direct	637267041	5031.0	96.9625735021	1.0	148.479155033	0.450875012644	2.01	0.851470168143
15499022	637267041	10107.0	74.2395775166	0.901750025289	GUBGYTABKSRVRQ-CSANKMNASA-N	1.0	WQZGKKKJIJFFOK-GASJEMHNSA-N	direct	637267041	339.0	96.2781893848	1.0	148.479155033	0.450875012644	2.01	0.851470168143
15499023	637267041	10107.0	74.2395775166	0.901750025289	GUBGYTABKSRVRQ-CSANKMNASA-N	1.0	WQZGKKKJIJFFOK-GASJEMHNSA-N	direct	637267041	3584.0	96.2781893848	1.0	148.479155033	0.450875012644	2.01	0.851470168143
15499024	637267041	10107.0	74.2395775166	0.901750025289	GUBGYTABKSRVRQ-CSANKMNASA-N	1.0	WQZGKKKJIJFFOK-GASJEMHNSA-N	direct	637267041	6831.0	96.2781893848	1.0	148.479155033	0.450875012644	2.01	0.851470168143
15499025	637267041	10107.0	74.2395775166	0.901750025289	GUBGYTABKSRVRQ-CSANKMNASA-N	1.0	WQZGKKKJIJFFOK-GASJEMHNSA-N	direct	637267041	4267.0	95.9065783148	1.0	148.479155033	0.450875012644	2.01	0.851470168143
15499028	637267041	10107.0	74.2395775166	0.901750025289	GUBGYTABKSRVRQ-CSANKMNASA-N	1.0	WQZGKKKJIJFFOK-GASJEMHNSA-N	direct	637267041	15001.0	95.6307841426	1.0	148.479155033	0.450875012644	2.01	0.851470168143
15499029	637267041	10107.0	74.2395775166	0.901750025289	GUBGYTABKSRVRQ-CSANKMNASA-N	1.0	WQZGKKKJIJFFOK-GASJEMHNSA-N	direct	637267041	1622.0	92.9430951487	1.0	148.479155033	0.450875012644	2.01	0.851470168143
15499030	637267041	10107.0	74.2395775166	0.901750025289	GUBGYTABKSRVRQ-CSANKMNASA-N	1.0	WQZGKKKJIJFFOK-GASJEMHNSA-N	direct	637267041	4005.0	91.288192771	1.0	148.479155033	0.450875012644	2.01	0.851470168143
15499031	637267041	10107.0	74.2395775166	0.901750025289	GUBGYTABKSRVRQ-CSANKMNASA-N	1.0	WQZGKKKJIJFFOK-GASJEMHNSA-N	direct	637267041	11881.0	91.288192771	1.0	148.479155033	0.450875012644	2.01	0.851470168143
15499032	637267041	10107.0	74.2395775166	0.901750025289	GUBGYTABKSRVRQ-CSANKMNASA-N	1.0	WQZGKKKJIJFFOK-GASJEMHNSA-N	direct	637267041	13196.0	91.288192771	1.0	148.479155033	0.450875012644	2.01	0.851470168143
15499033	637267041	10107.0	74.2395775166	0.901750025289	GUBGYTABKSRVRQ-CSANKMNASA-N	1.0	WQZGKKKJIJFFOK-GASJEMHNSA-N	direct	637267041	1849.0	90.9244530386	1.0	148.479155033	0.450875012644	2.01	0.851470168143
19520052	637266769	7411.0	74.1824346304	0.901750025289	GUBGYTABKSRVRQ-CSANKMNASA-N	1.0	WQZGKKKJIJFFOK-GASJEMHNSA-N	direct	637266769	13591.0	87.9871627753	1.0	148.364869261	0.450875012644	2.01	0.851306274723
19520053	637266769	7411.0	74.1824346304	0.901750025289	GUBGYTABKSRVRQ-CSANKMNASA-N	1.0	WQZGKKKJIJFFOK-GASJEMHNSA-N	direct	637266769	15081.0	87.9871627753	1.0	148.364869261	0.450875012644	2.01	0.851306274723
19520054	637266769	7411.0	74.1824346304	0.901750025289	GUBGYTABKSRVRQ-CSANKMNASA-N	1.0	WQZGKKKJIJFFOK-GASJEMHNSA-N	direct	637266769	339.0	82.9065783148	1.0	148.364869261	0.450875012644	2.01	0.851306274723
19520055	637266769	7411.0	74.1824346304	0.901750025289	GUBGYTABKSRVRQ-CSANKMNASA-N	1.0	WQZGKKKJIJFFOK-GASJEMHNSA-N	direct	637266769	3584.0	82.9065783148	1.0	148.364869261	0.450875012644	2.01	0.851306274723
19520056	637266769	7411.0	74.1824346304	0.901750025289	GUBGYTABKSRVRQ-CSANKMNASA-N	1.0	WQZGKKKJIJFFOK-GASJEMHNSA-N	direct	637266769	15001.0	82.9065783148	1.0	148.364869261	0.450875012644	2.01	0.851306274723
19520057	637266769	7411.0	74.1824346304	0.901750025289	GUBGYTABKSRVRQ-CSANKMNASA-N	1.0	WQZGKKKJIJFFOK-GASJEMHNSA-N	direct	637266769	10460.0	82.735182177	1.0	148.364869261	0.450875012644	2.01	0.851306274723
19520058	637266769	7411.0	74.1824346304	0.901750025289	GUBGYTABKSRVRQ-CSANKMNASA-N	1.0	WQZGKKKJIJFFOK-GASJEMHNSA-N	direct	637266769	13745.0	82.735182177	1.0	148.364869261	0.450875012644	2.01	0.851306274723
19520059	637266769	7411.0	74.1824346304	0.901750025289	GUBGYTABKSRVRQ-CSANKMNASA-N	1.0	WQZGKKKJIJFFOK-GASJEMHNSA-N	direct	637266769	1622.0	79.9913998282	1.0	148.364869261	0.450875012644	2.01	0.851306274723
19520060	637266769	7411.0	74.1824346304	0.901750025289	GUBGYTABKSRVRQ-CSANKMNASA-N	1.0	WQZGKKKJIJFFOK-GASJEMHNSA-N	direct	637266769	10861.0	79.8696662315	1.0	148.364869261	0.450875012644	2.01	0.851306274723
19520061	637266769	7411.0	74.1824346304	0.901750025289	GUBGYTABKSRVRQ-CSANKMNASA-N	1.0	WQZGKKKJIJFFOK-GASJEMHNSA-N	direct	637266769	11071.0	79.8696662315	1.0	148.364869261	0.450875012644	2.01	0.851306274723
19520062	637266769	7411.0	74.1824346304	0.901750025289	GUBGYTABKSRVRQ-CSANKMNASA-N	1.0	WQZGKKKJIJFFOK-GASJEMHNSA-N	direct	637266769	4005.0	79.5142785735	1.0	148.364869261	0.450875012644	2.01	0.851306274723
19520063	637266769	7411.0	74.1824346304	0.901750025289	GUBGYTABKSRVRQ-CSANKMNASA-N	1.0	WQZGKKKJIJFFOK-GASJEMHNSA-N	direct	637266769	11881.0	79.5142785735	1.0	148.364869261	0.450875012644	2.01	0.851306274723
19520064	637266769	7411.0	74.1824346304	0.901750025289	GUBGYTABKSRVRQ-CSANKMNASA-N	1.0	WQZGKKKJIJFFOK-GASJEMHNSA-N	direct	637266769	13196.0	79.5142785735	1.0	148.364869261	0.450875012644	2.01	0.851306274723
19520065	637266769	7411.0	74.1824346304	0.901750025289	GUBGYTABKSRVRQ-CSANKMNASA-N	1.0	WQZGKKKJIJFFOK-GASJEMHNSA-N	direct	637266769	4267.0	78.6925039621	1.0	148.364869261	0.450875012644	2.01	0.851306274723
19520066	637266769	7411.0	74.1824346304	0.901750025289	GUBGYTABKSRVRQ-CSANKMNASA-N	1.0	WQZGKKKJIJFFOK-GASJEMHNSA-N	direct	637266769	1849.0	78.2118316289	1.0	148.364869261	0.450875012644	2.01	0.851306274723
19520247	637266769	396.0	74.1824346304	0.901750025289	GUBGYTABKSRVRQ-CSANKMNASA-N	1.0	WQZGKKKJIJFFOK-VFUOTHLCSA-N	direct	637266769	13591.0	87.9871627753	1.0	148.364869261	0.450875012644	2.01	0.851306274723
19520248	637266769	396.0	74.1824346304	0.901750025289	GUBGYTABKSRVRQ-CSANKMNASA-N	1.0	WQZGKKKJIJFFOK-VFUOTHLCSA-N	direct	637266769	15081.0	87.9871627753	1.0	148.364869261	0.450875012644	2.01	0.851306274723
19520249	637266769	396.0	74.1824346304	0.901750025289	GUBGYTABKSRVRQ-CSANKMNASA-N	1.0	WQZGKKKJIJFFOK-VFUOTHLCSA-N	direct	637266769	339.0	82.9065783148	1.0	148.364869261	0.450875012644	2.01	0.851306274723
19520250	637266769	396.0	74.1824346304	0.901750025289	GUBGYTABKSRVRQ-CSANKMNASA-N	1.0	WQZGKKKJIJFFOK-VFUOTHLCSA-N	direct	637266769	3584.0	82.9065783148	1.0	148.364869261	0.450875012644	2.01	0.851306274723
19520251	637266769	396.0	74.1824346304	0.901750025289	GUBGYTABKSRVRQ-CSANKMNASA-N	1.0	WQZGKKKJIJFFOK-VFUOTHLCSA-N	direct	637266769	15001.0	82.9065783148	1.0	148.364869261	0.450875012644	2.01	0.851306274723
19520252	637266769	396.0	74.1824346304	0.901750025289	GUBGYTABKSRVRQ-CSANKMNASA-N	1.0	WQZGKKKJIJFFOK-VFUOTHLCSA-N	direct	637266769	10460.0	82.735182177	1.0	148.364869261	0.450875012644	2.01	0.851306274723
19520253	637266769	396.0	74.1824346304	0.901750025289	GUBGYTABKSRVRQ-CSANKMNASA-N	1.0	WQZGKKKJIJFFOK-VFUOTHLCSA-N	direct	637266769	13745.0	82.735182177	1.0	148.364869261	0.450875012644	2.01	0.851306274723
19520254	637266769	396.0	74.1824346304	0.901750025289	GUBGYTABKSRVRQ-CSANKMNASA-N	1.0	WQZGKKKJIJFFOK-VFUOTHLCSA-N	direct	637266769	1622.0	79.9913998282	1.0	148.364869261	0.450875012644	2.01	0.851306274723
19520255	637266769	396.0	74.1824346304	0.901750025289	GUBGYTABKSRVRQ-CSANKMNASA-N	1.0	WQZGKKKJIJFFOK-VFUOTHLCSA-N	direct	637266769	10861.0	79.8696662315	1.0	148.364869261	0.450875012644	2.01	0.851306274723
19520256	637266769	396.0	74.1824346304	0.901750025289	GUBGYTABKSRVRQ-CSANKMNASA-N	1.0	WQZGKKKJIJFFOK-VFUOTHLCSA-N	direct	637266769	11071.0	79.8696662315	1.0	148.364869261	0.450875012644	2.01	0.851306274723
19520257	637266769	396.0	74.1824346304	0.901750025289	GUBGYTABKSRVRQ-CSANKMNASA-N	1.0	WQZGKKKJIJFFOK-VFUOTHLCSA-N	direct	637266769	4005.0	79.5142785735	1.0	148.364869261	0.450875012644	2.01	0.851306274723
19520258	637266769	396.0	74.1824346304	0.901750025289	GUBGYTABKSRVRQ-CSANKMNASA-N	1.0	WQZGKKKJIJFFOK-VFUOTHLCSA-N	direct	637266769	11881.0	79.5142785735	1.0	148.364869261	0.450875012644	2.01	0.851306274723
19520259	637266769	396.0	74.1824346304	0.901750025289	GUBGYTABKSRVRQ-CSANKMNASA-N	1.0	WQZGKKKJIJFFOK-VFUOTHLCSA-N	direct	637266769	13196.0	79.5142785735	1.0	148.364869261	0.450875012644	2.01	0.851306274723
19520260	637266769	396.0	74.1824346304	0.901750025289	GUBGYTABKSRVRQ-CSANKMNASA-N	1.0	WQZGKKKJIJFFOK-VFUOTHLCSA-N	direct	637266769	4267.0	78.6925039621	1.0	148.364869261	0.450875012644	2.01	0.851306274723
19520261	637266769	396.0	74.1824346304	0.901750025289	GUBGYTABKSRVRQ-CSANKMNASA-N	1.0	WQZGKKKJIJFFOK-VFUOTHLCSA-N	direct	637266769	1849.0	78.2118316289	1.0	148.364869261	0.450875012644	2.01	0.851306274723
18024906	637271826	7411.0	76.3893398369	0.87412910321	GUBGYTABKSRVRQ-CSANKMNASA-N	1.0	WQZGKKKJIJFFOK-GASJEMHNSA-N	direct	637271826	5031.0	100.903089987	1.0	152.778679674	0.437064551605	2.01	0.850924654911
18024907	637271826	7411.0	76.3893398369	0.87412910321	GUBGYTABKSRVRQ-CSANKMNASA-N	1.0	WQZGKKKJIJFFOK-GASJEMHNSA-N	direct	637271826	13591.0	99.54668166	1.0	152.778679674	0.437064551605	2.01	0.850924654911
18024908	637271826	7411.0	76.3893398369	0.87412910321	GUBGYTABKSRVRQ-CSANKMNASA-N	1.0	WQZGKKKJIJFFOK-GASJEMHNSA-N	direct	637271826	15081.0	99.54668166	1.0	152.778679674	0.437064551605	2.01	0.850924654911
18024909	637271826	7411.0	76.3893398369	0.87412910321	GUBGYTABKSRVRQ-CSANKMNASA-N	1.0	WQZGKKKJIJFFOK-GASJEMHNSA-N	direct	637271826	1849.0	98.2757241304	1.0	152.778679674	0.437064551605	2.01	0.850924654911
18024910	637271826	7411.0	76.3893398369	0.87412910321	GUBGYTABKSRVRQ-CSANKMNASA-N	1.0	WQZGKKKJIJFFOK-GASJEMHNSA-N	direct	637271826	4365.0	95.0741724254	1.0	152.778679674	0.437064551605	2.01	0.850924654911
18024911	637271826	7411.0	76.3893398369	0.87412910321	GUBGYTABKSRVRQ-CSANKMNASA-N	1.0	WQZGKKKJIJFFOK-GASJEMHNSA-N	direct	637271826	339.0	93.1706962272	1.0	152.778679674	0.437064551605	2.01	0.850924654911
18024912	637271826	7411.0	76.3893398369	0.87412910321	GUBGYTABKSRVRQ-CSANKMNASA-N	1.0	WQZGKKKJIJFFOK-GASJEMHNSA-N	direct	637271826	3584.0	93.1706962272	1.0	152.778679674	0.437064551605	2.01	0.850924654911
18024913	637271826	7411.0	76.3893398369	0.87412910321	GUBGYTABKSRVRQ-CSANKMNASA-N	1.0	WQZGKKKJIJFFOK-GASJEMHNSA-N	direct	637271826	6831.0	93.1706962272	1.0	152.778679674	0.437064551605	2.01	0.850924654911
18024914	637271826	7411.0	76.3893398369	0.87412910321	GUBGYTABKSRVRQ-CSANKMNASA-N	1.0	WQZGKKKJIJFFOK-GASJEMHNSA-N	direct	637271826	1622.0	92.4828041021	1.0	152.778679674	0.437064551605	2.01	0.850924654911
18024917	637271826	7411.0	76.3893398369	0.87412910321	GUBGYTABKSRVRQ-CSANKMNASA-N	1.0	WQZGKKKJIJFFOK-GASJEMHNSA-N	direct	637271826	15001.0	92.1040252676	1.0	152.778679674	0.437064551605	2.01	0.850924654911
18024918	637271826	7411.0	76.3893398369	0.87412910321	GUBGYTABKSRVRQ-CSANKMNASA-N	1.0	WQZGKKKJIJFFOK-GASJEMHNSA-N	direct	637271826	1383.0	91.2790142558	1.0	152.778679674	0.437064551605	2.01	0.850924654911
18024919	637271826	7411.0	76.3893398369	0.87412910321	GUBGYTABKSRVRQ-CSANKMNASA-N	1.0	WQZGKKKJIJFFOK-GASJEMHNSA-N	direct	637271826	4366.0	91.2790142558	1.0	152.778679674	0.437064551605	2.01	0.850924654911
18025226	637271826	396.0	76.3893398369	0.87412910321	GUBGYTABKSRVRQ-CSANKMNASA-N	1.0	WQZGKKKJIJFFOK-VFUOTHLCSA-N	direct	637271826	5031.0	100.903089987	1.0	152.778679674	0.437064551605	2.01	0.850924654911
18025227	637271826	396.0	76.3893398369	0.87412910321	GUBGYTABKSRVRQ-CSANKMNASA-N	1.0	WQZGKKKJIJFFOK-VFUOTHLCSA-N	direct	637271826	13591.0	99.54668166	1.0	152.778679674	0.437064551605	2.01	0.850924654911
18025228	637271826	396.0	76.3893398369	0.87412910321	GUBGYTABKSRVRQ-CSANKMNASA-N	1.0	WQZGKKKJIJFFOK-VFUOTHLCSA-N	direct	637271826	15081.0	99.54668166	1.0	152.778679674	0.437064551605	2.01	0.850924654911
18025229	637271826	396.0	76.3893398369	0.87412910321	GUBGYTABKSRVRQ-CSANKMNASA-N	1.0	WQZGKKKJIJFFOK-VFUOTHLCSA-N	direct	637271826	1849.0	98.2757241304	1.0	152.778679674	0.437064551605	2.01	0.850924654911
18025230	637271826	396.0	76.3893398369	0.87412910321	GUBGYTABKSRVRQ-CSANKMNASA-N	1.0	WQZGKKKJIJFFOK-VFUOTHLCSA-N	direct	637271826	4365.0	95.0741724254	1.0	152.778679674	0.437064551605	2.01	0.850924654911
18025231	637271826	396.0	76.3893398369	0.87412910321	GUBGYTABKSRVRQ-CSANKMNASA-N	1.0	WQZGKKKJIJFFOK-VFUOTHLCSA-N	direct	637271826	339.0	93.1706962272	1.0	152.778679674	0.437064551605	2.01	0.850924654911
18025232	637271826	396.0	76.3893398369	0.87412910321	GUBGYTABKSRVRQ-CSANKMNASA-N	1.0	WQZGKKKJIJFFOK-VFUOTHLCSA-N	direct	637271826	3584.0	93.1706962272	1.0	152.778679674	0.437064551605	2.01	0.850924654911
18025233	637271826	396.0	76.3893398369	0.87412910321	GUBGYTABKSRVRQ-CSANKMNASA-N	1.0	WQZGKKKJIJFFOK-VFUOTHLCSA-N	direct	637271826	6831.0	93.1706962272	1.0	152.778679674	0.437064551605	2.01	0.850924654911
18025234	637271826	396.0	76.3893398369	0.87412910321	GUBGYTABKSRVRQ-CSANKMNASA-N	1.0	WQZGKKKJIJFFOK-VFUOTHLCSA-N	direct	637271826	1622.0	92.4828041021	1.0	152.778679674	0.437064551605	2.01	0.850924654911
18025237	637271826	396.0	76.3893398369	0.87412910321	GUBGYTABKSRVRQ-CSANKMNASA-N	1.0	WQZGKKKJIJFFOK-VFUOTHLCSA-N	direct	637271826	15001.0	92.1040252676	1.0	152.778679674	0.437064551605	2.01	0.850924654911
18025238	637271826	396.0	76.3893398369	0.87412910321	GUBGYTABKSRVRQ-CSANKMNASA-N	1.0	WQZGKKKJIJFFOK-VFUOTHLCSA-N	direct	637271826	1383.0	91.2790142558	1.0	152.778679674	0.437064551605	2.01	0.850924654911
18025239	637271826	396.0	76.3893398369	0.87412910321	GUBGYTABKSRVRQ-CSANKMNASA-N	1.0	WQZGKKKJIJFFOK-VFUOTHLCSA-N	direct	637271826	4366.0	91.2790142558	1.0	152.778679674	0.437064551605	2.01	0.850924654911
2594669	637264959	1157.0	41.3448615652	0.833444503492	GUBGYTABKSRVRQ-CSANKMNASA-N	1.0	WQZGKKKJIJFFOK-GASJEMHNSA-N	direct	637264959	1157.0	40.0560111249	2.0	80.1120222499	0.416722251746	2.01	0.850908022731
2594760	637264959	2964.0	41.3448615652	0.833444503492	GUBGYTABKSRVRQ-CSANKMNASA-N	1.0	WQZGKKKJIJFFOK-GASJEMHNSA-N	direct	637264959	2964.0	40.0560111249	2.0	80.1120222499	0.416722251746	2.01	0.850908022731
19519294	637266769	10460.0	83.9956786262	0.833444503492	GUBGYTABKSRVRQ-CSANKMNASA-N	1.0	WQZGKKKJIJFFOK-GASJEMHNSA-N	direct	637266769	1622.0	79.9913998282	1.0	159.982799656	0.416722251746	2.01	0.850587544647
19519309	637266769	10861.0	81.0496351456	0.833444503492	GUBGYTABKSRVRQ-CSANKMNASA-N	1.0	WQZGKKKJIJFFOK-GASJEMHNSA-N	direct	637266769	1622.0	79.9913998282	1.0	159.982799656	0.416722251746	2.01	0.850587544647
19519324	637266769	11071.0	81.0496351456	0.833444503492	GUBGYTABKSRVRQ-CSANKMNASA-N	1.0	WQZGKKKJIJFFOK-GASJEMHNSA-N	direct	637266769	1622.0	79.9913998282	1.0	159.982799656	0.416722251746	2.01	0.850587544647
19519339	637266769	13745.0	83.9956786262	0.833444503492	GUBGYTABKSRVRQ-CSANKMNASA-N	1.0	WQZGKKKJIJFFOK-GASJEMHNSA-N	direct	637266769	1622.0	79.9913998282	1.0	159.982799656	0.416722251746	2.01	0.850587544647
20309607	637270876	6583.0	75.1444808443	0.88620586045	GUBGYTABKSRVRQ-CSANKMNASA-N	1.0	WQZGKKKJIJFFOK-GASJEMHNSA-N	direct	637270876	5031.0	95.0762380392	1.0	150.288961689	0.443102930225	2.01	0.850348499172
20309608	637270876	6583.0	75.1444808443	0.88620586045	GUBGYTABKSRVRQ-CSANKMNASA-N	1.0	WQZGKKKJIJFFOK-GASJEMHNSA-N	direct	637270876	1849.0	93.9507819773	1.0	150.288961689	0.443102930225	2.01	0.850348499172
20309609	637270876	6583.0	75.1444808443	0.88620586045	GUBGYTABKSRVRQ-CSANKMNASA-N	1.0	WQZGKKKJIJFFOK-GASJEMHNSA-N	direct	637270876	13591.0	93.2604276555	1.0	150.288961689	0.443102930225	2.01	0.850348499172
20309610	637270876	6583.0	75.1444808443	0.88620586045	GUBGYTABKSRVRQ-CSANKMNASA-N	1.0	WQZGKKKJIJFFOK-GASJEMHNSA-N	direct	637270876	15081.0	93.2604276555	1.0	150.288961689	0.443102930225	2.01	0.850348499172
20309611	637270876	6583.0	75.1444808443	0.88620586045	GUBGYTABKSRVRQ-CSANKMNASA-N	1.0	WQZGKKKJIJFFOK-GASJEMHNSA-N	direct	637270876	1622.0	91.251811973	1.0	150.288961689	0.443102930225	2.01	0.850348499172
20309612	637270876	6583.0	75.1444808443	0.88620586045	GUBGYTABKSRVRQ-CSANKMNASA-N	1.0	WQZGKKKJIJFFOK-GASJEMHNSA-N	direct	637270876	10460.0	91.2240256689	1.0	150.288961689	0.443102930225	2.01	0.850348499172
20309613	637270876	6583.0	75.1444808443	0.88620586045	GUBGYTABKSRVRQ-CSANKMNASA-N	1.0	WQZGKKKJIJFFOK-GASJEMHNSA-N	direct	637270876	13745.0	91.2240256689	1.0	150.288961689	0.443102930225	2.01	0.850348499172
20309614	637270876	6583.0	75.1444808443	0.88620586045	GUBGYTABKSRVRQ-CSANKMNASA-N	1.0	WQZGKKKJIJFFOK-GASJEMHNSA-N	direct	637270876	339.0	90.5867002359	1.0	150.288961689	0.443102930225	2.01	0.850348499172
20309615	637270876	6583.0	75.1444808443	0.88620586045	GUBGYTABKSRVRQ-CSANKMNASA-N	1.0	WQZGKKKJIJFFOK-GASJEMHNSA-N	direct	637270876	3584.0	90.5867002359	1.0	150.288961689	0.443102930225	2.01	0.850348499172
20309616	637270876	6583.0	75.1444808443	0.88620586045	GUBGYTABKSRVRQ-CSANKMNASA-N	1.0	WQZGKKKJIJFFOK-GASJEMHNSA-N	direct	637270876	6831.0	90.5867002359	1.0	150.288961689	0.443102930225	2.01	0.850348499172
20309619	637270876	6583.0	75.1444808443	0.88620586045	GUBGYTABKSRVRQ-CSANKMNASA-N	1.0	WQZGKKKJIJFFOK-GASJEMHNSA-N	direct	637270876	15001.0	86.9746941347	1.0	150.288961689	0.443102930225	2.01	0.850348499172
20309620	637270876	6583.0	75.1444808443	0.88620586045	GUBGYTABKSRVRQ-CSANKMNASA-N	1.0	WQZGKKKJIJFFOK-GASJEMHNSA-N	direct	637270876	4365.0	85.30980392	1.0	150.288961689	0.443102930225	2.01	0.850348499172
20309621	637270876	6583.0	75.1444808443	0.88620586045	GUBGYTABKSRVRQ-CSANKMNASA-N	1.0	WQZGKKKJIJFFOK-GASJEMHNSA-N	direct	637270876	4037.0	83.6458915609	1.0	150.288961689	0.443102930225	2.01	0.850348499172
19519190	637266769	1622.0	81.209714836	0.833444503492	GUBGYTABKSRVRQ-CSANKMNASA-N	1.0	WQZGKKKJIJFFOK-GASJEMHNSA-N	direct	637266769	10861.0	79.8696662315	1.0	159.739332463	0.416722251746	2.01	0.850263746633
19519191	637266769	1622.0	81.209714836	0.833444503492	GUBGYTABKSRVRQ-CSANKMNASA-N	1.0	WQZGKKKJIJFFOK-GASJEMHNSA-N	direct	637266769	11071.0	79.8696662315	1.0	159.739332463	0.416722251746	2.01	0.850263746633
19519295	637266769	10460.0	83.9956786262	0.833444503492	GUBGYTABKSRVRQ-CSANKMNASA-N	1.0	WQZGKKKJIJFFOK-GASJEMHNSA-N	direct	637266769	10861.0	79.8696662315	1.0	159.739332463	0.416722251746	2.01	0.850263746633
19519296	637266769	10460.0	83.9956786262	0.833444503492	GUBGYTABKSRVRQ-CSANKMNASA-N	1.0	WQZGKKKJIJFFOK-GASJEMHNSA-N	direct	637266769	11071.0	79.8696662315	1.0	159.739332463	0.416722251746	2.01	0.850263746633
19519311	637266769	10861.0	81.0496351456	0.833444503492	GUBGYTABKSRVRQ-CSANKMNASA-N	1.0	WQZGKKKJIJFFOK-GASJEMHNSA-N	direct	637266769	11071.0	79.8696662315	1.0	159.739332463	0.416722251746	2.01	0.850263746633
19519325	637266769	11071.0	81.0496351456	0.833444503492	GUBGYTABKSRVRQ-CSANKMNASA-N	1.0	WQZGKKKJIJFFOK-GASJEMHNSA-N	direct	637266769	10861.0	79.8696662315	1.0	159.739332463	0.416722251746	2.01	0.850263746633
19519340	637266769	13745.0	83.9956786262	0.833444503492	GUBGYTABKSRVRQ-CSANKMNASA-N	1.0	WQZGKKKJIJFFOK-GASJEMHNSA-N	direct	637266769	10861.0	79.8696662315	1.0	159.739332463	0.416722251746	2.01	0.850263746633
19519341	637266769	13745.0	83.9956786262	0.833444503492	GUBGYTABKSRVRQ-CSANKMNASA-N	1.0	WQZGKKKJIJFFOK-GASJEMHNSA-N	direct	637266769	11071.0	79.8696662315	1.0	159.739332463	0.416722251746	2.01	0.850263746633
19519467	637266769	5031.0	73.7099653886	0.902555688805	GUBGYTABKSRVRQ-CSANKMNASA-N	1.0	WQZGKKKJIJFFOK-GASJEMHNSA-N	direct	637266769	13591.0	87.9871627753	1.0	147.419930777	0.451277844403	2.01	0.850137310653
19519468	637266769	5031.0	73.7099653886	0.902555688805	GUBGYTABKSRVRQ-CSANKMNASA-N	1.0	WQZGKKKJIJFFOK-GASJEMHNSA-N	direct	637266769	15081.0	87.9871627753	1.0	147.419930777	0.451277844403	2.01	0.850137310653
19519469	637266769	5031.0	73.7099653886	0.902555688805	GUBGYTABKSRVRQ-CSANKMNASA-N	1.0	WQZGKKKJIJFFOK-GASJEMHNSA-N	direct	637266769	339.0	82.9065783148	1.0	147.419930777	0.451277844403	2.01	0.850137310653
19519470	637266769	5031.0	73.7099653886	0.902555688805	GUBGYTABKSRVRQ-CSANKMNASA-N	1.0	WQZGKKKJIJFFOK-GASJEMHNSA-N	direct	637266769	3584.0	82.9065783148	1.0	147.419930777	0.451277844403	2.01	0.850137310653
19519471	637266769	5031.0	73.7099653886	0.902555688805	GUBGYTABKSRVRQ-CSANKMNASA-N	1.0	WQZGKKKJIJFFOK-GASJEMHNSA-N	direct	637266769	15001.0	82.9065783148	1.0	147.419930777	0.451277844403	2.01	0.850137310653
19519472	637266769	5031.0	73.7099653886	0.902555688805	GUBGYTABKSRVRQ-CSANKMNASA-N	1.0	WQZGKKKJIJFFOK-GASJEMHNSA-N	direct	637266769	10460.0	82.735182177	1.0	147.419930777	0.451277844403	2.01	0.850137310653
19519473	637266769	5031.0	73.7099653886	0.902555688805	GUBGYTABKSRVRQ-CSANKMNASA-N	1.0	WQZGKKKJIJFFOK-GASJEMHNSA-N	direct	637266769	13745.0	82.735182177	1.0	147.419930777	0.451277844403	2.01	0.850137310653
19519474	637266769	5031.0	73.7099653886	0.902555688805	GUBGYTABKSRVRQ-CSANKMNASA-N	1.0	WQZGKKKJIJFFOK-GASJEMHNSA-N	direct	637266769	1622.0	79.9913998282	1.0	147.419930777	0.451277844403	2.01	0.850137310653
19519475	637266769	5031.0	73.7099653886	0.902555688805	GUBGYTABKSRVRQ-CSANKMNASA-N	1.0	WQZGKKKJIJFFOK-GASJEMHNSA-N	direct	637266769	10861.0	79.8696662315	1.0	147.419930777	0.451277844403	2.01	0.850137310653
19519476	637266769	5031.0	73.7099653886	0.902555688805	GUBGYTABKSRVRQ-CSANKMNASA-N	1.0	WQZGKKKJIJFFOK-GASJEMHNSA-N	direct	637266769	11071.0	79.8696662315	1.0	147.419930777	0.451277844403	2.01	0.850137310653
19519477	637266769	5031.0	73.7099653886	0.902555688805	GUBGYTABKSRVRQ-CSANKMNASA-N	1.0	WQZGKKKJIJFFOK-GASJEMHNSA-N	direct	637266769	4005.0	79.5142785735	1.0	147.419930777	0.451277844403	2.01	0.850137310653
19519478	637266769	5031.0	73.7099653886	0.902555688805	GUBGYTABKSRVRQ-CSANKMNASA-N	1.0	WQZGKKKJIJFFOK-GASJEMHNSA-N	direct	637266769	11881.0	79.5142785735	1.0	147.419930777	0.451277844403	2.01	0.850137310653
19519479	637266769	5031.0	73.7099653886	0.902555688805	GUBGYTABKSRVRQ-CSANKMNASA-N	1.0	WQZGKKKJIJFFOK-GASJEMHNSA-N	direct	637266769	13196.0	79.5142785735	1.0	147.419930777	0.451277844403	2.01	0.850137310653
19519480	637266769	5031.0	73.7099653886	0.902555688805	GUBGYTABKSRVRQ-CSANKMNASA-N	1.0	WQZGKKKJIJFFOK-GASJEMHNSA-N	direct	637266769	4267.0	78.6925039621	1.0	147.419930777	0.451277844403	2.01	0.850137310653
19519481	637266769	5031.0	73.7099653886	0.902555688805	GUBGYTABKSRVRQ-CSANKMNASA-N	1.0	WQZGKKKJIJFFOK-GASJEMHNSA-N	direct	637266769	1849.0	78.2118316289	1.0	147.419930777	0.451277844403	2.01	0.850137310653
19520007	637266769	5031.0	73.7099653886	0.901750025289	GUBGYTABKSRVRQ-CSANKMNASA-N	1.0	WQZGKKKJIJFFOK-GASJEMHNSA-N	direct	637266769	13591.0	87.9871627753	1.0	147.419930777	0.450875012644	2.01	0.849947529009
19520008	637266769	5031.0	73.7099653886	0.901750025289	GUBGYTABKSRVRQ-CSANKMNASA-N	1.0	WQZGKKKJIJFFOK-GASJEMHNSA-N	direct	637266769	15081.0	87.9871627753	1.0	147.419930777	0.450875012644	2.01	0.849947529009
19520009	637266769	5031.0	73.7099653886	0.901750025289	GUBGYTABKSRVRQ-CSANKMNASA-N	1.0	WQZGKKKJIJFFOK-GASJEMHNSA-N	direct	637266769	339.0	82.9065783148	1.0	147.419930777	0.450875012644	2.01	0.849947529009
19520010	637266769	5031.0	73.7099653886	0.901750025289	GUBGYTABKSRVRQ-CSANKMNASA-N	1.0	WQZGKKKJIJFFOK-GASJEMHNSA-N	direct	637266769	3584.0	82.9065783148	1.0	147.419930777	0.450875012644	2.01	0.849947529009
19520011	637266769	5031.0	73.7099653886	0.901750025289	GUBGYTABKSRVRQ-CSANKMNASA-N	1.0	WQZGKKKJIJFFOK-GASJEMHNSA-N	direct	637266769	15001.0	82.9065783148	1.0	147.419930777	0.450875012644	2.01	0.849947529009
19520012	637266769	5031.0	73.7099653886	0.901750025289	GUBGYTABKSRVRQ-CSANKMNASA-N	1.0	WQZGKKKJIJFFOK-GASJEMHNSA-N	direct	637266769	10460.0	82.735182177	1.0	147.419930777	0.450875012644	2.01	0.849947529009
19520013	637266769	5031.0	73.7099653886	0.901750025289	GUBGYTABKSRVRQ-CSANKMNASA-N	1.0	WQZGKKKJIJFFOK-GASJEMHNSA-N	direct	637266769	13745.0	82.735182177	1.0	147.419930777	0.450875012644	2.01	0.849947529009
19520014	637266769	5031.0	73.7099653886	0.901750025289	GUBGYTABKSRVRQ-CSANKMNASA-N	1.0	WQZGKKKJIJFFOK-GASJEMHNSA-N	direct	637266769	1622.0	79.9913998282	1.0	147.419930777	0.450875012644	2.01	0.849947529009
19520015	637266769	5031.0	73.7099653886	0.901750025289	GUBGYTABKSRVRQ-CSANKMNASA-N	1.0	WQZGKKKJIJFFOK-GASJEMHNSA-N	direct	637266769	10861.0	79.8696662315	1.0	147.419930777	0.450875012644	2.01	0.849947529009
19520016	637266769	5031.0	73.7099653886	0.901750025289	GUBGYTABKSRVRQ-CSANKMNASA-N	1.0	WQZGKKKJIJFFOK-GASJEMHNSA-N	direct	637266769	11071.0	79.8696662315	1.0	147.419930777	0.450875012644	2.01	0.849947529009
19520017	637266769	5031.0	73.7099653886	0.901750025289	GUBGYTABKSRVRQ-CSANKMNASA-N	1.0	WQZGKKKJIJFFOK-GASJEMHNSA-N	direct	637266769	4005.0	79.5142785735	1.0	147.419930777	0.450875012644	2.01	0.849947529009
19520018	637266769	5031.0	73.7099653886	0.901750025289	GUBGYTABKSRVRQ-CSANKMNASA-N	1.0	WQZGKKKJIJFFOK-GASJEMHNSA-N	direct	637266769	11881.0	79.5142785735	1.0	147.419930777	0.450875012644	2.01	0.849947529009
19520019	637266769	5031.0	73.7099653886	0.901750025289	GUBGYTABKSRVRQ-CSANKMNASA-N	1.0	WQZGKKKJIJFFOK-GASJEMHNSA-N	direct	637266769	13196.0	79.5142785735	1.0	147.419930777	0.450875012644	2.01	0.849947529009
19520020	637266769	5031.0	73.7099653886	0.901750025289	GUBGYTABKSRVRQ-CSANKMNASA-N	1.0	WQZGKKKJIJFFOK-GASJEMHNSA-N	direct	637266769	4267.0	78.6925039621	1.0	147.419930777	0.450875012644	2.01	0.849947529009
19520021	637266769	5031.0	73.7099653886	0.901750025289	GUBGYTABKSRVRQ-CSANKMNASA-N	1.0	WQZGKKKJIJFFOK-GASJEMHNSA-N	direct	637266769	1849.0	78.2118316289	1.0	147.419930777	0.450875012644	2.01	0.849947529009
53015962	637271282	6123.0	75.9244530386	0.87412910321	GUBGYTABKSRVRQ-CSANKMNASA-N	1.0	WQZGKKKJIJFFOK-GASJEMHNSA-N	direct	637271282	13330.0	83.6401645177	1.0	151.848906077	0.437064551605	2.01	0.849627060109
53015969	637271282	13330.0	75.9244530386	0.87412910321	GUBGYTABKSRVRQ-CSANKMNASA-N	1.0	WQZGKKKJIJFFOK-GASJEMHNSA-N	direct	637271282	6123.0	83.6401645177	1.0	151.848906077	0.437064551605	2.01	0.849627060109
15500282	637267041	10163.0	75.8210230527	0.87412910321	GUBGYTABKSRVRQ-CSANKMNASA-N	1.0	WQZGKKKJIJFFOK-GASJEMHNSA-N	direct	637267041	4365.0	100.432973634	1.0	151.642046105	0.437064551605	2.01	0.849337555742
15500283	637267041	10163.0	75.8210230527	0.87412910321	GUBGYTABKSRVRQ-CSANKMNASA-N	1.0	WQZGKKKJIJFFOK-GASJEMHNSA-N	direct	637267041	13591.0	98.8124792792	1.0	151.642046105	0.437064551605	2.01	0.849337555742
15500284	637267041	10163.0	75.8210230527	0.87412910321	GUBGYTABKSRVRQ-CSANKMNASA-N	1.0	WQZGKKKJIJFFOK-GASJEMHNSA-N	direct	637267041	15081.0	98.8124792792	1.0	151.642046105	0.437064551605	2.01	0.849337555742
15500285	637267041	10163.0	75.8210230527	0.87412910321	GUBGYTABKSRVRQ-CSANKMNASA-N	1.0	WQZGKKKJIJFFOK-GASJEMHNSA-N	direct	637267041	5031.0	96.9625735021	1.0	151.642046105	0.437064551605	2.01	0.849337555742
15500286	637267041	10163.0	75.8210230527	0.87412910321	GUBGYTABKSRVRQ-CSANKMNASA-N	1.0	WQZGKKKJIJFFOK-GASJEMHNSA-N	direct	637267041	339.0	96.2781893848	1.0	151.642046105	0.437064551605	2.01	0.849337555742
15500287	637267041	10163.0	75.8210230527	0.87412910321	GUBGYTABKSRVRQ-CSANKMNASA-N	1.0	WQZGKKKJIJFFOK-GASJEMHNSA-N	direct	637267041	3584.0	96.2781893848	1.0	151.642046105	0.437064551605	2.01	0.849337555742
15500288	637267041	10163.0	75.8210230527	0.87412910321	GUBGYTABKSRVRQ-CSANKMNASA-N	1.0	WQZGKKKJIJFFOK-GASJEMHNSA-N	direct	637267041	6831.0	96.2781893848	1.0	151.642046105	0.437064551605	2.01	0.849337555742
15500289	637267041	10163.0	75.8210230527	0.87412910321	GUBGYTABKSRVRQ-CSANKMNASA-N	1.0	WQZGKKKJIJFFOK-GASJEMHNSA-N	direct	637267041	4267.0	95.9065783148	1.0	151.642046105	0.437064551605	2.01	0.849337555742
15500292	637267041	10163.0	75.8210230527	0.87412910321	GUBGYTABKSRVRQ-CSANKMNASA-N	1.0	WQZGKKKJIJFFOK-GASJEMHNSA-N	direct	637267041	15001.0	95.6307841426	1.0	151.642046105	0.437064551605	2.01	0.849337555742
15500293	637267041	10163.0	75.8210230527	0.87412910321	GUBGYTABKSRVRQ-CSANKMNASA-N	1.0	WQZGKKKJIJFFOK-GASJEMHNSA-N	direct	637267041	1622.0	92.9430951487	1.0	151.642046105	0.437064551605	2.01	0.849337555742
15500294	637267041	10163.0	75.8210230527	0.87412910321	GUBGYTABKSRVRQ-CSANKMNASA-N	1.0	WQZGKKKJIJFFOK-GASJEMHNSA-N	direct	637267041	4005.0	91.288192771	1.0	151.642046105	0.437064551605	2.01	0.849337555742
15500295	637267041	10163.0	75.8210230527	0.87412910321	GUBGYTABKSRVRQ-CSANKMNASA-N	1.0	WQZGKKKJIJFFOK-GASJEMHNSA-N	direct	637267041	11881.0	91.288192771	1.0	151.642046105	0.437064551605	2.01	0.849337555742
15500296	637267041	10163.0	75.8210230527	0.87412910321	GUBGYTABKSRVRQ-CSANKMNASA-N	1.0	WQZGKKKJIJFFOK-GASJEMHNSA-N	direct	637267041	13196.0	91.288192771	1.0	151.642046105	0.437064551605	2.01	0.849337555742
15500297	637267041	10163.0	75.8210230527	0.87412910321	GUBGYTABKSRVRQ-CSANKMNASA-N	1.0	WQZGKKKJIJFFOK-GASJEMHNSA-N	direct	637267041	1849.0	90.9244530386	1.0	151.642046105	0.437064551605	2.01	0.849337555742
19519192	637266769	1622.0	81.209714836	0.833444503492	GUBGYTABKSRVRQ-CSANKMNASA-N	1.0	WQZGKKKJIJFFOK-GASJEMHNSA-N	direct	637266769	4005.0	79.5142785735	1.0	159.028557147	0.416722251746	2.01	0.849316332006
19519193	637266769	1622.0	81.209714836	0.833444503492	GUBGYTABKSRVRQ-CSANKMNASA-N	1.0	WQZGKKKJIJFFOK-GASJEMHNSA-N	direct	637266769	11881.0	79.5142785735	1.0	159.028557147	0.416722251746	2.01	0.849316332006
19519194	637266769	1622.0	81.209714836	0.833444503492	GUBGYTABKSRVRQ-CSANKMNASA-N	1.0	WQZGKKKJIJFFOK-GASJEMHNSA-N	direct	637266769	13196.0	79.5142785735	1.0	159.028557147	0.416722251746	2.01	0.849316332006
19519297	637266769	10460.0	83.9956786262	0.833444503492	GUBGYTABKSRVRQ-CSANKMNASA-N	1.0	WQZGKKKJIJFFOK-GASJEMHNSA-N	direct	637266769	4005.0	79.5142785735	1.0	159.028557147	0.416722251746	2.01	0.849316332006
19519298	637266769	10460.0	83.9956786262	0.833444503492	GUBGYTABKSRVRQ-CSANKMNASA-N	1.0	WQZGKKKJIJFFOK-GASJEMHNSA-N	direct	637266769	11881.0	79.5142785735	1.0	159.028557147	0.416722251746	2.01	0.849316332006
19519299	637266769	10460.0	83.9956786262	0.833444503492	GUBGYTABKSRVRQ-CSANKMNASA-N	1.0	WQZGKKKJIJFFOK-GASJEMHNSA-N	direct	637266769	13196.0	79.5142785735	1.0	159.028557147	0.416722251746	2.01	0.849316332006
19519312	637266769	10861.0	81.0496351456	0.833444503492	GUBGYTABKSRVRQ-CSANKMNASA-N	1.0	WQZGKKKJIJFFOK-GASJEMHNSA-N	direct	637266769	4005.0	79.5142785735	1.0	159.028557147	0.416722251746	2.01	0.849316332006
19519313	637266769	10861.0	81.0496351456	0.833444503492	GUBGYTABKSRVRQ-CSANKMNASA-N	1.0	WQZGKKKJIJFFOK-GASJEMHNSA-N	direct	637266769	11881.0	79.5142785735	1.0	159.028557147	0.416722251746	2.01	0.849316332006
19519314	637266769	10861.0	81.0496351456	0.833444503492	GUBGYTABKSRVRQ-CSANKMNASA-N	1.0	WQZGKKKJIJFFOK-GASJEMHNSA-N	direct	637266769	13196.0	79.5142785735	1.0	159.028557147	0.416722251746	2.01	0.849316332006
19519327	637266769	11071.0	81.0496351456	0.833444503492	GUBGYTABKSRVRQ-CSANKMNASA-N	1.0	WQZGKKKJIJFFOK-GASJEMHNSA-N	direct	637266769	4005.0	79.5142785735	1.0	159.028557147	0.416722251746	2.01	0.849316332006
19519328	637266769	11071.0	81.0496351456	0.833444503492	GUBGYTABKSRVRQ-CSANKMNASA-N	1.0	WQZGKKKJIJFFOK-GASJEMHNSA-N	direct	637266769	11881.0	79.5142785735	1.0	159.028557147	0.416722251746	2.01	0.849316332006
19519329	637266769	11071.0	81.0496351456	0.833444503492	GUBGYTABKSRVRQ-CSANKMNASA-N	1.0	WQZGKKKJIJFFOK-GASJEMHNSA-N	direct	637266769	13196.0	79.5142785735	1.0	159.028557147	0.416722251746	2.01	0.849316332006
19519342	637266769	13745.0	83.9956786262	0.833444503492	GUBGYTABKSRVRQ-CSANKMNASA-N	1.0	WQZGKKKJIJFFOK-GASJEMHNSA-N	direct	637266769	4005.0	79.5142785735	1.0	159.028557147	0.416722251746	2.01	0.849316332006
19519343	637266769	13745.0	83.9956786262	0.833444503492	GUBGYTABKSRVRQ-CSANKMNASA-N	1.0	WQZGKKKJIJFFOK-GASJEMHNSA-N	direct	637266769	11881.0	79.5142785735	1.0	159.028557147	0.416722251746	2.01	0.849316332006
19519344	637266769	13745.0	83.9956786262	0.833444503492	GUBGYTABKSRVRQ-CSANKMNASA-N	1.0	WQZGKKKJIJFFOK-GASJEMHNSA-N	direct	637266769	13196.0	79.5142785735	1.0	159.028557147	0.416722251746	2.01	0.849316332006
7520011	637266903	5031.0	83.0362121727	0.902555688805	GUBGYTABKSRVRQ-CSANKMNASA-N	1.0	WQZGKKKJIJFFOK-GASJEMHNSA-N	direct	637266903	12891.0	73.189767482	1.0	146.379534964	0.451277844403	2.01	0.848633392964
7520012	637266903	5031.0	83.0362121727	0.902555688805	GUBGYTABKSRVRQ-CSANKMNASA-N	1.0	WQZGKKKJIJFFOK-GASJEMHNSA-N	direct	637266903	14875.0	73.189767482	1.0	146.379534964	0.451277844403	2.01	0.848633392964
18019178	637271826	10107.0	79.2572748687	0.833444503492	GUBGYTABKSRVRQ-CSANKMNASA-N	1.0	WQZGKKKJIJFFOK-GASJEMHNSA-N	direct	637271826	5031.0	100.903089987	1.0	158.514549737	0.416722251746	2.01	0.848629214818
18019179	637271826	10107.0	79.2572748687	0.833444503492	GUBGYTABKSRVRQ-CSANKMNASA-N	1.0	WQZGKKKJIJFFOK-GASJEMHNSA-N	direct	637271826	13591.0	99.54668166	1.0	158.514549737	0.416722251746	2.01	0.848629214818
18019180	637271826	10107.0	79.2572748687	0.833444503492	GUBGYTABKSRVRQ-CSANKMNASA-N	1.0	WQZGKKKJIJFFOK-GASJEMHNSA-N	direct	637271826	15081.0	99.54668166	1.0	158.514549737	0.416722251746	2.01	0.848629214818
18019181	637271826	10107.0	79.2572748687	0.833444503492	GUBGYTABKSRVRQ-CSANKMNASA-N	1.0	WQZGKKKJIJFFOK-GASJEMHNSA-N	direct	637271826	1849.0	98.2757241304	1.0	158.514549737	0.416722251746	2.01	0.848629214818
18019182	637271826	10107.0	79.2572748687	0.833444503492	GUBGYTABKSRVRQ-CSANKMNASA-N	1.0	WQZGKKKJIJFFOK-GASJEMHNSA-N	direct	637271826	4365.0	95.0741724254	1.0	158.514549737	0.416722251746	2.01	0.848629214818
18019183	637271826	10107.0	79.2572748687	0.833444503492	GUBGYTABKSRVRQ-CSANKMNASA-N	1.0	WQZGKKKJIJFFOK-GASJEMHNSA-N	direct	637271826	339.0	93.1706962272	1.0	158.514549737	0.416722251746	2.01	0.848629214818
18019184	637271826	10107.0	79.2572748687	0.833444503492	GUBGYTABKSRVRQ-CSANKMNASA-N	1.0	WQZGKKKJIJFFOK-GASJEMHNSA-N	direct	637271826	3584.0	93.1706962272	1.0	158.514549737	0.416722251746	2.01	0.848629214818
18019185	637271826	10107.0	79.2572748687	0.833444503492	GUBGYTABKSRVRQ-CSANKMNASA-N	1.0	WQZGKKKJIJFFOK-GASJEMHNSA-N	direct	637271826	6831.0	93.1706962272	1.0	158.514549737	0.416722251746	2.01	0.848629214818
18019186	637271826	10107.0	79.2572748687	0.833444503492	GUBGYTABKSRVRQ-CSANKMNASA-N	1.0	WQZGKKKJIJFFOK-GASJEMHNSA-N	direct	637271826	1622.0	92.4828041021	1.0	158.514549737	0.416722251746	2.01	0.848629214818
18019189	637271826	10107.0	79.2572748687	0.833444503492	GUBGYTABKSRVRQ-CSANKMNASA-N	1.0	WQZGKKKJIJFFOK-GASJEMHNSA-N	direct	637271826	15001.0	92.1040252676	1.0	158.514549737	0.416722251746	2.01	0.848629214818
18019190	637271826	10107.0	79.2572748687	0.833444503492	GUBGYTABKSRVRQ-CSANKMNASA-N	1.0	WQZGKKKJIJFFOK-GASJEMHNSA-N	direct	637271826	1383.0	91.2790142558	1.0	158.514549737	0.416722251746	2.01	0.848629214818
18019191	637271826	10107.0	79.2572748687	0.833444503492	GUBGYTABKSRVRQ-CSANKMNASA-N	1.0	WQZGKKKJIJFFOK-GASJEMHNSA-N	direct	637271826	4366.0	91.2790142558	1.0	158.514549737	0.416722251746	2.01	0.848629214818
15496429	637267041	7411.0	73.1791420106	0.902555688805	GUBGYTABKSRVRQ-CSANKMNASA-N	1.0	WQZGKKKJIJFFOK-GASJEMHNSA-N	direct	637267041	5031.0	96.9625735021	1.0	146.358284021	0.451277844403	2.01	0.848602590773
15496430	637267041	7411.0	73.1791420106	0.902555688805	GUBGYTABKSRVRQ-CSANKMNASA-N	1.0	WQZGKKKJIJFFOK-GASJEMHNSA-N	direct	637267041	339.0	96.2781893848	1.0	146.358284021	0.451277844403	2.01	0.848602590773
15496431	637267041	7411.0	73.1791420106	0.902555688805	GUBGYTABKSRVRQ-CSANKMNASA-N	1.0	WQZGKKKJIJFFOK-GASJEMHNSA-N	direct	637267041	3584.0	96.2781893848	1.0	146.358284021	0.451277844403	2.01	0.848602590773
15496432	637267041	7411.0	73.1791420106	0.902555688805	GUBGYTABKSRVRQ-CSANKMNASA-N	1.0	WQZGKKKJIJFFOK-GASJEMHNSA-N	direct	637267041	6831.0	96.2781893848	1.0	146.358284021	0.451277844403	2.01	0.848602590773
15496433	637267041	7411.0	73.1791420106	0.902555688805	GUBGYTABKSRVRQ-CSANKMNASA-N	1.0	WQZGKKKJIJFFOK-GASJEMHNSA-N	direct	637267041	4267.0	95.9065783148	1.0	146.358284021	0.451277844403	2.01	0.848602590773
15496436	637267041	7411.0	73.1791420106	0.902555688805	GUBGYTABKSRVRQ-CSANKMNASA-N	1.0	WQZGKKKJIJFFOK-GASJEMHNSA-N	direct	637267041	15001.0	95.6307841426	1.0	146.358284021	0.451277844403	2.01	0.848602590773
15496437	637267041	7411.0	73.1791420106	0.902555688805	GUBGYTABKSRVRQ-CSANKMNASA-N	1.0	WQZGKKKJIJFFOK-GASJEMHNSA-N	direct	637267041	1622.0	92.9430951487	1.0	146.358284021	0.451277844403	2.01	0.848602590773
15496438	637267041	7411.0	73.1791420106	0.902555688805	GUBGYTABKSRVRQ-CSANKMNASA-N	1.0	WQZGKKKJIJFFOK-GASJEMHNSA-N	direct	637267041	4005.0	91.288192771	1.0	146.358284021	0.451277844403	2.01	0.848602590773
15496439	637267041	7411.0	73.1791420106	0.902555688805	GUBGYTABKSRVRQ-CSANKMNASA-N	1.0	WQZGKKKJIJFFOK-GASJEMHNSA-N	direct	637267041	11881.0	91.288192771	1.0	146.358284021	0.451277844403	2.01	0.848602590773
15496440	637267041	7411.0	73.1791420106	0.902555688805	GUBGYTABKSRVRQ-CSANKMNASA-N	1.0	WQZGKKKJIJFFOK-GASJEMHNSA-N	direct	637267041	13196.0	91.288192771	1.0	146.358284021	0.451277844403	2.01	0.848602590773
15496441	637267041	7411.0	73.1791420106	0.902555688805	GUBGYTABKSRVRQ-CSANKMNASA-N	1.0	WQZGKKKJIJFFOK-GASJEMHNSA-N	direct	637267041	1849.0	90.9244530386	1.0	146.358284021	0.451277844403	2.01	0.848602590773
15496749	637267041	396.0	73.1791420106	0.902555688805	GUBGYTABKSRVRQ-CSANKMNASA-N	1.0	WQZGKKKJIJFFOK-VFUOTHLCSA-N	direct	637267041	5031.0	96.9625735021	1.0	146.358284021	0.451277844403	2.01	0.848602590773
15496750	637267041	396.0	73.1791420106	0.902555688805	GUBGYTABKSRVRQ-CSANKMNASA-N	1.0	WQZGKKKJIJFFOK-VFUOTHLCSA-N	direct	637267041	339.0	96.2781893848	1.0	146.358284021	0.451277844403	2.01	0.848602590773
15496751	637267041	396.0	73.1791420106	0.902555688805	GUBGYTABKSRVRQ-CSANKMNASA-N	1.0	WQZGKKKJIJFFOK-VFUOTHLCSA-N	direct	637267041	3584.0	96.2781893848	1.0	146.358284021	0.451277844403	2.01	0.848602590773
15496752	637267041	396.0	73.1791420106	0.902555688805	GUBGYTABKSRVRQ-CSANKMNASA-N	1.0	WQZGKKKJIJFFOK-VFUOTHLCSA-N	direct	637267041	6831.0	96.2781893848	1.0	146.358284021	0.451277844403	2.01	0.848602590773
15496753	637267041	396.0	73.1791420106	0.902555688805	GUBGYTABKSRVRQ-CSANKMNASA-N	1.0	WQZGKKKJIJFFOK-VFUOTHLCSA-N	direct	637267041	4267.0	95.9065783148	1.0	146.358284021	0.451277844403	2.01	0.848602590773
15496756	637267041	396.0	73.1791420106	0.902555688805	GUBGYTABKSRVRQ-CSANKMNASA-N	1.0	WQZGKKKJIJFFOK-VFUOTHLCSA-N	direct	637267041	15001.0	95.6307841426	1.0	146.358284021	0.451277844403	2.01	0.848602590773
15496757	637267041	396.0	73.1791420106	0.902555688805	GUBGYTABKSRVRQ-CSANKMNASA-N	1.0	WQZGKKKJIJFFOK-VFUOTHLCSA-N	direct	637267041	1622.0	92.9430951487	1.0	146.358284021	0.451277844403	2.01	0.848602590773
15496758	637267041	396.0	73.1791420106	0.902555688805	GUBGYTABKSRVRQ-CSANKMNASA-N	1.0	WQZGKKKJIJFFOK-VFUOTHLCSA-N	direct	637267041	4005.0	91.288192771	1.0	146.358284021	0.451277844403	2.01	0.848602590773
15496759	637267041	396.0	73.1791420106	0.902555688805	GUBGYTABKSRVRQ-CSANKMNASA-N	1.0	WQZGKKKJIJFFOK-VFUOTHLCSA-N	direct	637267041	11881.0	91.288192771	1.0	146.358284021	0.451277844403	2.01	0.848602590773
15496760	637267041	396.0	73.1791420106	0.902555688805	GUBGYTABKSRVRQ-CSANKMNASA-N	1.0	WQZGKKKJIJFFOK-VFUOTHLCSA-N	direct	637267041	13196.0	91.288192771	1.0	146.358284021	0.451277844403	2.01	0.848602590773
15496761	637267041	396.0	73.1791420106	0.902555688805	GUBGYTABKSRVRQ-CSANKMNASA-N	1.0	WQZGKKKJIJFFOK-VFUOTHLCSA-N	direct	637267041	1849.0	90.9244530386	1.0	146.358284021	0.451277844403	2.01	0.848602590773
7520059	637266903	5031.0	83.0362121727	0.901750025289	GUBGYTABKSRVRQ-CSANKMNASA-N	1.0	WQZGKKKJIJFFOK-GASJEMHNSA-N	direct	637266903	12891.0	73.189767482	1.0	146.379534964	0.450875012644	2.01	0.84844394705
7520060	637266903	5031.0	83.0362121727	0.901750025289	GUBGYTABKSRVRQ-CSANKMNASA-N	1.0	WQZGKKKJIJFFOK-GASJEMHNSA-N	direct	637266903	14875.0	73.189767482	1.0	146.379534964	0.450875012644	2.01	0.84844394705
15498925	637267041	7411.0	73.1791420106	0.901750025289	GUBGYTABKSRVRQ-CSANKMNASA-N	1.0	WQZGKKKJIJFFOK-GASJEMHNSA-N	direct	637267041	5031.0	96.9625735021	1.0	146.358284021	0.450875012644	2.01	0.848413151735
15498926	637267041	7411.0	73.1791420106	0.901750025289	GUBGYTABKSRVRQ-CSANKMNASA-N	1.0	WQZGKKKJIJFFOK-GASJEMHNSA-N	direct	637267041	339.0	96.2781893848	1.0	146.358284021	0.450875012644	2.01	0.848413151735
15498927	637267041	7411.0	73.1791420106	0.901750025289	GUBGYTABKSRVRQ-CSANKMNASA-N	1.0	WQZGKKKJIJFFOK-GASJEMHNSA-N	direct	637267041	3584.0	96.2781893848	1.0	146.358284021	0.450875012644	2.01	0.848413151735
15498928	637267041	7411.0	73.1791420106	0.901750025289	GUBGYTABKSRVRQ-CSANKMNASA-N	1.0	WQZGKKKJIJFFOK-GASJEMHNSA-N	direct	637267041	6831.0	96.2781893848	1.0	146.358284021	0.450875012644	2.01	0.848413151735
15498929	637267041	7411.0	73.1791420106	0.901750025289	GUBGYTABKSRVRQ-CSANKMNASA-N	1.0	WQZGKKKJIJFFOK-GASJEMHNSA-N	direct	637267041	4267.0	95.9065783148	1.0	146.358284021	0.450875012644	2.01	0.848413151735
15498932	637267041	7411.0	73.1791420106	0.901750025289	GUBGYTABKSRVRQ-CSANKMNASA-N	1.0	WQZGKKKJIJFFOK-GASJEMHNSA-N	direct	637267041	15001.0	95.6307841426	1.0	146.358284021	0.450875012644	2.01	0.848413151735
15498933	637267041	7411.0	73.1791420106	0.901750025289	GUBGYTABKSRVRQ-CSANKMNASA-N	1.0	WQZGKKKJIJFFOK-GASJEMHNSA-N	direct	637267041	1622.0	92.9430951487	1.0	146.358284021	0.450875012644	2.01	0.848413151735
15498934	637267041	7411.0	73.1791420106	0.901750025289	GUBGYTABKSRVRQ-CSANKMNASA-N	1.0	WQZGKKKJIJFFOK-GASJEMHNSA-N	direct	637267041	4005.0	91.288192771	1.0	146.358284021	0.450875012644	2.01	0.848413151735
15498935	637267041	7411.0	73.1791420106	0.901750025289	GUBGYTABKSRVRQ-CSANKMNASA-N	1.0	WQZGKKKJIJFFOK-GASJEMHNSA-N	direct	637267041	11881.0	91.288192771	1.0	146.358284021	0.450875012644	2.01	0.848413151735
15498936	637267041	7411.0	73.1791420106	0.901750025289	GUBGYTABKSRVRQ-CSANKMNASA-N	1.0	WQZGKKKJIJFFOK-GASJEMHNSA-N	direct	637267041	13196.0	91.288192771	1.0	146.358284021	0.450875012644	2.01	0.848413151735
15498937	637267041	7411.0	73.1791420106	0.901750025289	GUBGYTABKSRVRQ-CSANKMNASA-N	1.0	WQZGKKKJIJFFOK-GASJEMHNSA-N	direct	637267041	1849.0	90.9244530386	1.0	146.358284021	0.450875012644	2.01	0.848413151735
15499245	637267041	396.0	73.1791420106	0.901750025289	GUBGYTABKSRVRQ-CSANKMNASA-N	1.0	WQZGKKKJIJFFOK-VFUOTHLCSA-N	direct	637267041	5031.0	96.9625735021	1.0	146.358284021	0.450875012644	2.01	0.848413151735
15499246	637267041	396.0	73.1791420106	0.901750025289	GUBGYTABKSRVRQ-CSANKMNASA-N	1.0	WQZGKKKJIJFFOK-VFUOTHLCSA-N	direct	637267041	339.0	96.2781893848	1.0	146.358284021	0.450875012644	2.01	0.848413151735
15499247	637267041	396.0	73.1791420106	0.901750025289	GUBGYTABKSRVRQ-CSANKMNASA-N	1.0	WQZGKKKJIJFFOK-VFUOTHLCSA-N	direct	637267041	3584.0	96.2781893848	1.0	146.358284021	0.450875012644	2.01	0.848413151735
15499248	637267041	396.0	73.1791420106	0.901750025289	GUBGYTABKSRVRQ-CSANKMNASA-N	1.0	WQZGKKKJIJFFOK-VFUOTHLCSA-N	direct	637267041	6831.0	96.2781893848	1.0	146.358284021	0.450875012644	2.01	0.848413151735
15499249	637267041	396.0	73.1791420106	0.901750025289	GUBGYTABKSRVRQ-CSANKMNASA-N	1.0	WQZGKKKJIJFFOK-VFUOTHLCSA-N	direct	637267041	4267.0	95.9065783148	1.0	146.358284021	0.450875012644	2.01	0.848413151735
15499252	637267041	396.0	73.1791420106	0.901750025289	GUBGYTABKSRVRQ-CSANKMNASA-N	1.0	WQZGKKKJIJFFOK-VFUOTHLCSA-N	direct	637267041	15001.0	95.6307841426	1.0	146.358284021	0.450875012644	2.01	0.848413151735
15499253	637267041	396.0	73.1791420106	0.901750025289	GUBGYTABKSRVRQ-CSANKMNASA-N	1.0	WQZGKKKJIJFFOK-VFUOTHLCSA-N	direct	637267041	1622.0	92.9430951487	1.0	146.358284021	0.450875012644	2.01	0.848413151735
15499254	637267041	396.0	73.1791420106	0.901750025289	GUBGYTABKSRVRQ-CSANKMNASA-N	1.0	WQZGKKKJIJFFOK-VFUOTHLCSA-N	direct	637267041	4005.0	91.288192771	1.0	146.358284021	0.450875012644	2.01	0.848413151735
15499255	637267041	396.0	73.1791420106	0.901750025289	GUBGYTABKSRVRQ-CSANKMNASA-N	1.0	WQZGKKKJIJFFOK-VFUOTHLCSA-N	direct	637267041	11881.0	91.288192771	1.0	146.358284021	0.450875012644	2.01	0.848413151735
15499256	637267041	396.0	73.1791420106	0.901750025289	GUBGYTABKSRVRQ-CSANKMNASA-N	1.0	WQZGKKKJIJFFOK-VFUOTHLCSA-N	direct	637267041	13196.0	91.288192771	1.0	146.358284021	0.450875012644	2.01	0.848413151735
15499257	637267041	396.0	73.1791420106	0.901750025289	GUBGYTABKSRVRQ-CSANKMNASA-N	1.0	WQZGKKKJIJFFOK-VFUOTHLCSA-N	direct	637267041	1849.0	90.9244530386	1.0	146.358284021	0.450875012644	2.01	0.848413151735
47059974	637264524	13745.0	39.5016894462	0.833444503492	GUBGYTABKSRVRQ-CSANKMNASA-N	1.0	WQZGKKKJIJFFOK-GASJEMHNSA-N	direct	637264524	13745.0	89.0788339494	2.0	79.0033788924	0.416722251746	2.01	0.847948763521
15497771	637267041	10107.0	74.2395775166	0.88620586045	GUBGYTABKSRVRQ-CSANKMNASA-N	1.0	WQZGKKKJIJFFOK-GASJEMHNSA-N	direct	637267041	13591.0	98.8124792792	1.0	148.479155033	0.443102930225	2.01	0.847776844419
15497772	637267041	10107.0	74.2395775166	0.88620586045	GUBGYTABKSRVRQ-CSANKMNASA-N	1.0	WQZGKKKJIJFFOK-GASJEMHNSA-N	direct	637267041	15081.0	98.8124792792	1.0	148.479155033	0.443102930225	2.01	0.847776844419
15497773	637267041	10107.0	74.2395775166	0.88620586045	GUBGYTABKSRVRQ-CSANKMNASA-N	1.0	WQZGKKKJIJFFOK-GASJEMHNSA-N	direct	637267041	5031.0	96.9625735021	1.0	148.479155033	0.443102930225	2.01	0.847776844419
15497774	637267041	10107.0	74.2395775166	0.88620586045	GUBGYTABKSRVRQ-CSANKMNASA-N	1.0	WQZGKKKJIJFFOK-GASJEMHNSA-N	direct	637267041	339.0	96.2781893848	1.0	148.479155033	0.443102930225	2.01	0.847776844419
15497775	637267041	10107.0	74.2395775166	0.88620586045	GUBGYTABKSRVRQ-CSANKMNASA-N	1.0	WQZGKKKJIJFFOK-GASJEMHNSA-N	direct	637267041	3584.0	96.2781893848	1.0	148.479155033	0.443102930225	2.01	0.847776844419
15497776	637267041	10107.0	74.2395775166	0.88620586045	GUBGYTABKSRVRQ-CSANKMNASA-N	1.0	WQZGKKKJIJFFOK-GASJEMHNSA-N	direct	637267041	6831.0	96.2781893848	1.0	148.479155033	0.443102930225	2.01	0.847776844419
15497777	637267041	10107.0	74.2395775166	0.88620586045	GUBGYTABKSRVRQ-CSANKMNASA-N	1.0	WQZGKKKJIJFFOK-GASJEMHNSA-N	direct	637267041	4267.0	95.9065783148	1.0	148.479155033	0.443102930225	2.01	0.847776844419
15497780	637267041	10107.0	74.2395775166	0.88620586045	GUBGYTABKSRVRQ-CSANKMNASA-N	1.0	WQZGKKKJIJFFOK-GASJEMHNSA-N	direct	637267041	15001.0	95.6307841426	1.0	148.479155033	0.443102930225	2.01	0.847776844419
15497781	637267041	10107.0	74.2395775166	0.88620586045	GUBGYTABKSRVRQ-CSANKMNASA-N	1.0	WQZGKKKJIJFFOK-GASJEMHNSA-N	direct	637267041	1622.0	92.9430951487	1.0	148.479155033	0.443102930225	2.01	0.847776844419
15497782	637267041	10107.0	74.2395775166	0.88620586045	GUBGYTABKSRVRQ-CSANKMNASA-N	1.0	WQZGKKKJIJFFOK-GASJEMHNSA-N	direct	637267041	4005.0	91.288192771	1.0	148.479155033	0.443102930225	2.01	0.847776844419
15497783	637267041	10107.0	74.2395775166	0.88620586045	GUBGYTABKSRVRQ-CSANKMNASA-N	1.0	WQZGKKKJIJFFOK-GASJEMHNSA-N	direct	637267041	11881.0	91.288192771	1.0	148.479155033	0.443102930225	2.01	0.847776844419
15497784	637267041	10107.0	74.2395775166	0.88620586045	GUBGYTABKSRVRQ-CSANKMNASA-N	1.0	WQZGKKKJIJFFOK-GASJEMHNSA-N	direct	637267041	13196.0	91.288192771	1.0	148.479155033	0.443102930225	2.01	0.847776844419
15497785	637267041	10107.0	74.2395775166	0.88620586045	GUBGYTABKSRVRQ-CSANKMNASA-N	1.0	WQZGKKKJIJFFOK-GASJEMHNSA-N	direct	637267041	1849.0	90.9244530386	1.0	148.479155033	0.443102930225	2.01	0.847776844419
19519782	637266769	7411.0	74.1824346304	0.88620586045	GUBGYTABKSRVRQ-CSANKMNASA-N	1.0	WQZGKKKJIJFFOK-GASJEMHNSA-N	direct	637266769	13591.0	87.9871627753	1.0	148.364869261	0.443102930225	2.01	0.8476136619
19519783	637266769	7411.0	74.1824346304	0.88620586045	GUBGYTABKSRVRQ-CSANKMNASA-N	1.0	WQZGKKKJIJFFOK-GASJEMHNSA-N	direct	637266769	15081.0	87.9871627753	1.0	148.364869261	0.443102930225	2.01	0.8476136619
19519784	637266769	7411.0	74.1824346304	0.88620586045	GUBGYTABKSRVRQ-CSANKMNASA-N	1.0	WQZGKKKJIJFFOK-GASJEMHNSA-N	direct	637266769	339.0	82.9065783148	1.0	148.364869261	0.443102930225	2.01	0.8476136619
19519785	637266769	7411.0	74.1824346304	0.88620586045	GUBGYTABKSRVRQ-CSANKMNASA-N	1.0	WQZGKKKJIJFFOK-GASJEMHNSA-N	direct	637266769	3584.0	82.9065783148	1.0	148.364869261	0.443102930225	2.01	0.8476136619
19519786	637266769	7411.0	74.1824346304	0.88620586045	GUBGYTABKSRVRQ-CSANKMNASA-N	1.0	WQZGKKKJIJFFOK-GASJEMHNSA-N	direct	637266769	15001.0	82.9065783148	1.0	148.364869261	0.443102930225	2.01	0.8476136619
19519787	637266769	7411.0	74.1824346304	0.88620586045	GUBGYTABKSRVRQ-CSANKMNASA-N	1.0	WQZGKKKJIJFFOK-GASJEMHNSA-N	direct	637266769	10460.0	82.735182177	1.0	148.364869261	0.443102930225	2.01	0.8476136619
19519788	637266769	7411.0	74.1824346304	0.88620586045	GUBGYTABKSRVRQ-CSANKMNASA-N	1.0	WQZGKKKJIJFFOK-GASJEMHNSA-N	direct	637266769	13745.0	82.735182177	1.0	148.364869261	0.443102930225	2.01	0.8476136619
19519789	637266769	7411.0	74.1824346304	0.88620586045	GUBGYTABKSRVRQ-CSANKMNASA-N	1.0	WQZGKKKJIJFFOK-GASJEMHNSA-N	direct	637266769	1622.0	79.9913998282	1.0	148.364869261	0.443102930225	2.01	0.8476136619
19519790	637266769	7411.0	74.1824346304	0.88620586045	GUBGYTABKSRVRQ-CSANKMNASA-N	1.0	WQZGKKKJIJFFOK-GASJEMHNSA-N	direct	637266769	10861.0	79.8696662315	1.0	148.364869261	0.443102930225	2.01	0.8476136619
19519791	637266769	7411.0	74.1824346304	0.88620586045	GUBGYTABKSRVRQ-CSANKMNASA-N	1.0	WQZGKKKJIJFFOK-GASJEMHNSA-N	direct	637266769	11071.0	79.8696662315	1.0	148.364869261	0.443102930225	2.01	0.8476136619
19519792	637266769	7411.0	74.1824346304	0.88620586045	GUBGYTABKSRVRQ-CSANKMNASA-N	1.0	WQZGKKKJIJFFOK-GASJEMHNSA-N	direct	637266769	4005.0	79.5142785735	1.0	148.364869261	0.443102930225	2.01	0.8476136619
19519793	637266769	7411.0	74.1824346304	0.88620586045	GUBGYTABKSRVRQ-CSANKMNASA-N	1.0	WQZGKKKJIJFFOK-GASJEMHNSA-N	direct	637266769	11881.0	79.5142785735	1.0	148.364869261	0.443102930225	2.01	0.8476136619
19519794	637266769	7411.0	74.1824346304	0.88620586045	GUBGYTABKSRVRQ-CSANKMNASA-N	1.0	WQZGKKKJIJFFOK-GASJEMHNSA-N	direct	637266769	13196.0	79.5142785735	1.0	148.364869261	0.443102930225	2.01	0.8476136619
19519795	637266769	7411.0	74.1824346304	0.88620586045	GUBGYTABKSRVRQ-CSANKMNASA-N	1.0	WQZGKKKJIJFFOK-GASJEMHNSA-N	direct	637266769	4267.0	78.6925039621	1.0	148.364869261	0.443102930225	2.01	0.8476136619
19519796	637266769	7411.0	74.1824346304	0.88620586045	GUBGYTABKSRVRQ-CSANKMNASA-N	1.0	WQZGKKKJIJFFOK-GASJEMHNSA-N	direct	637266769	1849.0	78.2118316289	1.0	148.364869261	0.443102930225	2.01	0.8476136619
19519977	637266769	396.0	74.1824346304	0.88620586045	GUBGYTABKSRVRQ-CSANKMNASA-N	1.0	WQZGKKKJIJFFOK-VFUOTHLCSA-N	direct	637266769	13591.0	87.9871627753	1.0	148.364869261	0.443102930225	2.01	0.8476136619
19519978	637266769	396.0	74.1824346304	0.88620586045	GUBGYTABKSRVRQ-CSANKMNASA-N	1.0	WQZGKKKJIJFFOK-VFUOTHLCSA-N	direct	637266769	15081.0	87.9871627753	1.0	148.364869261	0.443102930225	2.01	0.8476136619
19519979	637266769	396.0	74.1824346304	0.88620586045	GUBGYTABKSRVRQ-CSANKMNASA-N	1.0	WQZGKKKJIJFFOK-VFUOTHLCSA-N	direct	637266769	339.0	82.9065783148	1.0	148.364869261	0.443102930225	2.01	0.8476136619
19519980	637266769	396.0	74.1824346304	0.88620586045	GUBGYTABKSRVRQ-CSANKMNASA-N	1.0	WQZGKKKJIJFFOK-VFUOTHLCSA-N	direct	637266769	3584.0	82.9065783148	1.0	148.364869261	0.443102930225	2.01	0.8476136619
19519981	637266769	396.0	74.1824346304	0.88620586045	GUBGYTABKSRVRQ-CSANKMNASA-N	1.0	WQZGKKKJIJFFOK-VFUOTHLCSA-N	direct	637266769	15001.0	82.9065783148	1.0	148.364869261	0.443102930225	2.01	0.8476136619
19519982	637266769	396.0	74.1824346304	0.88620586045	GUBGYTABKSRVRQ-CSANKMNASA-N	1.0	WQZGKKKJIJFFOK-VFUOTHLCSA-N	direct	637266769	10460.0	82.735182177	1.0	148.364869261	0.443102930225	2.01	0.8476136619
19519983	637266769	396.0	74.1824346304	0.88620586045	GUBGYTABKSRVRQ-CSANKMNASA-N	1.0	WQZGKKKJIJFFOK-VFUOTHLCSA-N	direct	637266769	13745.0	82.735182177	1.0	148.364869261	0.443102930225	2.01	0.8476136619
19519984	637266769	396.0	74.1824346304	0.88620586045	GUBGYTABKSRVRQ-CSANKMNASA-N	1.0	WQZGKKKJIJFFOK-VFUOTHLCSA-N	direct	637266769	1622.0	79.9913998282	1.0	148.364869261	0.443102930225	2.01	0.8476136619
19519985	637266769	396.0	74.1824346304	0.88620586045	GUBGYTABKSRVRQ-CSANKMNASA-N	1.0	WQZGKKKJIJFFOK-VFUOTHLCSA-N	direct	637266769	10861.0	79.8696662315	1.0	148.364869261	0.443102930225	2.01	0.8476136619
19519986	637266769	396.0	74.1824346304	0.88620586045	GUBGYTABKSRVRQ-CSANKMNASA-N	1.0	WQZGKKKJIJFFOK-VFUOTHLCSA-N	direct	637266769	11071.0	79.8696662315	1.0	148.364869261	0.443102930225	2.01	0.8476136619
19519987	637266769	396.0	74.1824346304	0.88620586045	GUBGYTABKSRVRQ-CSANKMNASA-N	1.0	WQZGKKKJIJFFOK-VFUOTHLCSA-N	direct	637266769	4005.0	79.5142785735	1.0	148.364869261	0.443102930225	2.01	0.8476136619
19519988	637266769	396.0	74.1824346304	0.88620586045	GUBGYTABKSRVRQ-CSANKMNASA-N	1.0	WQZGKKKJIJFFOK-VFUOTHLCSA-N	direct	637266769	11881.0	79.5142785735	1.0	148.364869261	0.443102930225	2.01	0.8476136619
19519989	637266769	396.0	74.1824346304	0.88620586045	GUBGYTABKSRVRQ-CSANKMNASA-N	1.0	WQZGKKKJIJFFOK-VFUOTHLCSA-N	direct	637266769	13196.0	79.5142785735	1.0	148.364869261	0.443102930225	2.01	0.8476136619
19519990	637266769	396.0	74.1824346304	0.88620586045	GUBGYTABKSRVRQ-CSANKMNASA-N	1.0	WQZGKKKJIJFFOK-VFUOTHLCSA-N	direct	637266769	4267.0	78.6925039621	1.0	148.364869261	0.443102930225	2.01	0.8476136619
19519991	637266769	396.0	74.1824346304	0.88620586045	GUBGYTABKSRVRQ-CSANKMNASA-N	1.0	WQZGKKKJIJFFOK-VFUOTHLCSA-N	direct	637266769	1849.0	78.2118316289	1.0	148.364869261	0.443102930225	2.01	0.8476136619
20310567	637270876	6583.0	75.1444808443	0.87412910321	GUBGYTABKSRVRQ-CSANKMNASA-N	1.0	WQZGKKKJIJFFOK-GASJEMHNSA-N	direct	637270876	5031.0	95.0762380392	1.0	150.288961689	0.437064551605	2.01	0.847436547773
20310568	637270876	6583.0	75.1444808443	0.87412910321	GUBGYTABKSRVRQ-CSANKMNASA-N	1.0	WQZGKKKJIJFFOK-GASJEMHNSA-N	direct	637270876	1849.0	93.9507819773	1.0	150.288961689	0.437064551605	2.01	0.847436547773
20310569	637270876	6583.0	75.1444808443	0.87412910321	GUBGYTABKSRVRQ-CSANKMNASA-N	1.0	WQZGKKKJIJFFOK-GASJEMHNSA-N	direct	637270876	13591.0	93.2604276555	1.0	150.288961689	0.437064551605	2.01	0.847436547773
20310570	637270876	6583.0	75.1444808443	0.87412910321	GUBGYTABKSRVRQ-CSANKMNASA-N	1.0	WQZGKKKJIJFFOK-GASJEMHNSA-N	direct	637270876	15081.0	93.2604276555	1.0	150.288961689	0.437064551605	2.01	0.847436547773
20310571	637270876	6583.0	75.1444808443	0.87412910321	GUBGYTABKSRVRQ-CSANKMNASA-N	1.0	WQZGKKKJIJFFOK-GASJEMHNSA-N	direct	637270876	1622.0	91.251811973	1.0	150.288961689	0.437064551605	2.01	0.847436547773
20310572	637270876	6583.0	75.1444808443	0.87412910321	GUBGYTABKSRVRQ-CSANKMNASA-N	1.0	WQZGKKKJIJFFOK-GASJEMHNSA-N	direct	637270876	10460.0	91.2240256689	1.0	150.288961689	0.437064551605	2.01	0.847436547773
20310573	637270876	6583.0	75.1444808443	0.87412910321	GUBGYTABKSRVRQ-CSANKMNASA-N	1.0	WQZGKKKJIJFFOK-GASJEMHNSA-N	direct	637270876	13745.0	91.2240256689	1.0	150.288961689	0.437064551605	2.01	0.847436547773
20310574	637270876	6583.0	75.1444808443	0.87412910321	GUBGYTABKSRVRQ-CSANKMNASA-N	1.0	WQZGKKKJIJFFOK-GASJEMHNSA-N	direct	637270876	339.0	90.5867002359	1.0	150.288961689	0.437064551605	2.01	0.847436547773
20310575	637270876	6583.0	75.1444808443	0.87412910321	GUBGYTABKSRVRQ-CSANKMNASA-N	1.0	WQZGKKKJIJFFOK-GASJEMHNSA-N	direct	637270876	3584.0	90.5867002359	1.0	150.288961689	0.437064551605	2.01	0.847436547773
20310576	637270876	6583.0	75.1444808443	0.87412910321	GUBGYTABKSRVRQ-CSANKMNASA-N	1.0	WQZGKKKJIJFFOK-GASJEMHNSA-N	direct	637270876	6831.0	90.5867002359	1.0	150.288961689	0.437064551605	2.01	0.847436547773
20310579	637270876	6583.0	75.1444808443	0.87412910321	GUBGYTABKSRVRQ-CSANKMNASA-N	1.0	WQZGKKKJIJFFOK-GASJEMHNSA-N	direct	637270876	15001.0	86.9746941347	1.0	150.288961689	0.437064551605	2.01	0.847436547773
20310580	637270876	6583.0	75.1444808443	0.87412910321	GUBGYTABKSRVRQ-CSANKMNASA-N	1.0	WQZGKKKJIJFFOK-GASJEMHNSA-N	direct	637270876	4365.0	85.30980392	1.0	150.288961689	0.437064551605	2.01	0.847436547773
20310581	637270876	6583.0	75.1444808443	0.87412910321	GUBGYTABKSRVRQ-CSANKMNASA-N	1.0	WQZGKKKJIJFFOK-GASJEMHNSA-N	direct	637270876	4037.0	83.6458915609	1.0	150.288961689	0.437064551605	2.01	0.847436547773
45995665	637268033	6123.0	72.7281583935	0.902555688805	GUBGYTABKSRVRQ-CSANKMNASA-N	1.0	WQZGKKKJIJFFOK-GASJEMHNSA-N	direct	637268033	13330.0	79.2291479884	1.0	145.456316787	0.451277844403	2.01	0.847292130267
45995672	637268033	13330.0	72.7281583935	0.902555688805	GUBGYTABKSRVRQ-CSANKMNASA-N	1.0	WQZGKKKJIJFFOK-GASJEMHNSA-N	direct	637268033	6123.0	79.2291479884	1.0	145.456316787	0.451277844403	2.01	0.847292130267
19519195	637266769	1622.0	81.209714836	0.833444503492	GUBGYTABKSRVRQ-CSANKMNASA-N	1.0	WQZGKKKJIJFFOK-GASJEMHNSA-N	direct	637266769	4267.0	78.6925039621	1.0	157.385007924	0.416722251746	2.01	0.847113369228
19519300	637266769	10460.0	83.9956786262	0.833444503492	GUBGYTABKSRVRQ-CSANKMNASA-N	1.0	WQZGKKKJIJFFOK-GASJEMHNSA-N	direct	637266769	4267.0	78.6925039621	1.0	157.385007924	0.416722251746	2.01	0.847113369228
19519315	637266769	10861.0	81.0496351456	0.833444503492	GUBGYTABKSRVRQ-CSANKMNASA-N	1.0	WQZGKKKJIJFFOK-GASJEMHNSA-N	direct	637266769	4267.0	78.6925039621	1.0	157.385007924	0.416722251746	2.01	0.847113369228
19519330	637266769	11071.0	81.0496351456	0.833444503492	GUBGYTABKSRVRQ-CSANKMNASA-N	1.0	WQZGKKKJIJFFOK-GASJEMHNSA-N	direct	637266769	4267.0	78.6925039621	1.0	157.385007924	0.416722251746	2.01	0.847113369228
19519345	637266769	13745.0	83.9956786262	0.833444503492	GUBGYTABKSRVRQ-CSANKMNASA-N	1.0	WQZGKKKJIJFFOK-GASJEMHNSA-N	direct	637266769	4267.0	78.6925039621	1.0	157.385007924	0.416722251746	2.01	0.847113369228
45995713	637268033	6123.0	72.7281583935	0.901750025289	GUBGYTABKSRVRQ-CSANKMNASA-N	1.0	WQZGKKKJIJFFOK-GASJEMHNSA-N	direct	637268033	13330.0	79.2291479884	1.0	145.456316787	0.450875012644	2.01	0.847102983771
45995720	637268033	13330.0	72.7281583935	0.901750025289	GUBGYTABKSRVRQ-CSANKMNASA-N	1.0	WQZGKKKJIJFFOK-GASJEMHNSA-N	direct	637268033	6123.0	79.2291479884	1.0	145.456316787	0.450875012644	2.01	0.847102983771
15495322	637267041	10861.0	78.6575773192	0.833444503492	GUBGYTABKSRVRQ-CSANKMNASA-N	1.0	WQZGKKKJIJFFOK-GASJEMHNSA-N	direct	637267041	4365.0	100.432973634	1.0	157.315154638	0.416722251746	2.01	0.847019358521
15495323	637267041	10861.0	78.6575773192	0.833444503492	GUBGYTABKSRVRQ-CSANKMNASA-N	1.0	WQZGKKKJIJFFOK-GASJEMHNSA-N	direct	637267041	13591.0	98.8124792792	1.0	157.315154638	0.416722251746	2.01	0.847019358521
15495324	637267041	10861.0	78.6575773192	0.833444503492	GUBGYTABKSRVRQ-CSANKMNASA-N	1.0	WQZGKKKJIJFFOK-GASJEMHNSA-N	direct	637267041	15081.0	98.8124792792	1.0	157.315154638	0.416722251746	2.01	0.847019358521
15495325	637267041	10861.0	78.6575773192	0.833444503492	GUBGYTABKSRVRQ-CSANKMNASA-N	1.0	WQZGKKKJIJFFOK-GASJEMHNSA-N	direct	637267041	5031.0	96.9625735021	1.0	157.315154638	0.416722251746	2.01	0.847019358521
15495326	637267041	10861.0	78.6575773192	0.833444503492	GUBGYTABKSRVRQ-CSANKMNASA-N	1.0	WQZGKKKJIJFFOK-GASJEMHNSA-N	direct	637267041	339.0	96.2781893848	1.0	157.315154638	0.416722251746	2.01	0.847019358521
15495327	637267041	10861.0	78.6575773192	0.833444503492	GUBGYTABKSRVRQ-CSANKMNASA-N	1.0	WQZGKKKJIJFFOK-GASJEMHNSA-N	direct	637267041	3584.0	96.2781893848	1.0	157.315154638	0.416722251746	2.01	0.847019358521
15495328	637267041	10861.0	78.6575773192	0.833444503492	GUBGYTABKSRVRQ-CSANKMNASA-N	1.0	WQZGKKKJIJFFOK-GASJEMHNSA-N	direct	637267041	6831.0	96.2781893848	1.0	157.315154638	0.416722251746	2.01	0.847019358521
15495329	637267041	10861.0	78.6575773192	0.833444503492	GUBGYTABKSRVRQ-CSANKMNASA-N	1.0	WQZGKKKJIJFFOK-GASJEMHNSA-N	direct	637267041	4267.0	95.9065783148	1.0	157.315154638	0.416722251746	2.01	0.847019358521
15495332	637267041	10861.0	78.6575773192	0.833444503492	GUBGYTABKSRVRQ-CSANKMNASA-N	1.0	WQZGKKKJIJFFOK-GASJEMHNSA-N	direct	637267041	15001.0	95.6307841426	1.0	157.315154638	0.416722251746	2.01	0.847019358521
15495333	637267041	10861.0	78.6575773192	0.833444503492	GUBGYTABKSRVRQ-CSANKMNASA-N	1.0	WQZGKKKJIJFFOK-GASJEMHNSA-N	direct	637267041	1622.0	92.9430951487	1.0	157.315154638	0.416722251746	2.01	0.847019358521
15495334	637267041	10861.0	78.6575773192	0.833444503492	GUBGYTABKSRVRQ-CSANKMNASA-N	1.0	WQZGKKKJIJFFOK-GASJEMHNSA-N	direct	637267041	4005.0	91.288192771	1.0	157.315154638	0.416722251746	2.01	0.847019358521
15495335	637267041	10861.0	78.6575773192	0.833444503492	GUBGYTABKSRVRQ-CSANKMNASA-N	1.0	WQZGKKKJIJFFOK-GASJEMHNSA-N	direct	637267041	11881.0	91.288192771	1.0	157.315154638	0.416722251746	2.01	0.847019358521
15495336	637267041	10861.0	78.6575773192	0.833444503492	GUBGYTABKSRVRQ-CSANKMNASA-N	1.0	WQZGKKKJIJFFOK-GASJEMHNSA-N	direct	637267041	13196.0	91.288192771	1.0	157.315154638	0.416722251746	2.01	0.847019358521
15495337	637267041	10861.0	78.6575773192	0.833444503492	GUBGYTABKSRVRQ-CSANKMNASA-N	1.0	WQZGKKKJIJFFOK-GASJEMHNSA-N	direct	637267041	1849.0	90.9244530386	1.0	157.315154638	0.416722251746	2.01	0.847019358521
15495338	637267041	11071.0	78.6575773192	0.833444503492	GUBGYTABKSRVRQ-CSANKMNASA-N	1.0	WQZGKKKJIJFFOK-GASJEMHNSA-N	direct	637267041	4365.0	100.432973634	1.0	157.315154638	0.416722251746	2.01	0.847019358521
15495339	637267041	11071.0	78.6575773192	0.833444503492	GUBGYTABKSRVRQ-CSANKMNASA-N	1.0	WQZGKKKJIJFFOK-GASJEMHNSA-N	direct	637267041	13591.0	98.8124792792	1.0	157.315154638	0.416722251746	2.01	0.847019358521
15495340	637267041	11071.0	78.6575773192	0.833444503492	GUBGYTABKSRVRQ-CSANKMNASA-N	1.0	WQZGKKKJIJFFOK-GASJEMHNSA-N	direct	637267041	15081.0	98.8124792792	1.0	157.315154638	0.416722251746	2.01	0.847019358521
15495341	637267041	11071.0	78.6575773192	0.833444503492	GUBGYTABKSRVRQ-CSANKMNASA-N	1.0	WQZGKKKJIJFFOK-GASJEMHNSA-N	direct	637267041	5031.0	96.9625735021	1.0	157.315154638	0.416722251746	2.01	0.847019358521
15495342	637267041	11071.0	78.6575773192	0.833444503492	GUBGYTABKSRVRQ-CSANKMNASA-N	1.0	WQZGKKKJIJFFOK-GASJEMHNSA-N	direct	637267041	339.0	96.2781893848	1.0	157.315154638	0.416722251746	2.01	0.847019358521
15495343	637267041	11071.0	78.6575773192	0.833444503492	GUBGYTABKSRVRQ-CSANKMNASA-N	1.0	WQZGKKKJIJFFOK-GASJEMHNSA-N	direct	637267041	3584.0	96.2781893848	1.0	157.315154638	0.416722251746	2.01	0.847019358521
15495344	637267041	11071.0	78.6575773192	0.833444503492	GUBGYTABKSRVRQ-CSANKMNASA-N	1.0	WQZGKKKJIJFFOK-GASJEMHNSA-N	direct	637267041	6831.0	96.2781893848	1.0	157.315154638	0.416722251746	2.01	0.847019358521
15495345	637267041	11071.0	78.6575773192	0.833444503492	GUBGYTABKSRVRQ-CSANKMNASA-N	1.0	WQZGKKKJIJFFOK-GASJEMHNSA-N	direct	637267041	4267.0	95.9065783148	1.0	157.315154638	0.416722251746	2.01	0.847019358521
15495348	637267041	11071.0	78.6575773192	0.833444503492	GUBGYTABKSRVRQ-CSANKMNASA-N	1.0	WQZGKKKJIJFFOK-GASJEMHNSA-N	direct	637267041	15001.0	95.6307841426	1.0	157.315154638	0.416722251746	2.01	0.847019358521
15495349	637267041	11071.0	78.6575773192	0.833444503492	GUBGYTABKSRVRQ-CSANKMNASA-N	1.0	WQZGKKKJIJFFOK-GASJEMHNSA-N	direct	637267041	1622.0	92.9430951487	1.0	157.315154638	0.416722251746	2.01	0.847019358521
15495350	637267041	11071.0	78.6575773192	0.833444503492	GUBGYTABKSRVRQ-CSANKMNASA-N	1.0	WQZGKKKJIJFFOK-GASJEMHNSA-N	direct	637267041	4005.0	91.288192771	1.0	157.315154638	0.416722251746	2.01	0.847019358521
15495351	637267041	11071.0	78.6575773192	0.833444503492	GUBGYTABKSRVRQ-CSANKMNASA-N	1.0	WQZGKKKJIJFFOK-GASJEMHNSA-N	direct	637267041	11881.0	91.288192771	1.0	157.315154638	0.416722251746	2.01	0.847019358521
15495352	637267041	11071.0	78.6575773192	0.833444503492	GUBGYTABKSRVRQ-CSANKMNASA-N	1.0	WQZGKKKJIJFFOK-GASJEMHNSA-N	direct	637267041	13196.0	91.288192771	1.0	157.315154638	0.416722251746	2.01	0.847019358521
15495353	637267041	11071.0	78.6575773192	0.833444503492	GUBGYTABKSRVRQ-CSANKMNASA-N	1.0	WQZGKKKJIJFFOK-GASJEMHNSA-N	direct	637267041	1849.0	90.9244530386	1.0	157.315154638	0.416722251746	2.01	0.847019358521
19519542	637266769	10163.0	72.4412914295	0.902555688805	GUBGYTABKSRVRQ-CSANKMNASA-N	1.0	WQZGKKKJIJFFOK-GASJEMHNSA-N	direct	637266769	13591.0	87.9871627753	1.0	144.882582859	0.451277844403	2.01	0.84645538259
19519543	637266769	10163.0	72.4412914295	0.902555688805	GUBGYTABKSRVRQ-CSANKMNASA-N	1.0	WQZGKKKJIJFFOK-GASJEMHNSA-N	direct	637266769	15081.0	87.9871627753	1.0	144.882582859	0.451277844403	2.01	0.84645538259
19519544	637266769	10163.0	72.4412914295	0.902555688805	GUBGYTABKSRVRQ-CSANKMNASA-N	1.0	WQZGKKKJIJFFOK-GASJEMHNSA-N	direct	637266769	339.0	82.9065783148	1.0	144.882582859	0.451277844403	2.01	0.84645538259
19519545	637266769	10163.0	72.4412914295	0.902555688805	GUBGYTABKSRVRQ-CSANKMNASA-N	1.0	WQZGKKKJIJFFOK-GASJEMHNSA-N	direct	637266769	3584.0	82.9065783148	1.0	144.882582859	0.451277844403	2.01	0.84645538259
19519546	637266769	10163.0	72.4412914295	0.902555688805	GUBGYTABKSRVRQ-CSANKMNASA-N	1.0	WQZGKKKJIJFFOK-GASJEMHNSA-N	direct	637266769	15001.0	82.9065783148	1.0	144.882582859	0.451277844403	2.01	0.84645538259
19519547	637266769	10163.0	72.4412914295	0.902555688805	GUBGYTABKSRVRQ-CSANKMNASA-N	1.0	WQZGKKKJIJFFOK-GASJEMHNSA-N	direct	637266769	10460.0	82.735182177	1.0	144.882582859	0.451277844403	2.01	0.84645538259
19519548	637266769	10163.0	72.4412914295	0.902555688805	GUBGYTABKSRVRQ-CSANKMNASA-N	1.0	WQZGKKKJIJFFOK-GASJEMHNSA-N	direct	637266769	13745.0	82.735182177	1.0	144.882582859	0.451277844403	2.01	0.84645538259
19519549	637266769	10163.0	72.4412914295	0.902555688805	GUBGYTABKSRVRQ-CSANKMNASA-N	1.0	WQZGKKKJIJFFOK-GASJEMHNSA-N	direct	637266769	1622.0	79.9913998282	1.0	144.882582859	0.451277844403	2.01	0.84645538259
19519550	637266769	10163.0	72.4412914295	0.902555688805	GUBGYTABKSRVRQ-CSANKMNASA-N	1.0	WQZGKKKJIJFFOK-GASJEMHNSA-N	direct	637266769	10861.0	79.8696662315	1.0	144.882582859	0.451277844403	2.01	0.84645538259
19519551	637266769	10163.0	72.4412914295	0.902555688805	GUBGYTABKSRVRQ-CSANKMNASA-N	1.0	WQZGKKKJIJFFOK-GASJEMHNSA-N	direct	637266769	11071.0	79.8696662315	1.0	144.882582859	0.451277844403	2.01	0.84645538259
19519552	637266769	10163.0	72.4412914295	0.902555688805	GUBGYTABKSRVRQ-CSANKMNASA-N	1.0	WQZGKKKJIJFFOK-GASJEMHNSA-N	direct	637266769	4005.0	79.5142785735	1.0	144.882582859	0.451277844403	2.01	0.84645538259
19519553	637266769	10163.0	72.4412914295	0.902555688805	GUBGYTABKSRVRQ-CSANKMNASA-N	1.0	WQZGKKKJIJFFOK-GASJEMHNSA-N	direct	637266769	11881.0	79.5142785735	1.0	144.882582859	0.451277844403	2.01	0.84645538259
19519554	637266769	10163.0	72.4412914295	0.902555688805	GUBGYTABKSRVRQ-CSANKMNASA-N	1.0	WQZGKKKJIJFFOK-GASJEMHNSA-N	direct	637266769	13196.0	79.5142785735	1.0	144.882582859	0.451277844403	2.01	0.84645538259
19519555	637266769	10163.0	72.4412914295	0.902555688805	GUBGYTABKSRVRQ-CSANKMNASA-N	1.0	WQZGKKKJIJFFOK-GASJEMHNSA-N	direct	637266769	4267.0	78.6925039621	1.0	144.882582859	0.451277844403	2.01	0.84645538259
19519556	637266769	10163.0	72.4412914295	0.902555688805	GUBGYTABKSRVRQ-CSANKMNASA-N	1.0	WQZGKKKJIJFFOK-GASJEMHNSA-N	direct	637266769	1849.0	78.2118316289	1.0	144.882582859	0.451277844403	2.01	0.84645538259
19520082	637266769	10163.0	72.4412914295	0.901750025289	GUBGYTABKSRVRQ-CSANKMNASA-N	1.0	WQZGKKKJIJFFOK-GASJEMHNSA-N	direct	637266769	13591.0	87.9871627753	1.0	144.882582859	0.450875012644	2.01	0.846266422887
19520083	637266769	10163.0	72.4412914295	0.901750025289	GUBGYTABKSRVRQ-CSANKMNASA-N	1.0	WQZGKKKJIJFFOK-GASJEMHNSA-N	direct	637266769	15081.0	87.9871627753	1.0	144.882582859	0.450875012644	2.01	0.846266422887
19520084	637266769	10163.0	72.4412914295	0.901750025289	GUBGYTABKSRVRQ-CSANKMNASA-N	1.0	WQZGKKKJIJFFOK-GASJEMHNSA-N	direct	637266769	339.0	82.9065783148	1.0	144.882582859	0.450875012644	2.01	0.846266422887
19520085	637266769	10163.0	72.4412914295	0.901750025289	GUBGYTABKSRVRQ-CSANKMNASA-N	1.0	WQZGKKKJIJFFOK-GASJEMHNSA-N	direct	637266769	3584.0	82.9065783148	1.0	144.882582859	0.450875012644	2.01	0.846266422887
19520086	637266769	10163.0	72.4412914295	0.901750025289	GUBGYTABKSRVRQ-CSANKMNASA-N	1.0	WQZGKKKJIJFFOK-GASJEMHNSA-N	direct	637266769	15001.0	82.9065783148	1.0	144.882582859	0.450875012644	2.01	0.846266422887
19520087	637266769	10163.0	72.4412914295	0.901750025289	GUBGYTABKSRVRQ-CSANKMNASA-N	1.0	WQZGKKKJIJFFOK-GASJEMHNSA-N	direct	637266769	10460.0	82.735182177	1.0	144.882582859	0.450875012644	2.01	0.846266422887
19520088	637266769	10163.0	72.4412914295	0.901750025289	GUBGYTABKSRVRQ-CSANKMNASA-N	1.0	WQZGKKKJIJFFOK-GASJEMHNSA-N	direct	637266769	13745.0	82.735182177	1.0	144.882582859	0.450875012644	2.01	0.846266422887
19520089	637266769	10163.0	72.4412914295	0.901750025289	GUBGYTABKSRVRQ-CSANKMNASA-N	1.0	WQZGKKKJIJFFOK-GASJEMHNSA-N	direct	637266769	1622.0	79.9913998282	1.0	144.882582859	0.450875012644	2.01	0.846266422887
19520090	637266769	10163.0	72.4412914295	0.901750025289	GUBGYTABKSRVRQ-CSANKMNASA-N	1.0	WQZGKKKJIJFFOK-GASJEMHNSA-N	direct	637266769	10861.0	79.8696662315	1.0	144.882582859	0.450875012644	2.01	0.846266422887
19520091	637266769	10163.0	72.4412914295	0.901750025289	GUBGYTABKSRVRQ-CSANKMNASA-N	1.0	WQZGKKKJIJFFOK-GASJEMHNSA-N	direct	637266769	11071.0	79.8696662315	1.0	144.882582859	0.450875012644	2.01	0.846266422887
19520092	637266769	10163.0	72.4412914295	0.901750025289	GUBGYTABKSRVRQ-CSANKMNASA-N	1.0	WQZGKKKJIJFFOK-GASJEMHNSA-N	direct	637266769	4005.0	79.5142785735	1.0	144.882582859	0.450875012644	2.01	0.846266422887
19520093	637266769	10163.0	72.4412914295	0.901750025289	GUBGYTABKSRVRQ-CSANKMNASA-N	1.0	WQZGKKKJIJFFOK-GASJEMHNSA-N	direct	637266769	11881.0	79.5142785735	1.0	144.882582859	0.450875012644	2.01	0.846266422887
19520094	637266769	10163.0	72.4412914295	0.901750025289	GUBGYTABKSRVRQ-CSANKMNASA-N	1.0	WQZGKKKJIJFFOK-GASJEMHNSA-N	direct	637266769	13196.0	79.5142785735	1.0	144.882582859	0.450875012644	2.01	0.846266422887
19520095	637266769	10163.0	72.4412914295	0.901750025289	GUBGYTABKSRVRQ-CSANKMNASA-N	1.0	WQZGKKKJIJFFOK-GASJEMHNSA-N	direct	637266769	4267.0	78.6925039621	1.0	144.882582859	0.450875012644	2.01	0.846266422887
19520096	637266769	10163.0	72.4412914295	0.901750025289	GUBGYTABKSRVRQ-CSANKMNASA-N	1.0	WQZGKKKJIJFFOK-GASJEMHNSA-N	direct	637266769	1849.0	78.2118316289	1.0	144.882582859	0.450875012644	2.01	0.846266422887
19519737	637266769	5031.0	73.7099653886	0.88620586045	GUBGYTABKSRVRQ-CSANKMNASA-N	1.0	WQZGKKKJIJFFOK-GASJEMHNSA-N	direct	637266769	13591.0	87.9871627753	1.0	147.419930777	0.443102930225	2.01	0.84626080986
19519738	637266769	5031.0	73.7099653886	0.88620586045	GUBGYTABKSRVRQ-CSANKMNASA-N	1.0	WQZGKKKJIJFFOK-GASJEMHNSA-N	direct	637266769	15081.0	87.9871627753	1.0	147.419930777	0.443102930225	2.01	0.84626080986
19519739	637266769	5031.0	73.7099653886	0.88620586045	GUBGYTABKSRVRQ-CSANKMNASA-N	1.0	WQZGKKKJIJFFOK-GASJEMHNSA-N	direct	637266769	339.0	82.9065783148	1.0	147.419930777	0.443102930225	2.01	0.84626080986
19519740	637266769	5031.0	73.7099653886	0.88620586045	GUBGYTABKSRVRQ-CSANKMNASA-N	1.0	WQZGKKKJIJFFOK-GASJEMHNSA-N	direct	637266769	3584.0	82.9065783148	1.0	147.419930777	0.443102930225	2.01	0.84626080986
19519741	637266769	5031.0	73.7099653886	0.88620586045	GUBGYTABKSRVRQ-CSANKMNASA-N	1.0	WQZGKKKJIJFFOK-GASJEMHNSA-N	direct	637266769	15001.0	82.9065783148	1.0	147.419930777	0.443102930225	2.01	0.84626080986
19519742	637266769	5031.0	73.7099653886	0.88620586045	GUBGYTABKSRVRQ-CSANKMNASA-N	1.0	WQZGKKKJIJFFOK-GASJEMHNSA-N	direct	637266769	10460.0	82.735182177	1.0	147.419930777	0.443102930225	2.01	0.84626080986
19519743	637266769	5031.0	73.7099653886	0.88620586045	GUBGYTABKSRVRQ-CSANKMNASA-N	1.0	WQZGKKKJIJFFOK-GASJEMHNSA-N	direct	637266769	13745.0	82.735182177	1.0	147.419930777	0.443102930225	2.01	0.84626080986
19519744	637266769	5031.0	73.7099653886	0.88620586045	GUBGYTABKSRVRQ-CSANKMNASA-N	1.0	WQZGKKKJIJFFOK-GASJEMHNSA-N	direct	637266769	1622.0	79.9913998282	1.0	147.419930777	0.443102930225	2.01	0.84626080986
19519745	637266769	5031.0	73.7099653886	0.88620586045	GUBGYTABKSRVRQ-CSANKMNASA-N	1.0	WQZGKKKJIJFFOK-GASJEMHNSA-N	direct	637266769	10861.0	79.8696662315	1.0	147.419930777	0.443102930225	2.01	0.84626080986
19519746	637266769	5031.0	73.7099653886	0.88620586045	GUBGYTABKSRVRQ-CSANKMNASA-N	1.0	WQZGKKKJIJFFOK-GASJEMHNSA-N	direct	637266769	11071.0	79.8696662315	1.0	147.419930777	0.443102930225	2.01	0.84626080986
19519747	637266769	5031.0	73.7099653886	0.88620586045	GUBGYTABKSRVRQ-CSANKMNASA-N	1.0	WQZGKKKJIJFFOK-GASJEMHNSA-N	direct	637266769	4005.0	79.5142785735	1.0	147.419930777	0.443102930225	2.01	0.84626080986
19519748	637266769	5031.0	73.7099653886	0.88620586045	GUBGYTABKSRVRQ-CSANKMNASA-N	1.0	WQZGKKKJIJFFOK-GASJEMHNSA-N	direct	637266769	11881.0	79.5142785735	1.0	147.419930777	0.443102930225	2.01	0.84626080986
19519749	637266769	5031.0	73.7099653886	0.88620586045	GUBGYTABKSRVRQ-CSANKMNASA-N	1.0	WQZGKKKJIJFFOK-GASJEMHNSA-N	direct	637266769	13196.0	79.5142785735	1.0	147.419930777	0.443102930225	2.01	0.84626080986
19519750	637266769	5031.0	73.7099653886	0.88620586045	GUBGYTABKSRVRQ-CSANKMNASA-N	1.0	WQZGKKKJIJFFOK-GASJEMHNSA-N	direct	637266769	4267.0	78.6925039621	1.0	147.419930777	0.443102930225	2.01	0.84626080986
19519751	637266769	5031.0	73.7099653886	0.88620586045	GUBGYTABKSRVRQ-CSANKMNASA-N	1.0	WQZGKKKJIJFFOK-GASJEMHNSA-N	direct	637266769	1849.0	78.2118316289	1.0	147.419930777	0.443102930225	2.01	0.84626080986
19519196	637266769	1622.0	81.209714836	0.833444503492	GUBGYTABKSRVRQ-CSANKMNASA-N	1.0	WQZGKKKJIJFFOK-GASJEMHNSA-N	direct	637266769	1849.0	78.2118316289	1.0	156.423663258	0.416722251746	2.01	0.845816803585
19519301	637266769	10460.0	83.9956786262	0.833444503492	GUBGYTABKSRVRQ-CSANKMNASA-N	1.0	WQZGKKKJIJFFOK-GASJEMHNSA-N	direct	637266769	1849.0	78.2118316289	1.0	156.423663258	0.416722251746	2.01	0.845816803585
19519316	637266769	10861.0	81.0496351456	0.833444503492	GUBGYTABKSRVRQ-CSANKMNASA-N	1.0	WQZGKKKJIJFFOK-GASJEMHNSA-N	direct	637266769	1849.0	78.2118316289	1.0	156.423663258	0.416722251746	2.01	0.845816803585
19519331	637266769	11071.0	81.0496351456	0.833444503492	GUBGYTABKSRVRQ-CSANKMNASA-N	1.0	WQZGKKKJIJFFOK-GASJEMHNSA-N	direct	637266769	1849.0	78.2118316289	1.0	156.423663258	0.416722251746	2.01	0.845816803585
19519346	637266769	13745.0	83.9956786262	0.833444503492	GUBGYTABKSRVRQ-CSANKMNASA-N	1.0	WQZGKKKJIJFFOK-GASJEMHNSA-N	direct	637266769	1849.0	78.2118316289	1.0	156.423663258	0.416722251746	2.01	0.845816803585
15500267	637267041	10107.0	74.2395775166	0.87412910321	GUBGYTABKSRVRQ-CSANKMNASA-N	1.0	WQZGKKKJIJFFOK-GASJEMHNSA-N	direct	637267041	13591.0	98.8124792792	1.0	148.479155033	0.437064551605	2.01	0.844873699449
15500268	637267041	10107.0	74.2395775166	0.87412910321	GUBGYTABKSRVRQ-CSANKMNASA-N	1.0	WQZGKKKJIJFFOK-GASJEMHNSA-N	direct	637267041	15081.0	98.8124792792	1.0	148.479155033	0.437064551605	2.01	0.844873699449
15500269	637267041	10107.0	74.2395775166	0.87412910321	GUBGYTABKSRVRQ-CSANKMNASA-N	1.0	WQZGKKKJIJFFOK-GASJEMHNSA-N	direct	637267041	5031.0	96.9625735021	1.0	148.479155033	0.437064551605	2.01	0.844873699449
15500270	637267041	10107.0	74.2395775166	0.87412910321	GUBGYTABKSRVRQ-CSANKMNASA-N	1.0	WQZGKKKJIJFFOK-GASJEMHNSA-N	direct	637267041	339.0	96.2781893848	1.0	148.479155033	0.437064551605	2.01	0.844873699449
15500271	637267041	10107.0	74.2395775166	0.87412910321	GUBGYTABKSRVRQ-CSANKMNASA-N	1.0	WQZGKKKJIJFFOK-GASJEMHNSA-N	direct	637267041	3584.0	96.2781893848	1.0	148.479155033	0.437064551605	2.01	0.844873699449
15500272	637267041	10107.0	74.2395775166	0.87412910321	GUBGYTABKSRVRQ-CSANKMNASA-N	1.0	WQZGKKKJIJFFOK-GASJEMHNSA-N	direct	637267041	6831.0	96.2781893848	1.0	148.479155033	0.437064551605	2.01	0.844873699449
15500273	637267041	10107.0	74.2395775166	0.87412910321	GUBGYTABKSRVRQ-CSANKMNASA-N	1.0	WQZGKKKJIJFFOK-GASJEMHNSA-N	direct	637267041	4267.0	95.9065783148	1.0	148.479155033	0.437064551605	2.01	0.844873699449
15500276	637267041	10107.0	74.2395775166	0.87412910321	GUBGYTABKSRVRQ-CSANKMNASA-N	1.0	WQZGKKKJIJFFOK-GASJEMHNSA-N	direct	637267041	15001.0	95.6307841426	1.0	148.479155033	0.437064551605	2.01	0.844873699449
15500277	637267041	10107.0	74.2395775166	0.87412910321	GUBGYTABKSRVRQ-CSANKMNASA-N	1.0	WQZGKKKJIJFFOK-GASJEMHNSA-N	direct	637267041	1622.0	92.9430951487	1.0	148.479155033	0.437064551605	2.01	0.844873699449
15500278	637267041	10107.0	74.2395775166	0.87412910321	GUBGYTABKSRVRQ-CSANKMNASA-N	1.0	WQZGKKKJIJFFOK-GASJEMHNSA-N	direct	637267041	4005.0	91.288192771	1.0	148.479155033	0.437064551605	2.01	0.844873699449
15500279	637267041	10107.0	74.2395775166	0.87412910321	GUBGYTABKSRVRQ-CSANKMNASA-N	1.0	WQZGKKKJIJFFOK-GASJEMHNSA-N	direct	637267041	11881.0	91.288192771	1.0	148.479155033	0.437064551605	2.01	0.844873699449
15500280	637267041	10107.0	74.2395775166	0.87412910321	GUBGYTABKSRVRQ-CSANKMNASA-N	1.0	WQZGKKKJIJFFOK-GASJEMHNSA-N	direct	637267041	13196.0	91.288192771	1.0	148.479155033	0.437064551605	2.01	0.844873699449
15500281	637267041	10107.0	74.2395775166	0.87412910321	GUBGYTABKSRVRQ-CSANKMNASA-N	1.0	WQZGKKKJIJFFOK-GASJEMHNSA-N	direct	637267041	1849.0	90.9244530386	1.0	148.479155033	0.437064551605	2.01	0.844873699449
7520035	637266903	5031.0	83.0362121727	0.88620586045	GUBGYTABKSRVRQ-CSANKMNASA-N	1.0	WQZGKKKJIJFFOK-GASJEMHNSA-N	direct	637266903	12891.0	73.189767482	1.0	146.379534964	0.443102930225	2.01	0.844763749815
7520036	637266903	5031.0	83.0362121727	0.88620586045	GUBGYTABKSRVRQ-CSANKMNASA-N	1.0	WQZGKKKJIJFFOK-GASJEMHNSA-N	direct	637266903	14875.0	73.189767482	1.0	146.379534964	0.443102930225	2.01	0.844763749815
15497677	637267041	7411.0	73.1791420106	0.88620586045	GUBGYTABKSRVRQ-CSANKMNASA-N	1.0	WQZGKKKJIJFFOK-GASJEMHNSA-N	direct	637267041	5031.0	96.9625735021	1.0	146.358284021	0.443102930225	2.01	0.844733088077
15497678	637267041	7411.0	73.1791420106	0.88620586045	GUBGYTABKSRVRQ-CSANKMNASA-N	1.0	WQZGKKKJIJFFOK-GASJEMHNSA-N	direct	637267041	339.0	96.2781893848	1.0	146.358284021	0.443102930225	2.01	0.844733088077
15497679	637267041	7411.0	73.1791420106	0.88620586045	GUBGYTABKSRVRQ-CSANKMNASA-N	1.0	WQZGKKKJIJFFOK-GASJEMHNSA-N	direct	637267041	3584.0	96.2781893848	1.0	146.358284021	0.443102930225	2.01	0.844733088077
15497680	637267041	7411.0	73.1791420106	0.88620586045	GUBGYTABKSRVRQ-CSANKMNASA-N	1.0	WQZGKKKJIJFFOK-GASJEMHNSA-N	direct	637267041	6831.0	96.2781893848	1.0	146.358284021	0.443102930225	2.01	0.844733088077
15497681	637267041	7411.0	73.1791420106	0.88620586045	GUBGYTABKSRVRQ-CSANKMNASA-N	1.0	WQZGKKKJIJFFOK-GASJEMHNSA-N	direct	637267041	4267.0	95.9065783148	1.0	146.358284021	0.443102930225	2.01	0.844733088077
15497684	637267041	7411.0	73.1791420106	0.88620586045	GUBGYTABKSRVRQ-CSANKMNASA-N	1.0	WQZGKKKJIJFFOK-GASJEMHNSA-N	direct	637267041	15001.0	95.6307841426	1.0	146.358284021	0.443102930225	2.01	0.844733088077
15497685	637267041	7411.0	73.1791420106	0.88620586045	GUBGYTABKSRVRQ-CSANKMNASA-N	1.0	WQZGKKKJIJFFOK-GASJEMHNSA-N	direct	637267041	1622.0	92.9430951487	1.0	146.358284021	0.443102930225	2.01	0.844733088077
15497686	637267041	7411.0	73.1791420106	0.88620586045	GUBGYTABKSRVRQ-CSANKMNASA-N	1.0	WQZGKKKJIJFFOK-GASJEMHNSA-N	direct	637267041	4005.0	91.288192771	1.0	146.358284021	0.443102930225	2.01	0.844733088077
15497687	637267041	7411.0	73.1791420106	0.88620586045	GUBGYTABKSRVRQ-CSANKMNASA-N	1.0	WQZGKKKJIJFFOK-GASJEMHNSA-N	direct	637267041	11881.0	91.288192771	1.0	146.358284021	0.443102930225	2.01	0.844733088077
15497688	637267041	7411.0	73.1791420106	0.88620586045	GUBGYTABKSRVRQ-CSANKMNASA-N	1.0	WQZGKKKJIJFFOK-GASJEMHNSA-N	direct	637267041	13196.0	91.288192771	1.0	146.358284021	0.443102930225	2.01	0.844733088077
15497689	637267041	7411.0	73.1791420106	0.88620586045	GUBGYTABKSRVRQ-CSANKMNASA-N	1.0	WQZGKKKJIJFFOK-GASJEMHNSA-N	direct	637267041	1849.0	90.9244530386	1.0	146.358284021	0.443102930225	2.01	0.844733088077
15497997	637267041	396.0	73.1791420106	0.88620586045	GUBGYTABKSRVRQ-CSANKMNASA-N	1.0	WQZGKKKJIJFFOK-VFUOTHLCSA-N	direct	637267041	5031.0	96.9625735021	1.0	146.358284021	0.443102930225	2.01	0.844733088077
15497998	637267041	396.0	73.1791420106	0.88620586045	GUBGYTABKSRVRQ-CSANKMNASA-N	1.0	WQZGKKKJIJFFOK-VFUOTHLCSA-N	direct	637267041	339.0	96.2781893848	1.0	146.358284021	0.443102930225	2.01	0.844733088077
15497999	637267041	396.0	73.1791420106	0.88620586045	GUBGYTABKSRVRQ-CSANKMNASA-N	1.0	WQZGKKKJIJFFOK-VFUOTHLCSA-N	direct	637267041	3584.0	96.2781893848	1.0	146.358284021	0.443102930225	2.01	0.844733088077
15498000	637267041	396.0	73.1791420106	0.88620586045	GUBGYTABKSRVRQ-CSANKMNASA-N	1.0	WQZGKKKJIJFFOK-VFUOTHLCSA-N	direct	637267041	6831.0	96.2781893848	1.0	146.358284021	0.443102930225	2.01	0.844733088077
15498001	637267041	396.0	73.1791420106	0.88620586045	GUBGYTABKSRVRQ-CSANKMNASA-N	1.0	WQZGKKKJIJFFOK-VFUOTHLCSA-N	direct	637267041	4267.0	95.9065783148	1.0	146.358284021	0.443102930225	2.01	0.844733088077
15498004	637267041	396.0	73.1791420106	0.88620586045	GUBGYTABKSRVRQ-CSANKMNASA-N	1.0	WQZGKKKJIJFFOK-VFUOTHLCSA-N	direct	637267041	15001.0	95.6307841426	1.0	146.358284021	0.443102930225	2.01	0.844733088077
15498005	637267041	396.0	73.1791420106	0.88620586045	GUBGYTABKSRVRQ-CSANKMNASA-N	1.0	WQZGKKKJIJFFOK-VFUOTHLCSA-N	direct	637267041	1622.0	92.9430951487	1.0	146.358284021	0.443102930225	2.01	0.844733088077
15498006	637267041	396.0	73.1791420106	0.88620586045	GUBGYTABKSRVRQ-CSANKMNASA-N	1.0	WQZGKKKJIJFFOK-VFUOTHLCSA-N	direct	637267041	4005.0	91.288192771	1.0	146.358284021	0.443102930225	2.01	0.844733088077
15498007	637267041	396.0	73.1791420106	0.88620586045	GUBGYTABKSRVRQ-CSANKMNASA-N	1.0	WQZGKKKJIJFFOK-VFUOTHLCSA-N	direct	637267041	11881.0	91.288192771	1.0	146.358284021	0.443102930225	2.01	0.844733088077
15498008	637267041	396.0	73.1791420106	0.88620586045	GUBGYTABKSRVRQ-CSANKMNASA-N	1.0	WQZGKKKJIJFFOK-VFUOTHLCSA-N	direct	637267041	13196.0	91.288192771	1.0	146.358284021	0.443102930225	2.01	0.844733088077
15498009	637267041	396.0	73.1791420106	0.88620586045	GUBGYTABKSRVRQ-CSANKMNASA-N	1.0	WQZGKKKJIJFFOK-VFUOTHLCSA-N	direct	637267041	1849.0	90.9244530386	1.0	146.358284021	0.443102930225	2.01	0.844733088077
19520322	637266769	7411.0	74.1824346304	0.87412910321	GUBGYTABKSRVRQ-CSANKMNASA-N	1.0	WQZGKKKJIJFFOK-GASJEMHNSA-N	direct	637266769	13591.0	87.9871627753	1.0	148.364869261	0.437064551605	2.01	0.844711075736
19520323	637266769	7411.0	74.1824346304	0.87412910321	GUBGYTABKSRVRQ-CSANKMNASA-N	1.0	WQZGKKKJIJFFOK-GASJEMHNSA-N	direct	637266769	15081.0	87.9871627753	1.0	148.364869261	0.437064551605	2.01	0.844711075736
19520324	637266769	7411.0	74.1824346304	0.87412910321	GUBGYTABKSRVRQ-CSANKMNASA-N	1.0	WQZGKKKJIJFFOK-GASJEMHNSA-N	direct	637266769	339.0	82.9065783148	1.0	148.364869261	0.437064551605	2.01	0.844711075736
19520325	637266769	7411.0	74.1824346304	0.87412910321	GUBGYTABKSRVRQ-CSANKMNASA-N	1.0	WQZGKKKJIJFFOK-GASJEMHNSA-N	direct	637266769	3584.0	82.9065783148	1.0	148.364869261	0.437064551605	2.01	0.844711075736
19520326	637266769	7411.0	74.1824346304	0.87412910321	GUBGYTABKSRVRQ-CSANKMNASA-N	1.0	WQZGKKKJIJFFOK-GASJEMHNSA-N	direct	637266769	15001.0	82.9065783148	1.0	148.364869261	0.437064551605	2.01	0.844711075736
19520327	637266769	7411.0	74.1824346304	0.87412910321	GUBGYTABKSRVRQ-CSANKMNASA-N	1.0	WQZGKKKJIJFFOK-GASJEMHNSA-N	direct	637266769	10460.0	82.735182177	1.0	148.364869261	0.437064551605	2.01	0.844711075736
19520328	637266769	7411.0	74.1824346304	0.87412910321	GUBGYTABKSRVRQ-CSANKMNASA-N	1.0	WQZGKKKJIJFFOK-GASJEMHNSA-N	direct	637266769	13745.0	82.735182177	1.0	148.364869261	0.437064551605	2.01	0.844711075736
19520329	637266769	7411.0	74.1824346304	0.87412910321	GUBGYTABKSRVRQ-CSANKMNASA-N	1.0	WQZGKKKJIJFFOK-GASJEMHNSA-N	direct	637266769	1622.0	79.9913998282	1.0	148.364869261	0.437064551605	2.01	0.844711075736
19520330	637266769	7411.0	74.1824346304	0.87412910321	GUBGYTABKSRVRQ-CSANKMNASA-N	1.0	WQZGKKKJIJFFOK-GASJEMHNSA-N	direct	637266769	10861.0	79.8696662315	1.0	148.364869261	0.437064551605	2.01	0.844711075736
19520331	637266769	7411.0	74.1824346304	0.87412910321	GUBGYTABKSRVRQ-CSANKMNASA-N	1.0	WQZGKKKJIJFFOK-GASJEMHNSA-N	direct	637266769	11071.0	79.8696662315	1.0	148.364869261	0.437064551605	2.01	0.844711075736
19520332	637266769	7411.0	74.1824346304	0.87412910321	GUBGYTABKSRVRQ-CSANKMNASA-N	1.0	WQZGKKKJIJFFOK-GASJEMHNSA-N	direct	637266769	4005.0	79.5142785735	1.0	148.364869261	0.437064551605	2.01	0.844711075736
19520333	637266769	7411.0	74.1824346304	0.87412910321	GUBGYTABKSRVRQ-CSANKMNASA-N	1.0	WQZGKKKJIJFFOK-GASJEMHNSA-N	direct	637266769	11881.0	79.5142785735	1.0	148.364869261	0.437064551605	2.01	0.844711075736
19520334	637266769	7411.0	74.1824346304	0.87412910321	GUBGYTABKSRVRQ-CSANKMNASA-N	1.0	WQZGKKKJIJFFOK-GASJEMHNSA-N	direct	637266769	13196.0	79.5142785735	1.0	148.364869261	0.437064551605	2.01	0.844711075736
19520335	637266769	7411.0	74.1824346304	0.87412910321	GUBGYTABKSRVRQ-CSANKMNASA-N	1.0	WQZGKKKJIJFFOK-GASJEMHNSA-N	direct	637266769	4267.0	78.6925039621	1.0	148.364869261	0.437064551605	2.01	0.844711075736
19520336	637266769	7411.0	74.1824346304	0.87412910321	GUBGYTABKSRVRQ-CSANKMNASA-N	1.0	WQZGKKKJIJFFOK-GASJEMHNSA-N	direct	637266769	1849.0	78.2118316289	1.0	148.364869261	0.437064551605	2.01	0.844711075736
19520517	637266769	396.0	74.1824346304	0.87412910321	GUBGYTABKSRVRQ-CSANKMNASA-N	1.0	WQZGKKKJIJFFOK-VFUOTHLCSA-N	direct	637266769	13591.0	87.9871627753	1.0	148.364869261	0.437064551605	2.01	0.844711075736
19520518	637266769	396.0	74.1824346304	0.87412910321	GUBGYTABKSRVRQ-CSANKMNASA-N	1.0	WQZGKKKJIJFFOK-VFUOTHLCSA-N	direct	637266769	15081.0	87.9871627753	1.0	148.364869261	0.437064551605	2.01	0.844711075736
19520519	637266769	396.0	74.1824346304	0.87412910321	GUBGYTABKSRVRQ-CSANKMNASA-N	1.0	WQZGKKKJIJFFOK-VFUOTHLCSA-N	direct	637266769	339.0	82.9065783148	1.0	148.364869261	0.437064551605	2.01	0.844711075736
19520520	637266769	396.0	74.1824346304	0.87412910321	GUBGYTABKSRVRQ-CSANKMNASA-N	1.0	WQZGKKKJIJFFOK-VFUOTHLCSA-N	direct	637266769	3584.0	82.9065783148	1.0	148.364869261	0.437064551605	2.01	0.844711075736
19520521	637266769	396.0	74.1824346304	0.87412910321	GUBGYTABKSRVRQ-CSANKMNASA-N	1.0	WQZGKKKJIJFFOK-VFUOTHLCSA-N	direct	637266769	15001.0	82.9065783148	1.0	148.364869261	0.437064551605	2.01	0.844711075736
19520522	637266769	396.0	74.1824346304	0.87412910321	GUBGYTABKSRVRQ-CSANKMNASA-N	1.0	WQZGKKKJIJFFOK-VFUOTHLCSA-N	direct	637266769	10460.0	82.735182177	1.0	148.364869261	0.437064551605	2.01	0.844711075736
19520523	637266769	396.0	74.1824346304	0.87412910321	GUBGYTABKSRVRQ-CSANKMNASA-N	1.0	WQZGKKKJIJFFOK-VFUOTHLCSA-N	direct	637266769	13745.0	82.735182177	1.0	148.364869261	0.437064551605	2.01	0.844711075736
19520524	637266769	396.0	74.1824346304	0.87412910321	GUBGYTABKSRVRQ-CSANKMNASA-N	1.0	WQZGKKKJIJFFOK-VFUOTHLCSA-N	direct	637266769	1622.0	79.9913998282	1.0	148.364869261	0.437064551605	2.01	0.844711075736
19520525	637266769	396.0	74.1824346304	0.87412910321	GUBGYTABKSRVRQ-CSANKMNASA-N	1.0	WQZGKKKJIJFFOK-VFUOTHLCSA-N	direct	637266769	10861.0	79.8696662315	1.0	148.364869261	0.437064551605	2.01	0.844711075736
19520526	637266769	396.0	74.1824346304	0.87412910321	GUBGYTABKSRVRQ-CSANKMNASA-N	1.0	WQZGKKKJIJFFOK-VFUOTHLCSA-N	direct	637266769	11071.0	79.8696662315	1.0	148.364869261	0.437064551605	2.01	0.844711075736
19520527	637266769	396.0	74.1824346304	0.87412910321	GUBGYTABKSRVRQ-CSANKMNASA-N	1.0	WQZGKKKJIJFFOK-VFUOTHLCSA-N	direct	637266769	4005.0	79.5142785735	1.0	148.364869261	0.437064551605	2.01	0.844711075736
19520528	637266769	396.0	74.1824346304	0.87412910321	GUBGYTABKSRVRQ-CSANKMNASA-N	1.0	WQZGKKKJIJFFOK-VFUOTHLCSA-N	direct	637266769	11881.0	79.5142785735	1.0	148.364869261	0.437064551605	2.01	0.844711075736
19520529	637266769	396.0	74.1824346304	0.87412910321	GUBGYTABKSRVRQ-CSANKMNASA-N	1.0	WQZGKKKJIJFFOK-VFUOTHLCSA-N	direct	637266769	13196.0	79.5142785735	1.0	148.364869261	0.437064551605	2.01	0.844711075736
19520530	637266769	396.0	74.1824346304	0.87412910321	GUBGYTABKSRVRQ-CSANKMNASA-N	1.0	WQZGKKKJIJFFOK-VFUOTHLCSA-N	direct	637266769	4267.0	78.6925039621	1.0	148.364869261	0.437064551605	2.01	0.844711075736
19520531	637266769	396.0	74.1824346304	0.87412910321	GUBGYTABKSRVRQ-CSANKMNASA-N	1.0	WQZGKKKJIJFFOK-VFUOTHLCSA-N	direct	637266769	1849.0	78.2118316289	1.0	148.364869261	0.437064551605	2.01	0.844711075736
47068616	637271303	13745.0	35.920818754	0.902555688805	GUBGYTABKSRVRQ-CSANKMNASA-N	1.0	WQZGKKKJIJFFOK-GASJEMHNSA-N	direct	637271303	13745.0	92.4156687756	2.0	71.8416375079	0.451277844403	2.01	0.844698223282
47068626	637271303	13745.0	35.920818754	0.901750025289	GUBGYTABKSRVRQ-CSANKMNASA-N	1.0	WQZGKKKJIJFFOK-GASJEMHNSA-N	direct	637271303	13745.0	92.4156687756	2.0	71.8416375079	0.450875012644	2.01	0.844509655842
45995689	637268033	6123.0	72.7281583935	0.88620586045	GUBGYTABKSRVRQ-CSANKMNASA-N	1.0	WQZGKKKJIJFFOK-GASJEMHNSA-N	direct	637268033	13330.0	79.2291479884	1.0	145.456316787	0.443102930225	2.01	0.843428603078
45995696	637268033	13330.0	72.7281583935	0.88620586045	GUBGYTABKSRVRQ-CSANKMNASA-N	1.0	WQZGKKKJIJFFOK-GASJEMHNSA-N	direct	637268033	6123.0	79.2291479884	1.0	145.456316787	0.443102930225	2.01	0.843428603078
19520277	637266769	5031.0	73.7099653886	0.87412910321	GUBGYTABKSRVRQ-CSANKMNASA-N	1.0	WQZGKKKJIJFFOK-GASJEMHNSA-N	direct	637266769	13591.0	87.9871627753	1.0	147.419930777	0.437064551605	2.01	0.843362856431
19520278	637266769	5031.0	73.7099653886	0.87412910321	GUBGYTABKSRVRQ-CSANKMNASA-N	1.0	WQZGKKKJIJFFOK-GASJEMHNSA-N	direct	637266769	15081.0	87.9871627753	1.0	147.419930777	0.437064551605	2.01	0.843362856431
19520279	637266769	5031.0	73.7099653886	0.87412910321	GUBGYTABKSRVRQ-CSANKMNASA-N	1.0	WQZGKKKJIJFFOK-GASJEMHNSA-N	direct	637266769	339.0	82.9065783148	1.0	147.419930777	0.437064551605	2.01	0.843362856431
19520280	637266769	5031.0	73.7099653886	0.87412910321	GUBGYTABKSRVRQ-CSANKMNASA-N	1.0	WQZGKKKJIJFFOK-GASJEMHNSA-N	direct	637266769	3584.0	82.9065783148	1.0	147.419930777	0.437064551605	2.01	0.843362856431
19520281	637266769	5031.0	73.7099653886	0.87412910321	GUBGYTABKSRVRQ-CSANKMNASA-N	1.0	WQZGKKKJIJFFOK-GASJEMHNSA-N	direct	637266769	15001.0	82.9065783148	1.0	147.419930777	0.437064551605	2.01	0.843362856431
19520282	637266769	5031.0	73.7099653886	0.87412910321	GUBGYTABKSRVRQ-CSANKMNASA-N	1.0	WQZGKKKJIJFFOK-GASJEMHNSA-N	direct	637266769	10460.0	82.735182177	1.0	147.419930777	0.437064551605	2.01	0.843362856431
19520283	637266769	5031.0	73.7099653886	0.87412910321	GUBGYTABKSRVRQ-CSANKMNASA-N	1.0	WQZGKKKJIJFFOK-GASJEMHNSA-N	direct	637266769	13745.0	82.735182177	1.0	147.419930777	0.437064551605	2.01	0.843362856431
19520284	637266769	5031.0	73.7099653886	0.87412910321	GUBGYTABKSRVRQ-CSANKMNASA-N	1.0	WQZGKKKJIJFFOK-GASJEMHNSA-N	direct	637266769	1622.0	79.9913998282	1.0	147.419930777	0.437064551605	2.01	0.843362856431
19520285	637266769	5031.0	73.7099653886	0.87412910321	GUBGYTABKSRVRQ-CSANKMNASA-N	1.0	WQZGKKKJIJFFOK-GASJEMHNSA-N	direct	637266769	10861.0	79.8696662315	1.0	147.419930777	0.437064551605	2.01	0.843362856431
19520286	637266769	5031.0	73.7099653886	0.87412910321	GUBGYTABKSRVRQ-CSANKMNASA-N	1.0	WQZGKKKJIJFFOK-GASJEMHNSA-N	direct	637266769	11071.0	79.8696662315	1.0	147.419930777	0.437064551605	2.01	0.843362856431
19520287	637266769	5031.0	73.7099653886	0.87412910321	GUBGYTABKSRVRQ-CSANKMNASA-N	1.0	WQZGKKKJIJFFOK-GASJEMHNSA-N	direct	637266769	4005.0	79.5142785735	1.0	147.419930777	0.437064551605	2.01	0.843362856431
19520288	637266769	5031.0	73.7099653886	0.87412910321	GUBGYTABKSRVRQ-CSANKMNASA-N	1.0	WQZGKKKJIJFFOK-GASJEMHNSA-N	direct	637266769	11881.0	79.5142785735	1.0	147.419930777	0.437064551605	2.01	0.843362856431
19520289	637266769	5031.0	73.7099653886	0.87412910321	GUBGYTABKSRVRQ-CSANKMNASA-N	1.0	WQZGKKKJIJFFOK-GASJEMHNSA-N	direct	637266769	13196.0	79.5142785735	1.0	147.419930777	0.437064551605	2.01	0.843362856431
19520290	637266769	5031.0	73.7099653886	0.87412910321	GUBGYTABKSRVRQ-CSANKMNASA-N	1.0	WQZGKKKJIJFFOK-GASJEMHNSA-N	direct	637266769	4267.0	78.6925039621	1.0	147.419930777	0.437064551605	2.01	0.843362856431
19520291	637266769	5031.0	73.7099653886	0.87412910321	GUBGYTABKSRVRQ-CSANKMNASA-N	1.0	WQZGKKKJIJFFOK-GASJEMHNSA-N	direct	637266769	1849.0	78.2118316289	1.0	147.419930777	0.437064551605	2.01	0.843362856431
53164239	637266580	14743.0	39.1272611725	0.833444503492	GUBGYTABKSRVRQ-CSANKMNASA-N	1.0	WQZGKKKJIJFFOK-GASJEMHNSA-N	direct	637266580	14743.0	38.6234230429	2.0	77.2468460859	0.416722251746	2.01	0.843195701472
3539738	637271060	2754.0	77.1791420106	0.833444503492	GUBGYTABKSRVRQ-CSANKMNASA-N	1.0	WQZGKKKJIJFFOK-SVZMEOIVSA-N	direct	637271060	599.0	102.623423043	1.0	154.358284021	0.416722251746	2.01	0.843010883058
3539739	637271060	2754.0	77.1791420106	0.833444503492	GUBGYTABKSRVRQ-CSANKMNASA-N	1.0	WQZGKKKJIJFFOK-SVZMEOIVSA-N	direct	637271060	2138.0	102.623423043	1.0	154.358284021	0.416722251746	2.01	0.843010883058
3539798	637271060	5746.0	77.1791420106	0.833444503492	GUBGYTABKSRVRQ-CSANKMNASA-N	1.0	WQZGKKKJIJFFOK-SVZMEOIVSA-N	direct	637271060	599.0	102.623423043	1.0	154.358284021	0.416722251746	2.01	0.843010883058
3539799	637271060	5746.0	77.1791420106	0.833444503492	GUBGYTABKSRVRQ-CSANKMNASA-N	1.0	WQZGKKKJIJFFOK-SVZMEOIVSA-N	direct	637271060	2138.0	102.623423043	1.0	154.358284021	0.416722251746	2.01	0.843010883058
20309173	637270876	7411.0	71.2013493546	0.902555688805	GUBGYTABKSRVRQ-CSANKMNASA-N	1.0	WQZGKKKJIJFFOK-GASJEMHNSA-N	direct	637270876	1849.0	93.9507819773	1.0	142.402698709	0.451277844403	2.01	0.842809808145
20309174	637270876	7411.0	71.2013493546	0.902555688805	GUBGYTABKSRVRQ-CSANKMNASA-N	1.0	WQZGKKKJIJFFOK-GASJEMHNSA-N	direct	637270876	13591.0	93.2604276555	1.0	142.402698709	0.451277844403	2.01	0.842809808145
20309175	637270876	7411.0	71.2013493546	0.902555688805	GUBGYTABKSRVRQ-CSANKMNASA-N	1.0	WQZGKKKJIJFFOK-GASJEMHNSA-N	direct	637270876	15081.0	93.2604276555	1.0	142.402698709	0.451277844403	2.01	0.842809808145
20309176	637270876	7411.0	71.2013493546	0.902555688805	GUBGYTABKSRVRQ-CSANKMNASA-N	1.0	WQZGKKKJIJFFOK-GASJEMHNSA-N	direct	637270876	1622.0	91.251811973	1.0	142.402698709	0.451277844403	2.01	0.842809808145
20309177	637270876	7411.0	71.2013493546	0.902555688805	GUBGYTABKSRVRQ-CSANKMNASA-N	1.0	WQZGKKKJIJFFOK-GASJEMHNSA-N	direct	637270876	10460.0	91.2240256689	1.0	142.402698709	0.451277844403	2.01	0.842809808145
20309178	637270876	7411.0	71.2013493546	0.902555688805	GUBGYTABKSRVRQ-CSANKMNASA-N	1.0	WQZGKKKJIJFFOK-GASJEMHNSA-N	direct	637270876	13745.0	91.2240256689	1.0	142.402698709	0.451277844403	2.01	0.842809808145
20309179	637270876	7411.0	71.2013493546	0.902555688805	GUBGYTABKSRVRQ-CSANKMNASA-N	1.0	WQZGKKKJIJFFOK-GASJEMHNSA-N	direct	637270876	339.0	90.5867002359	1.0	142.402698709	0.451277844403	2.01	0.842809808145
20309180	637270876	7411.0	71.2013493546	0.902555688805	GUBGYTABKSRVRQ-CSANKMNASA-N	1.0	WQZGKKKJIJFFOK-GASJEMHNSA-N	direct	637270876	3584.0	90.5867002359	1.0	142.402698709	0.451277844403	2.01	0.842809808145
20309181	637270876	7411.0	71.2013493546	0.902555688805	GUBGYTABKSRVRQ-CSANKMNASA-N	1.0	WQZGKKKJIJFFOK-GASJEMHNSA-N	direct	637270876	6831.0	90.5867002359	1.0	142.402698709	0.451277844403	2.01	0.842809808145
20309184	637270876	7411.0	71.2013493546	0.902555688805	GUBGYTABKSRVRQ-CSANKMNASA-N	1.0	WQZGKKKJIJFFOK-GASJEMHNSA-N	direct	637270876	15001.0	86.9746941347	1.0	142.402698709	0.451277844403	2.01	0.842809808145
20309185	637270876	7411.0	71.2013493546	0.902555688805	GUBGYTABKSRVRQ-CSANKMNASA-N	1.0	WQZGKKKJIJFFOK-GASJEMHNSA-N	direct	637270876	4365.0	85.30980392	1.0	142.402698709	0.451277844403	2.01	0.842809808145
20309186	637270876	7411.0	71.2013493546	0.902555688805	GUBGYTABKSRVRQ-CSANKMNASA-N	1.0	WQZGKKKJIJFFOK-GASJEMHNSA-N	direct	637270876	4037.0	83.6458915609	1.0	142.402698709	0.451277844403	2.01	0.842809808145
20309353	637270876	396.0	71.2013493546	0.902555688805	GUBGYTABKSRVRQ-CSANKMNASA-N	1.0	WQZGKKKJIJFFOK-VFUOTHLCSA-N	direct	637270876	1849.0	93.9507819773	1.0	142.402698709	0.451277844403	2.01	0.842809808145
20309354	637270876	396.0	71.2013493546	0.902555688805	GUBGYTABKSRVRQ-CSANKMNASA-N	1.0	WQZGKKKJIJFFOK-VFUOTHLCSA-N	direct	637270876	13591.0	93.2604276555	1.0	142.402698709	0.451277844403	2.01	0.842809808145
20309355	637270876	396.0	71.2013493546	0.902555688805	GUBGYTABKSRVRQ-CSANKMNASA-N	1.0	WQZGKKKJIJFFOK-VFUOTHLCSA-N	direct	637270876	15081.0	93.2604276555	1.0	142.402698709	0.451277844403	2.01	0.842809808145
20309356	637270876	396.0	71.2013493546	0.902555688805	GUBGYTABKSRVRQ-CSANKMNASA-N	1.0	WQZGKKKJIJFFOK-VFUOTHLCSA-N	direct	637270876	1622.0	91.251811973	1.0	142.402698709	0.451277844403	2.01	0.842809808145
20309357	637270876	396.0	71.2013493546	0.902555688805	GUBGYTABKSRVRQ-CSANKMNASA-N	1.0	WQZGKKKJIJFFOK-VFUOTHLCSA-N	direct	637270876	10460.0	91.2240256689	1.0	142.402698709	0.451277844403	2.01	0.842809808145
20309358	637270876	396.0	71.2013493546	0.902555688805	GUBGYTABKSRVRQ-CSANKMNASA-N	1.0	WQZGKKKJIJFFOK-VFUOTHLCSA-N	direct	637270876	13745.0	91.2240256689	1.0	142.402698709	0.451277844403	2.01	0.842809808145
20309359	637270876	396.0	71.2013493546	0.902555688805	GUBGYTABKSRVRQ-CSANKMNASA-N	1.0	WQZGKKKJIJFFOK-VFUOTHLCSA-N	direct	637270876	339.0	90.5867002359	1.0	142.402698709	0.451277844403	2.01	0.842809808145
20309360	637270876	396.0	71.2013493546	0.902555688805	GUBGYTABKSRVRQ-CSANKMNASA-N	1.0	WQZGKKKJIJFFOK-VFUOTHLCSA-N	direct	637270876	3584.0	90.5867002359	1.0	142.402698709	0.451277844403	2.01	0.842809808145
20309361	637270876	396.0	71.2013493546	0.902555688805	GUBGYTABKSRVRQ-CSANKMNASA-N	1.0	WQZGKKKJIJFFOK-VFUOTHLCSA-N	direct	637270876	6831.0	90.5867002359	1.0	142.402698709	0.451277844403	2.01	0.842809808145
20309364	637270876	396.0	71.2013493546	0.902555688805	GUBGYTABKSRVRQ-CSANKMNASA-N	1.0	WQZGKKKJIJFFOK-VFUOTHLCSA-N	direct	637270876	15001.0	86.9746941347	1.0	142.402698709	0.451277844403	2.01	0.842809808145
20309365	637270876	396.0	71.2013493546	0.902555688805	GUBGYTABKSRVRQ-CSANKMNASA-N	1.0	WQZGKKKJIJFFOK-VFUOTHLCSA-N	direct	637270876	4365.0	85.30980392	1.0	142.402698709	0.451277844403	2.01	0.842809808145
20309366	637270876	396.0	71.2013493546	0.902555688805	GUBGYTABKSRVRQ-CSANKMNASA-N	1.0	WQZGKKKJIJFFOK-VFUOTHLCSA-N	direct	637270876	4037.0	83.6458915609	1.0	142.402698709	0.451277844403	2.01	0.842809808145
20310133	637270876	7411.0	71.2013493546	0.901750025289	GUBGYTABKSRVRQ-CSANKMNASA-N	1.0	WQZGKKKJIJFFOK-GASJEMHNSA-N	direct	637270876	1849.0	93.9507819773	1.0	142.402698709	0.450875012644	2.01	0.842621662268
20310134	637270876	7411.0	71.2013493546	0.901750025289	GUBGYTABKSRVRQ-CSANKMNASA-N	1.0	WQZGKKKJIJFFOK-GASJEMHNSA-N	direct	637270876	13591.0	93.2604276555	1.0	142.402698709	0.450875012644	2.01	0.842621662268
20310135	637270876	7411.0	71.2013493546	0.901750025289	GUBGYTABKSRVRQ-CSANKMNASA-N	1.0	WQZGKKKJIJFFOK-GASJEMHNSA-N	direct	637270876	15081.0	93.2604276555	1.0	142.402698709	0.450875012644	2.01	0.842621662268
20310136	637270876	7411.0	71.2013493546	0.901750025289	GUBGYTABKSRVRQ-CSANKMNASA-N	1.0	WQZGKKKJIJFFOK-GASJEMHNSA-N	direct	637270876	1622.0	91.251811973	1.0	142.402698709	0.450875012644	2.01	0.842621662268
20310137	637270876	7411.0	71.2013493546	0.901750025289	GUBGYTABKSRVRQ-CSANKMNASA-N	1.0	WQZGKKKJIJFFOK-GASJEMHNSA-N	direct	637270876	10460.0	91.2240256689	1.0	142.402698709	0.450875012644	2.01	0.842621662268
20310138	637270876	7411.0	71.2013493546	0.901750025289	GUBGYTABKSRVRQ-CSANKMNASA-N	1.0	WQZGKKKJIJFFOK-GASJEMHNSA-N	direct	637270876	13745.0	91.2240256689	1.0	142.402698709	0.450875012644	2.01	0.842621662268
20310139	637270876	7411.0	71.2013493546	0.901750025289	GUBGYTABKSRVRQ-CSANKMNASA-N	1.0	WQZGKKKJIJFFOK-GASJEMHNSA-N	direct	637270876	339.0	90.5867002359	1.0	142.402698709	0.450875012644	2.01	0.842621662268
20310140	637270876	7411.0	71.2013493546	0.901750025289	GUBGYTABKSRVRQ-CSANKMNASA-N	1.0	WQZGKKKJIJFFOK-GASJEMHNSA-N	direct	637270876	3584.0	90.5867002359	1.0	142.402698709	0.450875012644	2.01	0.842621662268
20310141	637270876	7411.0	71.2013493546	0.901750025289	GUBGYTABKSRVRQ-CSANKMNASA-N	1.0	WQZGKKKJIJFFOK-GASJEMHNSA-N	direct	637270876	6831.0	90.5867002359	1.0	142.402698709	0.450875012644	2.01	0.842621662268
20310144	637270876	7411.0	71.2013493546	0.901750025289	GUBGYTABKSRVRQ-CSANKMNASA-N	1.0	WQZGKKKJIJFFOK-GASJEMHNSA-N	direct	637270876	15001.0	86.9746941347	1.0	142.402698709	0.450875012644	2.01	0.842621662268
20310145	637270876	7411.0	71.2013493546	0.901750025289	GUBGYTABKSRVRQ-CSANKMNASA-N	1.0	WQZGKKKJIJFFOK-GASJEMHNSA-N	direct	637270876	4365.0	85.30980392	1.0	142.402698709	0.450875012644	2.01	0.842621662268
20310146	637270876	7411.0	71.2013493546	0.901750025289	GUBGYTABKSRVRQ-CSANKMNASA-N	1.0	WQZGKKKJIJFFOK-GASJEMHNSA-N	direct	637270876	4037.0	83.6458915609	1.0	142.402698709	0.450875012644	2.01	0.842621662268
20310313	637270876	396.0	71.2013493546	0.901750025289	GUBGYTABKSRVRQ-CSANKMNASA-N	1.0	WQZGKKKJIJFFOK-VFUOTHLCSA-N	direct	637270876	1849.0	93.9507819773	1.0	142.402698709	0.450875012644	2.01	0.842621662268
20310314	637270876	396.0	71.2013493546	0.901750025289	GUBGYTABKSRVRQ-CSANKMNASA-N	1.0	WQZGKKKJIJFFOK-VFUOTHLCSA-N	direct	637270876	13591.0	93.2604276555	1.0	142.402698709	0.450875012644	2.01	0.842621662268
20310315	637270876	396.0	71.2013493546	0.901750025289	GUBGYTABKSRVRQ-CSANKMNASA-N	1.0	WQZGKKKJIJFFOK-VFUOTHLCSA-N	direct	637270876	15081.0	93.2604276555	1.0	142.402698709	0.450875012644	2.01	0.842621662268
20310316	637270876	396.0	71.2013493546	0.901750025289	GUBGYTABKSRVRQ-CSANKMNASA-N	1.0	WQZGKKKJIJFFOK-VFUOTHLCSA-N	direct	637270876	1622.0	91.251811973	1.0	142.402698709	0.450875012644	2.01	0.842621662268
20310317	637270876	396.0	71.2013493546	0.901750025289	GUBGYTABKSRVRQ-CSANKMNASA-N	1.0	WQZGKKKJIJFFOK-VFUOTHLCSA-N	direct	637270876	10460.0	91.2240256689	1.0	142.402698709	0.450875012644	2.01	0.842621662268
20310318	637270876	396.0	71.2013493546	0.901750025289	GUBGYTABKSRVRQ-CSANKMNASA-N	1.0	WQZGKKKJIJFFOK-VFUOTHLCSA-N	direct	637270876	13745.0	91.2240256689	1.0	142.402698709	0.450875012644	2.01	0.842621662268
20310319	637270876	396.0	71.2013493546	0.901750025289	GUBGYTABKSRVRQ-CSANKMNASA-N	1.0	WQZGKKKJIJFFOK-VFUOTHLCSA-N	direct	637270876	339.0	90.5867002359	1.0	142.402698709	0.450875012644	2.01	0.842621662268
20310320	637270876	396.0	71.2013493546	0.901750025289	GUBGYTABKSRVRQ-CSANKMNASA-N	1.0	WQZGKKKJIJFFOK-VFUOTHLCSA-N	direct	637270876	3584.0	90.5867002359	1.0	142.402698709	0.450875012644	2.01	0.842621662268
20310321	637270876	396.0	71.2013493546	0.901750025289	GUBGYTABKSRVRQ-CSANKMNASA-N	1.0	WQZGKKKJIJFFOK-VFUOTHLCSA-N	direct	637270876	6831.0	90.5867002359	1.0	142.402698709	0.450875012644	2.01	0.842621662268
20310324	637270876	396.0	71.2013493546	0.901750025289	GUBGYTABKSRVRQ-CSANKMNASA-N	1.0	WQZGKKKJIJFFOK-VFUOTHLCSA-N	direct	637270876	15001.0	86.9746941347	1.0	142.402698709	0.450875012644	2.01	0.842621662268
20310325	637270876	396.0	71.2013493546	0.901750025289	GUBGYTABKSRVRQ-CSANKMNASA-N	1.0	WQZGKKKJIJFFOK-VFUOTHLCSA-N	direct	637270876	4365.0	85.30980392	1.0	142.402698709	0.450875012644	2.01	0.842621662268
20310326	637270876	396.0	71.2013493546	0.901750025289	GUBGYTABKSRVRQ-CSANKMNASA-N	1.0	WQZGKKKJIJFFOK-VFUOTHLCSA-N	direct	637270876	4037.0	83.6458915609	1.0	142.402698709	0.450875012644	2.01	0.842621662268
19519812	637266769	10163.0	72.4412914295	0.88620586045	GUBGYTABKSRVRQ-CSANKMNASA-N	1.0	WQZGKKKJIJFFOK-GASJEMHNSA-N	direct	637266769	13591.0	87.9871627753	1.0	144.882582859	0.443102930225	2.01	0.842595670847
19519813	637266769	10163.0	72.4412914295	0.88620586045	GUBGYTABKSRVRQ-CSANKMNASA-N	1.0	WQZGKKKJIJFFOK-GASJEMHNSA-N	direct	637266769	15081.0	87.9871627753	1.0	144.882582859	0.443102930225	2.01	0.842595670847
19519814	637266769	10163.0	72.4412914295	0.88620586045	GUBGYTABKSRVRQ-CSANKMNASA-N	1.0	WQZGKKKJIJFFOK-GASJEMHNSA-N	direct	637266769	339.0	82.9065783148	1.0	144.882582859	0.443102930225	2.01	0.842595670847
19519815	637266769	10163.0	72.4412914295	0.88620586045	GUBGYTABKSRVRQ-CSANKMNASA-N	1.0	WQZGKKKJIJFFOK-GASJEMHNSA-N	direct	637266769	3584.0	82.9065783148	1.0	144.882582859	0.443102930225	2.01	0.842595670847
19519816	637266769	10163.0	72.4412914295	0.88620586045	GUBGYTABKSRVRQ-CSANKMNASA-N	1.0	WQZGKKKJIJFFOK-GASJEMHNSA-N	direct	637266769	15001.0	82.9065783148	1.0	144.882582859	0.443102930225	2.01	0.842595670847
19519817	637266769	10163.0	72.4412914295	0.88620586045	GUBGYTABKSRVRQ-CSANKMNASA-N	1.0	WQZGKKKJIJFFOK-GASJEMHNSA-N	direct	637266769	10460.0	82.735182177	1.0	144.882582859	0.443102930225	2.01	0.842595670847
19519818	637266769	10163.0	72.4412914295	0.88620586045	GUBGYTABKSRVRQ-CSANKMNASA-N	1.0	WQZGKKKJIJFFOK-GASJEMHNSA-N	direct	637266769	13745.0	82.735182177	1.0	144.882582859	0.443102930225	2.01	0.842595670847
19519819	637266769	10163.0	72.4412914295	0.88620586045	GUBGYTABKSRVRQ-CSANKMNASA-N	1.0	WQZGKKKJIJFFOK-GASJEMHNSA-N	direct	637266769	1622.0	79.9913998282	1.0	144.882582859	0.443102930225	2.01	0.842595670847
19519820	637266769	10163.0	72.4412914295	0.88620586045	GUBGYTABKSRVRQ-CSANKMNASA-N	1.0	WQZGKKKJIJFFOK-GASJEMHNSA-N	direct	637266769	10861.0	79.8696662315	1.0	144.882582859	0.443102930225	2.01	0.842595670847
19519821	637266769	10163.0	72.4412914295	0.88620586045	GUBGYTABKSRVRQ-CSANKMNASA-N	1.0	WQZGKKKJIJFFOK-GASJEMHNSA-N	direct	637266769	11071.0	79.8696662315	1.0	144.882582859	0.443102930225	2.01	0.842595670847
19519822	637266769	10163.0	72.4412914295	0.88620586045	GUBGYTABKSRVRQ-CSANKMNASA-N	1.0	WQZGKKKJIJFFOK-GASJEMHNSA-N	direct	637266769	4005.0	79.5142785735	1.0	144.882582859	0.443102930225	2.01	0.842595670847
19519823	637266769	10163.0	72.4412914295	0.88620586045	GUBGYTABKSRVRQ-CSANKMNASA-N	1.0	WQZGKKKJIJFFOK-GASJEMHNSA-N	direct	637266769	11881.0	79.5142785735	1.0	144.882582859	0.443102930225	2.01	0.842595670847
19519824	637266769	10163.0	72.4412914295	0.88620586045	GUBGYTABKSRVRQ-CSANKMNASA-N	1.0	WQZGKKKJIJFFOK-GASJEMHNSA-N	direct	637266769	13196.0	79.5142785735	1.0	144.882582859	0.443102930225	2.01	0.842595670847
19519825	637266769	10163.0	72.4412914295	0.88620586045	GUBGYTABKSRVRQ-CSANKMNASA-N	1.0	WQZGKKKJIJFFOK-GASJEMHNSA-N	direct	637266769	4267.0	78.6925039621	1.0	144.882582859	0.443102930225	2.01	0.842595670847
19519826	637266769	10163.0	72.4412914295	0.88620586045	GUBGYTABKSRVRQ-CSANKMNASA-N	1.0	WQZGKKKJIJFFOK-GASJEMHNSA-N	direct	637266769	1849.0	78.2118316289	1.0	144.882582859	0.443102930225	2.01	0.842595670847
51991403	637270288	15980.0	42.3788237182	0.902555688805	GUBGYTABKSRVRQ-CSANKMNASA-N	1.0	WQZGKKKJIJFFOK-GASJEMHNSA-N	direct	637270288	15980.0	35.5543957967	2.0	71.1087915935	0.451277844403	2.01	0.842535773152
7520017	637266903	14875.0	71.0520763802	0.902555688805	GUBGYTABKSRVRQ-CSANKMNASA-N	1.0	WQZGKKKJIJFFOK-GASJEMHNSA-N	direct	637266903	5031.0	85.8996294549	1.0	142.10415276	0.451277844403	2.01	0.842367724681
7520019	637266903	14875.0	71.0520763802	0.902555688805	GUBGYTABKSRVRQ-CSANKMNASA-N	1.0	WQZGKKKJIJFFOK-GASJEMHNSA-N	direct	637266903	12891.0	73.189767482	1.0	142.10415276	0.451277844403	2.01	0.842367724681
51991467	637270288	15980.0	42.3788237182	0.901750025289	GUBGYTABKSRVRQ-CSANKMNASA-N	1.0	WQZGKKKJIJFFOK-GASJEMHNSA-N	direct	637270288	15980.0	35.5543957967	2.0	71.1087915935	0.450875012644	2.01	0.842347688449
7520065	637266903	14875.0	71.0520763802	0.901750025289	GUBGYTABKSRVRQ-CSANKMNASA-N	1.0	WQZGKKKJIJFFOK-GASJEMHNSA-N	direct	637266903	5031.0	85.8996294549	1.0	142.10415276	0.450875012644	2.01	0.842179677492
7520067	637266903	14875.0	71.0520763802	0.901750025289	GUBGYTABKSRVRQ-CSANKMNASA-N	1.0	WQZGKKKJIJFFOK-GASJEMHNSA-N	direct	637266903	12891.0	73.189767482	1.0	142.10415276	0.450875012644	2.01	0.842179677492
7520083	637266903	5031.0	83.0362121727	0.87412910321	GUBGYTABKSRVRQ-CSANKMNASA-N	1.0	WQZGKKKJIJFFOK-GASJEMHNSA-N	direct	637266903	12891.0	73.189767482	1.0	146.379534964	0.437064551605	2.01	0.84187092295
7520084	637266903	5031.0	83.0362121727	0.87412910321	GUBGYTABKSRVRQ-CSANKMNASA-N	1.0	WQZGKKKJIJFFOK-GASJEMHNSA-N	direct	637266903	14875.0	73.189767482	1.0	146.379534964	0.437064551605	2.01	0.84187092295
15500173	637267041	7411.0	73.1791420106	0.87412910321	GUBGYTABKSRVRQ-CSANKMNASA-N	1.0	WQZGKKKJIJFFOK-GASJEMHNSA-N	direct	637267041	5031.0	96.9625735021	1.0	146.358284021	0.437064551605	2.01	0.841840366211
15500174	637267041	7411.0	73.1791420106	0.87412910321	GUBGYTABKSRVRQ-CSANKMNASA-N	1.0	WQZGKKKJIJFFOK-GASJEMHNSA-N	direct	637267041	339.0	96.2781893848	1.0	146.358284021	0.437064551605	2.01	0.841840366211
15500175	637267041	7411.0	73.1791420106	0.87412910321	GUBGYTABKSRVRQ-CSANKMNASA-N	1.0	WQZGKKKJIJFFOK-GASJEMHNSA-N	direct	637267041	3584.0	96.2781893848	1.0	146.358284021	0.437064551605	2.01	0.841840366211
15500176	637267041	7411.0	73.1791420106	0.87412910321	GUBGYTABKSRVRQ-CSANKMNASA-N	1.0	WQZGKKKJIJFFOK-GASJEMHNSA-N	direct	637267041	6831.0	96.2781893848	1.0	146.358284021	0.437064551605	2.01	0.841840366211
15500177	637267041	7411.0	73.1791420106	0.87412910321	GUBGYTABKSRVRQ-CSANKMNASA-N	1.0	WQZGKKKJIJFFOK-GASJEMHNSA-N	direct	637267041	4267.0	95.9065783148	1.0	146.358284021	0.437064551605	2.01	0.841840366211
15500180	637267041	7411.0	73.1791420106	0.87412910321	GUBGYTABKSRVRQ-CSANKMNASA-N	1.0	WQZGKKKJIJFFOK-GASJEMHNSA-N	direct	637267041	15001.0	95.6307841426	1.0	146.358284021	0.437064551605	2.01	0.841840366211
15500181	637267041	7411.0	73.1791420106	0.87412910321	GUBGYTABKSRVRQ-CSANKMNASA-N	1.0	WQZGKKKJIJFFOK-GASJEMHNSA-N	direct	637267041	1622.0	92.9430951487	1.0	146.358284021	0.437064551605	2.01	0.841840366211
15500182	637267041	7411.0	73.1791420106	0.87412910321	GUBGYTABKSRVRQ-CSANKMNASA-N	1.0	WQZGKKKJIJFFOK-GASJEMHNSA-N	direct	637267041	4005.0	91.288192771	1.0	146.358284021	0.437064551605	2.01	0.841840366211
15500183	637267041	7411.0	73.1791420106	0.87412910321	GUBGYTABKSRVRQ-CSANKMNASA-N	1.0	WQZGKKKJIJFFOK-GASJEMHNSA-N	direct	637267041	11881.0	91.288192771	1.0	146.358284021	0.437064551605	2.01	0.841840366211
15500184	637267041	7411.0	73.1791420106	0.87412910321	GUBGYTABKSRVRQ-CSANKMNASA-N	1.0	WQZGKKKJIJFFOK-GASJEMHNSA-N	direct	637267041	13196.0	91.288192771	1.0	146.358284021	0.437064551605	2.01	0.841840366211
15500185	637267041	7411.0	73.1791420106	0.87412910321	GUBGYTABKSRVRQ-CSANKMNASA-N	1.0	WQZGKKKJIJFFOK-GASJEMHNSA-N	direct	637267041	1849.0	90.9244530386	1.0	146.358284021	0.437064551605	2.01	0.841840366211
15500493	637267041	396.0	73.1791420106	0.87412910321	GUBGYTABKSRVRQ-CSANKMNASA-N	1.0	WQZGKKKJIJFFOK-VFUOTHLCSA-N	direct	637267041	5031.0	96.9625735021	1.0	146.358284021	0.437064551605	2.01	0.841840366211
15500494	637267041	396.0	73.1791420106	0.87412910321	GUBGYTABKSRVRQ-CSANKMNASA-N	1.0	WQZGKKKJIJFFOK-VFUOTHLCSA-N	direct	637267041	339.0	96.2781893848	1.0	146.358284021	0.437064551605	2.01	0.841840366211
15500495	637267041	396.0	73.1791420106	0.87412910321	GUBGYTABKSRVRQ-CSANKMNASA-N	1.0	WQZGKKKJIJFFOK-VFUOTHLCSA-N	direct	637267041	3584.0	96.2781893848	1.0	146.358284021	0.437064551605	2.01	0.841840366211
15500496	637267041	396.0	73.1791420106	0.87412910321	GUBGYTABKSRVRQ-CSANKMNASA-N	1.0	WQZGKKKJIJFFOK-VFUOTHLCSA-N	direct	637267041	6831.0	96.2781893848	1.0	146.358284021	0.437064551605	2.01	0.841840366211
15500497	637267041	396.0	73.1791420106	0.87412910321	GUBGYTABKSRVRQ-CSANKMNASA-N	1.0	WQZGKKKJIJFFOK-VFUOTHLCSA-N	direct	637267041	4267.0	95.9065783148	1.0	146.358284021	0.437064551605	2.01	0.841840366211
15500500	637267041	396.0	73.1791420106	0.87412910321	GUBGYTABKSRVRQ-CSANKMNASA-N	1.0	WQZGKKKJIJFFOK-VFUOTHLCSA-N	direct	637267041	15001.0	95.6307841426	1.0	146.358284021	0.437064551605	2.01	0.841840366211
15500501	637267041	396.0	73.1791420106	0.87412910321	GUBGYTABKSRVRQ-CSANKMNASA-N	1.0	WQZGKKKJIJFFOK-VFUOTHLCSA-N	direct	637267041	1622.0	92.9430951487	1.0	146.358284021	0.437064551605	2.01	0.841840366211
15500502	637267041	396.0	73.1791420106	0.87412910321	GUBGYTABKSRVRQ-CSANKMNASA-N	1.0	WQZGKKKJIJFFOK-VFUOTHLCSA-N	direct	637267041	4005.0	91.288192771	1.0	146.358284021	0.437064551605	2.01	0.841840366211
15500503	637267041	396.0	73.1791420106	0.87412910321	GUBGYTABKSRVRQ-CSANKMNASA-N	1.0	WQZGKKKJIJFFOK-VFUOTHLCSA-N	direct	637267041	11881.0	91.288192771	1.0	146.358284021	0.437064551605	2.01	0.841840366211
15500504	637267041	396.0	73.1791420106	0.87412910321	GUBGYTABKSRVRQ-CSANKMNASA-N	1.0	WQZGKKKJIJFFOK-VFUOTHLCSA-N	direct	637267041	13196.0	91.288192771	1.0	146.358284021	0.437064551605	2.01	0.841840366211
15500505	637267041	396.0	73.1791420106	0.87412910321	GUBGYTABKSRVRQ-CSANKMNASA-N	1.0	WQZGKKKJIJFFOK-VFUOTHLCSA-N	direct	637267041	1849.0	90.9244530386	1.0	146.358284021	0.437064551605	2.01	0.841840366211
13305424	637265280	7411.0	76.6556077263	0.833444503492	GUBGYTABKSRVRQ-CSANKMNASA-N	1.0	WQZGKKKJIJFFOK-GASJEMHNSA-N	direct	637265280	5031.0	100.013676223	1.0	153.311215453	0.416722251746	2.01	0.841577619395
13305425	637265280	7411.0	76.6556077263	0.833444503492	GUBGYTABKSRVRQ-CSANKMNASA-N	1.0	WQZGKKKJIJFFOK-GASJEMHNSA-N	direct	637265280	339.0	97.19859629	1.0	153.311215453	0.416722251746	2.01	0.841577619395
13305426	637265280	7411.0	76.6556077263	0.833444503492	GUBGYTABKSRVRQ-CSANKMNASA-N	1.0	WQZGKKKJIJFFOK-GASJEMHNSA-N	direct	637265280	3584.0	97.19859629	1.0	153.311215453	0.416722251746	2.01	0.841577619395
13305427	637265280	7411.0	76.6556077263	0.833444503492	GUBGYTABKSRVRQ-CSANKMNASA-N	1.0	WQZGKKKJIJFFOK-GASJEMHNSA-N	direct	637265280	6831.0	97.19859629	1.0	153.311215453	0.416722251746	2.01	0.841577619395
13305428	637265280	7411.0	76.6556077263	0.833444503492	GUBGYTABKSRVRQ-CSANKMNASA-N	1.0	WQZGKKKJIJFFOK-GASJEMHNSA-N	direct	637265280	4267.0	95.8632794328	1.0	153.311215453	0.416722251746	2.01	0.841577619395
13305429	637265280	7411.0	76.6556077263	0.833444503492	GUBGYTABKSRVRQ-CSANKMNASA-N	1.0	WQZGKKKJIJFFOK-GASJEMHNSA-N	direct	637265280	1622.0	94.5816987087	1.0	153.311215453	0.416722251746	2.01	0.841577619395
13305430	637265280	7411.0	76.6556077263	0.833444503492	GUBGYTABKSRVRQ-CSANKMNASA-N	1.0	WQZGKKKJIJFFOK-GASJEMHNSA-N	direct	637265280	1383.0	93.8996294549	1.0	153.311215453	0.416722251746	2.01	0.841577619395
13305431	637265280	7411.0	76.6556077263	0.833444503492	GUBGYTABKSRVRQ-CSANKMNASA-N	1.0	WQZGKKKJIJFFOK-GASJEMHNSA-N	direct	637265280	4366.0	93.8996294549	1.0	153.311215453	0.416722251746	2.01	0.841577619395
13305704	637265280	396.0	76.6556077263	0.833444503492	GUBGYTABKSRVRQ-CSANKMNASA-N	1.0	WQZGKKKJIJFFOK-VFUOTHLCSA-N	direct	637265280	5031.0	100.013676223	1.0	153.311215453	0.416722251746	2.01	0.841577619395
13305705	637265280	396.0	76.6556077263	0.833444503492	GUBGYTABKSRVRQ-CSANKMNASA-N	1.0	WQZGKKKJIJFFOK-VFUOTHLCSA-N	direct	637265280	339.0	97.19859629	1.0	153.311215453	0.416722251746	2.01	0.841577619395
13305706	637265280	396.0	76.6556077263	0.833444503492	GUBGYTABKSRVRQ-CSANKMNASA-N	1.0	WQZGKKKJIJFFOK-VFUOTHLCSA-N	direct	637265280	3584.0	97.19859629	1.0	153.311215453	0.416722251746	2.01	0.841577619395
13305707	637265280	396.0	76.6556077263	0.833444503492	GUBGYTABKSRVRQ-CSANKMNASA-N	1.0	WQZGKKKJIJFFOK-VFUOTHLCSA-N	direct	637265280	6831.0	97.19859629	1.0	153.311215453	0.416722251746	2.01	0.841577619395
13305708	637265280	396.0	76.6556077263	0.833444503492	GUBGYTABKSRVRQ-CSANKMNASA-N	1.0	WQZGKKKJIJFFOK-VFUOTHLCSA-N	direct	637265280	4267.0	95.8632794328	1.0	153.311215453	0.416722251746	2.01	0.841577619395
13305709	637265280	396.0	76.6556077263	0.833444503492	GUBGYTABKSRVRQ-CSANKMNASA-N	1.0	WQZGKKKJIJFFOK-VFUOTHLCSA-N	direct	637265280	1622.0	94.5816987087	1.0	153.311215453	0.416722251746	2.01	0.841577619395
13305710	637265280	396.0	76.6556077263	0.833444503492	GUBGYTABKSRVRQ-CSANKMNASA-N	1.0	WQZGKKKJIJFFOK-VFUOTHLCSA-N	direct	637265280	1383.0	93.8996294549	1.0	153.311215453	0.416722251746	2.01	0.841577619395
13305711	637265280	396.0	76.6556077263	0.833444503492	GUBGYTABKSRVRQ-CSANKMNASA-N	1.0	WQZGKKKJIJFFOK-VFUOTHLCSA-N	direct	637265280	4366.0	93.8996294549	1.0	153.311215453	0.416722251746	2.01	0.841577619395
50557338	637271761	7135.0	70.8356471442	0.902555688805	GUBGYTABKSRVRQ-CSANKMNASA-N	1.0	WQZGKKKJIJFFOK-GASJEMHNSA-N	direct	637271761	8940.0	70.6989700043	1.0	141.397940009	0.451277844403	2.01	0.841319193199
50557413	637271761	8940.0	70.8356471442	0.902555688805	GUBGYTABKSRVRQ-CSANKMNASA-N	1.0	WQZGKKKJIJFFOK-PQMKYFCFSA-N	direct	637271761	7135.0	70.6989700043	1.0	141.397940009	0.451277844403	2.01	0.841319193199
50557494	637271761	7135.0	70.8356471442	0.901750025289	GUBGYTABKSRVRQ-CSANKMNASA-N	1.0	WQZGKKKJIJFFOK-GASJEMHNSA-N	direct	637271761	8940.0	70.6989700043	1.0	141.397940009	0.450875012644	2.01	0.841131380081
50557569	637271761	8940.0	70.8356471442	0.901750025289	GUBGYTABKSRVRQ-CSANKMNASA-N	1.0	WQZGKKKJIJFFOK-PQMKYFCFSA-N	direct	637271761	7135.0	70.6989700043	1.0	141.397940009	0.450875012644	2.01	0.841131380081
47068621	637271303	13745.0	35.920818754	0.88620586045	GUBGYTABKSRVRQ-CSANKMNASA-N	1.0	WQZGKKKJIJFFOK-GASJEMHNSA-N	direct	637271303	13745.0	92.4156687756	2.0	71.8416375079	0.443102930225	2.01	0.840846523927
18019082	637271826	7411.0	76.3893398369	0.833444503492	GUBGYTABKSRVRQ-CSANKMNASA-N	1.0	WQZGKKKJIJFFOK-GASJEMHNSA-N	direct	637271826	5031.0	100.903089987	1.0	152.778679674	0.416722251746	2.01	0.840845847819
18019083	637271826	7411.0	76.3893398369	0.833444503492	GUBGYTABKSRVRQ-CSANKMNASA-N	1.0	WQZGKKKJIJFFOK-GASJEMHNSA-N	direct	637271826	13591.0	99.54668166	1.0	152.778679674	0.416722251746	2.01	0.840845847819
18019084	637271826	7411.0	76.3893398369	0.833444503492	GUBGYTABKSRVRQ-CSANKMNASA-N	1.0	WQZGKKKJIJFFOK-GASJEMHNSA-N	direct	637271826	15081.0	99.54668166	1.0	152.778679674	0.416722251746	2.01	0.840845847819
18019085	637271826	7411.0	76.3893398369	0.833444503492	GUBGYTABKSRVRQ-CSANKMNASA-N	1.0	WQZGKKKJIJFFOK-GASJEMHNSA-N	direct	637271826	1849.0	98.2757241304	1.0	152.778679674	0.416722251746	2.01	0.840845847819
18019086	637271826	7411.0	76.3893398369	0.833444503492	GUBGYTABKSRVRQ-CSANKMNASA-N	1.0	WQZGKKKJIJFFOK-GASJEMHNSA-N	direct	637271826	4365.0	95.0741724254	1.0	152.778679674	0.416722251746	2.01	0.840845847819
18019087	637271826	7411.0	76.3893398369	0.833444503492	GUBGYTABKSRVRQ-CSANKMNASA-N	1.0	WQZGKKKJIJFFOK-GASJEMHNSA-N	direct	637271826	339.0	93.1706962272	1.0	152.778679674	0.416722251746	2.01	0.840845847819
18019088	637271826	7411.0	76.3893398369	0.833444503492	GUBGYTABKSRVRQ-CSANKMNASA-N	1.0	WQZGKKKJIJFFOK-GASJEMHNSA-N	direct	637271826	3584.0	93.1706962272	1.0	152.778679674	0.416722251746	2.01	0.840845847819
18019089	637271826	7411.0	76.3893398369	0.833444503492	GUBGYTABKSRVRQ-CSANKMNASA-N	1.0	WQZGKKKJIJFFOK-GASJEMHNSA-N	direct	637271826	6831.0	93.1706962272	1.0	152.778679674	0.416722251746	2.01	0.840845847819
18019090	637271826	7411.0	76.3893398369	0.833444503492	GUBGYTABKSRVRQ-CSANKMNASA-N	1.0	WQZGKKKJIJFFOK-GASJEMHNSA-N	direct	637271826	1622.0	92.4828041021	1.0	152.778679674	0.416722251746	2.01	0.840845847819
18019093	637271826	7411.0	76.3893398369	0.833444503492	GUBGYTABKSRVRQ-CSANKMNASA-N	1.0	WQZGKKKJIJFFOK-GASJEMHNSA-N	direct	637271826	15001.0	92.1040252676	1.0	152.778679674	0.416722251746	2.01	0.840845847819
18019094	637271826	7411.0	76.3893398369	0.833444503492	GUBGYTABKSRVRQ-CSANKMNASA-N	1.0	WQZGKKKJIJFFOK-GASJEMHNSA-N	direct	637271826	1383.0	91.2790142558	1.0	152.778679674	0.416722251746	2.01	0.840845847819
18019095	637271826	7411.0	76.3893398369	0.833444503492	GUBGYTABKSRVRQ-CSANKMNASA-N	1.0	WQZGKKKJIJFFOK-GASJEMHNSA-N	direct	637271826	4366.0	91.2790142558	1.0	152.778679674	0.416722251746	2.01	0.840845847819
18019402	637271826	396.0	76.3893398369	0.833444503492	GUBGYTABKSRVRQ-CSANKMNASA-N	1.0	WQZGKKKJIJFFOK-VFUOTHLCSA-N	direct	637271826	5031.0	100.903089987	1.0	152.778679674	0.416722251746	2.01	0.840845847819
18019403	637271826	396.0	76.3893398369	0.833444503492	GUBGYTABKSRVRQ-CSANKMNASA-N	1.0	WQZGKKKJIJFFOK-VFUOTHLCSA-N	direct	637271826	13591.0	99.54668166	1.0	152.778679674	0.416722251746	2.01	0.840845847819
18019404	637271826	396.0	76.3893398369	0.833444503492	GUBGYTABKSRVRQ-CSANKMNASA-N	1.0	WQZGKKKJIJFFOK-VFUOTHLCSA-N	direct	637271826	15081.0	99.54668166	1.0	152.778679674	0.416722251746	2.01	0.840845847819
18019405	637271826	396.0	76.3893398369	0.833444503492	GUBGYTABKSRVRQ-CSANKMNASA-N	1.0	WQZGKKKJIJFFOK-VFUOTHLCSA-N	direct	637271826	1849.0	98.2757241304	1.0	152.778679674	0.416722251746	2.01	0.840845847819
18019406	637271826	396.0	76.3893398369	0.833444503492	GUBGYTABKSRVRQ-CSANKMNASA-N	1.0	WQZGKKKJIJFFOK-VFUOTHLCSA-N	direct	637271826	4365.0	95.0741724254	1.0	152.778679674	0.416722251746	2.01	0.840845847819
18019407	637271826	396.0	76.3893398369	0.833444503492	GUBGYTABKSRVRQ-CSANKMNASA-N	1.0	WQZGKKKJIJFFOK-VFUOTHLCSA-N	direct	637271826	339.0	93.1706962272	1.0	152.778679674	0.416722251746	2.01	0.840845847819
18019408	637271826	396.0	76.3893398369	0.833444503492	GUBGYTABKSRVRQ-CSANKMNASA-N	1.0	WQZGKKKJIJFFOK-VFUOTHLCSA-N	direct	637271826	3584.0	93.1706962272	1.0	152.778679674	0.416722251746	2.01	0.840845847819
18019409	637271826	396.0	76.3893398369	0.833444503492	GUBGYTABKSRVRQ-CSANKMNASA-N	1.0	WQZGKKKJIJFFOK-VFUOTHLCSA-N	direct	637271826	6831.0	93.1706962272	1.0	152.778679674	0.416722251746	2.01	0.840845847819
18019410	637271826	396.0	76.3893398369	0.833444503492	GUBGYTABKSRVRQ-CSANKMNASA-N	1.0	WQZGKKKJIJFFOK-VFUOTHLCSA-N	direct	637271826	1622.0	92.4828041021	1.0	152.778679674	0.416722251746	2.01	0.840845847819
18019413	637271826	396.0	76.3893398369	0.833444503492	GUBGYTABKSRVRQ-CSANKMNASA-N	1.0	WQZGKKKJIJFFOK-VFUOTHLCSA-N	direct	637271826	15001.0	92.1040252676	1.0	152.778679674	0.416722251746	2.01	0.840845847819
18019414	637271826	396.0	76.3893398369	0.833444503492	GUBGYTABKSRVRQ-CSANKMNASA-N	1.0	WQZGKKKJIJFFOK-VFUOTHLCSA-N	direct	637271826	1383.0	91.2790142558	1.0	152.778679674	0.416722251746	2.01	0.840845847819
18019415	637271826	396.0	76.3893398369	0.833444503492	GUBGYTABKSRVRQ-CSANKMNASA-N	1.0	WQZGKKKJIJFFOK-VFUOTHLCSA-N	direct	637271826	4366.0	91.2790142558	1.0	152.778679674	0.416722251746	2.01	0.840845847819
45995737	637268033	6123.0	72.7281583935	0.87412910321	GUBGYTABKSRVRQ-CSANKMNASA-N	1.0	WQZGKKKJIJFFOK-GASJEMHNSA-N	direct	637268033	13330.0	79.2291479884	1.0	145.456316787	0.437064551605	2.01	0.840540348318
45995744	637268033	13330.0	72.7281583935	0.87412910321	GUBGYTABKSRVRQ-CSANKMNASA-N	1.0	WQZGKKKJIJFFOK-GASJEMHNSA-N	direct	637268033	6123.0	79.2291479884	1.0	145.456316787	0.437064551605	2.01	0.840540348318
18020655	637271826	10163.0	70.3242216583	0.902555688805	GUBGYTABKSRVRQ-CSANKMNASA-N	1.0	WQZGKKKJIJFFOK-GASJEMHNSA-N	direct	637271826	339.0	93.1706962272	1.0	140.648443317	0.451277844403	2.01	0.840202091992
18020656	637271826	10163.0	70.3242216583	0.902555688805	GUBGYTABKSRVRQ-CSANKMNASA-N	1.0	WQZGKKKJIJFFOK-GASJEMHNSA-N	direct	637271826	3584.0	93.1706962272	1.0	140.648443317	0.451277844403	2.01	0.840202091992
18020657	637271826	10163.0	70.3242216583	0.902555688805	GUBGYTABKSRVRQ-CSANKMNASA-N	1.0	WQZGKKKJIJFFOK-GASJEMHNSA-N	direct	637271826	6831.0	93.1706962272	1.0	140.648443317	0.451277844403	2.01	0.840202091992
18020658	637271826	10163.0	70.3242216583	0.902555688805	GUBGYTABKSRVRQ-CSANKMNASA-N	1.0	WQZGKKKJIJFFOK-GASJEMHNSA-N	direct	637271826	1622.0	92.4828041021	1.0	140.648443317	0.451277844403	2.01	0.840202091992
18020661	637271826	10163.0	70.3242216583	0.902555688805	GUBGYTABKSRVRQ-CSANKMNASA-N	1.0	WQZGKKKJIJFFOK-GASJEMHNSA-N	direct	637271826	15001.0	92.1040252676	1.0	140.648443317	0.451277844403	2.01	0.840202091992
18020662	637271826	10163.0	70.3242216583	0.902555688805	GUBGYTABKSRVRQ-CSANKMNASA-N	1.0	WQZGKKKJIJFFOK-GASJEMHNSA-N	direct	637271826	1383.0	91.2790142558	1.0	140.648443317	0.451277844403	2.01	0.840202091992
18020663	637271826	10163.0	70.3242216583	0.902555688805	GUBGYTABKSRVRQ-CSANKMNASA-N	1.0	WQZGKKKJIJFFOK-GASJEMHNSA-N	direct	637271826	4366.0	91.2790142558	1.0	140.648443317	0.451277844403	2.01	0.840202091992
18023567	637271826	10163.0	70.3242216583	0.901750025289	GUBGYTABKSRVRQ-CSANKMNASA-N	1.0	WQZGKKKJIJFFOK-GASJEMHNSA-N	direct	637271826	339.0	93.1706962272	1.0	140.648443317	0.450875012644	2.01	0.840014528251
18023568	637271826	10163.0	70.3242216583	0.901750025289	GUBGYTABKSRVRQ-CSANKMNASA-N	1.0	WQZGKKKJIJFFOK-GASJEMHNSA-N	direct	637271826	3584.0	93.1706962272	1.0	140.648443317	0.450875012644	2.01	0.840014528251
18023569	637271826	10163.0	70.3242216583	0.901750025289	GUBGYTABKSRVRQ-CSANKMNASA-N	1.0	WQZGKKKJIJFFOK-GASJEMHNSA-N	direct	637271826	6831.0	93.1706962272	1.0	140.648443317	0.450875012644	2.01	0.840014528251
18023570	637271826	10163.0	70.3242216583	0.901750025289	GUBGYTABKSRVRQ-CSANKMNASA-N	1.0	WQZGKKKJIJFFOK-GASJEMHNSA-N	direct	637271826	1622.0	92.4828041021	1.0	140.648443317	0.450875012644	2.01	0.840014528251
18023573	637271826	10163.0	70.3242216583	0.901750025289	GUBGYTABKSRVRQ-CSANKMNASA-N	1.0	WQZGKKKJIJFFOK-GASJEMHNSA-N	direct	637271826	15001.0	92.1040252676	1.0	140.648443317	0.450875012644	2.01	0.840014528251
18023574	637271826	10163.0	70.3242216583	0.901750025289	GUBGYTABKSRVRQ-CSANKMNASA-N	1.0	WQZGKKKJIJFFOK-GASJEMHNSA-N	direct	637271826	1383.0	91.2790142558	1.0	140.648443317	0.450875012644	2.01	0.840014528251
18023575	637271826	10163.0	70.3242216583	0.901750025289	GUBGYTABKSRVRQ-CSANKMNASA-N	1.0	WQZGKKKJIJFFOK-GASJEMHNSA-N	direct	637271826	4366.0	91.2790142558	1.0	140.648443317	0.450875012644	2.01	0.840014528251
19520352	637266769	10163.0	72.4412914295	0.87412910321	GUBGYTABKSRVRQ-CSANKMNASA-N	1.0	WQZGKKKJIJFFOK-GASJEMHNSA-N	direct	637266769	13591.0	87.9871627753	1.0	144.882582859	0.437064551605	2.01	0.839710268397
19520353	637266769	10163.0	72.4412914295	0.87412910321	GUBGYTABKSRVRQ-CSANKMNASA-N	1.0	WQZGKKKJIJFFOK-GASJEMHNSA-N	direct	637266769	15081.0	87.9871627753	1.0	144.882582859	0.437064551605	2.01	0.839710268397
19520354	637266769	10163.0	72.4412914295	0.87412910321	GUBGYTABKSRVRQ-CSANKMNASA-N	1.0	WQZGKKKJIJFFOK-GASJEMHNSA-N	direct	637266769	339.0	82.9065783148	1.0	144.882582859	0.437064551605	2.01	0.839710268397
19520355	637266769	10163.0	72.4412914295	0.87412910321	GUBGYTABKSRVRQ-CSANKMNASA-N	1.0	WQZGKKKJIJFFOK-GASJEMHNSA-N	direct	637266769	3584.0	82.9065783148	1.0	144.882582859	0.437064551605	2.01	0.839710268397
19520356	637266769	10163.0	72.4412914295	0.87412910321	GUBGYTABKSRVRQ-CSANKMNASA-N	1.0	WQZGKKKJIJFFOK-GASJEMHNSA-N	direct	637266769	15001.0	82.9065783148	1.0	144.882582859	0.437064551605	2.01	0.839710268397
19520357	637266769	10163.0	72.4412914295	0.87412910321	GUBGYTABKSRVRQ-CSANKMNASA-N	1.0	WQZGKKKJIJFFOK-GASJEMHNSA-N	direct	637266769	10460.0	82.735182177	1.0	144.882582859	0.437064551605	2.01	0.839710268397
19520358	637266769	10163.0	72.4412914295	0.87412910321	GUBGYTABKSRVRQ-CSANKMNASA-N	1.0	WQZGKKKJIJFFOK-GASJEMHNSA-N	direct	637266769	13745.0	82.735182177	1.0	144.882582859	0.437064551605	2.01	0.839710268397
19520359	637266769	10163.0	72.4412914295	0.87412910321	GUBGYTABKSRVRQ-CSANKMNASA-N	1.0	WQZGKKKJIJFFOK-GASJEMHNSA-N	direct	637266769	1622.0	79.9913998282	1.0	144.882582859	0.437064551605	2.01	0.839710268397
19520360	637266769	10163.0	72.4412914295	0.87412910321	GUBGYTABKSRVRQ-CSANKMNASA-N	1.0	WQZGKKKJIJFFOK-GASJEMHNSA-N	direct	637266769	10861.0	79.8696662315	1.0	144.882582859	0.437064551605	2.01	0.839710268397
19520361	637266769	10163.0	72.4412914295	0.87412910321	GUBGYTABKSRVRQ-CSANKMNASA-N	1.0	WQZGKKKJIJFFOK-GASJEMHNSA-N	direct	637266769	11071.0	79.8696662315	1.0	144.882582859	0.437064551605	2.01	0.839710268397
19520362	637266769	10163.0	72.4412914295	0.87412910321	GUBGYTABKSRVRQ-CSANKMNASA-N	1.0	WQZGKKKJIJFFOK-GASJEMHNSA-N	direct	637266769	4005.0	79.5142785735	1.0	144.882582859	0.437064551605	2.01	0.839710268397
19520363	637266769	10163.0	72.4412914295	0.87412910321	GUBGYTABKSRVRQ-CSANKMNASA-N	1.0	WQZGKKKJIJFFOK-GASJEMHNSA-N	direct	637266769	11881.0	79.5142785735	1.0	144.882582859	0.437064551605	2.01	0.839710268397
19520364	637266769	10163.0	72.4412914295	0.87412910321	GUBGYTABKSRVRQ-CSANKMNASA-N	1.0	WQZGKKKJIJFFOK-GASJEMHNSA-N	direct	637266769	13196.0	79.5142785735	1.0	144.882582859	0.437064551605	2.01	0.839710268397
19520365	637266769	10163.0	72.4412914295	0.87412910321	GUBGYTABKSRVRQ-CSANKMNASA-N	1.0	WQZGKKKJIJFFOK-GASJEMHNSA-N	direct	637266769	4267.0	78.6925039621	1.0	144.882582859	0.437064551605	2.01	0.839710268397
19520366	637266769	10163.0	72.4412914295	0.87412910321	GUBGYTABKSRVRQ-CSANKMNASA-N	1.0	WQZGKKKJIJFFOK-GASJEMHNSA-N	direct	637266769	1849.0	78.2118316289	1.0	144.882582859	0.437064551605	2.01	0.839710268397
53015882	637271282	6123.0	75.9244530386	0.833444503492	GUBGYTABKSRVRQ-CSANKMNASA-N	1.0	WQZGKKKJIJFFOK-GASJEMHNSA-N	direct	637271282	13330.0	83.6401645177	1.0	151.848906077	0.416722251746	2.01	0.839563622425
53015889	637271282	13330.0	75.9244530386	0.833444503492	GUBGYTABKSRVRQ-CSANKMNASA-N	1.0	WQZGKKKJIJFFOK-GASJEMHNSA-N	direct	637271282	6123.0	83.6401645177	1.0	151.848906077	0.416722251746	2.01	0.839563622425
15495290	637267041	10163.0	75.8210230527	0.833444503492	GUBGYTABKSRVRQ-CSANKMNASA-N	1.0	WQZGKKKJIJFFOK-GASJEMHNSA-N	direct	637267041	4365.0	100.432973634	1.0	151.642046105	0.416722251746	2.01	0.839277547103
15495291	637267041	10163.0	75.8210230527	0.833444503492	GUBGYTABKSRVRQ-CSANKMNASA-N	1.0	WQZGKKKJIJFFOK-GASJEMHNSA-N	direct	637267041	13591.0	98.8124792792	1.0	151.642046105	0.416722251746	2.01	0.839277547103
15495292	637267041	10163.0	75.8210230527	0.833444503492	GUBGYTABKSRVRQ-CSANKMNASA-N	1.0	WQZGKKKJIJFFOK-GASJEMHNSA-N	direct	637267041	15081.0	98.8124792792	1.0	151.642046105	0.416722251746	2.01	0.839277547103
15495293	637267041	10163.0	75.8210230527	0.833444503492	GUBGYTABKSRVRQ-CSANKMNASA-N	1.0	WQZGKKKJIJFFOK-GASJEMHNSA-N	direct	637267041	5031.0	96.9625735021	1.0	151.642046105	0.416722251746	2.01	0.839277547103
15495294	637267041	10163.0	75.8210230527	0.833444503492	GUBGYTABKSRVRQ-CSANKMNASA-N	1.0	WQZGKKKJIJFFOK-GASJEMHNSA-N	direct	637267041	339.0	96.2781893848	1.0	151.642046105	0.416722251746	2.01	0.839277547103
15495295	637267041	10163.0	75.8210230527	0.833444503492	GUBGYTABKSRVRQ-CSANKMNASA-N	1.0	WQZGKKKJIJFFOK-GASJEMHNSA-N	direct	637267041	3584.0	96.2781893848	1.0	151.642046105	0.416722251746	2.01	0.839277547103
15495296	637267041	10163.0	75.8210230527	0.833444503492	GUBGYTABKSRVRQ-CSANKMNASA-N	1.0	WQZGKKKJIJFFOK-GASJEMHNSA-N	direct	637267041	6831.0	96.2781893848	1.0	151.642046105	0.416722251746	2.01	0.839277547103
15495297	637267041	10163.0	75.8210230527	0.833444503492	GUBGYTABKSRVRQ-CSANKMNASA-N	1.0	WQZGKKKJIJFFOK-GASJEMHNSA-N	direct	637267041	4267.0	95.9065783148	1.0	151.642046105	0.416722251746	2.01	0.839277547103
15495300	637267041	10163.0	75.8210230527	0.833444503492	GUBGYTABKSRVRQ-CSANKMNASA-N	1.0	WQZGKKKJIJFFOK-GASJEMHNSA-N	direct	637267041	15001.0	95.6307841426	1.0	151.642046105	0.416722251746	2.01	0.839277547103
15495301	637267041	10163.0	75.8210230527	0.833444503492	GUBGYTABKSRVRQ-CSANKMNASA-N	1.0	WQZGKKKJIJFFOK-GASJEMHNSA-N	direct	637267041	1622.0	92.9430951487	1.0	151.642046105	0.416722251746	2.01	0.839277547103
15495302	637267041	10163.0	75.8210230527	0.833444503492	GUBGYTABKSRVRQ-CSANKMNASA-N	1.0	WQZGKKKJIJFFOK-GASJEMHNSA-N	direct	637267041	4005.0	91.288192771	1.0	151.642046105	0.416722251746	2.01	0.839277547103
15495303	637267041	10163.0	75.8210230527	0.833444503492	GUBGYTABKSRVRQ-CSANKMNASA-N	1.0	WQZGKKKJIJFFOK-GASJEMHNSA-N	direct	637267041	11881.0	91.288192771	1.0	151.642046105	0.416722251746	2.01	0.839277547103
15495304	637267041	10163.0	75.8210230527	0.833444503492	GUBGYTABKSRVRQ-CSANKMNASA-N	1.0	WQZGKKKJIJFFOK-GASJEMHNSA-N	direct	637267041	13196.0	91.288192771	1.0	151.642046105	0.416722251746	2.01	0.839277547103
15495305	637267041	10163.0	75.8210230527	0.833444503492	GUBGYTABKSRVRQ-CSANKMNASA-N	1.0	WQZGKKKJIJFFOK-GASJEMHNSA-N	direct	637267041	1849.0	90.9244530386	1.0	151.642046105	0.416722251746	2.01	0.839277547103
20309653	637270876	7411.0	71.2013493546	0.88620586045	GUBGYTABKSRVRQ-CSANKMNASA-N	1.0	WQZGKKKJIJFFOK-GASJEMHNSA-N	direct	637270876	1849.0	93.9507819773	1.0	142.402698709	0.443102930225	2.01	0.838966719684
20309654	637270876	7411.0	71.2013493546	0.88620586045	GUBGYTABKSRVRQ-CSANKMNASA-N	1.0	WQZGKKKJIJFFOK-GASJEMHNSA-N	direct	637270876	13591.0	93.2604276555	1.0	142.402698709	0.443102930225	2.01	0.838966719684
20309655	637270876	7411.0	71.2013493546	0.88620586045	GUBGYTABKSRVRQ-CSANKMNASA-N	1.0	WQZGKKKJIJFFOK-GASJEMHNSA-N	direct	637270876	15081.0	93.2604276555	1.0	142.402698709	0.443102930225	2.01	0.838966719684
20309656	637270876	7411.0	71.2013493546	0.88620586045	GUBGYTABKSRVRQ-CSANKMNASA-N	1.0	WQZGKKKJIJFFOK-GASJEMHNSA-N	direct	637270876	1622.0	91.251811973	1.0	142.402698709	0.443102930225	2.01	0.838966719684
20309657	637270876	7411.0	71.2013493546	0.88620586045	GUBGYTABKSRVRQ-CSANKMNASA-N	1.0	WQZGKKKJIJFFOK-GASJEMHNSA-N	direct	637270876	10460.0	91.2240256689	1.0	142.402698709	0.443102930225	2.01	0.838966719684
20309658	637270876	7411.0	71.2013493546	0.88620586045	GUBGYTABKSRVRQ-CSANKMNASA-N	1.0	WQZGKKKJIJFFOK-GASJEMHNSA-N	direct	637270876	13745.0	91.2240256689	1.0	142.402698709	0.443102930225	2.01	0.838966719684
20309659	637270876	7411.0	71.2013493546	0.88620586045	GUBGYTABKSRVRQ-CSANKMNASA-N	1.0	WQZGKKKJIJFFOK-GASJEMHNSA-N	direct	637270876	339.0	90.5867002359	1.0	142.402698709	0.443102930225	2.01	0.838966719684
20309660	637270876	7411.0	71.2013493546	0.88620586045	GUBGYTABKSRVRQ-CSANKMNASA-N	1.0	WQZGKKKJIJFFOK-GASJEMHNSA-N	direct	637270876	3584.0	90.5867002359	1.0	142.402698709	0.443102930225	2.01	0.838966719684
20309661	637270876	7411.0	71.2013493546	0.88620586045	GUBGYTABKSRVRQ-CSANKMNASA-N	1.0	WQZGKKKJIJFFOK-GASJEMHNSA-N	direct	637270876	6831.0	90.5867002359	1.0	142.402698709	0.443102930225	2.01	0.838966719684
20309664	637270876	7411.0	71.2013493546	0.88620586045	GUBGYTABKSRVRQ-CSANKMNASA-N	1.0	WQZGKKKJIJFFOK-GASJEMHNSA-N	direct	637270876	15001.0	86.9746941347	1.0	142.402698709	0.443102930225	2.01	0.838966719684
20309665	637270876	7411.0	71.2013493546	0.88620586045	GUBGYTABKSRVRQ-CSANKMNASA-N	1.0	WQZGKKKJIJFFOK-GASJEMHNSA-N	direct	637270876	4365.0	85.30980392	1.0	142.402698709	0.443102930225	2.01	0.838966719684
20309666	637270876	7411.0	71.2013493546	0.88620586045	GUBGYTABKSRVRQ-CSANKMNASA-N	1.0	WQZGKKKJIJFFOK-GASJEMHNSA-N	direct	637270876	4037.0	83.6458915609	1.0	142.402698709	0.443102930225	2.01	0.838966719684
20309833	637270876	396.0	71.2013493546	0.88620586045	GUBGYTABKSRVRQ-CSANKMNASA-N	1.0	WQZGKKKJIJFFOK-VFUOTHLCSA-N	direct	637270876	1849.0	93.9507819773	1.0	142.402698709	0.443102930225	2.01	0.838966719684
20309834	637270876	396.0	71.2013493546	0.88620586045	GUBGYTABKSRVRQ-CSANKMNASA-N	1.0	WQZGKKKJIJFFOK-VFUOTHLCSA-N	direct	637270876	13591.0	93.2604276555	1.0	142.402698709	0.443102930225	2.01	0.838966719684
20309835	637270876	396.0	71.2013493546	0.88620586045	GUBGYTABKSRVRQ-CSANKMNASA-N	1.0	WQZGKKKJIJFFOK-VFUOTHLCSA-N	direct	637270876	15081.0	93.2604276555	1.0	142.402698709	0.443102930225	2.01	0.838966719684
20309836	637270876	396.0	71.2013493546	0.88620586045	GUBGYTABKSRVRQ-CSANKMNASA-N	1.0	WQZGKKKJIJFFOK-VFUOTHLCSA-N	direct	637270876	1622.0	91.251811973	1.0	142.402698709	0.443102930225	2.01	0.838966719684
20309837	637270876	396.0	71.2013493546	0.88620586045	GUBGYTABKSRVRQ-CSANKMNASA-N	1.0	WQZGKKKJIJFFOK-VFUOTHLCSA-N	direct	637270876	10460.0	91.2240256689	1.0	142.402698709	0.443102930225	2.01	0.838966719684
20309838	637270876	396.0	71.2013493546	0.88620586045	GUBGYTABKSRVRQ-CSANKMNASA-N	1.0	WQZGKKKJIJFFOK-VFUOTHLCSA-N	direct	637270876	13745.0	91.2240256689	1.0	142.402698709	0.443102930225	2.01	0.838966719684
20309839	637270876	396.0	71.2013493546	0.88620586045	GUBGYTABKSRVRQ-CSANKMNASA-N	1.0	WQZGKKKJIJFFOK-VFUOTHLCSA-N	direct	637270876	339.0	90.5867002359	1.0	142.402698709	0.443102930225	2.01	0.838966719684
20309840	637270876	396.0	71.2013493546	0.88620586045	GUBGYTABKSRVRQ-CSANKMNASA-N	1.0	WQZGKKKJIJFFOK-VFUOTHLCSA-N	direct	637270876	3584.0	90.5867002359	1.0	142.402698709	0.443102930225	2.01	0.838966719684
20309841	637270876	396.0	71.2013493546	0.88620586045	GUBGYTABKSRVRQ-CSANKMNASA-N	1.0	WQZGKKKJIJFFOK-VFUOTHLCSA-N	direct	637270876	6831.0	90.5867002359	1.0	142.402698709	0.443102930225	2.01	0.838966719684
20309844	637270876	396.0	71.2013493546	0.88620586045	GUBGYTABKSRVRQ-CSANKMNASA-N	1.0	WQZGKKKJIJFFOK-VFUOTHLCSA-N	direct	637270876	15001.0	86.9746941347	1.0	142.402698709	0.443102930225	2.01	0.838966719684
20309845	637270876	396.0	71.2013493546	0.88620586045	GUBGYTABKSRVRQ-CSANKMNASA-N	1.0	WQZGKKKJIJFFOK-VFUOTHLCSA-N	direct	637270876	4365.0	85.30980392	1.0	142.402698709	0.443102930225	2.01	0.838966719684
20309846	637270876	396.0	71.2013493546	0.88620586045	GUBGYTABKSRVRQ-CSANKMNASA-N	1.0	WQZGKKKJIJFFOK-VFUOTHLCSA-N	direct	637270876	4037.0	83.6458915609	1.0	142.402698709	0.443102930225	2.01	0.838966719684
51991435	637270288	15980.0	42.3788237182	0.88620586045	GUBGYTABKSRVRQ-CSANKMNASA-N	1.0	WQZGKKKJIJFFOK-GASJEMHNSA-N	direct	637270288	15980.0	35.5543957967	2.0	71.1087915935	0.443102930225	2.01	0.83869393425
7520041	637266903	14875.0	71.0520763802	0.88620586045	GUBGYTABKSRVRQ-CSANKMNASA-N	1.0	WQZGKKKJIJFFOK-GASJEMHNSA-N	direct	637266903	5031.0	85.8996294549	1.0	142.10415276	0.443102930225	2.01	0.838526652055
7520043	637266903	14875.0	71.0520763802	0.88620586045	GUBGYTABKSRVRQ-CSANKMNASA-N	1.0	WQZGKKKJIJFFOK-GASJEMHNSA-N	direct	637266903	12891.0	73.189767482	1.0	142.10415276	0.443102930225	2.01	0.838526652055
20309401	637270876	1849.0	69.7189666328	0.902555688805	GUBGYTABKSRVRQ-CSANKMNASA-N	1.0	WQZGKKKJIJFFOK-VFUOTHLCSA-N	direct	637270876	1622.0	91.251811973	1.0	139.437933266	0.451277844403	2.01	0.838388399242
20309402	637270876	1849.0	69.7189666328	0.902555688805	GUBGYTABKSRVRQ-CSANKMNASA-N	1.0	WQZGKKKJIJFFOK-VFUOTHLCSA-N	direct	637270876	10460.0	91.2240256689	1.0	139.437933266	0.451277844403	2.01	0.838388399242
20309403	637270876	1849.0	69.7189666328	0.902555688805	GUBGYTABKSRVRQ-CSANKMNASA-N	1.0	WQZGKKKJIJFFOK-VFUOTHLCSA-N	direct	637270876	13745.0	91.2240256689	1.0	139.437933266	0.451277844403	2.01	0.838388399242
20309404	637270876	1849.0	69.7189666328	0.902555688805	GUBGYTABKSRVRQ-CSANKMNASA-N	1.0	WQZGKKKJIJFFOK-VFUOTHLCSA-N	direct	637270876	339.0	90.5867002359	1.0	139.437933266	0.451277844403	2.01	0.838388399242
20309405	637270876	1849.0	69.7189666328	0.902555688805	GUBGYTABKSRVRQ-CSANKMNASA-N	1.0	WQZGKKKJIJFFOK-VFUOTHLCSA-N	direct	637270876	3584.0	90.5867002359	1.0	139.437933266	0.451277844403	2.01	0.838388399242
20309406	637270876	1849.0	69.7189666328	0.902555688805	GUBGYTABKSRVRQ-CSANKMNASA-N	1.0	WQZGKKKJIJFFOK-VFUOTHLCSA-N	direct	637270876	6831.0	90.5867002359	1.0	139.437933266	0.451277844403	2.01	0.838388399242
20309409	637270876	1849.0	69.7189666328	0.902555688805	GUBGYTABKSRVRQ-CSANKMNASA-N	1.0	WQZGKKKJIJFFOK-VFUOTHLCSA-N	direct	637270876	15001.0	86.9746941347	1.0	139.437933266	0.451277844403	2.01	0.838388399242
20309410	637270876	1849.0	69.7189666328	0.902555688805	GUBGYTABKSRVRQ-CSANKMNASA-N	1.0	WQZGKKKJIJFFOK-VFUOTHLCSA-N	direct	637270876	4365.0	85.30980392	1.0	139.437933266	0.451277844403	2.01	0.838388399242
20309411	637270876	1849.0	69.7189666328	0.902555688805	GUBGYTABKSRVRQ-CSANKMNASA-N	1.0	WQZGKKKJIJFFOK-VFUOTHLCSA-N	direct	637270876	4037.0	83.6458915609	1.0	139.437933266	0.451277844403	2.01	0.838388399242
20310361	637270876	1849.0	69.7189666328	0.901750025289	GUBGYTABKSRVRQ-CSANKMNASA-N	1.0	WQZGKKKJIJFFOK-VFUOTHLCSA-N	direct	637270876	1622.0	91.251811973	1.0	139.437933266	0.450875012644	2.01	0.838201240384
20310362	637270876	1849.0	69.7189666328	0.901750025289	GUBGYTABKSRVRQ-CSANKMNASA-N	1.0	WQZGKKKJIJFFOK-VFUOTHLCSA-N	direct	637270876	10460.0	91.2240256689	1.0	139.437933266	0.450875012644	2.01	0.838201240384
20310363	637270876	1849.0	69.7189666328	0.901750025289	GUBGYTABKSRVRQ-CSANKMNASA-N	1.0	WQZGKKKJIJFFOK-VFUOTHLCSA-N	direct	637270876	13745.0	91.2240256689	1.0	139.437933266	0.450875012644	2.01	0.838201240384
20310364	637270876	1849.0	69.7189666328	0.901750025289	GUBGYTABKSRVRQ-CSANKMNASA-N	1.0	WQZGKKKJIJFFOK-VFUOTHLCSA-N	direct	637270876	339.0	90.5867002359	1.0	139.437933266	0.450875012644	2.01	0.838201240384
20310365	637270876	1849.0	69.7189666328	0.901750025289	GUBGYTABKSRVRQ-CSANKMNASA-N	1.0	WQZGKKKJIJFFOK-VFUOTHLCSA-N	direct	637270876	3584.0	90.5867002359	1.0	139.437933266	0.450875012644	2.01	0.838201240384
20310366	637270876	1849.0	69.7189666328	0.901750025289	GUBGYTABKSRVRQ-CSANKMNASA-N	1.0	WQZGKKKJIJFFOK-VFUOTHLCSA-N	direct	637270876	6831.0	90.5867002359	1.0	139.437933266	0.450875012644	2.01	0.838201240384
20310369	637270876	1849.0	69.7189666328	0.901750025289	GUBGYTABKSRVRQ-CSANKMNASA-N	1.0	WQZGKKKJIJFFOK-VFUOTHLCSA-N	direct	637270876	15001.0	86.9746941347	1.0	139.437933266	0.450875012644	2.01	0.838201240384
20310370	637270876	1849.0	69.7189666328	0.901750025289	GUBGYTABKSRVRQ-CSANKMNASA-N	1.0	WQZGKKKJIJFFOK-VFUOTHLCSA-N	direct	637270876	4365.0	85.30980392	1.0	139.437933266	0.450875012644	2.01	0.838201240384
20310371	637270876	1849.0	69.7189666328	0.901750025289	GUBGYTABKSRVRQ-CSANKMNASA-N	1.0	WQZGKKKJIJFFOK-VFUOTHLCSA-N	direct	637270876	4037.0	83.6458915609	1.0	139.437933266	0.450875012644	2.01	0.838201240384
47068631	637271303	13745.0	35.920818754	0.87412910321	GUBGYTABKSRVRQ-CSANKMNASA-N	1.0	WQZGKKKJIJFFOK-GASJEMHNSA-N	direct	637271303	13745.0	92.4156687756	2.0	71.8416375079	0.437064551605	2.01	0.837967111293
50557416	637271761	7135.0	70.8356471442	0.88620586045	GUBGYTABKSRVRQ-CSANKMNASA-N	1.0	WQZGKKKJIJFFOK-GASJEMHNSA-N	direct	637271761	8940.0	70.6989700043	1.0	141.397940009	0.443102930225	2.01	0.837482901723
50557491	637271761	8940.0	70.8356471442	0.88620586045	GUBGYTABKSRVRQ-CSANKMNASA-N	1.0	WQZGKKKJIJFFOK-PQMKYFCFSA-N	direct	637271761	7135.0	70.6989700043	1.0	141.397940009	0.443102930225	2.01	0.837482901723
20308647	637270876	6583.0	75.1444808443	0.833444503492	GUBGYTABKSRVRQ-CSANKMNASA-N	1.0	WQZGKKKJIJFFOK-GASJEMHNSA-N	direct	637270876	5031.0	95.0762380392	1.0	150.288961689	0.416722251746	2.01	0.83739905569
20308648	637270876	6583.0	75.1444808443	0.833444503492	GUBGYTABKSRVRQ-CSANKMNASA-N	1.0	WQZGKKKJIJFFOK-GASJEMHNSA-N	direct	637270876	1849.0	93.9507819773	1.0	150.288961689	0.416722251746	2.01	0.83739905569
20308649	637270876	6583.0	75.1444808443	0.833444503492	GUBGYTABKSRVRQ-CSANKMNASA-N	1.0	WQZGKKKJIJFFOK-GASJEMHNSA-N	direct	637270876	13591.0	93.2604276555	1.0	150.288961689	0.416722251746	2.01	0.83739905569
20308650	637270876	6583.0	75.1444808443	0.833444503492	GUBGYTABKSRVRQ-CSANKMNASA-N	1.0	WQZGKKKJIJFFOK-GASJEMHNSA-N	direct	637270876	15081.0	93.2604276555	1.0	150.288961689	0.416722251746	2.01	0.83739905569
20308651	637270876	6583.0	75.1444808443	0.833444503492	GUBGYTABKSRVRQ-CSANKMNASA-N	1.0	WQZGKKKJIJFFOK-GASJEMHNSA-N	direct	637270876	1622.0	91.251811973	1.0	150.288961689	0.416722251746	2.01	0.83739905569
20308652	637270876	6583.0	75.1444808443	0.833444503492	GUBGYTABKSRVRQ-CSANKMNASA-N	1.0	WQZGKKKJIJFFOK-GASJEMHNSA-N	direct	637270876	10460.0	91.2240256689	1.0	150.288961689	0.416722251746	2.01	0.83739905569
20308653	637270876	6583.0	75.1444808443	0.833444503492	GUBGYTABKSRVRQ-CSANKMNASA-N	1.0	WQZGKKKJIJFFOK-GASJEMHNSA-N	direct	637270876	13745.0	91.2240256689	1.0	150.288961689	0.416722251746	2.01	0.83739905569
20308654	637270876	6583.0	75.1444808443	0.833444503492	GUBGYTABKSRVRQ-CSANKMNASA-N	1.0	WQZGKKKJIJFFOK-GASJEMHNSA-N	direct	637270876	339.0	90.5867002359	1.0	150.288961689	0.416722251746	2.01	0.83739905569
20308655	637270876	6583.0	75.1444808443	0.833444503492	GUBGYTABKSRVRQ-CSANKMNASA-N	1.0	WQZGKKKJIJFFOK-GASJEMHNSA-N	direct	637270876	3584.0	90.5867002359	1.0	150.288961689	0.416722251746	2.01	0.83739905569
20308656	637270876	6583.0	75.1444808443	0.833444503492	GUBGYTABKSRVRQ-CSANKMNASA-N	1.0	WQZGKKKJIJFFOK-GASJEMHNSA-N	direct	637270876	6831.0	90.5867002359	1.0	150.288961689	0.416722251746	2.01	0.83739905569
20308659	637270876	6583.0	75.1444808443	0.833444503492	GUBGYTABKSRVRQ-CSANKMNASA-N	1.0	WQZGKKKJIJFFOK-GASJEMHNSA-N	direct	637270876	15001.0	86.9746941347	1.0	150.288961689	0.416722251746	2.01	0.83739905569
20308660	637270876	6583.0	75.1444808443	0.833444503492	GUBGYTABKSRVRQ-CSANKMNASA-N	1.0	WQZGKKKJIJFFOK-GASJEMHNSA-N	direct	637270876	4365.0	85.30980392	1.0	150.288961689	0.416722251746	2.01	0.83739905569
20308661	637270876	6583.0	75.1444808443	0.833444503492	GUBGYTABKSRVRQ-CSANKMNASA-N	1.0	WQZGKKKJIJFFOK-GASJEMHNSA-N	direct	637270876	4037.0	83.6458915609	1.0	150.288961689	0.416722251746	2.01	0.83739905569
18022111	637271826	10163.0	70.3242216583	0.88620586045	GUBGYTABKSRVRQ-CSANKMNASA-N	1.0	WQZGKKKJIJFFOK-GASJEMHNSA-N	direct	637271826	339.0	93.1706962272	1.0	140.648443317	0.443102930225	2.01	0.836370894332
18022112	637271826	10163.0	70.3242216583	0.88620586045	GUBGYTABKSRVRQ-CSANKMNASA-N	1.0	WQZGKKKJIJFFOK-GASJEMHNSA-N	direct	637271826	3584.0	93.1706962272	1.0	140.648443317	0.443102930225	2.01	0.836370894332
18022113	637271826	10163.0	70.3242216583	0.88620586045	GUBGYTABKSRVRQ-CSANKMNASA-N	1.0	WQZGKKKJIJFFOK-GASJEMHNSA-N	direct	637271826	6831.0	93.1706962272	1.0	140.648443317	0.443102930225	2.01	0.836370894332
18022114	637271826	10163.0	70.3242216583	0.88620586045	GUBGYTABKSRVRQ-CSANKMNASA-N	1.0	WQZGKKKJIJFFOK-GASJEMHNSA-N	direct	637271826	1622.0	92.4828041021	1.0	140.648443317	0.443102930225	2.01	0.836370894332
18022117	637271826	10163.0	70.3242216583	0.88620586045	GUBGYTABKSRVRQ-CSANKMNASA-N	1.0	WQZGKKKJIJFFOK-GASJEMHNSA-N	direct	637271826	15001.0	92.1040252676	1.0	140.648443317	0.443102930225	2.01	0.836370894332
18022118	637271826	10163.0	70.3242216583	0.88620586045	GUBGYTABKSRVRQ-CSANKMNASA-N	1.0	WQZGKKKJIJFFOK-GASJEMHNSA-N	direct	637271826	1383.0	91.2790142558	1.0	140.648443317	0.443102930225	2.01	0.836370894332
18022119	637271826	10163.0	70.3242216583	0.88620586045	GUBGYTABKSRVRQ-CSANKMNASA-N	1.0	WQZGKKKJIJFFOK-GASJEMHNSA-N	direct	637271826	4366.0	91.2790142558	1.0	140.648443317	0.443102930225	2.01	0.836370894332
2742430	637266893	2964.0	35.7544873322	0.902555688805	GUBGYTABKSRVRQ-CSANKMNASA-N	1.0	WQZGKKKJIJFFOK-GASJEMHNSA-N	direct	637266893	2964.0	34.5142785735	2.0	69.028557147	0.451277844403	2.01	0.836305059005
2742486	637266893	2964.0	35.7544873322	0.901750025289	GUBGYTABKSRVRQ-CSANKMNASA-N	1.0	WQZGKKKJIJFFOK-GASJEMHNSA-N	direct	637266893	2964.0	34.5142785735	2.0	69.028557147	0.450875012644	2.01	0.836118365225
20310613	637270876	7411.0	71.2013493546	0.87412910321	GUBGYTABKSRVRQ-CSANKMNASA-N	1.0	WQZGKKKJIJFFOK-GASJEMHNSA-N	direct	637270876	1849.0	93.9507819773	1.0	142.402698709	0.437064551605	2.01	0.836093744292
20310614	637270876	7411.0	71.2013493546	0.87412910321	GUBGYTABKSRVRQ-CSANKMNASA-N	1.0	WQZGKKKJIJFFOK-GASJEMHNSA-N	direct	637270876	13591.0	93.2604276555	1.0	142.402698709	0.437064551605	2.01	0.836093744292
20310615	637270876	7411.0	71.2013493546	0.87412910321	GUBGYTABKSRVRQ-CSANKMNASA-N	1.0	WQZGKKKJIJFFOK-GASJEMHNSA-N	direct	637270876	15081.0	93.2604276555	1.0	142.402698709	0.437064551605	2.01	0.836093744292
20310616	637270876	7411.0	71.2013493546	0.87412910321	GUBGYTABKSRVRQ-CSANKMNASA-N	1.0	WQZGKKKJIJFFOK-GASJEMHNSA-N	direct	637270876	1622.0	91.251811973	1.0	142.402698709	0.437064551605	2.01	0.836093744292
20310617	637270876	7411.0	71.2013493546	0.87412910321	GUBGYTABKSRVRQ-CSANKMNASA-N	1.0	WQZGKKKJIJFFOK-GASJEMHNSA-N	direct	637270876	10460.0	91.2240256689	1.0	142.402698709	0.437064551605	2.01	0.836093744292
20310618	637270876	7411.0	71.2013493546	0.87412910321	GUBGYTABKSRVRQ-CSANKMNASA-N	1.0	WQZGKKKJIJFFOK-GASJEMHNSA-N	direct	637270876	13745.0	91.2240256689	1.0	142.402698709	0.437064551605	2.01	0.836093744292
20310619	637270876	7411.0	71.2013493546	0.87412910321	GUBGYTABKSRVRQ-CSANKMNASA-N	1.0	WQZGKKKJIJFFOK-GASJEMHNSA-N	direct	637270876	339.0	90.5867002359	1.0	142.402698709	0.437064551605	2.01	0.836093744292
20310620	637270876	7411.0	71.2013493546	0.87412910321	GUBGYTABKSRVRQ-CSANKMNASA-N	1.0	WQZGKKKJIJFFOK-GASJEMHNSA-N	direct	637270876	3584.0	90.5867002359	1.0	142.402698709	0.437064551605	2.01	0.836093744292
20310621	637270876	7411.0	71.2013493546	0.87412910321	GUBGYTABKSRVRQ-CSANKMNASA-N	1.0	WQZGKKKJIJFFOK-GASJEMHNSA-N	direct	637270876	6831.0	90.5867002359	1.0	142.402698709	0.437064551605	2.01	0.836093744292
20310624	637270876	7411.0	71.2013493546	0.87412910321	GUBGYTABKSRVRQ-CSANKMNASA-N	1.0	WQZGKKKJIJFFOK-GASJEMHNSA-N	direct	637270876	15001.0	86.9746941347	1.0	142.402698709	0.437064551605	2.01	0.836093744292
20310625	637270876	7411.0	71.2013493546	0.87412910321	GUBGYTABKSRVRQ-CSANKMNASA-N	1.0	WQZGKKKJIJFFOK-GASJEMHNSA-N	direct	637270876	4365.0	85.30980392	1.0	142.402698709	0.437064551605	2.01	0.836093744292
20310626	637270876	7411.0	71.2013493546	0.87412910321	GUBGYTABKSRVRQ-CSANKMNASA-N	1.0	WQZGKKKJIJFFOK-GASJEMHNSA-N	direct	637270876	4037.0	83.6458915609	1.0	142.402698709	0.437064551605	2.01	0.836093744292
20310793	637270876	396.0	71.2013493546	0.87412910321	GUBGYTABKSRVRQ-CSANKMNASA-N	1.0	WQZGKKKJIJFFOK-VFUOTHLCSA-N	direct	637270876	1849.0	93.9507819773	1.0	142.402698709	0.437064551605	2.01	0.836093744292
20310794	637270876	396.0	71.2013493546	0.87412910321	GUBGYTABKSRVRQ-CSANKMNASA-N	1.0	WQZGKKKJIJFFOK-VFUOTHLCSA-N	direct	637270876	13591.0	93.2604276555	1.0	142.402698709	0.437064551605	2.01	0.836093744292
20310795	637270876	396.0	71.2013493546	0.87412910321	GUBGYTABKSRVRQ-CSANKMNASA-N	1.0	WQZGKKKJIJFFOK-VFUOTHLCSA-N	direct	637270876	15081.0	93.2604276555	1.0	142.402698709	0.437064551605	2.01	0.836093744292
20310796	637270876	396.0	71.2013493546	0.87412910321	GUBGYTABKSRVRQ-CSANKMNASA-N	1.0	WQZGKKKJIJFFOK-VFUOTHLCSA-N	direct	637270876	1622.0	91.251811973	1.0	142.402698709	0.437064551605	2.01	0.836093744292
20310797	637270876	396.0	71.2013493546	0.87412910321	GUBGYTABKSRVRQ-CSANKMNASA-N	1.0	WQZGKKKJIJFFOK-VFUOTHLCSA-N	direct	637270876	10460.0	91.2240256689	1.0	142.402698709	0.437064551605	2.01	0.836093744292
20310798	637270876	396.0	71.2013493546	0.87412910321	GUBGYTABKSRVRQ-CSANKMNASA-N	1.0	WQZGKKKJIJFFOK-VFUOTHLCSA-N	direct	637270876	13745.0	91.2240256689	1.0	142.402698709	0.437064551605	2.01	0.836093744292
20310799	637270876	396.0	71.2013493546	0.87412910321	GUBGYTABKSRVRQ-CSANKMNASA-N	1.0	WQZGKKKJIJFFOK-VFUOTHLCSA-N	direct	637270876	339.0	90.5867002359	1.0	142.402698709	0.437064551605	2.01	0.836093744292
20310800	637270876	396.0	71.2013493546	0.87412910321	GUBGYTABKSRVRQ-CSANKMNASA-N	1.0	WQZGKKKJIJFFOK-VFUOTHLCSA-N	direct	637270876	3584.0	90.5867002359	1.0	142.402698709	0.437064551605	2.01	0.836093744292
20310801	637270876	396.0	71.2013493546	0.87412910321	GUBGYTABKSRVRQ-CSANKMNASA-N	1.0	WQZGKKKJIJFFOK-VFUOTHLCSA-N	direct	637270876	6831.0	90.5867002359	1.0	142.402698709	0.437064551605	2.01	0.836093744292
20310804	637270876	396.0	71.2013493546	0.87412910321	GUBGYTABKSRVRQ-CSANKMNASA-N	1.0	WQZGKKKJIJFFOK-VFUOTHLCSA-N	direct	637270876	15001.0	86.9746941347	1.0	142.402698709	0.437064551605	2.01	0.836093744292
20310805	637270876	396.0	71.2013493546	0.87412910321	GUBGYTABKSRVRQ-CSANKMNASA-N	1.0	WQZGKKKJIJFFOK-VFUOTHLCSA-N	direct	637270876	4365.0	85.30980392	1.0	142.402698709	0.437064551605	2.01	0.836093744292
20310806	637270876	396.0	71.2013493546	0.87412910321	GUBGYTABKSRVRQ-CSANKMNASA-N	1.0	WQZGKKKJIJFFOK-VFUOTHLCSA-N	direct	637270876	4037.0	83.6458915609	1.0	142.402698709	0.437064551605	2.01	0.836093744292
51991499	637270288	15980.0	42.3788237182	0.87412910321	GUBGYTABKSRVRQ-CSANKMNASA-N	1.0	WQZGKKKJIJFFOK-GASJEMHNSA-N	direct	637270288	15980.0	35.5543957967	2.0	71.1087915935	0.437064551605	2.01	0.83582189299
7520089	637266903	14875.0	71.0520763802	0.87412910321	GUBGYTABKSRVRQ-CSANKMNASA-N	1.0	WQZGKKKJIJFFOK-GASJEMHNSA-N	direct	637266903	5031.0	85.8996294549	1.0	142.10415276	0.437064551605	2.01	0.83565518364
7520091	637266903	14875.0	71.0520763802	0.87412910321	GUBGYTABKSRVRQ-CSANKMNASA-N	1.0	WQZGKKKJIJFFOK-GASJEMHNSA-N	direct	637266903	12891.0	73.189767482	1.0	142.10415276	0.437064551605	2.01	0.83565518364
15495275	637267041	10107.0	74.2395775166	0.833444503492	GUBGYTABKSRVRQ-CSANKMNASA-N	1.0	WQZGKKKJIJFFOK-GASJEMHNSA-N	direct	637267041	13591.0	98.8124792792	1.0	148.479155033	0.416722251746	2.01	0.834866563113
15495276	637267041	10107.0	74.2395775166	0.833444503492	GUBGYTABKSRVRQ-CSANKMNASA-N	1.0	WQZGKKKJIJFFOK-GASJEMHNSA-N	direct	637267041	15081.0	98.8124792792	1.0	148.479155033	0.416722251746	2.01	0.834866563113
15495277	637267041	10107.0	74.2395775166	0.833444503492	GUBGYTABKSRVRQ-CSANKMNASA-N	1.0	WQZGKKKJIJFFOK-GASJEMHNSA-N	direct	637267041	5031.0	96.9625735021	1.0	148.479155033	0.416722251746	2.01	0.834866563113
15495278	637267041	10107.0	74.2395775166	0.833444503492	GUBGYTABKSRVRQ-CSANKMNASA-N	1.0	WQZGKKKJIJFFOK-GASJEMHNSA-N	direct	637267041	339.0	96.2781893848	1.0	148.479155033	0.416722251746	2.01	0.834866563113
15495279	637267041	10107.0	74.2395775166	0.833444503492	GUBGYTABKSRVRQ-CSANKMNASA-N	1.0	WQZGKKKJIJFFOK-GASJEMHNSA-N	direct	637267041	3584.0	96.2781893848	1.0	148.479155033	0.416722251746	2.01	0.834866563113
15495280	637267041	10107.0	74.2395775166	0.833444503492	GUBGYTABKSRVRQ-CSANKMNASA-N	1.0	WQZGKKKJIJFFOK-GASJEMHNSA-N	direct	637267041	6831.0	96.2781893848	1.0	148.479155033	0.416722251746	2.01	0.834866563113
15495281	637267041	10107.0	74.2395775166	0.833444503492	GUBGYTABKSRVRQ-CSANKMNASA-N	1.0	WQZGKKKJIJFFOK-GASJEMHNSA-N	direct	637267041	4267.0	95.9065783148	1.0	148.479155033	0.416722251746	2.01	0.834866563113
15495284	637267041	10107.0	74.2395775166	0.833444503492	GUBGYTABKSRVRQ-CSANKMNASA-N	1.0	WQZGKKKJIJFFOK-GASJEMHNSA-N	direct	637267041	15001.0	95.6307841426	1.0	148.479155033	0.416722251746	2.01	0.834866563113
15495285	637267041	10107.0	74.2395775166	0.833444503492	GUBGYTABKSRVRQ-CSANKMNASA-N	1.0	WQZGKKKJIJFFOK-GASJEMHNSA-N	direct	637267041	1622.0	92.9430951487	1.0	148.479155033	0.416722251746	2.01	0.834866563113
15495286	637267041	10107.0	74.2395775166	0.833444503492	GUBGYTABKSRVRQ-CSANKMNASA-N	1.0	WQZGKKKJIJFFOK-GASJEMHNSA-N	direct	637267041	4005.0	91.288192771	1.0	148.479155033	0.416722251746	2.01	0.834866563113
15495287	637267041	10107.0	74.2395775166	0.833444503492	GUBGYTABKSRVRQ-CSANKMNASA-N	1.0	WQZGKKKJIJFFOK-GASJEMHNSA-N	direct	637267041	11881.0	91.288192771	1.0	148.479155033	0.416722251746	2.01	0.834866563113
15495288	637267041	10107.0	74.2395775166	0.833444503492	GUBGYTABKSRVRQ-CSANKMNASA-N	1.0	WQZGKKKJIJFFOK-GASJEMHNSA-N	direct	637267041	13196.0	91.288192771	1.0	148.479155033	0.416722251746	2.01	0.834866563113
15495289	637267041	10107.0	74.2395775166	0.833444503492	GUBGYTABKSRVRQ-CSANKMNASA-N	1.0	WQZGKKKJIJFFOK-GASJEMHNSA-N	direct	637267041	1849.0	90.9244530386	1.0	148.479155033	0.416722251746	2.01	0.834866563113
19519242	637266769	7411.0	74.1824346304	0.833444503492	GUBGYTABKSRVRQ-CSANKMNASA-N	1.0	WQZGKKKJIJFFOK-GASJEMHNSA-N	direct	637266769	13591.0	87.9871627753	1.0	148.364869261	0.416722251746	2.01	0.834705865602
19519243	637266769	7411.0	74.1824346304	0.833444503492	GUBGYTABKSRVRQ-CSANKMNASA-N	1.0	WQZGKKKJIJFFOK-GASJEMHNSA-N	direct	637266769	15081.0	87.9871627753	1.0	148.364869261	0.416722251746	2.01	0.834705865602
19519244	637266769	7411.0	74.1824346304	0.833444503492	GUBGYTABKSRVRQ-CSANKMNASA-N	1.0	WQZGKKKJIJFFOK-GASJEMHNSA-N	direct	637266769	339.0	82.9065783148	1.0	148.364869261	0.416722251746	2.01	0.834705865602
19519245	637266769	7411.0	74.1824346304	0.833444503492	GUBGYTABKSRVRQ-CSANKMNASA-N	1.0	WQZGKKKJIJFFOK-GASJEMHNSA-N	direct	637266769	3584.0	82.9065783148	1.0	148.364869261	0.416722251746	2.01	0.834705865602
19519246	637266769	7411.0	74.1824346304	0.833444503492	GUBGYTABKSRVRQ-CSANKMNASA-N	1.0	WQZGKKKJIJFFOK-GASJEMHNSA-N	direct	637266769	15001.0	82.9065783148	1.0	148.364869261	0.416722251746	2.01	0.834705865602
19519247	637266769	7411.0	74.1824346304	0.833444503492	GUBGYTABKSRVRQ-CSANKMNASA-N	1.0	WQZGKKKJIJFFOK-GASJEMHNSA-N	direct	637266769	10460.0	82.735182177	1.0	148.364869261	0.416722251746	2.01	0.834705865602
19519248	637266769	7411.0	74.1824346304	0.833444503492	GUBGYTABKSRVRQ-CSANKMNASA-N	1.0	WQZGKKKJIJFFOK-GASJEMHNSA-N	direct	637266769	13745.0	82.735182177	1.0	148.364869261	0.416722251746	2.01	0.834705865602
19519249	637266769	7411.0	74.1824346304	0.833444503492	GUBGYTABKSRVRQ-CSANKMNASA-N	1.0	WQZGKKKJIJFFOK-GASJEMHNSA-N	direct	637266769	1622.0	79.9913998282	1.0	148.364869261	0.416722251746	2.01	0.834705865602
19519250	637266769	7411.0	74.1824346304	0.833444503492	GUBGYTABKSRVRQ-CSANKMNASA-N	1.0	WQZGKKKJIJFFOK-GASJEMHNSA-N	direct	637266769	10861.0	79.8696662315	1.0	148.364869261	0.416722251746	2.01	0.834705865602
19519251	637266769	7411.0	74.1824346304	0.833444503492	GUBGYTABKSRVRQ-CSANKMNASA-N	1.0	WQZGKKKJIJFFOK-GASJEMHNSA-N	direct	637266769	11071.0	79.8696662315	1.0	148.364869261	0.416722251746	2.01	0.834705865602
19519252	637266769	7411.0	74.1824346304	0.833444503492	GUBGYTABKSRVRQ-CSANKMNASA-N	1.0	WQZGKKKJIJFFOK-GASJEMHNSA-N	direct	637266769	4005.0	79.5142785735	1.0	148.364869261	0.416722251746	2.01	0.834705865602
19519253	637266769	7411.0	74.1824346304	0.833444503492	GUBGYTABKSRVRQ-CSANKMNASA-N	1.0	WQZGKKKJIJFFOK-GASJEMHNSA-N	direct	637266769	11881.0	79.5142785735	1.0	148.364869261	0.416722251746	2.01	0.834705865602
19519254	637266769	7411.0	74.1824346304	0.833444503492	GUBGYTABKSRVRQ-CSANKMNASA-N	1.0	WQZGKKKJIJFFOK-GASJEMHNSA-N	direct	637266769	13196.0	79.5142785735	1.0	148.364869261	0.416722251746	2.01	0.834705865602
19519255	637266769	7411.0	74.1824346304	0.833444503492	GUBGYTABKSRVRQ-CSANKMNASA-N	1.0	WQZGKKKJIJFFOK-GASJEMHNSA-N	direct	637266769	4267.0	78.6925039621	1.0	148.364869261	0.416722251746	2.01	0.834705865602
19519256	637266769	7411.0	74.1824346304	0.833444503492	GUBGYTABKSRVRQ-CSANKMNASA-N	1.0	WQZGKKKJIJFFOK-GASJEMHNSA-N	direct	637266769	1849.0	78.2118316289	1.0	148.364869261	0.416722251746	2.01	0.834705865602
19519437	637266769	396.0	74.1824346304	0.833444503492	GUBGYTABKSRVRQ-CSANKMNASA-N	1.0	WQZGKKKJIJFFOK-VFUOTHLCSA-N	direct	637266769	13591.0	87.9871627753	1.0	148.364869261	0.416722251746	2.01	0.834705865602
19519438	637266769	396.0	74.1824346304	0.833444503492	GUBGYTABKSRVRQ-CSANKMNASA-N	1.0	WQZGKKKJIJFFOK-VFUOTHLCSA-N	direct	637266769	15081.0	87.9871627753	1.0	148.364869261	0.416722251746	2.01	0.834705865602
19519439	637266769	396.0	74.1824346304	0.833444503492	GUBGYTABKSRVRQ-CSANKMNASA-N	1.0	WQZGKKKJIJFFOK-VFUOTHLCSA-N	direct	637266769	339.0	82.9065783148	1.0	148.364869261	0.416722251746	2.01	0.834705865602
19519440	637266769	396.0	74.1824346304	0.833444503492	GUBGYTABKSRVRQ-CSANKMNASA-N	1.0	WQZGKKKJIJFFOK-VFUOTHLCSA-N	direct	637266769	3584.0	82.9065783148	1.0	148.364869261	0.416722251746	2.01	0.834705865602
19519441	637266769	396.0	74.1824346304	0.833444503492	GUBGYTABKSRVRQ-CSANKMNASA-N	1.0	WQZGKKKJIJFFOK-VFUOTHLCSA-N	direct	637266769	15001.0	82.9065783148	1.0	148.364869261	0.416722251746	2.01	0.834705865602
19519442	637266769	396.0	74.1824346304	0.833444503492	GUBGYTABKSRVRQ-CSANKMNASA-N	1.0	WQZGKKKJIJFFOK-VFUOTHLCSA-N	direct	637266769	10460.0	82.735182177	1.0	148.364869261	0.416722251746	2.01	0.834705865602
19519443	637266769	396.0	74.1824346304	0.833444503492	GUBGYTABKSRVRQ-CSANKMNASA-N	1.0	WQZGKKKJIJFFOK-VFUOTHLCSA-N	direct	637266769	13745.0	82.735182177	1.0	148.364869261	0.416722251746	2.01	0.834705865602
19519444	637266769	396.0	74.1824346304	0.833444503492	GUBGYTABKSRVRQ-CSANKMNASA-N	1.0	WQZGKKKJIJFFOK-VFUOTHLCSA-N	direct	637266769	1622.0	79.9913998282	1.0	148.364869261	0.416722251746	2.01	0.834705865602
19519445	637266769	396.0	74.1824346304	0.833444503492	GUBGYTABKSRVRQ-CSANKMNASA-N	1.0	WQZGKKKJIJFFOK-VFUOTHLCSA-N	direct	637266769	10861.0	79.8696662315	1.0	148.364869261	0.416722251746	2.01	0.834705865602
19519446	637266769	396.0	74.1824346304	0.833444503492	GUBGYTABKSRVRQ-CSANKMNASA-N	1.0	WQZGKKKJIJFFOK-VFUOTHLCSA-N	direct	637266769	11071.0	79.8696662315	1.0	148.364869261	0.416722251746	2.01	0.834705865602
19519447	637266769	396.0	74.1824346304	0.833444503492	GUBGYTABKSRVRQ-CSANKMNASA-N	1.0	WQZGKKKJIJFFOK-VFUOTHLCSA-N	direct	637266769	4005.0	79.5142785735	1.0	148.364869261	0.416722251746	2.01	0.834705865602
19519448	637266769	396.0	74.1824346304	0.833444503492	GUBGYTABKSRVRQ-CSANKMNASA-N	1.0	WQZGKKKJIJFFOK-VFUOTHLCSA-N	direct	637266769	11881.0	79.5142785735	1.0	148.364869261	0.416722251746	2.01	0.834705865602
19519449	637266769	396.0	74.1824346304	0.833444503492	GUBGYTABKSRVRQ-CSANKMNASA-N	1.0	WQZGKKKJIJFFOK-VFUOTHLCSA-N	direct	637266769	13196.0	79.5142785735	1.0	148.364869261	0.416722251746	2.01	0.834705865602
19519450	637266769	396.0	74.1824346304	0.833444503492	GUBGYTABKSRVRQ-CSANKMNASA-N	1.0	WQZGKKKJIJFFOK-VFUOTHLCSA-N	direct	637266769	4267.0	78.6925039621	1.0	148.364869261	0.416722251746	2.01	0.834705865602
19519451	637266769	396.0	74.1824346304	0.833444503492	GUBGYTABKSRVRQ-CSANKMNASA-N	1.0	WQZGKKKJIJFFOK-VFUOTHLCSA-N	direct	637266769	1849.0	78.2118316289	1.0	148.364869261	0.416722251746	2.01	0.834705865602
50557572	637271761	7135.0	70.8356471442	0.87412910321	GUBGYTABKSRVRQ-CSANKMNASA-N	1.0	WQZGKKKJIJFFOK-GASJEMHNSA-N	direct	637271761	8940.0	70.6989700043	1.0	141.397940009	0.437064551605	2.01	0.834615007548
50557647	637271761	8940.0	70.8356471442	0.87412910321	GUBGYTABKSRVRQ-CSANKMNASA-N	1.0	WQZGKKKJIJFFOK-PQMKYFCFSA-N	direct	637271761	7135.0	70.6989700043	1.0	141.397940009	0.437064551605	2.01	0.834615007548
20309881	637270876	1849.0	69.7189666328	0.88620586045	GUBGYTABKSRVRQ-CSANKMNASA-N	1.0	WQZGKKKJIJFFOK-VFUOTHLCSA-N	direct	637270876	1622.0	91.251811973	1.0	139.437933266	0.443102930225	2.01	0.834565471753
20309882	637270876	1849.0	69.7189666328	0.88620586045	GUBGYTABKSRVRQ-CSANKMNASA-N	1.0	WQZGKKKJIJFFOK-VFUOTHLCSA-N	direct	637270876	10460.0	91.2240256689	1.0	139.437933266	0.443102930225	2.01	0.834565471753
20309883	637270876	1849.0	69.7189666328	0.88620586045	GUBGYTABKSRVRQ-CSANKMNASA-N	1.0	WQZGKKKJIJFFOK-VFUOTHLCSA-N	direct	637270876	13745.0	91.2240256689	1.0	139.437933266	0.443102930225	2.01	0.834565471753
20309884	637270876	1849.0	69.7189666328	0.88620586045	GUBGYTABKSRVRQ-CSANKMNASA-N	1.0	WQZGKKKJIJFFOK-VFUOTHLCSA-N	direct	637270876	339.0	90.5867002359	1.0	139.437933266	0.443102930225	2.01	0.834565471753
20309885	637270876	1849.0	69.7189666328	0.88620586045	GUBGYTABKSRVRQ-CSANKMNASA-N	1.0	WQZGKKKJIJFFOK-VFUOTHLCSA-N	direct	637270876	3584.0	90.5867002359	1.0	139.437933266	0.443102930225	2.01	0.834565471753
20309886	637270876	1849.0	69.7189666328	0.88620586045	GUBGYTABKSRVRQ-CSANKMNASA-N	1.0	WQZGKKKJIJFFOK-VFUOTHLCSA-N	direct	637270876	6831.0	90.5867002359	1.0	139.437933266	0.443102930225	2.01	0.834565471753
20309889	637270876	1849.0	69.7189666328	0.88620586045	GUBGYTABKSRVRQ-CSANKMNASA-N	1.0	WQZGKKKJIJFFOK-VFUOTHLCSA-N	direct	637270876	15001.0	86.9746941347	1.0	139.437933266	0.443102930225	2.01	0.834565471753
20309890	637270876	1849.0	69.7189666328	0.88620586045	GUBGYTABKSRVRQ-CSANKMNASA-N	1.0	WQZGKKKJIJFFOK-VFUOTHLCSA-N	direct	637270876	4365.0	85.30980392	1.0	139.437933266	0.443102930225	2.01	0.834565471753
20309891	637270876	1849.0	69.7189666328	0.88620586045	GUBGYTABKSRVRQ-CSANKMNASA-N	1.0	WQZGKKKJIJFFOK-VFUOTHLCSA-N	direct	637270876	4037.0	83.6458915609	1.0	139.437933266	0.443102930225	2.01	0.834565471753
18025023	637271826	10163.0	70.3242216583	0.87412910321	GUBGYTABKSRVRQ-CSANKMNASA-N	1.0	WQZGKKKJIJFFOK-GASJEMHNSA-N	direct	637271826	339.0	93.1706962272	1.0	140.648443317	0.437064551605	2.01	0.833506808139
18025024	637271826	10163.0	70.3242216583	0.87412910321	GUBGYTABKSRVRQ-CSANKMNASA-N	1.0	WQZGKKKJIJFFOK-GASJEMHNSA-N	direct	637271826	3584.0	93.1706962272	1.0	140.648443317	0.437064551605	2.01	0.833506808139
18025025	637271826	10163.0	70.3242216583	0.87412910321	GUBGYTABKSRVRQ-CSANKMNASA-N	1.0	WQZGKKKJIJFFOK-GASJEMHNSA-N	direct	637271826	6831.0	93.1706962272	1.0	140.648443317	0.437064551605	2.01	0.833506808139
18025026	637271826	10163.0	70.3242216583	0.87412910321	GUBGYTABKSRVRQ-CSANKMNASA-N	1.0	WQZGKKKJIJFFOK-GASJEMHNSA-N	direct	637271826	1622.0	92.4828041021	1.0	140.648443317	0.437064551605	2.01	0.833506808139
18025029	637271826	10163.0	70.3242216583	0.87412910321	GUBGYTABKSRVRQ-CSANKMNASA-N	1.0	WQZGKKKJIJFFOK-GASJEMHNSA-N	direct	637271826	15001.0	92.1040252676	1.0	140.648443317	0.437064551605	2.01	0.833506808139
18025030	637271826	10163.0	70.3242216583	0.87412910321	GUBGYTABKSRVRQ-CSANKMNASA-N	1.0	WQZGKKKJIJFFOK-GASJEMHNSA-N	direct	637271826	1383.0	91.2790142558	1.0	140.648443317	0.437064551605	2.01	0.833506808139
18025031	637271826	10163.0	70.3242216583	0.87412910321	GUBGYTABKSRVRQ-CSANKMNASA-N	1.0	WQZGKKKJIJFFOK-GASJEMHNSA-N	direct	637271826	4366.0	91.2790142558	1.0	140.648443317	0.437064551605	2.01	0.833506808139
19519197	637266769	5031.0	73.7099653886	0.833444503492	GUBGYTABKSRVRQ-CSANKMNASA-N	1.0	WQZGKKKJIJFFOK-GASJEMHNSA-N	direct	637266769	13591.0	87.9871627753	1.0	147.419930777	0.416722251746	2.01	0.833373615329
19519198	637266769	5031.0	73.7099653886	0.833444503492	GUBGYTABKSRVRQ-CSANKMNASA-N	1.0	WQZGKKKJIJFFOK-GASJEMHNSA-N	direct	637266769	15081.0	87.9871627753	1.0	147.419930777	0.416722251746	2.01	0.833373615329
19519199	637266769	5031.0	73.7099653886	0.833444503492	GUBGYTABKSRVRQ-CSANKMNASA-N	1.0	WQZGKKKJIJFFOK-GASJEMHNSA-N	direct	637266769	339.0	82.9065783148	1.0	147.419930777	0.416722251746	2.01	0.833373615329
19519200	637266769	5031.0	73.7099653886	0.833444503492	GUBGYTABKSRVRQ-CSANKMNASA-N	1.0	WQZGKKKJIJFFOK-GASJEMHNSA-N	direct	637266769	3584.0	82.9065783148	1.0	147.419930777	0.416722251746	2.01	0.833373615329
19519201	637266769	5031.0	73.7099653886	0.833444503492	GUBGYTABKSRVRQ-CSANKMNASA-N	1.0	WQZGKKKJIJFFOK-GASJEMHNSA-N	direct	637266769	15001.0	82.9065783148	1.0	147.419930777	0.416722251746	2.01	0.833373615329
19519202	637266769	5031.0	73.7099653886	0.833444503492	GUBGYTABKSRVRQ-CSANKMNASA-N	1.0	WQZGKKKJIJFFOK-GASJEMHNSA-N	direct	637266769	10460.0	82.735182177	1.0	147.419930777	0.416722251746	2.01	0.833373615329
19519203	637266769	5031.0	73.7099653886	0.833444503492	GUBGYTABKSRVRQ-CSANKMNASA-N	1.0	WQZGKKKJIJFFOK-GASJEMHNSA-N	direct	637266769	13745.0	82.735182177	1.0	147.419930777	0.416722251746	2.01	0.833373615329
19519204	637266769	5031.0	73.7099653886	0.833444503492	GUBGYTABKSRVRQ-CSANKMNASA-N	1.0	WQZGKKKJIJFFOK-GASJEMHNSA-N	direct	637266769	1622.0	79.9913998282	1.0	147.419930777	0.416722251746	2.01	0.833373615329
19519205	637266769	5031.0	73.7099653886	0.833444503492	GUBGYTABKSRVRQ-CSANKMNASA-N	1.0	WQZGKKKJIJFFOK-GASJEMHNSA-N	direct	637266769	10861.0	79.8696662315	1.0	147.419930777	0.416722251746	2.01	0.833373615329
19519206	637266769	5031.0	73.7099653886	0.833444503492	GUBGYTABKSRVRQ-CSANKMNASA-N	1.0	WQZGKKKJIJFFOK-GASJEMHNSA-N	direct	637266769	11071.0	79.8696662315	1.0	147.419930777	0.416722251746	2.01	0.833373615329
19519207	637266769	5031.0	73.7099653886	0.833444503492	GUBGYTABKSRVRQ-CSANKMNASA-N	1.0	WQZGKKKJIJFFOK-GASJEMHNSA-N	direct	637266769	4005.0	79.5142785735	1.0	147.419930777	0.416722251746	2.01	0.833373615329
19519208	637266769	5031.0	73.7099653886	0.833444503492	GUBGYTABKSRVRQ-CSANKMNASA-N	1.0	WQZGKKKJIJFFOK-GASJEMHNSA-N	direct	637266769	11881.0	79.5142785735	1.0	147.419930777	0.416722251746	2.01	0.833373615329
19519209	637266769	5031.0	73.7099653886	0.833444503492	GUBGYTABKSRVRQ-CSANKMNASA-N	1.0	WQZGKKKJIJFFOK-GASJEMHNSA-N	direct	637266769	13196.0	79.5142785735	1.0	147.419930777	0.416722251746	2.01	0.833373615329
19519210	637266769	5031.0	73.7099653886	0.833444503492	GUBGYTABKSRVRQ-CSANKMNASA-N	1.0	WQZGKKKJIJFFOK-GASJEMHNSA-N	direct	637266769	4267.0	78.6925039621	1.0	147.419930777	0.416722251746	2.01	0.833373615329
19519211	637266769	5031.0	73.7099653886	0.833444503492	GUBGYTABKSRVRQ-CSANKMNASA-N	1.0	WQZGKKKJIJFFOK-GASJEMHNSA-N	direct	637266769	1849.0	78.2118316289	1.0	147.419930777	0.416722251746	2.01	0.833373615329
2742458	637266893	2964.0	35.7544873322	0.88620586045	GUBGYTABKSRVRQ-CSANKMNASA-N	1.0	WQZGKKKJIJFFOK-GASJEMHNSA-N	direct	637266893	2964.0	34.5142785735	2.0	69.028557147	0.443102930225	2.01	0.832491631241
7519987	637266903	5031.0	83.0362121727	0.833444503492	GUBGYTABKSRVRQ-CSANKMNASA-N	1.0	WQZGKKKJIJFFOK-GASJEMHNSA-N	direct	637266903	12891.0	73.189767482	1.0	146.379534964	0.416722251746	2.01	0.831899353106
7519988	637266903	5031.0	83.0362121727	0.833444503492	GUBGYTABKSRVRQ-CSANKMNASA-N	1.0	WQZGKKKJIJFFOK-GASJEMHNSA-N	direct	637266903	14875.0	73.189767482	1.0	146.379534964	0.416722251746	2.01	0.831899353106
15495181	637267041	7411.0	73.1791420106	0.833444503492	GUBGYTABKSRVRQ-CSANKMNASA-N	1.0	WQZGKKKJIJFFOK-GASJEMHNSA-N	direct	637267041	5031.0	96.9625735021	1.0	146.358284021	0.416722251746	2.01	0.831869158298
15495182	637267041	7411.0	73.1791420106	0.833444503492	GUBGYTABKSRVRQ-CSANKMNASA-N	1.0	WQZGKKKJIJFFOK-GASJEMHNSA-N	direct	637267041	339.0	96.2781893848	1.0	146.358284021	0.416722251746	2.01	0.831869158298
15495183	637267041	7411.0	73.1791420106	0.833444503492	GUBGYTABKSRVRQ-CSANKMNASA-N	1.0	WQZGKKKJIJFFOK-GASJEMHNSA-N	direct	637267041	3584.0	96.2781893848	1.0	146.358284021	0.416722251746	2.01	0.831869158298
15495184	637267041	7411.0	73.1791420106	0.833444503492	GUBGYTABKSRVRQ-CSANKMNASA-N	1.0	WQZGKKKJIJFFOK-GASJEMHNSA-N	direct	637267041	6831.0	96.2781893848	1.0	146.358284021	0.416722251746	2.01	0.831869158298
15495185	637267041	7411.0	73.1791420106	0.833444503492	GUBGYTABKSRVRQ-CSANKMNASA-N	1.0	WQZGKKKJIJFFOK-GASJEMHNSA-N	direct	637267041	4267.0	95.9065783148	1.0	146.358284021	0.416722251746	2.01	0.831869158298
15495188	637267041	7411.0	73.1791420106	0.833444503492	GUBGYTABKSRVRQ-CSANKMNASA-N	1.0	WQZGKKKJIJFFOK-GASJEMHNSA-N	direct	637267041	15001.0	95.6307841426	1.0	146.358284021	0.416722251746	2.01	0.831869158298
15495189	637267041	7411.0	73.1791420106	0.833444503492	GUBGYTABKSRVRQ-CSANKMNASA-N	1.0	WQZGKKKJIJFFOK-GASJEMHNSA-N	direct	637267041	1622.0	92.9430951487	1.0	146.358284021	0.416722251746	2.01	0.831869158298
15495190	637267041	7411.0	73.1791420106	0.833444503492	GUBGYTABKSRVRQ-CSANKMNASA-N	1.0	WQZGKKKJIJFFOK-GASJEMHNSA-N	direct	637267041	4005.0	91.288192771	1.0	146.358284021	0.416722251746	2.01	0.831869158298
15495191	637267041	7411.0	73.1791420106	0.833444503492	GUBGYTABKSRVRQ-CSANKMNASA-N	1.0	WQZGKKKJIJFFOK-GASJEMHNSA-N	direct	637267041	11881.0	91.288192771	1.0	146.358284021	0.416722251746	2.01	0.831869158298
15495192	637267041	7411.0	73.1791420106	0.833444503492	GUBGYTABKSRVRQ-CSANKMNASA-N	1.0	WQZGKKKJIJFFOK-GASJEMHNSA-N	direct	637267041	13196.0	91.288192771	1.0	146.358284021	0.416722251746	2.01	0.831869158298
15495193	637267041	7411.0	73.1791420106	0.833444503492	GUBGYTABKSRVRQ-CSANKMNASA-N	1.0	WQZGKKKJIJFFOK-GASJEMHNSA-N	direct	637267041	1849.0	90.9244530386	1.0	146.358284021	0.416722251746	2.01	0.831869158298
15495501	637267041	396.0	73.1791420106	0.833444503492	GUBGYTABKSRVRQ-CSANKMNASA-N	1.0	WQZGKKKJIJFFOK-VFUOTHLCSA-N	direct	637267041	5031.0	96.9625735021	1.0	146.358284021	0.416722251746	2.01	0.831869158298
15495502	637267041	396.0	73.1791420106	0.833444503492	GUBGYTABKSRVRQ-CSANKMNASA-N	1.0	WQZGKKKJIJFFOK-VFUOTHLCSA-N	direct	637267041	339.0	96.2781893848	1.0	146.358284021	0.416722251746	2.01	0.831869158298
15495503	637267041	396.0	73.1791420106	0.833444503492	GUBGYTABKSRVRQ-CSANKMNASA-N	1.0	WQZGKKKJIJFFOK-VFUOTHLCSA-N	direct	637267041	3584.0	96.2781893848	1.0	146.358284021	0.416722251746	2.01	0.831869158298
15495504	637267041	396.0	73.1791420106	0.833444503492	GUBGYTABKSRVRQ-CSANKMNASA-N	1.0	WQZGKKKJIJFFOK-VFUOTHLCSA-N	direct	637267041	6831.0	96.2781893848	1.0	146.358284021	0.416722251746	2.01	0.831869158298
15495505	637267041	396.0	73.1791420106	0.833444503492	GUBGYTABKSRVRQ-CSANKMNASA-N	1.0	WQZGKKKJIJFFOK-VFUOTHLCSA-N	direct	637267041	4267.0	95.9065783148	1.0	146.358284021	0.416722251746	2.01	0.831869158298
15495508	637267041	396.0	73.1791420106	0.833444503492	GUBGYTABKSRVRQ-CSANKMNASA-N	1.0	WQZGKKKJIJFFOK-VFUOTHLCSA-N	direct	637267041	15001.0	95.6307841426	1.0	146.358284021	0.416722251746	2.01	0.831869158298
15495509	637267041	396.0	73.1791420106	0.833444503492	GUBGYTABKSRVRQ-CSANKMNASA-N	1.0	WQZGKKKJIJFFOK-VFUOTHLCSA-N	direct	637267041	1622.0	92.9430951487	1.0	146.358284021	0.416722251746	2.01	0.831869158298
15495510	637267041	396.0	73.1791420106	0.833444503492	GUBGYTABKSRVRQ-CSANKMNASA-N	1.0	WQZGKKKJIJFFOK-VFUOTHLCSA-N	direct	637267041	4005.0	91.288192771	1.0	146.358284021	0.416722251746	2.01	0.831869158298
15495511	637267041	396.0	73.1791420106	0.833444503492	GUBGYTABKSRVRQ-CSANKMNASA-N	1.0	WQZGKKKJIJFFOK-VFUOTHLCSA-N	direct	637267041	11881.0	91.288192771	1.0	146.358284021	0.416722251746	2.01	0.831869158298
15495512	637267041	396.0	73.1791420106	0.833444503492	GUBGYTABKSRVRQ-CSANKMNASA-N	1.0	WQZGKKKJIJFFOK-VFUOTHLCSA-N	direct	637267041	13196.0	91.288192771	1.0	146.358284021	0.416722251746	2.01	0.831869158298
15495513	637267041	396.0	73.1791420106	0.833444503492	GUBGYTABKSRVRQ-CSANKMNASA-N	1.0	WQZGKKKJIJFFOK-VFUOTHLCSA-N	direct	637267041	1849.0	90.9244530386	1.0	146.358284021	0.416722251746	2.01	0.831869158298
20310841	637270876	1849.0	69.7189666328	0.87412910321	GUBGYTABKSRVRQ-CSANKMNASA-N	1.0	WQZGKKKJIJFFOK-VFUOTHLCSA-N	direct	637270876	1622.0	91.251811973	1.0	139.437933266	0.437064551605	2.01	0.831707568088
20310842	637270876	1849.0	69.7189666328	0.87412910321	GUBGYTABKSRVRQ-CSANKMNASA-N	1.0	WQZGKKKJIJFFOK-VFUOTHLCSA-N	direct	637270876	10460.0	91.2240256689	1.0	139.437933266	0.437064551605	2.01	0.831707568088
20310843	637270876	1849.0	69.7189666328	0.87412910321	GUBGYTABKSRVRQ-CSANKMNASA-N	1.0	WQZGKKKJIJFFOK-VFUOTHLCSA-N	direct	637270876	13745.0	91.2240256689	1.0	139.437933266	0.437064551605	2.01	0.831707568088
20310844	637270876	1849.0	69.7189666328	0.87412910321	GUBGYTABKSRVRQ-CSANKMNASA-N	1.0	WQZGKKKJIJFFOK-VFUOTHLCSA-N	direct	637270876	339.0	90.5867002359	1.0	139.437933266	0.437064551605	2.01	0.831707568088
20310845	637270876	1849.0	69.7189666328	0.87412910321	GUBGYTABKSRVRQ-CSANKMNASA-N	1.0	WQZGKKKJIJFFOK-VFUOTHLCSA-N	direct	637270876	3584.0	90.5867002359	1.0	139.437933266	0.437064551605	2.01	0.831707568088
20310846	637270876	1849.0	69.7189666328	0.87412910321	GUBGYTABKSRVRQ-CSANKMNASA-N	1.0	WQZGKKKJIJFFOK-VFUOTHLCSA-N	direct	637270876	6831.0	90.5867002359	1.0	139.437933266	0.437064551605	2.01	0.831707568088
20310849	637270876	1849.0	69.7189666328	0.87412910321	GUBGYTABKSRVRQ-CSANKMNASA-N	1.0	WQZGKKKJIJFFOK-VFUOTHLCSA-N	direct	637270876	15001.0	86.9746941347	1.0	139.437933266	0.437064551605	2.01	0.831707568088
20310850	637270876	1849.0	69.7189666328	0.87412910321	GUBGYTABKSRVRQ-CSANKMNASA-N	1.0	WQZGKKKJIJFFOK-VFUOTHLCSA-N	direct	637270876	4365.0	85.30980392	1.0	139.437933266	0.437064551605	2.01	0.831707568088
20310851	637270876	1849.0	69.7189666328	0.87412910321	GUBGYTABKSRVRQ-CSANKMNASA-N	1.0	WQZGKKKJIJFFOK-VFUOTHLCSA-N	direct	637270876	4037.0	83.6458915609	1.0	139.437933266	0.437064551605	2.01	0.831707568088
45995641	637268033	6123.0	72.7281583935	0.833444503492	GUBGYTABKSRVRQ-CSANKMNASA-N	1.0	WQZGKKKJIJFFOK-GASJEMHNSA-N	direct	637268033	13330.0	79.2291479884	1.0	145.456316787	0.416722251746	2.01	0.830584538512
45995648	637268033	13330.0	72.7281583935	0.833444503492	GUBGYTABKSRVRQ-CSANKMNASA-N	1.0	WQZGKKKJIJFFOK-GASJEMHNSA-N	direct	637268033	6123.0	79.2291479884	1.0	145.456316787	0.416722251746	2.01	0.830584538512
19519272	637266769	10163.0	72.4412914295	0.833444503492	GUBGYTABKSRVRQ-CSANKMNASA-N	1.0	WQZGKKKJIJFFOK-GASJEMHNSA-N	direct	637266769	13591.0	87.9871627753	1.0	144.882582859	0.416722251746	2.01	0.829764290503
19519273	637266769	10163.0	72.4412914295	0.833444503492	GUBGYTABKSRVRQ-CSANKMNASA-N	1.0	WQZGKKKJIJFFOK-GASJEMHNSA-N	direct	637266769	15081.0	87.9871627753	1.0	144.882582859	0.416722251746	2.01	0.829764290503
19519274	637266769	10163.0	72.4412914295	0.833444503492	GUBGYTABKSRVRQ-CSANKMNASA-N	1.0	WQZGKKKJIJFFOK-GASJEMHNSA-N	direct	637266769	339.0	82.9065783148	1.0	144.882582859	0.416722251746	2.01	0.829764290503
19519275	637266769	10163.0	72.4412914295	0.833444503492	GUBGYTABKSRVRQ-CSANKMNASA-N	1.0	WQZGKKKJIJFFOK-GASJEMHNSA-N	direct	637266769	3584.0	82.9065783148	1.0	144.882582859	0.416722251746	2.01	0.829764290503
19519276	637266769	10163.0	72.4412914295	0.833444503492	GUBGYTABKSRVRQ-CSANKMNASA-N	1.0	WQZGKKKJIJFFOK-GASJEMHNSA-N	direct	637266769	15001.0	82.9065783148	1.0	144.882582859	0.416722251746	2.01	0.829764290503
19519277	637266769	10163.0	72.4412914295	0.833444503492	GUBGYTABKSRVRQ-CSANKMNASA-N	1.0	WQZGKKKJIJFFOK-GASJEMHNSA-N	direct	637266769	10460.0	82.735182177	1.0	144.882582859	0.416722251746	2.01	0.829764290503
19519278	637266769	10163.0	72.4412914295	0.833444503492	GUBGYTABKSRVRQ-CSANKMNASA-N	1.0	WQZGKKKJIJFFOK-GASJEMHNSA-N	direct	637266769	13745.0	82.735182177	1.0	144.882582859	0.416722251746	2.01	0.829764290503
19519279	637266769	10163.0	72.4412914295	0.833444503492	GUBGYTABKSRVRQ-CSANKMNASA-N	1.0	WQZGKKKJIJFFOK-GASJEMHNSA-N	direct	637266769	1622.0	79.9913998282	1.0	144.882582859	0.416722251746	2.01	0.829764290503
19519280	637266769	10163.0	72.4412914295	0.833444503492	GUBGYTABKSRVRQ-CSANKMNASA-N	1.0	WQZGKKKJIJFFOK-GASJEMHNSA-N	direct	637266769	10861.0	79.8696662315	1.0	144.882582859	0.416722251746	2.01	0.829764290503
19519281	637266769	10163.0	72.4412914295	0.833444503492	GUBGYTABKSRVRQ-CSANKMNASA-N	1.0	WQZGKKKJIJFFOK-GASJEMHNSA-N	direct	637266769	11071.0	79.8696662315	1.0	144.882582859	0.416722251746	2.01	0.829764290503
19519282	637266769	10163.0	72.4412914295	0.833444503492	GUBGYTABKSRVRQ-CSANKMNASA-N	1.0	WQZGKKKJIJFFOK-GASJEMHNSA-N	direct	637266769	4005.0	79.5142785735	1.0	144.882582859	0.416722251746	2.01	0.829764290503
19519283	637266769	10163.0	72.4412914295	0.833444503492	GUBGYTABKSRVRQ-CSANKMNASA-N	1.0	WQZGKKKJIJFFOK-GASJEMHNSA-N	direct	637266769	11881.0	79.5142785735	1.0	144.882582859	0.416722251746	2.01	0.829764290503
19519284	637266769	10163.0	72.4412914295	0.833444503492	GUBGYTABKSRVRQ-CSANKMNASA-N	1.0	WQZGKKKJIJFFOK-GASJEMHNSA-N	direct	637266769	13196.0	79.5142785735	1.0	144.882582859	0.416722251746	2.01	0.829764290503
19519285	637266769	10163.0	72.4412914295	0.833444503492	GUBGYTABKSRVRQ-CSANKMNASA-N	1.0	WQZGKKKJIJFFOK-GASJEMHNSA-N	direct	637266769	4267.0	78.6925039621	1.0	144.882582859	0.416722251746	2.01	0.829764290503
19519286	637266769	10163.0	72.4412914295	0.833444503492	GUBGYTABKSRVRQ-CSANKMNASA-N	1.0	WQZGKKKJIJFFOK-GASJEMHNSA-N	direct	637266769	1849.0	78.2118316289	1.0	144.882582859	0.416722251746	2.01	0.829764290503
2742514	637266893	2964.0	35.7544873322	0.87412910321	GUBGYTABKSRVRQ-CSANKMNASA-N	1.0	WQZGKKKJIJFFOK-GASJEMHNSA-N	direct	637266893	2964.0	34.5142785735	2.0	69.028557147	0.437064551605	2.01	0.829640829279
6697374	637270822	5669.0	66.6777807053	0.902555688805	GUBGYTABKSRVRQ-CSANKMNASA-N	1.0	LKDRXBCSQODPBY-AMVSKUEXSA-N	direct	637270822	658.0	87.6736641391	1.0	133.355561411	0.451277844403	2.01	0.829092161304
6697375	637270822	5669.0	66.6777807053	0.902555688805	GUBGYTABKSRVRQ-CSANKMNASA-N	1.0	LKDRXBCSQODPBY-AMVSKUEXSA-N	direct	637270822	2754.0	87.6736641391	1.0	133.355561411	0.451277844403	2.01	0.829092161304
6697376	637270822	5669.0	66.6777807053	0.902555688805	GUBGYTABKSRVRQ-CSANKMNASA-N	1.0	LKDRXBCSQODPBY-AMVSKUEXSA-N	direct	637270822	4575.0	87.6736641391	1.0	133.355561411	0.451277844403	2.01	0.829092161304
6697377	637270822	5669.0	66.6777807053	0.902555688805	GUBGYTABKSRVRQ-CSANKMNASA-N	1.0	LKDRXBCSQODPBY-AMVSKUEXSA-N	direct	637270822	5746.0	87.6736641391	1.0	133.355561411	0.451277844403	2.01	0.829092161304
6697378	637270822	5669.0	66.6777807053	0.902555688805	GUBGYTABKSRVRQ-CSANKMNASA-N	1.0	LKDRXBCSQODPBY-AMVSKUEXSA-N	direct	637270822	5904.0	87.6736641391	1.0	133.355561411	0.451277844403	2.01	0.829092161304
6697379	637270822	5669.0	66.6777807053	0.902555688805	GUBGYTABKSRVRQ-CSANKMNASA-N	1.0	LKDRXBCSQODPBY-AMVSKUEXSA-N	direct	637270822	6396.0	87.6736641391	1.0	133.355561411	0.451277844403	2.01	0.829092161304
6699774	637270822	5669.0	66.6777807053	0.901750025289	GUBGYTABKSRVRQ-CSANKMNASA-N	1.0	LKDRXBCSQODPBY-AMVSKUEXSA-N	direct	637270822	658.0	87.6736641391	1.0	133.355561411	0.450875012644	2.01	0.828907077705
6699775	637270822	5669.0	66.6777807053	0.901750025289	GUBGYTABKSRVRQ-CSANKMNASA-N	1.0	LKDRXBCSQODPBY-AMVSKUEXSA-N	direct	637270822	2754.0	87.6736641391	1.0	133.355561411	0.450875012644	2.01	0.828907077705
6699776	637270822	5669.0	66.6777807053	0.901750025289	GUBGYTABKSRVRQ-CSANKMNASA-N	1.0	LKDRXBCSQODPBY-AMVSKUEXSA-N	direct	637270822	4575.0	87.6736641391	1.0	133.355561411	0.450875012644	2.01	0.828907077705
6699777	637270822	5669.0	66.6777807053	0.901750025289	GUBGYTABKSRVRQ-CSANKMNASA-N	1.0	LKDRXBCSQODPBY-AMVSKUEXSA-N	direct	637270822	5746.0	87.6736641391	1.0	133.355561411	0.450875012644	2.01	0.828907077705
6699778	637270822	5669.0	66.6777807053	0.901750025289	GUBGYTABKSRVRQ-CSANKMNASA-N	1.0	LKDRXBCSQODPBY-AMVSKUEXSA-N	direct	637270822	5904.0	87.6736641391	1.0	133.355561411	0.450875012644	2.01	0.828907077705
6699779	637270822	5669.0	66.6777807053	0.901750025289	GUBGYTABKSRVRQ-CSANKMNASA-N	1.0	LKDRXBCSQODPBY-AMVSKUEXSA-N	direct	637270822	6396.0	87.6736641391	1.0	133.355561411	0.450875012644	2.01	0.828907077705
47068611	637271303	13745.0	35.920818754	0.833444503492	GUBGYTABKSRVRQ-CSANKMNASA-N	1.0	WQZGKKKJIJFFOK-GASJEMHNSA-N	direct	637271303	13745.0	92.4156687756	2.0	71.8416375079	0.416722251746	2.01	0.828041780284
20308693	637270876	7411.0	71.2013493546	0.833444503492	GUBGYTABKSRVRQ-CSANKMNASA-N	1.0	WQZGKKKJIJFFOK-GASJEMHNSA-N	direct	637270876	1849.0	93.9507819773	1.0	142.402698709	0.416722251746	2.01	0.826190602445
20308694	637270876	7411.0	71.2013493546	0.833444503492	GUBGYTABKSRVRQ-CSANKMNASA-N	1.0	WQZGKKKJIJFFOK-GASJEMHNSA-N	direct	637270876	13591.0	93.2604276555	1.0	142.402698709	0.416722251746	2.01	0.826190602445
20308695	637270876	7411.0	71.2013493546	0.833444503492	GUBGYTABKSRVRQ-CSANKMNASA-N	1.0	WQZGKKKJIJFFOK-GASJEMHNSA-N	direct	637270876	15081.0	93.2604276555	1.0	142.402698709	0.416722251746	2.01	0.826190602445
20308696	637270876	7411.0	71.2013493546	0.833444503492	GUBGYTABKSRVRQ-CSANKMNASA-N	1.0	WQZGKKKJIJFFOK-GASJEMHNSA-N	direct	637270876	1622.0	91.251811973	1.0	142.402698709	0.416722251746	2.01	0.826190602445
20308697	637270876	7411.0	71.2013493546	0.833444503492	GUBGYTABKSRVRQ-CSANKMNASA-N	1.0	WQZGKKKJIJFFOK-GASJEMHNSA-N	direct	637270876	10460.0	91.2240256689	1.0	142.402698709	0.416722251746	2.01	0.826190602445
20308698	637270876	7411.0	71.2013493546	0.833444503492	GUBGYTABKSRVRQ-CSANKMNASA-N	1.0	WQZGKKKJIJFFOK-GASJEMHNSA-N	direct	637270876	13745.0	91.2240256689	1.0	142.402698709	0.416722251746	2.01	0.826190602445
20308699	637270876	7411.0	71.2013493546	0.833444503492	GUBGYTABKSRVRQ-CSANKMNASA-N	1.0	WQZGKKKJIJFFOK-GASJEMHNSA-N	direct	637270876	339.0	90.5867002359	1.0	142.402698709	0.416722251746	2.01	0.826190602445
20308700	637270876	7411.0	71.2013493546	0.833444503492	GUBGYTABKSRVRQ-CSANKMNASA-N	1.0	WQZGKKKJIJFFOK-GASJEMHNSA-N	direct	637270876	3584.0	90.5867002359	1.0	142.402698709	0.416722251746	2.01	0.826190602445
20308701	637270876	7411.0	71.2013493546	0.833444503492	GUBGYTABKSRVRQ-CSANKMNASA-N	1.0	WQZGKKKJIJFFOK-GASJEMHNSA-N	direct	637270876	6831.0	90.5867002359	1.0	142.402698709	0.416722251746	2.01	0.826190602445
20308704	637270876	7411.0	71.2013493546	0.833444503492	GUBGYTABKSRVRQ-CSANKMNASA-N	1.0	WQZGKKKJIJFFOK-GASJEMHNSA-N	direct	637270876	15001.0	86.9746941347	1.0	142.402698709	0.416722251746	2.01	0.826190602445
20308705	637270876	7411.0	71.2013493546	0.833444503492	GUBGYTABKSRVRQ-CSANKMNASA-N	1.0	WQZGKKKJIJFFOK-GASJEMHNSA-N	direct	637270876	4365.0	85.30980392	1.0	142.402698709	0.416722251746	2.01	0.826190602445
20308706	637270876	7411.0	71.2013493546	0.833444503492	GUBGYTABKSRVRQ-CSANKMNASA-N	1.0	WQZGKKKJIJFFOK-GASJEMHNSA-N	direct	637270876	4037.0	83.6458915609	1.0	142.402698709	0.416722251746	2.01	0.826190602445
20308873	637270876	396.0	71.2013493546	0.833444503492	GUBGYTABKSRVRQ-CSANKMNASA-N	1.0	WQZGKKKJIJFFOK-VFUOTHLCSA-N	direct	637270876	1849.0	93.9507819773	1.0	142.402698709	0.416722251746	2.01	0.826190602445
20308874	637270876	396.0	71.2013493546	0.833444503492	GUBGYTABKSRVRQ-CSANKMNASA-N	1.0	WQZGKKKJIJFFOK-VFUOTHLCSA-N	direct	637270876	13591.0	93.2604276555	1.0	142.402698709	0.416722251746	2.01	0.826190602445
20308875	637270876	396.0	71.2013493546	0.833444503492	GUBGYTABKSRVRQ-CSANKMNASA-N	1.0	WQZGKKKJIJFFOK-VFUOTHLCSA-N	direct	637270876	15081.0	93.2604276555	1.0	142.402698709	0.416722251746	2.01	0.826190602445
20308876	637270876	396.0	71.2013493546	0.833444503492	GUBGYTABKSRVRQ-CSANKMNASA-N	1.0	WQZGKKKJIJFFOK-VFUOTHLCSA-N	direct	637270876	1622.0	91.251811973	1.0	142.402698709	0.416722251746	2.01	0.826190602445
20308877	637270876	396.0	71.2013493546	0.833444503492	GUBGYTABKSRVRQ-CSANKMNASA-N	1.0	WQZGKKKJIJFFOK-VFUOTHLCSA-N	direct	637270876	10460.0	91.2240256689	1.0	142.402698709	0.416722251746	2.01	0.826190602445
20308878	637270876	396.0	71.2013493546	0.833444503492	GUBGYTABKSRVRQ-CSANKMNASA-N	1.0	WQZGKKKJIJFFOK-VFUOTHLCSA-N	direct	637270876	13745.0	91.2240256689	1.0	142.402698709	0.416722251746	2.01	0.826190602445
20308879	637270876	396.0	71.2013493546	0.833444503492	GUBGYTABKSRVRQ-CSANKMNASA-N	1.0	WQZGKKKJIJFFOK-VFUOTHLCSA-N	direct	637270876	339.0	90.5867002359	1.0	142.402698709	0.416722251746	2.01	0.826190602445
20308880	637270876	396.0	71.2013493546	0.833444503492	GUBGYTABKSRVRQ-CSANKMNASA-N	1.0	WQZGKKKJIJFFOK-VFUOTHLCSA-N	direct	637270876	3584.0	90.5867002359	1.0	142.402698709	0.416722251746	2.01	0.826190602445
20308881	637270876	396.0	71.2013493546	0.833444503492	GUBGYTABKSRVRQ-CSANKMNASA-N	1.0	WQZGKKKJIJFFOK-VFUOTHLCSA-N	direct	637270876	6831.0	90.5867002359	1.0	142.402698709	0.416722251746	2.01	0.826190602445
20308884	637270876	396.0	71.2013493546	0.833444503492	GUBGYTABKSRVRQ-CSANKMNASA-N	1.0	WQZGKKKJIJFFOK-VFUOTHLCSA-N	direct	637270876	15001.0	86.9746941347	1.0	142.402698709	0.416722251746	2.01	0.826190602445
20308885	637270876	396.0	71.2013493546	0.833444503492	GUBGYTABKSRVRQ-CSANKMNASA-N	1.0	WQZGKKKJIJFFOK-VFUOTHLCSA-N	direct	637270876	4365.0	85.30980392	1.0	142.402698709	0.416722251746	2.01	0.826190602445
20308886	637270876	396.0	71.2013493546	0.833444503492	GUBGYTABKSRVRQ-CSANKMNASA-N	1.0	WQZGKKKJIJFFOK-VFUOTHLCSA-N	direct	637270876	4037.0	83.6458915609	1.0	142.402698709	0.416722251746	2.01	0.826190602445
51991371	637270288	15980.0	42.3788237182	0.833444503492	GUBGYTABKSRVRQ-CSANKMNASA-N	1.0	WQZGKKKJIJFFOK-GASJEMHNSA-N	direct	637270288	15980.0	35.5543957967	2.0	71.1087915935	0.416722251746	2.01	0.825921971095
7519993	637266903	14875.0	71.0520763802	0.833444503492	GUBGYTABKSRVRQ-CSANKMNASA-N	1.0	WQZGKKKJIJFFOK-GASJEMHNSA-N	direct	637266903	5031.0	85.8996294549	1.0	142.10415276	0.416722251746	2.01	0.825757236339
7519995	637266903	14875.0	71.0520763802	0.833444503492	GUBGYTABKSRVRQ-CSANKMNASA-N	1.0	WQZGKKKJIJFFOK-GASJEMHNSA-N	direct	637266903	12891.0	73.189767482	1.0	142.10415276	0.416722251746	2.01	0.825757236339
6698574	637270822	5669.0	66.6777807053	0.88620586045	GUBGYTABKSRVRQ-CSANKMNASA-N	1.0	LKDRXBCSQODPBY-AMVSKUEXSA-N	direct	637270822	658.0	87.6736641391	1.0	133.355561411	0.443102930225	2.01	0.82531162329
6698575	637270822	5669.0	66.6777807053	0.88620586045	GUBGYTABKSRVRQ-CSANKMNASA-N	1.0	LKDRXBCSQODPBY-AMVSKUEXSA-N	direct	637270822	2754.0	87.6736641391	1.0	133.355561411	0.443102930225	2.01	0.82531162329
6698576	637270822	5669.0	66.6777807053	0.88620586045	GUBGYTABKSRVRQ-CSANKMNASA-N	1.0	LKDRXBCSQODPBY-AMVSKUEXSA-N	direct	637270822	4575.0	87.6736641391	1.0	133.355561411	0.443102930225	2.01	0.82531162329
6698577	637270822	5669.0	66.6777807053	0.88620586045	GUBGYTABKSRVRQ-CSANKMNASA-N	1.0	LKDRXBCSQODPBY-AMVSKUEXSA-N	direct	637270822	5746.0	87.6736641391	1.0	133.355561411	0.443102930225	2.01	0.82531162329
6698578	637270822	5669.0	66.6777807053	0.88620586045	GUBGYTABKSRVRQ-CSANKMNASA-N	1.0	LKDRXBCSQODPBY-AMVSKUEXSA-N	direct	637270822	5904.0	87.6736641391	1.0	133.355561411	0.443102930225	2.01	0.82531162329
6698579	637270822	5669.0	66.6777807053	0.88620586045	GUBGYTABKSRVRQ-CSANKMNASA-N	1.0	LKDRXBCSQODPBY-AMVSKUEXSA-N	direct	637270822	6396.0	87.6736641391	1.0	133.355561411	0.443102930225	2.01	0.82531162329
50557260	637271761	7135.0	70.8356471442	0.833444503492	GUBGYTABKSRVRQ-CSANKMNASA-N	1.0	WQZGKKKJIJFFOK-GASJEMHNSA-N	direct	637271761	8940.0	70.6989700043	1.0	141.397940009	0.416722251746	2.01	0.82472938065
50557335	637271761	8940.0	70.8356471442	0.833444503492	GUBGYTABKSRVRQ-CSANKMNASA-N	1.0	WQZGKKKJIJFFOK-PQMKYFCFSA-N	direct	637271761	7135.0	70.6989700043	1.0	141.397940009	0.416722251746	2.01	0.82472938065
18019199	637271826	10163.0	70.3242216583	0.833444503492	GUBGYTABKSRVRQ-CSANKMNASA-N	1.0	WQZGKKKJIJFFOK-GASJEMHNSA-N	direct	637271826	339.0	93.1706962272	1.0	140.648443317	0.416722251746	2.01	0.823634307348
18019200	637271826	10163.0	70.3242216583	0.833444503492	GUBGYTABKSRVRQ-CSANKMNASA-N	1.0	WQZGKKKJIJFFOK-GASJEMHNSA-N	direct	637271826	3584.0	93.1706962272	1.0	140.648443317	0.416722251746	2.01	0.823634307348
18019201	637271826	10163.0	70.3242216583	0.833444503492	GUBGYTABKSRVRQ-CSANKMNASA-N	1.0	WQZGKKKJIJFFOK-GASJEMHNSA-N	direct	637271826	6831.0	93.1706962272	1.0	140.648443317	0.416722251746	2.01	0.823634307348
18019202	637271826	10163.0	70.3242216583	0.833444503492	GUBGYTABKSRVRQ-CSANKMNASA-N	1.0	WQZGKKKJIJFFOK-GASJEMHNSA-N	direct	637271826	1622.0	92.4828041021	1.0	140.648443317	0.416722251746	2.01	0.823634307348
18019205	637271826	10163.0	70.3242216583	0.833444503492	GUBGYTABKSRVRQ-CSANKMNASA-N	1.0	WQZGKKKJIJFFOK-GASJEMHNSA-N	direct	637271826	15001.0	92.1040252676	1.0	140.648443317	0.416722251746	2.01	0.823634307348
18019206	637271826	10163.0	70.3242216583	0.833444503492	GUBGYTABKSRVRQ-CSANKMNASA-N	1.0	WQZGKKKJIJFFOK-GASJEMHNSA-N	direct	637271826	1383.0	91.2790142558	1.0	140.648443317	0.416722251746	2.01	0.823634307348
18019207	637271826	10163.0	70.3242216583	0.833444503492	GUBGYTABKSRVRQ-CSANKMNASA-N	1.0	WQZGKKKJIJFFOK-GASJEMHNSA-N	direct	637271826	4366.0	91.2790142558	1.0	140.648443317	0.416722251746	2.01	0.823634307348
53079720	637267000	13069.0	32.4259687323	0.902555688805	GUBGYTABKSRVRQ-CSANKMNASA-N	1.0	WQZGKKKJIJFFOK-GASJEMHNSA-N	direct	637267000	13069.0	32.5528419687	2.0	64.8519374645	0.451277844403	2.01	0.823357154869
53079726	637267000	13617.0	32.4259687323	0.902555688805	GUBGYTABKSRVRQ-CSANKMNASA-N	1.0	WQZGKKKJIJFFOK-GASJEMHNSA-N	direct	637267000	13617.0	32.5528419687	2.0	64.8519374645	0.451277844403	2.01	0.823357154869
53079732	637267000	16071.0	32.4259687323	0.902555688805	GUBGYTABKSRVRQ-CSANKMNASA-N	1.0	WQZGKKKJIJFFOK-GASJEMHNSA-N	direct	637267000	16071.0	32.5528419687	2.0	64.8519374645	0.451277844403	2.01	0.823357154869
53079750	637267000	13069.0	32.4259687323	0.901750025289	GUBGYTABKSRVRQ-CSANKMNASA-N	1.0	WQZGKKKJIJFFOK-GASJEMHNSA-N	direct	637267000	13069.0	32.5528419687	2.0	64.8519374645	0.450875012644	2.01	0.823173351532
53079756	637267000	13617.0	32.4259687323	0.901750025289	GUBGYTABKSRVRQ-CSANKMNASA-N	1.0	WQZGKKKJIJFFOK-GASJEMHNSA-N	direct	637267000	13617.0	32.5528419687	2.0	64.8519374645	0.450875012644	2.01	0.823173351532
53079762	637267000	16071.0	32.4259687323	0.901750025289	GUBGYTABKSRVRQ-CSANKMNASA-N	1.0	WQZGKKKJIJFFOK-GASJEMHNSA-N	direct	637267000	16071.0	32.5528419687	2.0	64.8519374645	0.450875012644	2.01	0.823173351532
6700974	637270822	5669.0	66.6777807053	0.87412910321	GUBGYTABKSRVRQ-CSANKMNASA-N	1.0	LKDRXBCSQODPBY-AMVSKUEXSA-N	direct	637270822	658.0	87.6736641391	1.0	133.355561411	0.437064551605	2.01	0.822485408699
6700975	637270822	5669.0	66.6777807053	0.87412910321	GUBGYTABKSRVRQ-CSANKMNASA-N	1.0	LKDRXBCSQODPBY-AMVSKUEXSA-N	direct	637270822	2754.0	87.6736641391	1.0	133.355561411	0.437064551605	2.01	0.822485408699
6700976	637270822	5669.0	66.6777807053	0.87412910321	GUBGYTABKSRVRQ-CSANKMNASA-N	1.0	LKDRXBCSQODPBY-AMVSKUEXSA-N	direct	637270822	4575.0	87.6736641391	1.0	133.355561411	0.437064551605	2.01	0.822485408699
6700977	637270822	5669.0	66.6777807053	0.87412910321	GUBGYTABKSRVRQ-CSANKMNASA-N	1.0	LKDRXBCSQODPBY-AMVSKUEXSA-N	direct	637270822	5746.0	87.6736641391	1.0	133.355561411	0.437064551605	2.01	0.822485408699
6700978	637270822	5669.0	66.6777807053	0.87412910321	GUBGYTABKSRVRQ-CSANKMNASA-N	1.0	LKDRXBCSQODPBY-AMVSKUEXSA-N	direct	637270822	5904.0	87.6736641391	1.0	133.355561411	0.437064551605	2.01	0.822485408699
6700979	637270822	5669.0	66.6777807053	0.87412910321	GUBGYTABKSRVRQ-CSANKMNASA-N	1.0	LKDRXBCSQODPBY-AMVSKUEXSA-N	direct	637270822	6396.0	87.6736641391	1.0	133.355561411	0.437064551605	2.01	0.822485408699
20308921	637270876	1849.0	69.7189666328	0.833444503492	GUBGYTABKSRVRQ-CSANKMNASA-N	1.0	WQZGKKKJIJFFOK-VFUOTHLCSA-N	direct	637270876	1622.0	91.251811973	1.0	139.437933266	0.416722251746	2.01	0.821856378459
20308922	637270876	1849.0	69.7189666328	0.833444503492	GUBGYTABKSRVRQ-CSANKMNASA-N	1.0	WQZGKKKJIJFFOK-VFUOTHLCSA-N	direct	637270876	10460.0	91.2240256689	1.0	139.437933266	0.416722251746	2.01	0.821856378459
20308923	637270876	1849.0	69.7189666328	0.833444503492	GUBGYTABKSRVRQ-CSANKMNASA-N	1.0	WQZGKKKJIJFFOK-VFUOTHLCSA-N	direct	637270876	13745.0	91.2240256689	1.0	139.437933266	0.416722251746	2.01	0.821856378459
20308924	637270876	1849.0	69.7189666328	0.833444503492	GUBGYTABKSRVRQ-CSANKMNASA-N	1.0	WQZGKKKJIJFFOK-VFUOTHLCSA-N	direct	637270876	339.0	90.5867002359	1.0	139.437933266	0.416722251746	2.01	0.821856378459
20308925	637270876	1849.0	69.7189666328	0.833444503492	GUBGYTABKSRVRQ-CSANKMNASA-N	1.0	WQZGKKKJIJFFOK-VFUOTHLCSA-N	direct	637270876	3584.0	90.5867002359	1.0	139.437933266	0.416722251746	2.01	0.821856378459
20308926	637270876	1849.0	69.7189666328	0.833444503492	GUBGYTABKSRVRQ-CSANKMNASA-N	1.0	WQZGKKKJIJFFOK-VFUOTHLCSA-N	direct	637270876	6831.0	90.5867002359	1.0	139.437933266	0.416722251746	2.01	0.821856378459
20308929	637270876	1849.0	69.7189666328	0.833444503492	GUBGYTABKSRVRQ-CSANKMNASA-N	1.0	WQZGKKKJIJFFOK-VFUOTHLCSA-N	direct	637270876	15001.0	86.9746941347	1.0	139.437933266	0.416722251746	2.01	0.821856378459
20308930	637270876	1849.0	69.7189666328	0.833444503492	GUBGYTABKSRVRQ-CSANKMNASA-N	1.0	WQZGKKKJIJFFOK-VFUOTHLCSA-N	direct	637270876	4365.0	85.30980392	1.0	139.437933266	0.416722251746	2.01	0.821856378459
20308931	637270876	1849.0	69.7189666328	0.833444503492	GUBGYTABKSRVRQ-CSANKMNASA-N	1.0	WQZGKKKJIJFFOK-VFUOTHLCSA-N	direct	637270876	4037.0	83.6458915609	1.0	139.437933266	0.416722251746	2.01	0.821856378459
53230299	637266665	16085.0	34.4762535332	0.902555688805	GUBGYTABKSRVRQ-CSANKMNASA-N	1.0	WQZGKKKJIJFFOK-SVZMEOIVSA-N	direct	637266665	16085.0	32.1877553032	2.0	64.3755106064	0.451277844403	2.01	0.821840797793
53230331	637266665	16085.0	34.4762535332	0.901750025289	GUBGYTABKSRVRQ-CSANKMNASA-N	1.0	WQZGKKKJIJFFOK-SVZMEOIVSA-N	direct	637266665	16085.0	32.1877553032	2.0	64.3755106064	0.450875012644	2.01	0.821657332963
26303691	637264689	4015.0	32.903089987	0.902555688805	GUBGYTABKSRVRQ-CSANKMNASA-N	1.0	RFSUNEUAIZKAJO-OEXCPVAWSA-N	direct	637264689	4015.0	31.8894102897	2.0	63.7788205794	0.451277844403	2.01	0.819929752841
2742402	637266893	2964.0	35.7544873322	0.833444503492	GUBGYTABKSRVRQ-CSANKMNASA-N	1.0	WQZGKKKJIJFFOK-GASJEMHNSA-N	direct	637266893	2964.0	34.5142785735	2.0	69.028557147	0.416722251746	2.01	0.819814119211
26303739	637264689	4015.0	32.903089987	0.901750025289	GUBGYTABKSRVRQ-CSANKMNASA-N	1.0	RFSUNEUAIZKAJO-OEXCPVAWSA-N	direct	637264689	4015.0	31.8894102897	2.0	63.7788205794	0.450875012644	2.01	0.819746714626
53079735	637267000	13069.0	32.4259687323	0.88620586045	GUBGYTABKSRVRQ-CSANKMNASA-N	1.0	WQZGKKKJIJFFOK-GASJEMHNSA-N	direct	637267000	13069.0	32.5528419687	2.0	64.8519374645	0.443102930225	2.01	0.819602767638
53079741	637267000	13617.0	32.4259687323	0.88620586045	GUBGYTABKSRVRQ-CSANKMNASA-N	1.0	WQZGKKKJIJFFOK-GASJEMHNSA-N	direct	637267000	13617.0	32.5528419687	2.0	64.8519374645	0.443102930225	2.01	0.819602767638
53079747	637267000	16071.0	32.4259687323	0.88620586045	GUBGYTABKSRVRQ-CSANKMNASA-N	1.0	WQZGKKKJIJFFOK-GASJEMHNSA-N	direct	637267000	16071.0	32.5528419687	2.0	64.8519374645	0.443102930225	2.01	0.819602767638
53230315	637266665	16085.0	34.4762535332	0.88620586045	GUBGYTABKSRVRQ-CSANKMNASA-N	1.0	WQZGKKKJIJFFOK-SVZMEOIVSA-N	direct	637266665	16085.0	32.1877553032	2.0	64.3755106064	0.443102930225	2.01	0.818093324928
20309261	637270876	13813.0	62.8827287043	0.902555688805	GUBGYTABKSRVRQ-CSANKMNASA-N	1.0	WQZGKKKJIJFFOK-GASJEMHNSA-N	direct	637270876	4037.0	83.6458915609	1.0	125.765457409	0.451277844403	2.01	0.817034451789
20309291	637270876	13941.0	62.8827287043	0.902555688805	GUBGYTABKSRVRQ-CSANKMNASA-N	1.0	WQZGKKKJIJFFOK-GASJEMHNSA-N	direct	637270876	4037.0	83.6458915609	1.0	125.765457409	0.451277844403	2.01	0.817034451789
20309321	637270876	14110.0	62.8827287043	0.902555688805	GUBGYTABKSRVRQ-CSANKMNASA-N	1.0	WQZGKKKJIJFFOK-GASJEMHNSA-N	direct	637270876	4037.0	83.6458915609	1.0	125.765457409	0.451277844403	2.01	0.817034451789
20310221	637270876	13813.0	62.8827287043	0.901750025289	GUBGYTABKSRVRQ-CSANKMNASA-N	1.0	WQZGKKKJIJFFOK-GASJEMHNSA-N	direct	637270876	4037.0	83.6458915609	1.0	125.765457409	0.450875012644	2.01	0.816852059911
20310251	637270876	13941.0	62.8827287043	0.901750025289	GUBGYTABKSRVRQ-CSANKMNASA-N	1.0	WQZGKKKJIJFFOK-GASJEMHNSA-N	direct	637270876	4037.0	83.6458915609	1.0	125.765457409	0.450875012644	2.01	0.816852059911
20310281	637270876	14110.0	62.8827287043	0.901750025289	GUBGYTABKSRVRQ-CSANKMNASA-N	1.0	WQZGKKKJIJFFOK-GASJEMHNSA-N	direct	637270876	4037.0	83.6458915609	1.0	125.765457409	0.450875012644	2.01	0.816852059911
53079765	637267000	13069.0	32.4259687323	0.87412910321	GUBGYTABKSRVRQ-CSANKMNASA-N	1.0	WQZGKKKJIJFFOK-GASJEMHNSA-N	direct	637267000	13069.0	32.5528419687	2.0	64.8519374645	0.437064551605	2.01	0.816796102573
53079771	637267000	13617.0	32.4259687323	0.87412910321	GUBGYTABKSRVRQ-CSANKMNASA-N	1.0	WQZGKKKJIJFFOK-GASJEMHNSA-N	direct	637267000	13617.0	32.5528419687	2.0	64.8519374645	0.437064551605	2.01	0.816796102573
53079777	637267000	16071.0	32.4259687323	0.87412910321	GUBGYTABKSRVRQ-CSANKMNASA-N	1.0	WQZGKKKJIJFFOK-GASJEMHNSA-N	direct	637267000	16071.0	32.5528419687	2.0	64.8519374645	0.437064551605	2.01	0.816796102573
26303715	637264689	4015.0	32.903089987	0.88620586045	GUBGYTABKSRVRQ-CSANKMNASA-N	1.0	RFSUNEUAIZKAJO-OEXCPVAWSA-N	direct	637264689	4015.0	31.8894102897	2.0	63.7788205794	0.443102930225	2.01	0.816190994059
53230347	637266665	16085.0	34.4762535332	0.87412910321	GUBGYTABKSRVRQ-CSANKMNASA-N	1.0	WQZGKKKJIJFFOK-SVZMEOIVSA-N	direct	637266665	16085.0	32.1877553032	2.0	64.3755106064	0.437064551605	2.01	0.81529182883
19519619	637266769	13813.0	62.2013493546	0.902555688805	GUBGYTABKSRVRQ-CSANKMNASA-N	1.0	WQZGKKKJIJFFOK-GASJEMHNSA-N	direct	637266769	339.0	82.9065783148	1.0	124.402698709	0.451277844403	2.01	0.814812112864
19519620	637266769	13813.0	62.2013493546	0.902555688805	GUBGYTABKSRVRQ-CSANKMNASA-N	1.0	WQZGKKKJIJFFOK-GASJEMHNSA-N	direct	637266769	3584.0	82.9065783148	1.0	124.402698709	0.451277844403	2.01	0.814812112864
19519621	637266769	13813.0	62.2013493546	0.902555688805	GUBGYTABKSRVRQ-CSANKMNASA-N	1.0	WQZGKKKJIJFFOK-GASJEMHNSA-N	direct	637266769	15001.0	82.9065783148	1.0	124.402698709	0.451277844403	2.01	0.814812112864
19519622	637266769	13813.0	62.2013493546	0.902555688805	GUBGYTABKSRVRQ-CSANKMNASA-N	1.0	WQZGKKKJIJFFOK-GASJEMHNSA-N	direct	637266769	10460.0	82.735182177	1.0	124.402698709	0.451277844403	2.01	0.814812112864
19519623	637266769	13813.0	62.2013493546	0.902555688805	GUBGYTABKSRVRQ-CSANKMNASA-N	1.0	WQZGKKKJIJFFOK-GASJEMHNSA-N	direct	637266769	13745.0	82.735182177	1.0	124.402698709	0.451277844403	2.01	0.814812112864
19519624	637266769	13813.0	62.2013493546	0.902555688805	GUBGYTABKSRVRQ-CSANKMNASA-N	1.0	WQZGKKKJIJFFOK-GASJEMHNSA-N	direct	637266769	1622.0	79.9913998282	1.0	124.402698709	0.451277844403	2.01	0.814812112864
19519625	637266769	13813.0	62.2013493546	0.902555688805	GUBGYTABKSRVRQ-CSANKMNASA-N	1.0	WQZGKKKJIJFFOK-GASJEMHNSA-N	direct	637266769	10861.0	79.8696662315	1.0	124.402698709	0.451277844403	2.01	0.814812112864
19519626	637266769	13813.0	62.2013493546	0.902555688805	GUBGYTABKSRVRQ-CSANKMNASA-N	1.0	WQZGKKKJIJFFOK-GASJEMHNSA-N	direct	637266769	11071.0	79.8696662315	1.0	124.402698709	0.451277844403	2.01	0.814812112864
19519627	637266769	13813.0	62.2013493546	0.902555688805	GUBGYTABKSRVRQ-CSANKMNASA-N	1.0	WQZGKKKJIJFFOK-GASJEMHNSA-N	direct	637266769	4005.0	79.5142785735	1.0	124.402698709	0.451277844403	2.01	0.814812112864
19519628	637266769	13813.0	62.2013493546	0.902555688805	GUBGYTABKSRVRQ-CSANKMNASA-N	1.0	WQZGKKKJIJFFOK-GASJEMHNSA-N	direct	637266769	11881.0	79.5142785735	1.0	124.402698709	0.451277844403	2.01	0.814812112864
19519629	637266769	13813.0	62.2013493546	0.902555688805	GUBGYTABKSRVRQ-CSANKMNASA-N	1.0	WQZGKKKJIJFFOK-GASJEMHNSA-N	direct	637266769	13196.0	79.5142785735	1.0	124.402698709	0.451277844403	2.01	0.814812112864
19519630	637266769	13813.0	62.2013493546	0.902555688805	GUBGYTABKSRVRQ-CSANKMNASA-N	1.0	WQZGKKKJIJFFOK-GASJEMHNSA-N	direct	637266769	4267.0	78.6925039621	1.0	124.402698709	0.451277844403	2.01	0.814812112864
19519631	637266769	13813.0	62.2013493546	0.902555688805	GUBGYTABKSRVRQ-CSANKMNASA-N	1.0	WQZGKKKJIJFFOK-GASJEMHNSA-N	direct	637266769	1849.0	78.2118316289	1.0	124.402698709	0.451277844403	2.01	0.814812112864
19519649	637266769	13941.0	62.2013493546	0.902555688805	GUBGYTABKSRVRQ-CSANKMNASA-N	1.0	WQZGKKKJIJFFOK-GASJEMHNSA-N	direct	637266769	339.0	82.9065783148	1.0	124.402698709	0.451277844403	2.01	0.814812112864
19519650	637266769	13941.0	62.2013493546	0.902555688805	GUBGYTABKSRVRQ-CSANKMNASA-N	1.0	WQZGKKKJIJFFOK-GASJEMHNSA-N	direct	637266769	3584.0	82.9065783148	1.0	124.402698709	0.451277844403	2.01	0.814812112864
19519651	637266769	13941.0	62.2013493546	0.902555688805	GUBGYTABKSRVRQ-CSANKMNASA-N	1.0	WQZGKKKJIJFFOK-GASJEMHNSA-N	direct	637266769	15001.0	82.9065783148	1.0	124.402698709	0.451277844403	2.01	0.814812112864
19519652	637266769	13941.0	62.2013493546	0.902555688805	GUBGYTABKSRVRQ-CSANKMNASA-N	1.0	WQZGKKKJIJFFOK-GASJEMHNSA-N	direct	637266769	10460.0	82.735182177	1.0	124.402698709	0.451277844403	2.01	0.814812112864
19519653	637266769	13941.0	62.2013493546	0.902555688805	GUBGYTABKSRVRQ-CSANKMNASA-N	1.0	WQZGKKKJIJFFOK-GASJEMHNSA-N	direct	637266769	13745.0	82.735182177	1.0	124.402698709	0.451277844403	2.01	0.814812112864
19519654	637266769	13941.0	62.2013493546	0.902555688805	GUBGYTABKSRVRQ-CSANKMNASA-N	1.0	WQZGKKKJIJFFOK-GASJEMHNSA-N	direct	637266769	1622.0	79.9913998282	1.0	124.402698709	0.451277844403	2.01	0.814812112864
19519655	637266769	13941.0	62.2013493546	0.902555688805	GUBGYTABKSRVRQ-CSANKMNASA-N	1.0	WQZGKKKJIJFFOK-GASJEMHNSA-N	direct	637266769	10861.0	79.8696662315	1.0	124.402698709	0.451277844403	2.01	0.814812112864
19519656	637266769	13941.0	62.2013493546	0.902555688805	GUBGYTABKSRVRQ-CSANKMNASA-N	1.0	WQZGKKKJIJFFOK-GASJEMHNSA-N	direct	637266769	11071.0	79.8696662315	1.0	124.402698709	0.451277844403	2.01	0.814812112864
19519657	637266769	13941.0	62.2013493546	0.902555688805	GUBGYTABKSRVRQ-CSANKMNASA-N	1.0	WQZGKKKJIJFFOK-GASJEMHNSA-N	direct	637266769	4005.0	79.5142785735	1.0	124.402698709	0.451277844403	2.01	0.814812112864
19519658	637266769	13941.0	62.2013493546	0.902555688805	GUBGYTABKSRVRQ-CSANKMNASA-N	1.0	WQZGKKKJIJFFOK-GASJEMHNSA-N	direct	637266769	11881.0	79.5142785735	1.0	124.402698709	0.451277844403	2.01	0.814812112864
19519659	637266769	13941.0	62.2013493546	0.902555688805	GUBGYTABKSRVRQ-CSANKMNASA-N	1.0	WQZGKKKJIJFFOK-GASJEMHNSA-N	direct	637266769	13196.0	79.5142785735	1.0	124.402698709	0.451277844403	2.01	0.814812112864
19519660	637266769	13941.0	62.2013493546	0.902555688805	GUBGYTABKSRVRQ-CSANKMNASA-N	1.0	WQZGKKKJIJFFOK-GASJEMHNSA-N	direct	637266769	4267.0	78.6925039621	1.0	124.402698709	0.451277844403	2.01	0.814812112864
19519661	637266769	13941.0	62.2013493546	0.902555688805	GUBGYTABKSRVRQ-CSANKMNASA-N	1.0	WQZGKKKJIJFFOK-GASJEMHNSA-N	direct	637266769	1849.0	78.2118316289	1.0	124.402698709	0.451277844403	2.01	0.814812112864
19519679	637266769	14110.0	62.2013493546	0.902555688805	GUBGYTABKSRVRQ-CSANKMNASA-N	1.0	WQZGKKKJIJFFOK-GASJEMHNSA-N	direct	637266769	339.0	82.9065783148	1.0	124.402698709	0.451277844403	2.01	0.814812112864
19519680	637266769	14110.0	62.2013493546	0.902555688805	GUBGYTABKSRVRQ-CSANKMNASA-N	1.0	WQZGKKKJIJFFOK-GASJEMHNSA-N	direct	637266769	3584.0	82.9065783148	1.0	124.402698709	0.451277844403	2.01	0.814812112864
19519681	637266769	14110.0	62.2013493546	0.902555688805	GUBGYTABKSRVRQ-CSANKMNASA-N	1.0	WQZGKKKJIJFFOK-GASJEMHNSA-N	direct	637266769	15001.0	82.9065783148	1.0	124.402698709	0.451277844403	2.01	0.814812112864
19519682	637266769	14110.0	62.2013493546	0.902555688805	GUBGYTABKSRVRQ-CSANKMNASA-N	1.0	WQZGKKKJIJFFOK-GASJEMHNSA-N	direct	637266769	10460.0	82.735182177	1.0	124.402698709	0.451277844403	2.01	0.814812112864
19519683	637266769	14110.0	62.2013493546	0.902555688805	GUBGYTABKSRVRQ-CSANKMNASA-N	1.0	WQZGKKKJIJFFOK-GASJEMHNSA-N	direct	637266769	13745.0	82.735182177	1.0	124.402698709	0.451277844403	2.01	0.814812112864
19519684	637266769	14110.0	62.2013493546	0.902555688805	GUBGYTABKSRVRQ-CSANKMNASA-N	1.0	WQZGKKKJIJFFOK-GASJEMHNSA-N	direct	637266769	1622.0	79.9913998282	1.0	124.402698709	0.451277844403	2.01	0.814812112864
19519685	637266769	14110.0	62.2013493546	0.902555688805	GUBGYTABKSRVRQ-CSANKMNASA-N	1.0	WQZGKKKJIJFFOK-GASJEMHNSA-N	direct	637266769	10861.0	79.8696662315	1.0	124.402698709	0.451277844403	2.01	0.814812112864
19519686	637266769	14110.0	62.2013493546	0.902555688805	GUBGYTABKSRVRQ-CSANKMNASA-N	1.0	WQZGKKKJIJFFOK-GASJEMHNSA-N	direct	637266769	11071.0	79.8696662315	1.0	124.402698709	0.451277844403	2.01	0.814812112864
19519687	637266769	14110.0	62.2013493546	0.902555688805	GUBGYTABKSRVRQ-CSANKMNASA-N	1.0	WQZGKKKJIJFFOK-GASJEMHNSA-N	direct	637266769	4005.0	79.5142785735	1.0	124.402698709	0.451277844403	2.01	0.814812112864
19519688	637266769	14110.0	62.2013493546	0.902555688805	GUBGYTABKSRVRQ-CSANKMNASA-N	1.0	WQZGKKKJIJFFOK-GASJEMHNSA-N	direct	637266769	11881.0	79.5142785735	1.0	124.402698709	0.451277844403	2.01	0.814812112864
19519689	637266769	14110.0	62.2013493546	0.902555688805	GUBGYTABKSRVRQ-CSANKMNASA-N	1.0	WQZGKKKJIJFFOK-GASJEMHNSA-N	direct	637266769	13196.0	79.5142785735	1.0	124.402698709	0.451277844403	2.01	0.814812112864
19519690	637266769	14110.0	62.2013493546	0.902555688805	GUBGYTABKSRVRQ-CSANKMNASA-N	1.0	WQZGKKKJIJFFOK-GASJEMHNSA-N	direct	637266769	4267.0	78.6925039621	1.0	124.402698709	0.451277844403	2.01	0.814812112864
19519691	637266769	14110.0	62.2013493546	0.902555688805	GUBGYTABKSRVRQ-CSANKMNASA-N	1.0	WQZGKKKJIJFFOK-GASJEMHNSA-N	direct	637266769	1849.0	78.2118316289	1.0	124.402698709	0.451277844403	2.01	0.814812112864
19520159	637266769	13813.0	62.2013493546	0.901750025289	GUBGYTABKSRVRQ-CSANKMNASA-N	1.0	WQZGKKKJIJFFOK-GASJEMHNSA-N	direct	637266769	339.0	82.9065783148	1.0	124.402698709	0.450875012644	2.01	0.814630217093
19520160	637266769	13813.0	62.2013493546	0.901750025289	GUBGYTABKSRVRQ-CSANKMNASA-N	1.0	WQZGKKKJIJFFOK-GASJEMHNSA-N	direct	637266769	3584.0	82.9065783148	1.0	124.402698709	0.450875012644	2.01	0.814630217093
19520161	637266769	13813.0	62.2013493546	0.901750025289	GUBGYTABKSRVRQ-CSANKMNASA-N	1.0	WQZGKKKJIJFFOK-GASJEMHNSA-N	direct	637266769	15001.0	82.9065783148	1.0	124.402698709	0.450875012644	2.01	0.814630217093
19520162	637266769	13813.0	62.2013493546	0.901750025289	GUBGYTABKSRVRQ-CSANKMNASA-N	1.0	WQZGKKKJIJFFOK-GASJEMHNSA-N	direct	637266769	10460.0	82.735182177	1.0	124.402698709	0.450875012644	2.01	0.814630217093
19520163	637266769	13813.0	62.2013493546	0.901750025289	GUBGYTABKSRVRQ-CSANKMNASA-N	1.0	WQZGKKKJIJFFOK-GASJEMHNSA-N	direct	637266769	13745.0	82.735182177	1.0	124.402698709	0.450875012644	2.01	0.814630217093
19520164	637266769	13813.0	62.2013493546	0.901750025289	GUBGYTABKSRVRQ-CSANKMNASA-N	1.0	WQZGKKKJIJFFOK-GASJEMHNSA-N	direct	637266769	1622.0	79.9913998282	1.0	124.402698709	0.450875012644	2.01	0.814630217093
19520165	637266769	13813.0	62.2013493546	0.901750025289	GUBGYTABKSRVRQ-CSANKMNASA-N	1.0	WQZGKKKJIJFFOK-GASJEMHNSA-N	direct	637266769	10861.0	79.8696662315	1.0	124.402698709	0.450875012644	2.01	0.814630217093
19520166	637266769	13813.0	62.2013493546	0.901750025289	GUBGYTABKSRVRQ-CSANKMNASA-N	1.0	WQZGKKKJIJFFOK-GASJEMHNSA-N	direct	637266769	11071.0	79.8696662315	1.0	124.402698709	0.450875012644	2.01	0.814630217093
19520167	637266769	13813.0	62.2013493546	0.901750025289	GUBGYTABKSRVRQ-CSANKMNASA-N	1.0	WQZGKKKJIJFFOK-GASJEMHNSA-N	direct	637266769	4005.0	79.5142785735	1.0	124.402698709	0.450875012644	2.01	0.814630217093
19520168	637266769	13813.0	62.2013493546	0.901750025289	GUBGYTABKSRVRQ-CSANKMNASA-N	1.0	WQZGKKKJIJFFOK-GASJEMHNSA-N	direct	637266769	11881.0	79.5142785735	1.0	124.402698709	0.450875012644	2.01	0.814630217093
19520169	637266769	13813.0	62.2013493546	0.901750025289	GUBGYTABKSRVRQ-CSANKMNASA-N	1.0	WQZGKKKJIJFFOK-GASJEMHNSA-N	direct	637266769	13196.0	79.5142785735	1.0	124.402698709	0.450875012644	2.01	0.814630217093
19520170	637266769	13813.0	62.2013493546	0.901750025289	GUBGYTABKSRVRQ-CSANKMNASA-N	1.0	WQZGKKKJIJFFOK-GASJEMHNSA-N	direct	637266769	4267.0	78.6925039621	1.0	124.402698709	0.450875012644	2.01	0.814630217093
19520171	637266769	13813.0	62.2013493546	0.901750025289	GUBGYTABKSRVRQ-CSANKMNASA-N	1.0	WQZGKKKJIJFFOK-GASJEMHNSA-N	direct	637266769	1849.0	78.2118316289	1.0	124.402698709	0.450875012644	2.01	0.814630217093
19520189	637266769	13941.0	62.2013493546	0.901750025289	GUBGYTABKSRVRQ-CSANKMNASA-N	1.0	WQZGKKKJIJFFOK-GASJEMHNSA-N	direct	637266769	339.0	82.9065783148	1.0	124.402698709	0.450875012644	2.01	0.814630217093
19520190	637266769	13941.0	62.2013493546	0.901750025289	GUBGYTABKSRVRQ-CSANKMNASA-N	1.0	WQZGKKKJIJFFOK-GASJEMHNSA-N	direct	637266769	3584.0	82.9065783148	1.0	124.402698709	0.450875012644	2.01	0.814630217093
19520191	637266769	13941.0	62.2013493546	0.901750025289	GUBGYTABKSRVRQ-CSANKMNASA-N	1.0	WQZGKKKJIJFFOK-GASJEMHNSA-N	direct	637266769	15001.0	82.9065783148	1.0	124.402698709	0.450875012644	2.01	0.814630217093
19520192	637266769	13941.0	62.2013493546	0.901750025289	GUBGYTABKSRVRQ-CSANKMNASA-N	1.0	WQZGKKKJIJFFOK-GASJEMHNSA-N	direct	637266769	10460.0	82.735182177	1.0	124.402698709	0.450875012644	2.01	0.814630217093
19520193	637266769	13941.0	62.2013493546	0.901750025289	GUBGYTABKSRVRQ-CSANKMNASA-N	1.0	WQZGKKKJIJFFOK-GASJEMHNSA-N	direct	637266769	13745.0	82.735182177	1.0	124.402698709	0.450875012644	2.01	0.814630217093
19520194	637266769	13941.0	62.2013493546	0.901750025289	GUBGYTABKSRVRQ-CSANKMNASA-N	1.0	WQZGKKKJIJFFOK-GASJEMHNSA-N	direct	637266769	1622.0	79.9913998282	1.0	124.402698709	0.450875012644	2.01	0.814630217093
19520195	637266769	13941.0	62.2013493546	0.901750025289	GUBGYTABKSRVRQ-CSANKMNASA-N	1.0	WQZGKKKJIJFFOK-GASJEMHNSA-N	direct	637266769	10861.0	79.8696662315	1.0	124.402698709	0.450875012644	2.01	0.814630217093
19520196	637266769	13941.0	62.2013493546	0.901750025289	GUBGYTABKSRVRQ-CSANKMNASA-N	1.0	WQZGKKKJIJFFOK-GASJEMHNSA-N	direct	637266769	11071.0	79.8696662315	1.0	124.402698709	0.450875012644	2.01	0.814630217093
19520197	637266769	13941.0	62.2013493546	0.901750025289	GUBGYTABKSRVRQ-CSANKMNASA-N	1.0	WQZGKKKJIJFFOK-GASJEMHNSA-N	direct	637266769	4005.0	79.5142785735	1.0	124.402698709	0.450875012644	2.01	0.814630217093
19520198	637266769	13941.0	62.2013493546	0.901750025289	GUBGYTABKSRVRQ-CSANKMNASA-N	1.0	WQZGKKKJIJFFOK-GASJEMHNSA-N	direct	637266769	11881.0	79.5142785735	1.0	124.402698709	0.450875012644	2.01	0.814630217093
19520199	637266769	13941.0	62.2013493546	0.901750025289	GUBGYTABKSRVRQ-CSANKMNASA-N	1.0	WQZGKKKJIJFFOK-GASJEMHNSA-N	direct	637266769	13196.0	79.5142785735	1.0	124.402698709	0.450875012644	2.01	0.814630217093
19520200	637266769	13941.0	62.2013493546	0.901750025289	GUBGYTABKSRVRQ-CSANKMNASA-N	1.0	WQZGKKKJIJFFOK-GASJEMHNSA-N	direct	637266769	4267.0	78.6925039621	1.0	124.402698709	0.450875012644	2.01	0.814630217093
19520201	637266769	13941.0	62.2013493546	0.901750025289	GUBGYTABKSRVRQ-CSANKMNASA-N	1.0	WQZGKKKJIJFFOK-GASJEMHNSA-N	direct	637266769	1849.0	78.2118316289	1.0	124.402698709	0.450875012644	2.01	0.814630217093
19520219	637266769	14110.0	62.2013493546	0.901750025289	GUBGYTABKSRVRQ-CSANKMNASA-N	1.0	WQZGKKKJIJFFOK-GASJEMHNSA-N	direct	637266769	339.0	82.9065783148	1.0	124.402698709	0.450875012644	2.01	0.814630217093
19520220	637266769	14110.0	62.2013493546	0.901750025289	GUBGYTABKSRVRQ-CSANKMNASA-N	1.0	WQZGKKKJIJFFOK-GASJEMHNSA-N	direct	637266769	3584.0	82.9065783148	1.0	124.402698709	0.450875012644	2.01	0.814630217093
19520221	637266769	14110.0	62.2013493546	0.901750025289	GUBGYTABKSRVRQ-CSANKMNASA-N	1.0	WQZGKKKJIJFFOK-GASJEMHNSA-N	direct	637266769	15001.0	82.9065783148	1.0	124.402698709	0.450875012644	2.01	0.814630217093
19520222	637266769	14110.0	62.2013493546	0.901750025289	GUBGYTABKSRVRQ-CSANKMNASA-N	1.0	WQZGKKKJIJFFOK-GASJEMHNSA-N	direct	637266769	10460.0	82.735182177	1.0	124.402698709	0.450875012644	2.01	0.814630217093
19520223	637266769	14110.0	62.2013493546	0.901750025289	GUBGYTABKSRVRQ-CSANKMNASA-N	1.0	WQZGKKKJIJFFOK-GASJEMHNSA-N	direct	637266769	13745.0	82.735182177	1.0	124.402698709	0.450875012644	2.01	0.814630217093
19520224	637266769	14110.0	62.2013493546	0.901750025289	GUBGYTABKSRVRQ-CSANKMNASA-N	1.0	WQZGKKKJIJFFOK-GASJEMHNSA-N	direct	637266769	1622.0	79.9913998282	1.0	124.402698709	0.450875012644	2.01	0.814630217093
19520225	637266769	14110.0	62.2013493546	0.901750025289	GUBGYTABKSRVRQ-CSANKMNASA-N	1.0	WQZGKKKJIJFFOK-GASJEMHNSA-N	direct	637266769	10861.0	79.8696662315	1.0	124.402698709	0.450875012644	2.01	0.814630217093
19520226	637266769	14110.0	62.2013493546	0.901750025289	GUBGYTABKSRVRQ-CSANKMNASA-N	1.0	WQZGKKKJIJFFOK-GASJEMHNSA-N	direct	637266769	11071.0	79.8696662315	1.0	124.402698709	0.450875012644	2.01	0.814630217093
19520227	637266769	14110.0	62.2013493546	0.901750025289	GUBGYTABKSRVRQ-CSANKMNASA-N	1.0	WQZGKKKJIJFFOK-GASJEMHNSA-N	direct	637266769	4005.0	79.5142785735	1.0	124.402698709	0.450875012644	2.01	0.814630217093
19520228	637266769	14110.0	62.2013493546	0.901750025289	GUBGYTABKSRVRQ-CSANKMNASA-N	1.0	WQZGKKKJIJFFOK-GASJEMHNSA-N	direct	637266769	11881.0	79.5142785735	1.0	124.402698709	0.450875012644	2.01	0.814630217093
19520229	637266769	14110.0	62.2013493546	0.901750025289	GUBGYTABKSRVRQ-CSANKMNASA-N	1.0	WQZGKKKJIJFFOK-GASJEMHNSA-N	direct	637266769	13196.0	79.5142785735	1.0	124.402698709	0.450875012644	2.01	0.814630217093
19520230	637266769	14110.0	62.2013493546	0.901750025289	GUBGYTABKSRVRQ-CSANKMNASA-N	1.0	WQZGKKKJIJFFOK-GASJEMHNSA-N	direct	637266769	4267.0	78.6925039621	1.0	124.402698709	0.450875012644	2.01	0.814630217093
19520231	637266769	14110.0	62.2013493546	0.901750025289	GUBGYTABKSRVRQ-CSANKMNASA-N	1.0	WQZGKKKJIJFFOK-GASJEMHNSA-N	direct	637266769	1849.0	78.2118316289	1.0	124.402698709	0.450875012644	2.01	0.814630217093
26303763	637264689	4015.0	32.903089987	0.87412910321	GUBGYTABKSRVRQ-CSANKMNASA-N	1.0	RFSUNEUAIZKAJO-OEXCPVAWSA-N	direct	637264689	4015.0	31.8894102897	2.0	63.7788205794	0.437064551605	2.01	0.813396012343
20309741	637270876	13813.0	62.8827287043	0.88620586045	GUBGYTABKSRVRQ-CSANKMNASA-N	1.0	WQZGKKKJIJFFOK-GASJEMHNSA-N	direct	637270876	4037.0	83.6458915609	1.0	125.765457409	0.443102930225	2.01	0.813308895153
20309771	637270876	13941.0	62.8827287043	0.88620586045	GUBGYTABKSRVRQ-CSANKMNASA-N	1.0	WQZGKKKJIJFFOK-GASJEMHNSA-N	direct	637270876	4037.0	83.6458915609	1.0	125.765457409	0.443102930225	2.01	0.813308895153
20309801	637270876	14110.0	62.8827287043	0.88620586045	GUBGYTABKSRVRQ-CSANKMNASA-N	1.0	WQZGKKKJIJFFOK-GASJEMHNSA-N	direct	637270876	4037.0	83.6458915609	1.0	125.765457409	0.443102930225	2.01	0.813308895153
6696174	637270822	5669.0	66.6777807053	0.833444503492	GUBGYTABKSRVRQ-CSANKMNASA-N	1.0	LKDRXBCSQODPBY-AMVSKUEXSA-N	direct	637270822	658.0	87.6736641391	1.0	133.355561411	0.416722251746	2.01	0.812743451262
6696175	637270822	5669.0	66.6777807053	0.833444503492	GUBGYTABKSRVRQ-CSANKMNASA-N	1.0	LKDRXBCSQODPBY-AMVSKUEXSA-N	direct	637270822	2754.0	87.6736641391	1.0	133.355561411	0.416722251746	2.01	0.812743451262
6696176	637270822	5669.0	66.6777807053	0.833444503492	GUBGYTABKSRVRQ-CSANKMNASA-N	1.0	LKDRXBCSQODPBY-AMVSKUEXSA-N	direct	637270822	4575.0	87.6736641391	1.0	133.355561411	0.416722251746	2.01	0.812743451262
6696177	637270822	5669.0	66.6777807053	0.833444503492	GUBGYTABKSRVRQ-CSANKMNASA-N	1.0	LKDRXBCSQODPBY-AMVSKUEXSA-N	direct	637270822	5746.0	87.6736641391	1.0	133.355561411	0.416722251746	2.01	0.812743451262
6696178	637270822	5669.0	66.6777807053	0.833444503492	GUBGYTABKSRVRQ-CSANKMNASA-N	1.0	LKDRXBCSQODPBY-AMVSKUEXSA-N	direct	637270822	5904.0	87.6736641391	1.0	133.355561411	0.416722251746	2.01	0.812743451262
6696179	637270822	5669.0	66.6777807053	0.833444503492	GUBGYTABKSRVRQ-CSANKMNASA-N	1.0	LKDRXBCSQODPBY-AMVSKUEXSA-N	direct	637270822	6396.0	87.6736641391	1.0	133.355561411	0.416722251746	2.01	0.812743451262
19519889	637266769	13813.0	62.2013493546	0.88620586045	GUBGYTABKSRVRQ-CSANKMNASA-N	1.0	WQZGKKKJIJFFOK-GASJEMHNSA-N	direct	637266769	339.0	82.9065783148	1.0	124.402698709	0.443102930225	2.01	0.811096689766
19519890	637266769	13813.0	62.2013493546	0.88620586045	GUBGYTABKSRVRQ-CSANKMNASA-N	1.0	WQZGKKKJIJFFOK-GASJEMHNSA-N	direct	637266769	3584.0	82.9065783148	1.0	124.402698709	0.443102930225	2.01	0.811096689766
19519891	637266769	13813.0	62.2013493546	0.88620586045	GUBGYTABKSRVRQ-CSANKMNASA-N	1.0	WQZGKKKJIJFFOK-GASJEMHNSA-N	direct	637266769	15001.0	82.9065783148	1.0	124.402698709	0.443102930225	2.01	0.811096689766
19519892	637266769	13813.0	62.2013493546	0.88620586045	GUBGYTABKSRVRQ-CSANKMNASA-N	1.0	WQZGKKKJIJFFOK-GASJEMHNSA-N	direct	637266769	10460.0	82.735182177	1.0	124.402698709	0.443102930225	2.01	0.811096689766
19519893	637266769	13813.0	62.2013493546	0.88620586045	GUBGYTABKSRVRQ-CSANKMNASA-N	1.0	WQZGKKKJIJFFOK-GASJEMHNSA-N	direct	637266769	13745.0	82.735182177	1.0	124.402698709	0.443102930225	2.01	0.811096689766
19519894	637266769	13813.0	62.2013493546	0.88620586045	GUBGYTABKSRVRQ-CSANKMNASA-N	1.0	WQZGKKKJIJFFOK-GASJEMHNSA-N	direct	637266769	1622.0	79.9913998282	1.0	124.402698709	0.443102930225	2.01	0.811096689766
19519895	637266769	13813.0	62.2013493546	0.88620586045	GUBGYTABKSRVRQ-CSANKMNASA-N	1.0	WQZGKKKJIJFFOK-GASJEMHNSA-N	direct	637266769	10861.0	79.8696662315	1.0	124.402698709	0.443102930225	2.01	0.811096689766
19519896	637266769	13813.0	62.2013493546	0.88620586045	GUBGYTABKSRVRQ-CSANKMNASA-N	1.0	WQZGKKKJIJFFOK-GASJEMHNSA-N	direct	637266769	11071.0	79.8696662315	1.0	124.402698709	0.443102930225	2.01	0.811096689766
19519897	637266769	13813.0	62.2013493546	0.88620586045	GUBGYTABKSRVRQ-CSANKMNASA-N	1.0	WQZGKKKJIJFFOK-GASJEMHNSA-N	direct	637266769	4005.0	79.5142785735	1.0	124.402698709	0.443102930225	2.01	0.811096689766
19519898	637266769	13813.0	62.2013493546	0.88620586045	GUBGYTABKSRVRQ-CSANKMNASA-N	1.0	WQZGKKKJIJFFOK-GASJEMHNSA-N	direct	637266769	11881.0	79.5142785735	1.0	124.402698709	0.443102930225	2.01	0.811096689766
19519899	637266769	13813.0	62.2013493546	0.88620586045	GUBGYTABKSRVRQ-CSANKMNASA-N	1.0	WQZGKKKJIJFFOK-GASJEMHNSA-N	direct	637266769	13196.0	79.5142785735	1.0	124.402698709	0.443102930225	2.01	0.811096689766
19519900	637266769	13813.0	62.2013493546	0.88620586045	GUBGYTABKSRVRQ-CSANKMNASA-N	1.0	WQZGKKKJIJFFOK-GASJEMHNSA-N	direct	637266769	4267.0	78.6925039621	1.0	124.402698709	0.443102930225	2.01	0.811096689766
19519901	637266769	13813.0	62.2013493546	0.88620586045	GUBGYTABKSRVRQ-CSANKMNASA-N	1.0	WQZGKKKJIJFFOK-GASJEMHNSA-N	direct	637266769	1849.0	78.2118316289	1.0	124.402698709	0.443102930225	2.01	0.811096689766
19519919	637266769	13941.0	62.2013493546	0.88620586045	GUBGYTABKSRVRQ-CSANKMNASA-N	1.0	WQZGKKKJIJFFOK-GASJEMHNSA-N	direct	637266769	339.0	82.9065783148	1.0	124.402698709	0.443102930225	2.01	0.811096689766
19519920	637266769	13941.0	62.2013493546	0.88620586045	GUBGYTABKSRVRQ-CSANKMNASA-N	1.0	WQZGKKKJIJFFOK-GASJEMHNSA-N	direct	637266769	3584.0	82.9065783148	1.0	124.402698709	0.443102930225	2.01	0.811096689766
19519921	637266769	13941.0	62.2013493546	0.88620586045	GUBGYTABKSRVRQ-CSANKMNASA-N	1.0	WQZGKKKJIJFFOK-GASJEMHNSA-N	direct	637266769	15001.0	82.9065783148	1.0	124.402698709	0.443102930225	2.01	0.811096689766
19519922	637266769	13941.0	62.2013493546	0.88620586045	GUBGYTABKSRVRQ-CSANKMNASA-N	1.0	WQZGKKKJIJFFOK-GASJEMHNSA-N	direct	637266769	10460.0	82.735182177	1.0	124.402698709	0.443102930225	2.01	0.811096689766
19519923	637266769	13941.0	62.2013493546	0.88620586045	GUBGYTABKSRVRQ-CSANKMNASA-N	1.0	WQZGKKKJIJFFOK-GASJEMHNSA-N	direct	637266769	13745.0	82.735182177	1.0	124.402698709	0.443102930225	2.01	0.811096689766
19519924	637266769	13941.0	62.2013493546	0.88620586045	GUBGYTABKSRVRQ-CSANKMNASA-N	1.0	WQZGKKKJIJFFOK-GASJEMHNSA-N	direct	637266769	1622.0	79.9913998282	1.0	124.402698709	0.443102930225	2.01	0.811096689766
19519925	637266769	13941.0	62.2013493546	0.88620586045	GUBGYTABKSRVRQ-CSANKMNASA-N	1.0	WQZGKKKJIJFFOK-GASJEMHNSA-N	direct	637266769	10861.0	79.8696662315	1.0	124.402698709	0.443102930225	2.01	0.811096689766
19519926	637266769	13941.0	62.2013493546	0.88620586045	GUBGYTABKSRVRQ-CSANKMNASA-N	1.0	WQZGKKKJIJFFOK-GASJEMHNSA-N	direct	637266769	11071.0	79.8696662315	1.0	124.402698709	0.443102930225	2.01	0.811096689766
19519927	637266769	13941.0	62.2013493546	0.88620586045	GUBGYTABKSRVRQ-CSANKMNASA-N	1.0	WQZGKKKJIJFFOK-GASJEMHNSA-N	direct	637266769	4005.0	79.5142785735	1.0	124.402698709	0.443102930225	2.01	0.811096689766
19519928	637266769	13941.0	62.2013493546	0.88620586045	GUBGYTABKSRVRQ-CSANKMNASA-N	1.0	WQZGKKKJIJFFOK-GASJEMHNSA-N	direct	637266769	11881.0	79.5142785735	1.0	124.402698709	0.443102930225	2.01	0.811096689766
19519929	637266769	13941.0	62.2013493546	0.88620586045	GUBGYTABKSRVRQ-CSANKMNASA-N	1.0	WQZGKKKJIJFFOK-GASJEMHNSA-N	direct	637266769	13196.0	79.5142785735	1.0	124.402698709	0.443102930225	2.01	0.811096689766
19519930	637266769	13941.0	62.2013493546	0.88620586045	GUBGYTABKSRVRQ-CSANKMNASA-N	1.0	WQZGKKKJIJFFOK-GASJEMHNSA-N	direct	637266769	4267.0	78.6925039621	1.0	124.402698709	0.443102930225	2.01	0.811096689766
19519931	637266769	13941.0	62.2013493546	0.88620586045	GUBGYTABKSRVRQ-CSANKMNASA-N	1.0	WQZGKKKJIJFFOK-GASJEMHNSA-N	direct	637266769	1849.0	78.2118316289	1.0	124.402698709	0.443102930225	2.01	0.811096689766
19519949	637266769	14110.0	62.2013493546	0.88620586045	GUBGYTABKSRVRQ-CSANKMNASA-N	1.0	WQZGKKKJIJFFOK-GASJEMHNSA-N	direct	637266769	339.0	82.9065783148	1.0	124.402698709	0.443102930225	2.01	0.811096689766
19519950	637266769	14110.0	62.2013493546	0.88620586045	GUBGYTABKSRVRQ-CSANKMNASA-N	1.0	WQZGKKKJIJFFOK-GASJEMHNSA-N	direct	637266769	3584.0	82.9065783148	1.0	124.402698709	0.443102930225	2.01	0.811096689766
19519951	637266769	14110.0	62.2013493546	0.88620586045	GUBGYTABKSRVRQ-CSANKMNASA-N	1.0	WQZGKKKJIJFFOK-GASJEMHNSA-N	direct	637266769	15001.0	82.9065783148	1.0	124.402698709	0.443102930225	2.01	0.811096689766
19519952	637266769	14110.0	62.2013493546	0.88620586045	GUBGYTABKSRVRQ-CSANKMNASA-N	1.0	WQZGKKKJIJFFOK-GASJEMHNSA-N	direct	637266769	10460.0	82.735182177	1.0	124.402698709	0.443102930225	2.01	0.811096689766
19519953	637266769	14110.0	62.2013493546	0.88620586045	GUBGYTABKSRVRQ-CSANKMNASA-N	1.0	WQZGKKKJIJFFOK-GASJEMHNSA-N	direct	637266769	13745.0	82.735182177	1.0	124.402698709	0.443102930225	2.01	0.811096689766
19519954	637266769	14110.0	62.2013493546	0.88620586045	GUBGYTABKSRVRQ-CSANKMNASA-N	1.0	WQZGKKKJIJFFOK-GASJEMHNSA-N	direct	637266769	1622.0	79.9913998282	1.0	124.402698709	0.443102930225	2.01	0.811096689766
19519955	637266769	14110.0	62.2013493546	0.88620586045	GUBGYTABKSRVRQ-CSANKMNASA-N	1.0	WQZGKKKJIJFFOK-GASJEMHNSA-N	direct	637266769	10861.0	79.8696662315	1.0	124.402698709	0.443102930225	2.01	0.811096689766
19519956	637266769	14110.0	62.2013493546	0.88620586045	GUBGYTABKSRVRQ-CSANKMNASA-N	1.0	WQZGKKKJIJFFOK-GASJEMHNSA-N	direct	637266769	11071.0	79.8696662315	1.0	124.402698709	0.443102930225	2.01	0.811096689766
19519957	637266769	14110.0	62.2013493546	0.88620586045	GUBGYTABKSRVRQ-CSANKMNASA-N	1.0	WQZGKKKJIJFFOK-GASJEMHNSA-N	direct	637266769	4005.0	79.5142785735	1.0	124.402698709	0.443102930225	2.01	0.811096689766
19519958	637266769	14110.0	62.2013493546	0.88620586045	GUBGYTABKSRVRQ-CSANKMNASA-N	1.0	WQZGKKKJIJFFOK-GASJEMHNSA-N	direct	637266769	11881.0	79.5142785735	1.0	124.402698709	0.443102930225	2.01	0.811096689766
19519959	637266769	14110.0	62.2013493546	0.88620586045	GUBGYTABKSRVRQ-CSANKMNASA-N	1.0	WQZGKKKJIJFFOK-GASJEMHNSA-N	direct	637266769	13196.0	79.5142785735	1.0	124.402698709	0.443102930225	2.01	0.811096689766
19519960	637266769	14110.0	62.2013493546	0.88620586045	GUBGYTABKSRVRQ-CSANKMNASA-N	1.0	WQZGKKKJIJFFOK-GASJEMHNSA-N	direct	637266769	4267.0	78.6925039621	1.0	124.402698709	0.443102930225	2.01	0.811096689766
19519961	637266769	14110.0	62.2013493546	0.88620586045	GUBGYTABKSRVRQ-CSANKMNASA-N	1.0	WQZGKKKJIJFFOK-GASJEMHNSA-N	direct	637266769	1849.0	78.2118316289	1.0	124.402698709	0.443102930225	2.01	0.811096689766
20310701	637270876	13813.0	62.8827287043	0.87412910321	GUBGYTABKSRVRQ-CSANKMNASA-N	1.0	WQZGKKKJIJFFOK-GASJEMHNSA-N	direct	637270876	4037.0	83.6458915609	1.0	125.765457409	0.437064551605	2.01	0.810523782958
20310731	637270876	13941.0	62.8827287043	0.87412910321	GUBGYTABKSRVRQ-CSANKMNASA-N	1.0	WQZGKKKJIJFFOK-GASJEMHNSA-N	direct	637270876	4037.0	83.6458915609	1.0	125.765457409	0.437064551605	2.01	0.810523782958
20310761	637270876	14110.0	62.8827287043	0.87412910321	GUBGYTABKSRVRQ-CSANKMNASA-N	1.0	WQZGKKKJIJFFOK-GASJEMHNSA-N	direct	637270876	4037.0	83.6458915609	1.0	125.765457409	0.437064551605	2.01	0.810523782958
19520429	637266769	13813.0	62.2013493546	0.87412910321	GUBGYTABKSRVRQ-CSANKMNASA-N	1.0	WQZGKKKJIJFFOK-GASJEMHNSA-N	direct	637266769	339.0	82.9065783148	1.0	124.402698709	0.437064551605	2.01	0.808319153094
19520430	637266769	13813.0	62.2013493546	0.87412910321	GUBGYTABKSRVRQ-CSANKMNASA-N	1.0	WQZGKKKJIJFFOK-GASJEMHNSA-N	direct	637266769	3584.0	82.9065783148	1.0	124.402698709	0.437064551605	2.01	0.808319153094
19520431	637266769	13813.0	62.2013493546	0.87412910321	GUBGYTABKSRVRQ-CSANKMNASA-N	1.0	WQZGKKKJIJFFOK-GASJEMHNSA-N	direct	637266769	15001.0	82.9065783148	1.0	124.402698709	0.437064551605	2.01	0.808319153094
19520432	637266769	13813.0	62.2013493546	0.87412910321	GUBGYTABKSRVRQ-CSANKMNASA-N	1.0	WQZGKKKJIJFFOK-GASJEMHNSA-N	direct	637266769	10460.0	82.735182177	1.0	124.402698709	0.437064551605	2.01	0.808319153094
19520433	637266769	13813.0	62.2013493546	0.87412910321	GUBGYTABKSRVRQ-CSANKMNASA-N	1.0	WQZGKKKJIJFFOK-GASJEMHNSA-N	direct	637266769	13745.0	82.735182177	1.0	124.402698709	0.437064551605	2.01	0.808319153094
19520434	637266769	13813.0	62.2013493546	0.87412910321	GUBGYTABKSRVRQ-CSANKMNASA-N	1.0	WQZGKKKJIJFFOK-GASJEMHNSA-N	direct	637266769	1622.0	79.9913998282	1.0	124.402698709	0.437064551605	2.01	0.808319153094
19520435	637266769	13813.0	62.2013493546	0.87412910321	GUBGYTABKSRVRQ-CSANKMNASA-N	1.0	WQZGKKKJIJFFOK-GASJEMHNSA-N	direct	637266769	10861.0	79.8696662315	1.0	124.402698709	0.437064551605	2.01	0.808319153094
19520436	637266769	13813.0	62.2013493546	0.87412910321	GUBGYTABKSRVRQ-CSANKMNASA-N	1.0	WQZGKKKJIJFFOK-GASJEMHNSA-N	direct	637266769	11071.0	79.8696662315	1.0	124.402698709	0.437064551605	2.01	0.808319153094
19520437	637266769	13813.0	62.2013493546	0.87412910321	GUBGYTABKSRVRQ-CSANKMNASA-N	1.0	WQZGKKKJIJFFOK-GASJEMHNSA-N	direct	637266769	4005.0	79.5142785735	1.0	124.402698709	0.437064551605	2.01	0.808319153094
19520438	637266769	13813.0	62.2013493546	0.87412910321	GUBGYTABKSRVRQ-CSANKMNASA-N	1.0	WQZGKKKJIJFFOK-GASJEMHNSA-N	direct	637266769	11881.0	79.5142785735	1.0	124.402698709	0.437064551605	2.01	0.808319153094
19520439	637266769	13813.0	62.2013493546	0.87412910321	GUBGYTABKSRVRQ-CSANKMNASA-N	1.0	WQZGKKKJIJFFOK-GASJEMHNSA-N	direct	637266769	13196.0	79.5142785735	1.0	124.402698709	0.437064551605	2.01	0.808319153094
19520440	637266769	13813.0	62.2013493546	0.87412910321	GUBGYTABKSRVRQ-CSANKMNASA-N	1.0	WQZGKKKJIJFFOK-GASJEMHNSA-N	direct	637266769	4267.0	78.6925039621	1.0	124.402698709	0.437064551605	2.01	0.808319153094
19520441	637266769	13813.0	62.2013493546	0.87412910321	GUBGYTABKSRVRQ-CSANKMNASA-N	1.0	WQZGKKKJIJFFOK-GASJEMHNSA-N	direct	637266769	1849.0	78.2118316289	1.0	124.402698709	0.437064551605	2.01	0.808319153094
19520459	637266769	13941.0	62.2013493546	0.87412910321	GUBGYTABKSRVRQ-CSANKMNASA-N	1.0	WQZGKKKJIJFFOK-GASJEMHNSA-N	direct	637266769	339.0	82.9065783148	1.0	124.402698709	0.437064551605	2.01	0.808319153094
19520460	637266769	13941.0	62.2013493546	0.87412910321	GUBGYTABKSRVRQ-CSANKMNASA-N	1.0	WQZGKKKJIJFFOK-GASJEMHNSA-N	direct	637266769	3584.0	82.9065783148	1.0	124.402698709	0.437064551605	2.01	0.808319153094
19520461	637266769	13941.0	62.2013493546	0.87412910321	GUBGYTABKSRVRQ-CSANKMNASA-N	1.0	WQZGKKKJIJFFOK-GASJEMHNSA-N	direct	637266769	15001.0	82.9065783148	1.0	124.402698709	0.437064551605	2.01	0.808319153094
19520462	637266769	13941.0	62.2013493546	0.87412910321	GUBGYTABKSRVRQ-CSANKMNASA-N	1.0	WQZGKKKJIJFFOK-GASJEMHNSA-N	direct	637266769	10460.0	82.735182177	1.0	124.402698709	0.437064551605	2.01	0.808319153094
19520463	637266769	13941.0	62.2013493546	0.87412910321	GUBGYTABKSRVRQ-CSANKMNASA-N	1.0	WQZGKKKJIJFFOK-GASJEMHNSA-N	direct	637266769	13745.0	82.735182177	1.0	124.402698709	0.437064551605	2.01	0.808319153094
19520464	637266769	13941.0	62.2013493546	0.87412910321	GUBGYTABKSRVRQ-CSANKMNASA-N	1.0	WQZGKKKJIJFFOK-GASJEMHNSA-N	direct	637266769	1622.0	79.9913998282	1.0	124.402698709	0.437064551605	2.01	0.808319153094
19520465	637266769	13941.0	62.2013493546	0.87412910321	GUBGYTABKSRVRQ-CSANKMNASA-N	1.0	WQZGKKKJIJFFOK-GASJEMHNSA-N	direct	637266769	10861.0	79.8696662315	1.0	124.402698709	0.437064551605	2.01	0.808319153094
19520466	637266769	13941.0	62.2013493546	0.87412910321	GUBGYTABKSRVRQ-CSANKMNASA-N	1.0	WQZGKKKJIJFFOK-GASJEMHNSA-N	direct	637266769	11071.0	79.8696662315	1.0	124.402698709	0.437064551605	2.01	0.808319153094
19520467	637266769	13941.0	62.2013493546	0.87412910321	GUBGYTABKSRVRQ-CSANKMNASA-N	1.0	WQZGKKKJIJFFOK-GASJEMHNSA-N	direct	637266769	4005.0	79.5142785735	1.0	124.402698709	0.437064551605	2.01	0.808319153094
19520468	637266769	13941.0	62.2013493546	0.87412910321	GUBGYTABKSRVRQ-CSANKMNASA-N	1.0	WQZGKKKJIJFFOK-GASJEMHNSA-N	direct	637266769	11881.0	79.5142785735	1.0	124.402698709	0.437064551605	2.01	0.808319153094
19520469	637266769	13941.0	62.2013493546	0.87412910321	GUBGYTABKSRVRQ-CSANKMNASA-N	1.0	WQZGKKKJIJFFOK-GASJEMHNSA-N	direct	637266769	13196.0	79.5142785735	1.0	124.402698709	0.437064551605	2.01	0.808319153094
19520470	637266769	13941.0	62.2013493546	0.87412910321	GUBGYTABKSRVRQ-CSANKMNASA-N	1.0	WQZGKKKJIJFFOK-GASJEMHNSA-N	direct	637266769	4267.0	78.6925039621	1.0	124.402698709	0.437064551605	2.01	0.808319153094
19520471	637266769	13941.0	62.2013493546	0.87412910321	GUBGYTABKSRVRQ-CSANKMNASA-N	1.0	WQZGKKKJIJFFOK-GASJEMHNSA-N	direct	637266769	1849.0	78.2118316289	1.0	124.402698709	0.437064551605	2.01	0.808319153094
19520489	637266769	14110.0	62.2013493546	0.87412910321	GUBGYTABKSRVRQ-CSANKMNASA-N	1.0	WQZGKKKJIJFFOK-GASJEMHNSA-N	direct	637266769	339.0	82.9065783148	1.0	124.402698709	0.437064551605	2.01	0.808319153094
19520490	637266769	14110.0	62.2013493546	0.87412910321	GUBGYTABKSRVRQ-CSANKMNASA-N	1.0	WQZGKKKJIJFFOK-GASJEMHNSA-N	direct	637266769	3584.0	82.9065783148	1.0	124.402698709	0.437064551605	2.01	0.808319153094
19520491	637266769	14110.0	62.2013493546	0.87412910321	GUBGYTABKSRVRQ-CSANKMNASA-N	1.0	WQZGKKKJIJFFOK-GASJEMHNSA-N	direct	637266769	15001.0	82.9065783148	1.0	124.402698709	0.437064551605	2.01	0.808319153094
19520492	637266769	14110.0	62.2013493546	0.87412910321	GUBGYTABKSRVRQ-CSANKMNASA-N	1.0	WQZGKKKJIJFFOK-GASJEMHNSA-N	direct	637266769	10460.0	82.735182177	1.0	124.402698709	0.437064551605	2.01	0.808319153094
19520493	637266769	14110.0	62.2013493546	0.87412910321	GUBGYTABKSRVRQ-CSANKMNASA-N	1.0	WQZGKKKJIJFFOK-GASJEMHNSA-N	direct	637266769	13745.0	82.735182177	1.0	124.402698709	0.437064551605	2.01	0.808319153094
19520494	637266769	14110.0	62.2013493546	0.87412910321	GUBGYTABKSRVRQ-CSANKMNASA-N	1.0	WQZGKKKJIJFFOK-GASJEMHNSA-N	direct	637266769	1622.0	79.9913998282	1.0	124.402698709	0.437064551605	2.01	0.808319153094
19520495	637266769	14110.0	62.2013493546	0.87412910321	GUBGYTABKSRVRQ-CSANKMNASA-N	1.0	WQZGKKKJIJFFOK-GASJEMHNSA-N	direct	637266769	10861.0	79.8696662315	1.0	124.402698709	0.437064551605	2.01	0.808319153094
19520496	637266769	14110.0	62.2013493546	0.87412910321	GUBGYTABKSRVRQ-CSANKMNASA-N	1.0	WQZGKKKJIJFFOK-GASJEMHNSA-N	direct	637266769	11071.0	79.8696662315	1.0	124.402698709	0.437064551605	2.01	0.808319153094
19520497	637266769	14110.0	62.2013493546	0.87412910321	GUBGYTABKSRVRQ-CSANKMNASA-N	1.0	WQZGKKKJIJFFOK-GASJEMHNSA-N	direct	637266769	4005.0	79.5142785735	1.0	124.402698709	0.437064551605	2.01	0.808319153094
19520498	637266769	14110.0	62.2013493546	0.87412910321	GUBGYTABKSRVRQ-CSANKMNASA-N	1.0	WQZGKKKJIJFFOK-GASJEMHNSA-N	direct	637266769	11881.0	79.5142785735	1.0	124.402698709	0.437064551605	2.01	0.808319153094
19520499	637266769	14110.0	62.2013493546	0.87412910321	GUBGYTABKSRVRQ-CSANKMNASA-N	1.0	WQZGKKKJIJFFOK-GASJEMHNSA-N	direct	637266769	13196.0	79.5142785735	1.0	124.402698709	0.437064551605	2.01	0.808319153094
19520500	637266769	14110.0	62.2013493546	0.87412910321	GUBGYTABKSRVRQ-CSANKMNASA-N	1.0	WQZGKKKJIJFFOK-GASJEMHNSA-N	direct	637266769	4267.0	78.6925039621	1.0	124.402698709	0.437064551605	2.01	0.808319153094
19520501	637266769	14110.0	62.2013493546	0.87412910321	GUBGYTABKSRVRQ-CSANKMNASA-N	1.0	WQZGKKKJIJFFOK-GASJEMHNSA-N	direct	637266769	1849.0	78.2118316289	1.0	124.402698709	0.437064551605	2.01	0.808319153094
51879117	637271867	1892.0	30.0655015488	0.902555688805	GUBGYTABKSRVRQ-CSANKMNASA-N	1.0	WQZGKKKJIJFFOK-GASJEMHNSA-N	direct	637271867	1892.0	31.6038006529	2.0	60.1310030975	0.451277844403	2.01	0.807945631684
51879215	637271867	1892.0	30.0655015488	0.901750025289	GUBGYTABKSRVRQ-CSANKMNASA-N	1.0	WQZGKKKJIJFFOK-GASJEMHNSA-N	direct	637271867	1892.0	31.6038006529	2.0	60.1310030975	0.450875012644	2.01	0.807765268761
53079705	637267000	13069.0	32.4259687323	0.833444503492	GUBGYTABKSRVRQ-CSANKMNASA-N	1.0	WQZGKKKJIJFFOK-GASJEMHNSA-N	direct	637267000	13069.0	32.5528419687	2.0	64.8519374645	0.416722251746	2.01	0.807121532324
53079711	637267000	13617.0	32.4259687323	0.833444503492	GUBGYTABKSRVRQ-CSANKMNASA-N	1.0	WQZGKKKJIJFFOK-GASJEMHNSA-N	direct	637267000	13617.0	32.5528419687	2.0	64.8519374645	0.416722251746	2.01	0.807121532324
53079717	637267000	16071.0	32.4259687323	0.833444503492	GUBGYTABKSRVRQ-CSANKMNASA-N	1.0	WQZGKKKJIJFFOK-GASJEMHNSA-N	direct	637267000	16071.0	32.5528419687	2.0	64.8519374645	0.416722251746	2.01	0.807121532324
53230283	637266665	16085.0	34.4762535332	0.833444503492	GUBGYTABKSRVRQ-CSANKMNASA-N	1.0	WQZGKKKJIJFFOK-SVZMEOIVSA-N	direct	637266665	16085.0	32.1877553032	2.0	64.3755106064	0.416722251746	2.01	0.805635076004
51879166	637271867	1892.0	30.0655015488	0.88620586045	GUBGYTABKSRVRQ-CSANKMNASA-N	1.0	WQZGKKKJIJFFOK-GASJEMHNSA-N	direct	637271867	1892.0	31.6038006529	2.0	60.1310030975	0.443102930225	2.01	0.804261518727
7266673	637264744	5669.0	29.5376020021	0.902555688805	GUBGYTABKSRVRQ-CSANKMNASA-N	1.0	LKDRXBCSQODPBY-AMVSKUEXSA-N	direct	637264744	5669.0	29.450996738	2.0	58.9019934759	0.451277844403	2.01	0.803785233326
26303667	637264689	4015.0	32.903089987	0.833444503492	GUBGYTABKSRVRQ-CSANKMNASA-N	1.0	RFSUNEUAIZKAJO-OEXCPVAWSA-N	direct	637264689	4015.0	31.8894102897	2.0	63.7788205794	0.416722251746	2.01	0.803761714583
7266913	637264744	5669.0	29.5376020021	0.901750025289	GUBGYTABKSRVRQ-CSANKMNASA-N	1.0	LKDRXBCSQODPBY-AMVSKUEXSA-N	direct	637264744	5669.0	29.450996738	2.0	58.9019934759	0.450875012644	2.01	0.803605799156
51879264	637271867	1892.0	30.0655015488	0.87412910321	GUBGYTABKSRVRQ-CSANKMNASA-N	1.0	WQZGKKKJIJFFOK-GASJEMHNSA-N	direct	637271867	1892.0	31.6038006529	2.0	60.1310030975	0.437064551605	2.01	0.801507388559
20308781	637270876	13813.0	62.8827287043	0.833444503492	GUBGYTABKSRVRQ-CSANKMNASA-N	1.0	WQZGKKKJIJFFOK-GASJEMHNSA-N	direct	637270876	4037.0	83.6458915609	1.0	125.765457409	0.416722251746	2.01	0.800923505419
20308811	637270876	13941.0	62.8827287043	0.833444503492	GUBGYTABKSRVRQ-CSANKMNASA-N	1.0	WQZGKKKJIJFFOK-GASJEMHNSA-N	direct	637270876	4037.0	83.6458915609	1.0	125.765457409	0.416722251746	2.01	0.800923505419
20308841	637270876	14110.0	62.8827287043	0.833444503492	GUBGYTABKSRVRQ-CSANKMNASA-N	1.0	WQZGKKKJIJFFOK-GASJEMHNSA-N	direct	637270876	4037.0	83.6458915609	1.0	125.765457409	0.416722251746	2.01	0.800923505419
7266793	637264744	5669.0	29.5376020021	0.88620586045	GUBGYTABKSRVRQ-CSANKMNASA-N	1.0	LKDRXBCSQODPBY-AMVSKUEXSA-N	direct	637264744	5669.0	29.450996738	2.0	58.9019934759	0.443102930225	2.01	0.800120091172
19519349	637266769	13813.0	62.2013493546	0.833444503492	GUBGYTABKSRVRQ-CSANKMNASA-N	1.0	WQZGKKKJIJFFOK-GASJEMHNSA-N	direct	637266769	339.0	82.9065783148	1.0	124.402698709	0.416722251746	2.01	0.798744988372
19519350	637266769	13813.0	62.2013493546	0.833444503492	GUBGYTABKSRVRQ-CSANKMNASA-N	1.0	WQZGKKKJIJFFOK-GASJEMHNSA-N	direct	637266769	3584.0	82.9065783148	1.0	124.402698709	0.416722251746	2.01	0.798744988372
19519351	637266769	13813.0	62.2013493546	0.833444503492	GUBGYTABKSRVRQ-CSANKMNASA-N	1.0	WQZGKKKJIJFFOK-GASJEMHNSA-N	direct	637266769	15001.0	82.9065783148	1.0	124.402698709	0.416722251746	2.01	0.798744988372
19519352	637266769	13813.0	62.2013493546	0.833444503492	GUBGYTABKSRVRQ-CSANKMNASA-N	1.0	WQZGKKKJIJFFOK-GASJEMHNSA-N	direct	637266769	10460.0	82.735182177	1.0	124.402698709	0.416722251746	2.01	0.798744988372
19519353	637266769	13813.0	62.2013493546	0.833444503492	GUBGYTABKSRVRQ-CSANKMNASA-N	1.0	WQZGKKKJIJFFOK-GASJEMHNSA-N	direct	637266769	13745.0	82.735182177	1.0	124.402698709	0.416722251746	2.01	0.798744988372
19519354	637266769	13813.0	62.2013493546	0.833444503492	GUBGYTABKSRVRQ-CSANKMNASA-N	1.0	WQZGKKKJIJFFOK-GASJEMHNSA-N	direct	637266769	1622.0	79.9913998282	1.0	124.402698709	0.416722251746	2.01	0.798744988372
19519355	637266769	13813.0	62.2013493546	0.833444503492	GUBGYTABKSRVRQ-CSANKMNASA-N	1.0	WQZGKKKJIJFFOK-GASJEMHNSA-N	direct	637266769	10861.0	79.8696662315	1.0	124.402698709	0.416722251746	2.01	0.798744988372
19519356	637266769	13813.0	62.2013493546	0.833444503492	GUBGYTABKSRVRQ-CSANKMNASA-N	1.0	WQZGKKKJIJFFOK-GASJEMHNSA-N	direct	637266769	11071.0	79.8696662315	1.0	124.402698709	0.416722251746	2.01	0.798744988372
19519357	637266769	13813.0	62.2013493546	0.833444503492	GUBGYTABKSRVRQ-CSANKMNASA-N	1.0	WQZGKKKJIJFFOK-GASJEMHNSA-N	direct	637266769	4005.0	79.5142785735	1.0	124.402698709	0.416722251746	2.01	0.798744988372
19519358	637266769	13813.0	62.2013493546	0.833444503492	GUBGYTABKSRVRQ-CSANKMNASA-N	1.0	WQZGKKKJIJFFOK-GASJEMHNSA-N	direct	637266769	11881.0	79.5142785735	1.0	124.402698709	0.416722251746	2.01	0.798744988372
19519359	637266769	13813.0	62.2013493546	0.833444503492	GUBGYTABKSRVRQ-CSANKMNASA-N	1.0	WQZGKKKJIJFFOK-GASJEMHNSA-N	direct	637266769	13196.0	79.5142785735	1.0	124.402698709	0.416722251746	2.01	0.798744988372
19519360	637266769	13813.0	62.2013493546	0.833444503492	GUBGYTABKSRVRQ-CSANKMNASA-N	1.0	WQZGKKKJIJFFOK-GASJEMHNSA-N	direct	637266769	4267.0	78.6925039621	1.0	124.402698709	0.416722251746	2.01	0.798744988372
19519361	637266769	13813.0	62.2013493546	0.833444503492	GUBGYTABKSRVRQ-CSANKMNASA-N	1.0	WQZGKKKJIJFFOK-GASJEMHNSA-N	direct	637266769	1849.0	78.2118316289	1.0	124.402698709	0.416722251746	2.01	0.798744988372
19519379	637266769	13941.0	62.2013493546	0.833444503492	GUBGYTABKSRVRQ-CSANKMNASA-N	1.0	WQZGKKKJIJFFOK-GASJEMHNSA-N	direct	637266769	339.0	82.9065783148	1.0	124.402698709	0.416722251746	2.01	0.798744988372
19519380	637266769	13941.0	62.2013493546	0.833444503492	GUBGYTABKSRVRQ-CSANKMNASA-N	1.0	WQZGKKKJIJFFOK-GASJEMHNSA-N	direct	637266769	3584.0	82.9065783148	1.0	124.402698709	0.416722251746	2.01	0.798744988372
19519381	637266769	13941.0	62.2013493546	0.833444503492	GUBGYTABKSRVRQ-CSANKMNASA-N	1.0	WQZGKKKJIJFFOK-GASJEMHNSA-N	direct	637266769	15001.0	82.9065783148	1.0	124.402698709	0.416722251746	2.01	0.798744988372
19519382	637266769	13941.0	62.2013493546	0.833444503492	GUBGYTABKSRVRQ-CSANKMNASA-N	1.0	WQZGKKKJIJFFOK-GASJEMHNSA-N	direct	637266769	10460.0	82.735182177	1.0	124.402698709	0.416722251746	2.01	0.798744988372
19519383	637266769	13941.0	62.2013493546	0.833444503492	GUBGYTABKSRVRQ-CSANKMNASA-N	1.0	WQZGKKKJIJFFOK-GASJEMHNSA-N	direct	637266769	13745.0	82.735182177	1.0	124.402698709	0.416722251746	2.01	0.798744988372
19519384	637266769	13941.0	62.2013493546	0.833444503492	GUBGYTABKSRVRQ-CSANKMNASA-N	1.0	WQZGKKKJIJFFOK-GASJEMHNSA-N	direct	637266769	1622.0	79.9913998282	1.0	124.402698709	0.416722251746	2.01	0.798744988372
19519385	637266769	13941.0	62.2013493546	0.833444503492	GUBGYTABKSRVRQ-CSANKMNASA-N	1.0	WQZGKKKJIJFFOK-GASJEMHNSA-N	direct	637266769	10861.0	79.8696662315	1.0	124.402698709	0.416722251746	2.01	0.798744988372
19519386	637266769	13941.0	62.2013493546	0.833444503492	GUBGYTABKSRVRQ-CSANKMNASA-N	1.0	WQZGKKKJIJFFOK-GASJEMHNSA-N	direct	637266769	11071.0	79.8696662315	1.0	124.402698709	0.416722251746	2.01	0.798744988372
19519387	637266769	13941.0	62.2013493546	0.833444503492	GUBGYTABKSRVRQ-CSANKMNASA-N	1.0	WQZGKKKJIJFFOK-GASJEMHNSA-N	direct	637266769	4005.0	79.5142785735	1.0	124.402698709	0.416722251746	2.01	0.798744988372
19519388	637266769	13941.0	62.2013493546	0.833444503492	GUBGYTABKSRVRQ-CSANKMNASA-N	1.0	WQZGKKKJIJFFOK-GASJEMHNSA-N	direct	637266769	11881.0	79.5142785735	1.0	124.402698709	0.416722251746	2.01	0.798744988372
19519389	637266769	13941.0	62.2013493546	0.833444503492	GUBGYTABKSRVRQ-CSANKMNASA-N	1.0	WQZGKKKJIJFFOK-GASJEMHNSA-N	direct	637266769	13196.0	79.5142785735	1.0	124.402698709	0.416722251746	2.01	0.798744988372
19519390	637266769	13941.0	62.2013493546	0.833444503492	GUBGYTABKSRVRQ-CSANKMNASA-N	1.0	WQZGKKKJIJFFOK-GASJEMHNSA-N	direct	637266769	4267.0	78.6925039621	1.0	124.402698709	0.416722251746	2.01	0.798744988372
19519391	637266769	13941.0	62.2013493546	0.833444503492	GUBGYTABKSRVRQ-CSANKMNASA-N	1.0	WQZGKKKJIJFFOK-GASJEMHNSA-N	direct	637266769	1849.0	78.2118316289	1.0	124.402698709	0.416722251746	2.01	0.798744988372
19519409	637266769	14110.0	62.2013493546	0.833444503492	GUBGYTABKSRVRQ-CSANKMNASA-N	1.0	WQZGKKKJIJFFOK-GASJEMHNSA-N	direct	637266769	339.0	82.9065783148	1.0	124.402698709	0.416722251746	2.01	0.798744988372
19519410	637266769	14110.0	62.2013493546	0.833444503492	GUBGYTABKSRVRQ-CSANKMNASA-N	1.0	WQZGKKKJIJFFOK-GASJEMHNSA-N	direct	637266769	3584.0	82.9065783148	1.0	124.402698709	0.416722251746	2.01	0.798744988372
19519411	637266769	14110.0	62.2013493546	0.833444503492	GUBGYTABKSRVRQ-CSANKMNASA-N	1.0	WQZGKKKJIJFFOK-GASJEMHNSA-N	direct	637266769	15001.0	82.9065783148	1.0	124.402698709	0.416722251746	2.01	0.798744988372
19519412	637266769	14110.0	62.2013493546	0.833444503492	GUBGYTABKSRVRQ-CSANKMNASA-N	1.0	WQZGKKKJIJFFOK-GASJEMHNSA-N	direct	637266769	10460.0	82.735182177	1.0	124.402698709	0.416722251746	2.01	0.798744988372
19519413	637266769	14110.0	62.2013493546	0.833444503492	GUBGYTABKSRVRQ-CSANKMNASA-N	1.0	WQZGKKKJIJFFOK-GASJEMHNSA-N	direct	637266769	13745.0	82.735182177	1.0	124.402698709	0.416722251746	2.01	0.798744988372
19519414	637266769	14110.0	62.2013493546	0.833444503492	GUBGYTABKSRVRQ-CSANKMNASA-N	1.0	WQZGKKKJIJFFOK-GASJEMHNSA-N	direct	637266769	1622.0	79.9913998282	1.0	124.402698709	0.416722251746	2.01	0.798744988372
19519415	637266769	14110.0	62.2013493546	0.833444503492	GUBGYTABKSRVRQ-CSANKMNASA-N	1.0	WQZGKKKJIJFFOK-GASJEMHNSA-N	direct	637266769	10861.0	79.8696662315	1.0	124.402698709	0.416722251746	2.01	0.798744988372
19519416	637266769	14110.0	62.2013493546	0.833444503492	GUBGYTABKSRVRQ-CSANKMNASA-N	1.0	WQZGKKKJIJFFOK-GASJEMHNSA-N	direct	637266769	11071.0	79.8696662315	1.0	124.402698709	0.416722251746	2.01	0.798744988372
19519417	637266769	14110.0	62.2013493546	0.833444503492	GUBGYTABKSRVRQ-CSANKMNASA-N	1.0	WQZGKKKJIJFFOK-GASJEMHNSA-N	direct	637266769	4005.0	79.5142785735	1.0	124.402698709	0.416722251746	2.01	0.798744988372
19519418	637266769	14110.0	62.2013493546	0.833444503492	GUBGYTABKSRVRQ-CSANKMNASA-N	1.0	WQZGKKKJIJFFOK-GASJEMHNSA-N	direct	637266769	11881.0	79.5142785735	1.0	124.402698709	0.416722251746	2.01	0.798744988372
19519419	637266769	14110.0	62.2013493546	0.833444503492	GUBGYTABKSRVRQ-CSANKMNASA-N	1.0	WQZGKKKJIJFFOK-GASJEMHNSA-N	direct	637266769	13196.0	79.5142785735	1.0	124.402698709	0.416722251746	2.01	0.798744988372
19519420	637266769	14110.0	62.2013493546	0.833444503492	GUBGYTABKSRVRQ-CSANKMNASA-N	1.0	WQZGKKKJIJFFOK-GASJEMHNSA-N	direct	637266769	4267.0	78.6925039621	1.0	124.402698709	0.416722251746	2.01	0.798744988372
19519421	637266769	14110.0	62.2013493546	0.833444503492	GUBGYTABKSRVRQ-CSANKMNASA-N	1.0	WQZGKKKJIJFFOK-GASJEMHNSA-N	direct	637266769	1849.0	78.2118316289	1.0	124.402698709	0.416722251746	2.01	0.798744988372
7267033	637264744	5669.0	29.5376020021	0.87412910321	GUBGYTABKSRVRQ-CSANKMNASA-N	1.0	LKDRXBCSQODPBY-AMVSKUEXSA-N	direct	637264744	5669.0	29.450996738	2.0	58.9019934759	0.437064551605	2.01	0.797380142997
51879068	637271867	1892.0	30.0655015488	0.833444503492	GUBGYTABKSRVRQ-CSANKMNASA-N	1.0	WQZGKKKJIJFFOK-GASJEMHNSA-N	direct	637271867	1892.0	31.6038006529	2.0	60.1310030975	0.416722251746	2.01	0.792013906023
7479446	637270941	4928.0	55.2898826349	0.902555688805	GUBGYTABKSRVRQ-CSANKMNASA-N	1.0	WQZGKKKJIJFFOK-GASJEMHNSA-N	direct	637270941	5031.0	62.8538719643	1.0	110.57976527	0.451277844403	2.01	0.791168416774
7479448	637270941	4928.0	55.2898826349	0.902555688805	GUBGYTABKSRVRQ-CSANKMNASA-N	1.0	WQZGKKKJIJFFOK-GASJEMHNSA-N	direct	637270941	12891.0	55.3625102705	1.0	110.57976527	0.451277844403	2.01	0.791168416774
7479449	637270941	4928.0	55.2898826349	0.902555688805	GUBGYTABKSRVRQ-CSANKMNASA-N	1.0	WQZGKKKJIJFFOK-GASJEMHNSA-N	direct	637270941	14875.0	55.3625102705	1.0	110.57976527	0.451277844403	2.01	0.791168416774
7479506	637270941	4928.0	55.2898826349	0.901750025289	GUBGYTABKSRVRQ-CSANKMNASA-N	1.0	WQZGKKKJIJFFOK-GASJEMHNSA-N	direct	637270941	5031.0	62.8538719643	1.0	110.57976527	0.450875012644	2.01	0.790991799137
7479508	637270941	4928.0	55.2898826349	0.901750025289	GUBGYTABKSRVRQ-CSANKMNASA-N	1.0	WQZGKKKJIJFFOK-GASJEMHNSA-N	direct	637270941	12891.0	55.3625102705	1.0	110.57976527	0.450875012644	2.01	0.790991799137
7479509	637270941	4928.0	55.2898826349	0.901750025289	GUBGYTABKSRVRQ-CSANKMNASA-N	1.0	WQZGKKKJIJFFOK-GASJEMHNSA-N	direct	637270941	14875.0	55.3625102705	1.0	110.57976527	0.450875012644	2.01	0.790991799137
25527753	637270622	16085.0	28.3565473235	0.902555688805	GUBGYTABKSRVRQ-CSANKMNASA-N	1.0	WQZGKKKJIJFFOK-SVZMEOIVSA-N	direct	637270622	16085.0	27.3788237182	2.0	54.7576474364	0.451277844403	2.01	0.78925750507
25527757	637270622	16085.0	28.3565473235	0.901750025289	GUBGYTABKSRVRQ-CSANKMNASA-N	1.0	WQZGKKKJIJFFOK-SVZMEOIVSA-N	direct	637270622	16085.0	27.3788237182	2.0	54.7576474364	0.450875012644	2.01	0.789081314019
7266553	637264744	5669.0	29.5376020021	0.833444503492	GUBGYTABKSRVRQ-CSANKMNASA-N	1.0	LKDRXBCSQODPBY-AMVSKUEXSA-N	direct	637264744	5669.0	29.450996738	2.0	58.9019934759	0.416722251746	2.01	0.787935545766
7479476	637270941	4928.0	55.2898826349	0.88620586045	GUBGYTABKSRVRQ-CSANKMNASA-N	1.0	WQZGKKKJIJFFOK-GASJEMHNSA-N	direct	637270941	5031.0	62.8538719643	1.0	110.57976527	0.443102930225	2.01	0.787560805443
7479478	637270941	4928.0	55.2898826349	0.88620586045	GUBGYTABKSRVRQ-CSANKMNASA-N	1.0	WQZGKKKJIJFFOK-GASJEMHNSA-N	direct	637270941	12891.0	55.3625102705	1.0	110.57976527	0.443102930225	2.01	0.787560805443
7479479	637270941	4928.0	55.2898826349	0.88620586045	GUBGYTABKSRVRQ-CSANKMNASA-N	1.0	WQZGKKKJIJFFOK-GASJEMHNSA-N	direct	637270941	14875.0	55.3625102705	1.0	110.57976527	0.443102930225	2.01	0.787560805443
22248611	637267233	3238.0	53.785156152	0.902555688805	GUBGYTABKSRVRQ-CSANKMNASA-N	1.0	WQZGKKKJIJFFOK-DVKNGEFBSA-N	direct	637267233	4961.0	70.7986028757	1.0	107.570312304	0.451277844403	2.01	0.785729634865
25527755	637270622	16085.0	28.3565473235	0.88620586045	GUBGYTABKSRVRQ-CSANKMNASA-N	1.0	WQZGKKKJIJFFOK-SVZMEOIVSA-N	direct	637270622	16085.0	27.3788237182	2.0	54.7576474364	0.443102930225	2.01	0.785658607215
22248681	637267233	3238.0	53.785156152	0.901750025289	GUBGYTABKSRVRQ-CSANKMNASA-N	1.0	WQZGKKKJIJFFOK-DVKNGEFBSA-N	direct	637267233	4961.0	70.7986028757	1.0	107.570312304	0.450875012644	2.01	0.785554231363
7479536	637270941	4928.0	55.2898826349	0.87412910321	GUBGYTABKSRVRQ-CSANKMNASA-N	1.0	WQZGKKKJIJFFOK-GASJEMHNSA-N	direct	637270941	5031.0	62.8538719643	1.0	110.57976527	0.437064551605	2.01	0.784863865552
7479538	637270941	4928.0	55.2898826349	0.87412910321	GUBGYTABKSRVRQ-CSANKMNASA-N	1.0	WQZGKKKJIJFFOK-GASJEMHNSA-N	direct	637270941	12891.0	55.3625102705	1.0	110.57976527	0.437064551605	2.01	0.784863865552
7479539	637270941	4928.0	55.2898826349	0.87412910321	GUBGYTABKSRVRQ-CSANKMNASA-N	1.0	WQZGKKKJIJFFOK-GASJEMHNSA-N	direct	637270941	14875.0	55.3625102705	1.0	110.57976527	0.437064551605	2.01	0.784863865552
45620422	637265791	14743.0	33.2915790999	0.902555688805	GUBGYTABKSRVRQ-CSANKMNASA-N	1.0	WQZGKKKJIJFFOK-GASJEMHNSA-N	direct	637265791	14743.0	26.6736641391	2.0	53.3473282781	0.451277844403	2.01	0.784125709551
45620462	637265791	14743.0	33.2915790999	0.901750025289	GUBGYTABKSRVRQ-CSANKMNASA-N	1.0	WQZGKKKJIJFFOK-GASJEMHNSA-N	direct	637265791	14743.0	26.6736641391	2.0	53.3473282781	0.450875012644	2.01	0.783950664104
25527759	637270622	16085.0	28.3565473235	0.87412910321	GUBGYTABKSRVRQ-CSANKMNASA-N	1.0	WQZGKKKJIJFFOK-SVZMEOIVSA-N	direct	637270622	16085.0	27.3788237182	2.0	54.7576474364	0.437064551605	2.01	0.782968181251
22248646	637267233	3238.0	53.785156152	0.88620586045	GUBGYTABKSRVRQ-CSANKMNASA-N	1.0	WQZGKKKJIJFFOK-DVKNGEFBSA-N	direct	637267233	4961.0	70.7986028757	1.0	107.570312304	0.443102930225	2.01	0.782146823579
45620442	637265791	14743.0	33.2915790999	0.88620586045	GUBGYTABKSRVRQ-CSANKMNASA-N	1.0	WQZGKKKJIJFFOK-GASJEMHNSA-N	direct	637265791	14743.0	26.6736641391	2.0	53.3473282781	0.443102930225	2.01	0.780550211927
22248716	637267233	3238.0	53.785156152	0.87412910321	GUBGYTABKSRVRQ-CSANKMNASA-N	1.0	WQZGKKKJIJFFOK-DVKNGEFBSA-N	direct	637267233	4961.0	70.7986028757	1.0	107.570312304	0.437064551605	2.01	0.779468423441
45620482	637265791	14743.0	33.2915790999	0.87412910321	GUBGYTABKSRVRQ-CSANKMNASA-N	1.0	WQZGKKKJIJFFOK-GASJEMHNSA-N	direct	637265791	14743.0	26.6736641391	2.0	53.3473282781	0.437064551605	2.01	0.77787727926
7479416	637270941	4928.0	55.2898826349	0.833444503492	GUBGYTABKSRVRQ-CSANKMNASA-N	1.0	WQZGKKKJIJFFOK-GASJEMHNSA-N	direct	637270941	5031.0	62.8538719643	1.0	110.57976527	0.416722251746	2.01	0.77556751781
7479418	637270941	4928.0	55.2898826349	0.833444503492	GUBGYTABKSRVRQ-CSANKMNASA-N	1.0	WQZGKKKJIJFFOK-GASJEMHNSA-N	direct	637270941	12891.0	55.3625102705	1.0	110.57976527	0.416722251746	2.01	0.77556751781
7479419	637270941	4928.0	55.2898826349	0.833444503492	GUBGYTABKSRVRQ-CSANKMNASA-N	1.0	WQZGKKKJIJFFOK-GASJEMHNSA-N	direct	637270941	14875.0	55.3625102705	1.0	110.57976527	0.416722251746	2.01	0.77556751781
30031949	637267731	2754.0	50.6179829574	0.902555688805	GUBGYTABKSRVRQ-CSANKMNASA-N	1.0	WQZGKKKJIJFFOK-SVZMEOIVSA-N	direct	637267731	6122.0	63.5406075122	1.0	101.235965915	0.451277844403	2.01	0.773898016952
30031951	637267731	2754.0	50.6179829574	0.902555688805	GUBGYTABKSRVRQ-CSANKMNASA-N	1.0	WQZGKKKJIJFFOK-SVZMEOIVSA-N	direct	637267731	1195.0	57.3410351573	1.0	101.235965915	0.451277844403	2.01	0.773898016952
30031952	637267731	2754.0	50.6179829574	0.902555688805	GUBGYTABKSRVRQ-CSANKMNASA-N	1.0	WQZGKKKJIJFFOK-SVZMEOIVSA-N	direct	637267731	4810.0	57.3410351573	1.0	101.235965915	0.451277844403	2.01	0.773898016952
30031976	637267731	5746.0	50.6179829574	0.902555688805	GUBGYTABKSRVRQ-CSANKMNASA-N	1.0	WQZGKKKJIJFFOK-SVZMEOIVSA-N	direct	637267731	6122.0	63.5406075122	1.0	101.235965915	0.451277844403	2.01	0.773898016952
30031978	637267731	5746.0	50.6179829574	0.902555688805	GUBGYTABKSRVRQ-CSANKMNASA-N	1.0	WQZGKKKJIJFFOK-SVZMEOIVSA-N	direct	637267731	1195.0	57.3410351573	1.0	101.235965915	0.451277844403	2.01	0.773898016952
30031979	637267731	5746.0	50.6179829574	0.902555688805	GUBGYTABKSRVRQ-CSANKMNASA-N	1.0	WQZGKKKJIJFFOK-SVZMEOIVSA-N	direct	637267731	4810.0	57.3410351573	1.0	101.235965915	0.451277844403	2.01	0.773898016952
30032057	637267731	2754.0	50.6179829574	0.901750025289	GUBGYTABKSRVRQ-CSANKMNASA-N	1.0	WQZGKKKJIJFFOK-SVZMEOIVSA-N	direct	637267731	6122.0	63.5406075122	1.0	101.235965915	0.450875012644	2.01	0.773725254699
30032059	637267731	2754.0	50.6179829574	0.901750025289	GUBGYTABKSRVRQ-CSANKMNASA-N	1.0	WQZGKKKJIJFFOK-SVZMEOIVSA-N	direct	637267731	1195.0	57.3410351573	1.0	101.235965915	0.450875012644	2.01	0.773725254699
30032060	637267731	2754.0	50.6179829574	0.901750025289	GUBGYTABKSRVRQ-CSANKMNASA-N	1.0	WQZGKKKJIJFFOK-SVZMEOIVSA-N	direct	637267731	4810.0	57.3410351573	1.0	101.235965915	0.450875012644	2.01	0.773725254699
30032084	637267731	5746.0	50.6179829574	0.901750025289	GUBGYTABKSRVRQ-CSANKMNASA-N	1.0	WQZGKKKJIJFFOK-SVZMEOIVSA-N	direct	637267731	6122.0	63.5406075122	1.0	101.235965915	0.450875012644	2.01	0.773725254699
30032086	637267731	5746.0	50.6179829574	0.901750025289	GUBGYTABKSRVRQ-CSANKMNASA-N	1.0	WQZGKKKJIJFFOK-SVZMEOIVSA-N	direct	637267731	1195.0	57.3410351573	1.0	101.235965915	0.450875012644	2.01	0.773725254699
30032087	637267731	5746.0	50.6179829574	0.901750025289	GUBGYTABKSRVRQ-CSANKMNASA-N	1.0	WQZGKKKJIJFFOK-SVZMEOIVSA-N	direct	637267731	4810.0	57.3410351573	1.0	101.235965915	0.450875012644	2.01	0.773725254699
25527751	637270622	16085.0	28.3565473235	0.833444503492	GUBGYTABKSRVRQ-CSANKMNASA-N	1.0	WQZGKKKJIJFFOK-SVZMEOIVSA-N	direct	637270622	16085.0	27.3788237182	2.0	54.7576474364	0.416722251746	2.01	0.773694287009
30032003	637267731	2754.0	50.6179829574	0.88620586045	GUBGYTABKSRVRQ-CSANKMNASA-N	1.0	WQZGKKKJIJFFOK-SVZMEOIVSA-N	direct	637267731	6122.0	63.5406075122	1.0	101.235965915	0.443102930225	2.01	0.770369156099
30032005	637267731	2754.0	50.6179829574	0.88620586045	GUBGYTABKSRVRQ-CSANKMNASA-N	1.0	WQZGKKKJIJFFOK-SVZMEOIVSA-N	direct	637267731	1195.0	57.3410351573	1.0	101.235965915	0.443102930225	2.01	0.770369156099
30032006	637267731	2754.0	50.6179829574	0.88620586045	GUBGYTABKSRVRQ-CSANKMNASA-N	1.0	WQZGKKKJIJFFOK-SVZMEOIVSA-N	direct	637267731	4810.0	57.3410351573	1.0	101.235965915	0.443102930225	2.01	0.770369156099
30032030	637267731	5746.0	50.6179829574	0.88620586045	GUBGYTABKSRVRQ-CSANKMNASA-N	1.0	WQZGKKKJIJFFOK-SVZMEOIVSA-N	direct	637267731	6122.0	63.5406075122	1.0	101.235965915	0.443102930225	2.01	0.770369156099
30032032	637267731	5746.0	50.6179829574	0.88620586045	GUBGYTABKSRVRQ-CSANKMNASA-N	1.0	WQZGKKKJIJFFOK-SVZMEOIVSA-N	direct	637267731	1195.0	57.3410351573	1.0	101.235965915	0.443102930225	2.01	0.770369156099
30032033	637267731	5746.0	50.6179829574	0.88620586045	GUBGYTABKSRVRQ-CSANKMNASA-N	1.0	WQZGKKKJIJFFOK-SVZMEOIVSA-N	direct	637267731	4810.0	57.3410351573	1.0	101.235965915	0.443102930225	2.01	0.770369156099
22248576	637267233	3238.0	53.785156152	0.833444503492	GUBGYTABKSRVRQ-CSANKMNASA-N	1.0	WQZGKKKJIJFFOK-DVKNGEFBSA-N	direct	637267233	4961.0	70.7986028757	1.0	107.570312304	0.416722251746	2.01	0.770235982204
47019545	637269784	12790.0	26.8538719643	0.902555688805	GUBGYTABKSRVRQ-CSANKMNASA-N	1.0	WQZGKKKJIJFFOK-GASJEMHNSA-N	direct	637269784	12790.0	24.8096683018	2.0	49.6193366037	0.451277844403	2.01	0.77005237278
47019553	637269784	12790.0	26.8538719643	0.901750025289	GUBGYTABKSRVRQ-CSANKMNASA-N	1.0	WQZGKKKJIJFFOK-GASJEMHNSA-N	direct	637269784	12790.0	24.8096683018	2.0	49.6193366037	0.450875012644	2.01	0.769880469014
45620402	637265791	14743.0	33.2915790999	0.833444503492	GUBGYTABKSRVRQ-CSANKMNASA-N	1.0	WQZGKKKJIJFFOK-GASJEMHNSA-N	direct	637265791	14743.0	26.6736641391	2.0	53.3473282781	0.416722251746	2.01	0.768663684387
30032111	637267731	2754.0	50.6179829574	0.87412910321	GUBGYTABKSRVRQ-CSANKMNASA-N	1.0	WQZGKKKJIJFFOK-SVZMEOIVSA-N	direct	637267731	6122.0	63.5406075122	1.0	101.235965915	0.437064551605	2.01	0.767731087655
30032113	637267731	2754.0	50.6179829574	0.87412910321	GUBGYTABKSRVRQ-CSANKMNASA-N	1.0	WQZGKKKJIJFFOK-SVZMEOIVSA-N	direct	637267731	1195.0	57.3410351573	1.0	101.235965915	0.437064551605	2.01	0.767731087655
30032114	637267731	2754.0	50.6179829574	0.87412910321	GUBGYTABKSRVRQ-CSANKMNASA-N	1.0	WQZGKKKJIJFFOK-SVZMEOIVSA-N	direct	637267731	4810.0	57.3410351573	1.0	101.235965915	0.437064551605	2.01	0.767731087655
30032138	637267731	5746.0	50.6179829574	0.87412910321	GUBGYTABKSRVRQ-CSANKMNASA-N	1.0	WQZGKKKJIJFFOK-SVZMEOIVSA-N	direct	637267731	6122.0	63.5406075122	1.0	101.235965915	0.437064551605	2.01	0.767731087655
30032140	637267731	5746.0	50.6179829574	0.87412910321	GUBGYTABKSRVRQ-CSANKMNASA-N	1.0	WQZGKKKJIJFFOK-SVZMEOIVSA-N	direct	637267731	1195.0	57.3410351573	1.0	101.235965915	0.437064551605	2.01	0.767731087655
30032141	637267731	5746.0	50.6179829574	0.87412910321	GUBGYTABKSRVRQ-CSANKMNASA-N	1.0	WQZGKKKJIJFFOK-SVZMEOIVSA-N	direct	637267731	4810.0	57.3410351573	1.0	101.235965915	0.437064551605	2.01	0.767731087655
47019549	637269784	12790.0	26.8538719643	0.88620586045	GUBGYTABKSRVRQ-CSANKMNASA-N	1.0	WQZGKKKJIJFFOK-GASJEMHNSA-N	direct	637269784	12790.0	24.8096683018	2.0	49.6193366037	0.443102930225	2.01	0.766541047497
47019557	637269784	12790.0	26.8538719643	0.87412910321	GUBGYTABKSRVRQ-CSANKMNASA-N	1.0	WQZGKKKJIJFFOK-GASJEMHNSA-N	direct	637269784	12790.0	24.8096683018	2.0	49.6193366037	0.437064551605	2.01	0.763916088109
11008064	637270368	3314.0	54.0904439708	0.902555688805	GUBGYTABKSRVRQ-CSANKMNASA-N	1.0	WQZGKKKJIJFFOK-GASJEMHNSA-N	direct	637270368	5427.0	47.9625735021	1.0	95.9251470041	0.451277844403	2.01	0.763542374913
11008076	637270368	3314.0	54.0904439708	0.901750025289	GUBGYTABKSRVRQ-CSANKMNASA-N	1.0	WQZGKKKJIJFFOK-GASJEMHNSA-N	direct	637270368	5427.0	47.9625735021	1.0	95.9251470041	0.450875012644	2.01	0.763371924417
11008070	637270368	3314.0	54.0904439708	0.88620586045	GUBGYTABKSRVRQ-CSANKMNASA-N	1.0	WQZGKKKJIJFFOK-GASJEMHNSA-N	direct	637270368	5427.0	47.9625735021	1.0	95.9251470041	0.443102930225	2.01	0.760060734261
30031895	637267731	2754.0	50.6179829574	0.833444503492	GUBGYTABKSRVRQ-CSANKMNASA-N	1.0	WQZGKKKJIJFFOK-SVZMEOIVSA-N	direct	637267731	6122.0	63.5406075122	1.0	101.235965915	0.416722251746	2.01	0.758637669706
30031897	637267731	2754.0	50.6179829574	0.833444503492	GUBGYTABKSRVRQ-CSANKMNASA-N	1.0	WQZGKKKJIJFFOK-SVZMEOIVSA-N	direct	637267731	1195.0	57.3410351573	1.0	101.235965915	0.416722251746	2.01	0.758637669706
30031898	637267731	2754.0	50.6179829574	0.833444503492	GUBGYTABKSRVRQ-CSANKMNASA-N	1.0	WQZGKKKJIJFFOK-SVZMEOIVSA-N	direct	637267731	4810.0	57.3410351573	1.0	101.235965915	0.416722251746	2.01	0.758637669706
30031922	637267731	5746.0	50.6179829574	0.833444503492	GUBGYTABKSRVRQ-CSANKMNASA-N	1.0	WQZGKKKJIJFFOK-SVZMEOIVSA-N	direct	637267731	6122.0	63.5406075122	1.0	101.235965915	0.416722251746	2.01	0.758637669706
30031924	637267731	5746.0	50.6179829574	0.833444503492	GUBGYTABKSRVRQ-CSANKMNASA-N	1.0	WQZGKKKJIJFFOK-SVZMEOIVSA-N	direct	637267731	1195.0	57.3410351573	1.0	101.235965915	0.416722251746	2.01	0.758637669706
30031925	637267731	5746.0	50.6179829574	0.833444503492	GUBGYTABKSRVRQ-CSANKMNASA-N	1.0	WQZGKKKJIJFFOK-SVZMEOIVSA-N	direct	637267731	4810.0	57.3410351573	1.0	101.235965915	0.416722251746	2.01	0.758637669706
11008082	637270368	3314.0	54.0904439708	0.87412910321	GUBGYTABKSRVRQ-CSANKMNASA-N	1.0	WQZGKKKJIJFFOK-GASJEMHNSA-N	direct	637270368	5427.0	47.9625735021	1.0	95.9251470041	0.437064551605	2.01	0.757457966195
47019541	637269784	12790.0	26.8538719643	0.833444503492	GUBGYTABKSRVRQ-CSANKMNASA-N	1.0	WQZGKKKJIJFFOK-GASJEMHNSA-N	direct	637269784	12790.0	24.8096683018	2.0	49.6193366037	0.416722251746	2.01	0.754867857057
25034755	637266728	1157.0	45.5917600347	0.902555688805	GUBGYTABKSRVRQ-CSANKMNASA-N	1.0	WQZGKKKJIJFFOK-GASJEMHNSA-N	direct	637266728	2964.0	51.57024772	1.0	91.1835200694	0.451277844403	2.01	0.753926683673
25034756	637266728	1157.0	45.5917600347	0.902555688805	GUBGYTABKSRVRQ-CSANKMNASA-N	1.0	WQZGKKKJIJFFOK-GASJEMHNSA-N	direct	637266728	7054.0	48.9788107009	1.0	91.1835200694	0.451277844403	2.01	0.753926683673
25034799	637266728	2964.0	45.5917600347	0.902555688805	GUBGYTABKSRVRQ-CSANKMNASA-N	1.0	WQZGKKKJIJFFOK-GASJEMHNSA-N	direct	637266728	1157.0	51.57024772	1.0	91.1835200694	0.451277844403	2.01	0.753926683673
25034801	637266728	2964.0	45.5917600347	0.902555688805	GUBGYTABKSRVRQ-CSANKMNASA-N	1.0	WQZGKKKJIJFFOK-GASJEMHNSA-N	direct	637266728	7054.0	48.9788107009	1.0	91.1835200694	0.451277844403	2.01	0.753926683673
25034935	637266728	1157.0	45.5917600347	0.901750025289	GUBGYTABKSRVRQ-CSANKMNASA-N	1.0	WQZGKKKJIJFFOK-GASJEMHNSA-N	direct	637266728	2964.0	51.57024772	1.0	91.1835200694	0.450875012644	2.01	0.753758379749
25034936	637266728	1157.0	45.5917600347	0.901750025289	GUBGYTABKSRVRQ-CSANKMNASA-N	1.0	WQZGKKKJIJFFOK-GASJEMHNSA-N	direct	637266728	7054.0	48.9788107009	1.0	91.1835200694	0.450875012644	2.01	0.753758379749
25034979	637266728	2964.0	45.5917600347	0.901750025289	GUBGYTABKSRVRQ-CSANKMNASA-N	1.0	WQZGKKKJIJFFOK-GASJEMHNSA-N	direct	637266728	1157.0	51.57024772	1.0	91.1835200694	0.450875012644	2.01	0.753758379749
25034981	637266728	2964.0	45.5917600347	0.901750025289	GUBGYTABKSRVRQ-CSANKMNASA-N	1.0	WQZGKKKJIJFFOK-GASJEMHNSA-N	direct	637266728	7054.0	48.9788107009	1.0	91.1835200694	0.450875012644	2.01	0.753758379749
25034757	637266728	1157.0	45.5917600347	0.902555688805	GUBGYTABKSRVRQ-CSANKMNASA-N	1.0	WQZGKKKJIJFFOK-GASJEMHNSA-N	direct	637266728	11654.0	45.42136079	1.0	90.8427215801	0.451277844403	2.01	0.753221243766
25034802	637266728	2964.0	45.5917600347	0.902555688805	GUBGYTABKSRVRQ-CSANKMNASA-N	1.0	WQZGKKKJIJFFOK-GASJEMHNSA-N	direct	637266728	11654.0	45.42136079	1.0	90.8427215801	0.451277844403	2.01	0.753221243766
25034937	637266728	1157.0	45.5917600347	0.901750025289	GUBGYTABKSRVRQ-CSANKMNASA-N	1.0	WQZGKKKJIJFFOK-GASJEMHNSA-N	direct	637266728	11654.0	45.42136079	1.0	90.8427215801	0.450875012644	2.01	0.753053097322
25034982	637266728	2964.0	45.5917600347	0.901750025289	GUBGYTABKSRVRQ-CSANKMNASA-N	1.0	WQZGKKKJIJFFOK-GASJEMHNSA-N	direct	637266728	11654.0	45.42136079	1.0	90.8427215801	0.450875012644	2.01	0.753053097322
24425914	637268311	1157.0	45.2644011003	0.902555688805	GUBGYTABKSRVRQ-CSANKMNASA-N	1.0	WQZGKKKJIJFFOK-GASJEMHNSA-N	direct	637268311	2964.0	54.642065153	1.0	90.5288022006	0.451277844403	2.01	0.752569684213
24425929	637268311	1157.0	45.2644011003	0.902555688805	GUBGYTABKSRVRQ-CSANKMNASA-N	1.0	WQZGKKKJIJFFOK-GASJEMHNSA-N	direct	637268311	12848.0	49.2471835688	1.0	90.5288022006	0.451277844403	2.01	0.752569684213
24426084	637268311	2964.0	45.2644011003	0.902555688805	GUBGYTABKSRVRQ-CSANKMNASA-N	1.0	WQZGKKKJIJFFOK-GASJEMHNSA-N	direct	637268311	1157.0	54.642065153	1.0	90.5288022006	0.451277844403	2.01	0.752569684213
24426100	637268311	2964.0	45.2644011003	0.902555688805	GUBGYTABKSRVRQ-CSANKMNASA-N	1.0	WQZGKKKJIJFFOK-GASJEMHNSA-N	direct	637268311	12848.0	49.2471835688	1.0	90.5288022006	0.451277844403	2.01	0.752569684213
24426712	637268311	1157.0	45.2644011003	0.901750025289	GUBGYTABKSRVRQ-CSANKMNASA-N	1.0	WQZGKKKJIJFFOK-GASJEMHNSA-N	direct	637268311	2964.0	54.642065153	1.0	90.5288022006	0.450875012644	2.01	0.752401683221
24426727	637268311	1157.0	45.2644011003	0.901750025289	GUBGYTABKSRVRQ-CSANKMNASA-N	1.0	WQZGKKKJIJFFOK-GASJEMHNSA-N	direct	637268311	12848.0	49.2471835688	1.0	90.5288022006	0.450875012644	2.01	0.752401683221
24426882	637268311	2964.0	45.2644011003	0.901750025289	GUBGYTABKSRVRQ-CSANKMNASA-N	1.0	WQZGKKKJIJFFOK-GASJEMHNSA-N	direct	637268311	1157.0	54.642065153	1.0	90.5288022006	0.450875012644	2.01	0.752401683221
24426898	637268311	2964.0	45.2644011003	0.901750025289	GUBGYTABKSRVRQ-CSANKMNASA-N	1.0	WQZGKKKJIJFFOK-GASJEMHNSA-N	direct	637268311	12848.0	49.2471835688	1.0	90.5288022006	0.450875012644	2.01	0.752401683221
25034758	637266728	1157.0	45.5917600347	0.902555688805	GUBGYTABKSRVRQ-CSANKMNASA-N	1.0	WQZGKKKJIJFFOK-GASJEMHNSA-N	direct	637266728	1878.0	45.1056839373	1.0	90.2113678746	0.451277844403	2.01	0.751909103792
25034759	637266728	1157.0	45.5917600347	0.902555688805	GUBGYTABKSRVRQ-CSANKMNASA-N	1.0	WQZGKKKJIJFFOK-GASJEMHNSA-N	direct	637266728	2854.0	45.1056839373	1.0	90.2113678746	0.451277844403	2.01	0.751909103792
25034760	637266728	1157.0	45.5917600347	0.902555688805	GUBGYTABKSRVRQ-CSANKMNASA-N	1.0	WQZGKKKJIJFFOK-GASJEMHNSA-N	direct	637266728	5430.0	45.1056839373	1.0	90.2113678746	0.451277844403	2.01	0.751909103792
25034761	637266728	1157.0	45.5917600347	0.902555688805	GUBGYTABKSRVRQ-CSANKMNASA-N	1.0	WQZGKKKJIJFFOK-GASJEMHNSA-N	direct	637266728	6052.0	45.1056839373	1.0	90.2113678746	0.451277844403	2.01	0.751909103792
25034803	637266728	2964.0	45.5917600347	0.902555688805	GUBGYTABKSRVRQ-CSANKMNASA-N	1.0	WQZGKKKJIJFFOK-GASJEMHNSA-N	direct	637266728	1878.0	45.1056839373	1.0	90.2113678746	0.451277844403	2.01	0.751909103792
25034804	637266728	2964.0	45.5917600347	0.902555688805	GUBGYTABKSRVRQ-CSANKMNASA-N	1.0	WQZGKKKJIJFFOK-GASJEMHNSA-N	direct	637266728	2854.0	45.1056839373	1.0	90.2113678746	0.451277844403	2.01	0.751909103792
25034805	637266728	2964.0	45.5917600347	0.902555688805	GUBGYTABKSRVRQ-CSANKMNASA-N	1.0	WQZGKKKJIJFFOK-GASJEMHNSA-N	direct	637266728	5430.0	45.1056839373	1.0	90.2113678746	0.451277844403	2.01	0.751909103792
25034806	637266728	2964.0	45.5917600347	0.902555688805	GUBGYTABKSRVRQ-CSANKMNASA-N	1.0	WQZGKKKJIJFFOK-GASJEMHNSA-N	direct	637266728	6052.0	45.1056839373	1.0	90.2113678746	0.451277844403	2.01	0.751909103792
25034938	637266728	1157.0	45.5917600347	0.901750025289	GUBGYTABKSRVRQ-CSANKMNASA-N	1.0	WQZGKKKJIJFFOK-GASJEMHNSA-N	direct	637266728	1878.0	45.1056839373	1.0	90.2113678746	0.450875012644	2.01	0.751741250266
25034939	637266728	1157.0	45.5917600347	0.901750025289	GUBGYTABKSRVRQ-CSANKMNASA-N	1.0	WQZGKKKJIJFFOK-GASJEMHNSA-N	direct	637266728	2854.0	45.1056839373	1.0	90.2113678746	0.450875012644	2.01	0.751741250266
25034940	637266728	1157.0	45.5917600347	0.901750025289	GUBGYTABKSRVRQ-CSANKMNASA-N	1.0	WQZGKKKJIJFFOK-GASJEMHNSA-N	direct	637266728	5430.0	45.1056839373	1.0	90.2113678746	0.450875012644	2.01	0.751741250266
25034941	637266728	1157.0	45.5917600347	0.901750025289	GUBGYTABKSRVRQ-CSANKMNASA-N	1.0	WQZGKKKJIJFFOK-GASJEMHNSA-N	direct	637266728	6052.0	45.1056839373	1.0	90.2113678746	0.450875012644	2.01	0.751741250266
25034983	637266728	2964.0	45.5917600347	0.901750025289	GUBGYTABKSRVRQ-CSANKMNASA-N	1.0	WQZGKKKJIJFFOK-GASJEMHNSA-N	direct	637266728	1878.0	45.1056839373	1.0	90.2113678746	0.450875012644	2.01	0.751741250266
25034984	637266728	2964.0	45.5917600347	0.901750025289	GUBGYTABKSRVRQ-CSANKMNASA-N	1.0	WQZGKKKJIJFFOK-GASJEMHNSA-N	direct	637266728	2854.0	45.1056839373	1.0	90.2113678746	0.450875012644	2.01	0.751741250266
25034985	637266728	2964.0	45.5917600347	0.901750025289	GUBGYTABKSRVRQ-CSANKMNASA-N	1.0	WQZGKKKJIJFFOK-GASJEMHNSA-N	direct	637266728	5430.0	45.1056839373	1.0	90.2113678746	0.450875012644	2.01	0.751741250266
25034986	637266728	2964.0	45.5917600347	0.901750025289	GUBGYTABKSRVRQ-CSANKMNASA-N	1.0	WQZGKKKJIJFFOK-GASJEMHNSA-N	direct	637266728	6052.0	45.1056839373	1.0	90.2113678746	0.450875012644	2.01	0.751741250266
25034845	637266728	1157.0	45.5917600347	0.88620586045	GUBGYTABKSRVRQ-CSANKMNASA-N	1.0	WQZGKKKJIJFFOK-GASJEMHNSA-N	direct	637266728	2964.0	51.57024772	1.0	91.1835200694	0.443102930225	2.01	0.750488889154
25034846	637266728	1157.0	45.5917600347	0.88620586045	GUBGYTABKSRVRQ-CSANKMNASA-N	1.0	WQZGKKKJIJFFOK-GASJEMHNSA-N	direct	637266728	7054.0	48.9788107009	1.0	91.1835200694	0.443102930225	2.01	0.750488889154
25034889	637266728	2964.0	45.5917600347	0.88620586045	GUBGYTABKSRVRQ-CSANKMNASA-N	1.0	WQZGKKKJIJFFOK-GASJEMHNSA-N	direct	637266728	1157.0	51.57024772	1.0	91.1835200694	0.443102930225	2.01	0.750488889154
25034891	637266728	2964.0	45.5917600347	0.88620586045	GUBGYTABKSRVRQ-CSANKMNASA-N	1.0	WQZGKKKJIJFFOK-GASJEMHNSA-N	direct	637266728	7054.0	48.9788107009	1.0	91.1835200694	0.443102930225	2.01	0.750488889154
25034762	637266728	1157.0	45.5917600347	0.902555688805	GUBGYTABKSRVRQ-CSANKMNASA-N	1.0	WQZGKKKJIJFFOK-GASJEMHNSA-N	direct	637266728	4116.0	44.7594507517	1.0	89.5189015034	0.451277844403	2.01	0.750462009901
25034807	637266728	2964.0	45.5917600347	0.902555688805	GUBGYTABKSRVRQ-CSANKMNASA-N	1.0	WQZGKKKJIJFFOK-GASJEMHNSA-N	direct	637266728	4116.0	44.7594507517	1.0	89.5189015034	0.451277844403	2.01	0.750462009901
25034942	637266728	1157.0	45.5917600347	0.901750025289	GUBGYTABKSRVRQ-CSANKMNASA-N	1.0	WQZGKKKJIJFFOK-GASJEMHNSA-N	direct	637266728	4116.0	44.7594507517	1.0	89.5189015034	0.450875012644	2.01	0.750294479419
25034987	637266728	2964.0	45.5917600347	0.901750025289	GUBGYTABKSRVRQ-CSANKMNASA-N	1.0	WQZGKKKJIJFFOK-GASJEMHNSA-N	direct	637266728	4116.0	44.7594507517	1.0	89.5189015034	0.450875012644	2.01	0.750294479419
25034847	637266728	1157.0	45.5917600347	0.88620586045	GUBGYTABKSRVRQ-CSANKMNASA-N	1.0	WQZGKKKJIJFFOK-GASJEMHNSA-N	direct	637266728	11654.0	45.42136079	1.0	90.8427215801	0.443102930225	2.01	0.74978666595
25034892	637266728	2964.0	45.5917600347	0.88620586045	GUBGYTABKSRVRQ-CSANKMNASA-N	1.0	WQZGKKKJIJFFOK-GASJEMHNSA-N	direct	637266728	11654.0	45.42136079	1.0	90.8427215801	0.443102930225	2.01	0.74978666595
24426313	637268311	1157.0	45.2644011003	0.88620586045	GUBGYTABKSRVRQ-CSANKMNASA-N	1.0	WQZGKKKJIJFFOK-GASJEMHNSA-N	direct	637268311	2964.0	54.642065153	1.0	90.5288022006	0.443102930225	2.01	0.749138077412
24426328	637268311	1157.0	45.2644011003	0.88620586045	GUBGYTABKSRVRQ-CSANKMNASA-N	1.0	WQZGKKKJIJFFOK-GASJEMHNSA-N	direct	637268311	12848.0	49.2471835688	1.0	90.5288022006	0.443102930225	2.01	0.749138077412
24426483	637268311	2964.0	45.2644011003	0.88620586045	GUBGYTABKSRVRQ-CSANKMNASA-N	1.0	WQZGKKKJIJFFOK-GASJEMHNSA-N	direct	637268311	1157.0	54.642065153	1.0	90.5288022006	0.443102930225	2.01	0.749138077412
24426499	637268311	2964.0	45.2644011003	0.88620586045	GUBGYTABKSRVRQ-CSANKMNASA-N	1.0	WQZGKKKJIJFFOK-GASJEMHNSA-N	direct	637268311	12848.0	49.2471835688	1.0	90.5288022006	0.443102930225	2.01	0.749138077412
11008058	637270368	3314.0	54.0904439708	0.833444503492	GUBGYTABKSRVRQ-CSANKMNASA-N	1.0	WQZGKKKJIJFFOK-GASJEMHNSA-N	direct	637270368	5427.0	47.9625735021	1.0	95.9251470041	0.416722251746	2.01	0.748486228595
25034848	637266728	1157.0	45.5917600347	0.88620586045	GUBGYTABKSRVRQ-CSANKMNASA-N	1.0	WQZGKKKJIJFFOK-GASJEMHNSA-N	direct	637266728	1878.0	45.1056839373	1.0	90.2113678746	0.443102930225	2.01	0.74848050914
25034849	637266728	1157.0	45.5917600347	0.88620586045	GUBGYTABKSRVRQ-CSANKMNASA-N	1.0	WQZGKKKJIJFFOK-GASJEMHNSA-N	direct	637266728	2854.0	45.1056839373	1.0	90.2113678746	0.443102930225	2.01	0.74848050914
25034850	637266728	1157.0	45.5917600347	0.88620586045	GUBGYTABKSRVRQ-CSANKMNASA-N	1.0	WQZGKKKJIJFFOK-GASJEMHNSA-N	direct	637266728	5430.0	45.1056839373	1.0	90.2113678746	0.443102930225	2.01	0.74848050914
25034851	637266728	1157.0	45.5917600347	0.88620586045	GUBGYTABKSRVRQ-CSANKMNASA-N	1.0	WQZGKKKJIJFFOK-GASJEMHNSA-N	direct	637266728	6052.0	45.1056839373	1.0	90.2113678746	0.443102930225	2.01	0.74848050914
25034893	637266728	2964.0	45.5917600347	0.88620586045	GUBGYTABKSRVRQ-CSANKMNASA-N	1.0	WQZGKKKJIJFFOK-GASJEMHNSA-N	direct	637266728	1878.0	45.1056839373	1.0	90.2113678746	0.443102930225	2.01	0.74848050914
25034894	637266728	2964.0	45.5917600347	0.88620586045	GUBGYTABKSRVRQ-CSANKMNASA-N	1.0	WQZGKKKJIJFFOK-GASJEMHNSA-N	direct	637266728	2854.0	45.1056839373	1.0	90.2113678746	0.443102930225	2.01	0.74848050914
25034895	637266728	2964.0	45.5917600347	0.88620586045	GUBGYTABKSRVRQ-CSANKMNASA-N	1.0	WQZGKKKJIJFFOK-GASJEMHNSA-N	direct	637266728	5430.0	45.1056839373	1.0	90.2113678746	0.443102930225	2.01	0.74848050914
25034896	637266728	2964.0	45.5917600347	0.88620586045	GUBGYTABKSRVRQ-CSANKMNASA-N	1.0	WQZGKKKJIJFFOK-GASJEMHNSA-N	direct	637266728	6052.0	45.1056839373	1.0	90.2113678746	0.443102930225	2.01	0.74848050914
25035025	637266728	1157.0	45.5917600347	0.87412910321	GUBGYTABKSRVRQ-CSANKMNASA-N	1.0	WQZGKKKJIJFFOK-GASJEMHNSA-N	direct	637266728	2964.0	51.57024772	1.0	91.1835200694	0.437064551605	2.01	0.747918899118
25035026	637266728	1157.0	45.5917600347	0.87412910321	GUBGYTABKSRVRQ-CSANKMNASA-N	1.0	WQZGKKKJIJFFOK-GASJEMHNSA-N	direct	637266728	7054.0	48.9788107009	1.0	91.1835200694	0.437064551605	2.01	0.747918899118
25035069	637266728	2964.0	45.5917600347	0.87412910321	GUBGYTABKSRVRQ-CSANKMNASA-N	1.0	WQZGKKKJIJFFOK-GASJEMHNSA-N	direct	637266728	1157.0	51.57024772	1.0	91.1835200694	0.437064551605	2.01	0.747918899118
25035071	637266728	2964.0	45.5917600347	0.87412910321	GUBGYTABKSRVRQ-CSANKMNASA-N	1.0	WQZGKKKJIJFFOK-GASJEMHNSA-N	direct	637266728	7054.0	48.9788107009	1.0	91.1835200694	0.437064551605	2.01	0.747918899118
18987072	637265556	1157.0	44.0793549986	0.902555688805	GUBGYTABKSRVRQ-CSANKMNASA-N	1.0	WQZGKKKJIJFFOK-GASJEMHNSA-N	direct	637265556	2964.0	45.9706162223	1.0	88.1587099972	0.451277844403	2.01	0.747594904709
18987075	637265556	1157.0	44.0793549986	0.902555688805	GUBGYTABKSRVRQ-CSANKMNASA-N	1.0	WQZGKKKJIJFFOK-GASJEMHNSA-N	direct	637265556	4116.0	44.1726307269	1.0	88.1587099972	0.451277844403	2.01	0.747594904709
18987206	637265556	2964.0	44.0793549986	0.902555688805	GUBGYTABKSRVRQ-CSANKMNASA-N	1.0	WQZGKKKJIJFFOK-GASJEMHNSA-N	direct	637265556	1157.0	45.9706162223	1.0	88.1587099972	0.451277844403	2.01	0.747594904709
18987210	637265556	2964.0	44.0793549986	0.902555688805	GUBGYTABKSRVRQ-CSANKMNASA-N	1.0	WQZGKKKJIJFFOK-GASJEMHNSA-N	direct	637265556	4116.0	44.1726307269	1.0	88.1587099972	0.451277844403	2.01	0.747594904709
18987732	637265556	1157.0	44.0793549986	0.901750025289	GUBGYTABKSRVRQ-CSANKMNASA-N	1.0	WQZGKKKJIJFFOK-GASJEMHNSA-N	direct	637265556	2964.0	45.9706162223	1.0	88.1587099972	0.450875012644	2.01	0.747428014269
18987735	637265556	1157.0	44.0793549986	0.901750025289	GUBGYTABKSRVRQ-CSANKMNASA-N	1.0	WQZGKKKJIJFFOK-GASJEMHNSA-N	direct	637265556	4116.0	44.1726307269	1.0	88.1587099972	0.450875012644	2.01	0.747428014269
18987866	637265556	2964.0	44.0793549986	0.901750025289	GUBGYTABKSRVRQ-CSANKMNASA-N	1.0	WQZGKKKJIJFFOK-GASJEMHNSA-N	direct	637265556	1157.0	45.9706162223	1.0	88.1587099972	0.450875012644	2.01	0.747428014269
18987870	637265556	2964.0	44.0793549986	0.901750025289	GUBGYTABKSRVRQ-CSANKMNASA-N	1.0	WQZGKKKJIJFFOK-GASJEMHNSA-N	direct	637265556	4116.0	44.1726307269	1.0	88.1587099972	0.450875012644	2.01	0.747428014269
25035027	637266728	1157.0	45.5917600347	0.87412910321	GUBGYTABKSRVRQ-CSANKMNASA-N	1.0	WQZGKKKJIJFFOK-GASJEMHNSA-N	direct	637266728	11654.0	45.42136079	1.0	90.8427215801	0.437064551605	2.01	0.747219080621
25035072	637266728	2964.0	45.5917600347	0.87412910321	GUBGYTABKSRVRQ-CSANKMNASA-N	1.0	WQZGKKKJIJFFOK-GASJEMHNSA-N	direct	637266728	11654.0	45.42136079	1.0	90.8427215801	0.437064551605	2.01	0.747219080621
25034852	637266728	1157.0	45.5917600347	0.88620586045	GUBGYTABKSRVRQ-CSANKMNASA-N	1.0	WQZGKKKJIJFFOK-GASJEMHNSA-N	direct	637266728	4116.0	44.7594507517	1.0	89.5189015034	0.443102930225	2.01	0.747040013784
25034897	637266728	2964.0	45.5917600347	0.88620586045	GUBGYTABKSRVRQ-CSANKMNASA-N	1.0	WQZGKKKJIJFFOK-GASJEMHNSA-N	direct	637266728	4116.0	44.7594507517	1.0	89.5189015034	0.443102930225	2.01	0.747040013784
24427111	637268311	1157.0	45.2644011003	0.87412910321	GUBGYTABKSRVRQ-CSANKMNASA-N	1.0	WQZGKKKJIJFFOK-GASJEMHNSA-N	direct	637268311	2964.0	54.642065153	1.0	90.5288022006	0.437064551605	2.01	0.746572713123
24427126	637268311	1157.0	45.2644011003	0.87412910321	GUBGYTABKSRVRQ-CSANKMNASA-N	1.0	WQZGKKKJIJFFOK-GASJEMHNSA-N	direct	637268311	12848.0	49.2471835688	1.0	90.5288022006	0.437064551605	2.01	0.746572713123
24427281	637268311	2964.0	45.2644011003	0.87412910321	GUBGYTABKSRVRQ-CSANKMNASA-N	1.0	WQZGKKKJIJFFOK-GASJEMHNSA-N	direct	637268311	1157.0	54.642065153	1.0	90.5288022006	0.437064551605	2.01	0.746572713123
24427297	637268311	2964.0	45.2644011003	0.87412910321	GUBGYTABKSRVRQ-CSANKMNASA-N	1.0	WQZGKKKJIJFFOK-GASJEMHNSA-N	direct	637268311	12848.0	49.2471835688	1.0	90.5288022006	0.437064551605	2.01	0.746572713123
45693534	637267083	5540.0	23.1791420106	0.902555688805	GUBGYTABKSRVRQ-CSANKMNASA-N	1.0	WQZGKKKJIJFFOK-SVZMEOIVSA-N	direct	637267083	5540.0	21.876148359	2.0	43.7522967181	0.451277844403	2.01	0.746204285547
45693541	637267083	7301.0	23.1791420106	0.902555688805	GUBGYTABKSRVRQ-CSANKMNASA-N	1.0	WQZGKKKJIJFFOK-SVZMEOIVSA-N	direct	637267083	7301.0	21.876148359	2.0	43.7522967181	0.451277844403	2.01	0.746204285547
45693552	637267083	5540.0	23.1791420106	0.901750025289	GUBGYTABKSRVRQ-CSANKMNASA-N	1.0	WQZGKKKJIJFFOK-SVZMEOIVSA-N	direct	637267083	5540.0	21.876148359	2.0	43.7522967181	0.450875012644	2.01	0.746037705544
45693559	637267083	7301.0	23.1791420106	0.901750025289	GUBGYTABKSRVRQ-CSANKMNASA-N	1.0	WQZGKKKJIJFFOK-SVZMEOIVSA-N	direct	637267083	7301.0	21.876148359	2.0	43.7522967181	0.450875012644	2.01	0.746037705544
25035028	637266728	1157.0	45.5917600347	0.87412910321	GUBGYTABKSRVRQ-CSANKMNASA-N	1.0	WQZGKKKJIJFFOK-GASJEMHNSA-N	direct	637266728	1878.0	45.1056839373	1.0	90.2113678746	0.437064551605	2.01	0.745917396643
25035029	637266728	1157.0	45.5917600347	0.87412910321	GUBGYTABKSRVRQ-CSANKMNASA-N	1.0	WQZGKKKJIJFFOK-GASJEMHNSA-N	direct	637266728	2854.0	45.1056839373	1.0	90.2113678746	0.437064551605	2.01	0.745917396643
25035030	637266728	1157.0	45.5917600347	0.87412910321	GUBGYTABKSRVRQ-CSANKMNASA-N	1.0	WQZGKKKJIJFFOK-GASJEMHNSA-N	direct	637266728	5430.0	45.1056839373	1.0	90.2113678746	0.437064551605	2.01	0.745917396643
25035031	637266728	1157.0	45.5917600347	0.87412910321	GUBGYTABKSRVRQ-CSANKMNASA-N	1.0	WQZGKKKJIJFFOK-GASJEMHNSA-N	direct	637266728	6052.0	45.1056839373	1.0	90.2113678746	0.437064551605	2.01	0.745917396643
25035073	637266728	2964.0	45.5917600347	0.87412910321	GUBGYTABKSRVRQ-CSANKMNASA-N	1.0	WQZGKKKJIJFFOK-GASJEMHNSA-N	direct	637266728	1878.0	45.1056839373	1.0	90.2113678746	0.437064551605	2.01	0.745917396643
25035074	637266728	2964.0	45.5917600347	0.87412910321	GUBGYTABKSRVRQ-CSANKMNASA-N	1.0	WQZGKKKJIJFFOK-GASJEMHNSA-N	direct	637266728	2854.0	45.1056839373	1.0	90.2113678746	0.437064551605	2.01	0.745917396643
25035075	637266728	2964.0	45.5917600347	0.87412910321	GUBGYTABKSRVRQ-CSANKMNASA-N	1.0	WQZGKKKJIJFFOK-GASJEMHNSA-N	direct	637266728	5430.0	45.1056839373	1.0	90.2113678746	0.437064551605	2.01	0.745917396643
25035076	637266728	2964.0	45.5917600347	0.87412910321	GUBGYTABKSRVRQ-CSANKMNASA-N	1.0	WQZGKKKJIJFFOK-GASJEMHNSA-N	direct	637266728	6052.0	45.1056839373	1.0	90.2113678746	0.437064551605	2.01	0.745917396643
51101574	637265347	3314.0	22.9318141383	0.902555688805	GUBGYTABKSRVRQ-CSANKMNASA-N	1.0	WQZGKKKJIJFFOK-GASJEMHNSA-N	direct	637265347	3314.0	21.6925039621	2.0	43.3850079242	0.451277844403	2.01	0.744633285114
25035032	637266728	1157.0	45.5917600347	0.87412910321	GUBGYTABKSRVRQ-CSANKMNASA-N	1.0	WQZGKKKJIJFFOK-GASJEMHNSA-N	direct	637266728	4116.0	44.7594507517	1.0	89.5189015034	0.437064551605	2.01	0.744481834149
25035077	637266728	2964.0	45.5917600347	0.87412910321	GUBGYTABKSRVRQ-CSANKMNASA-N	1.0	WQZGKKKJIJFFOK-GASJEMHNSA-N	direct	637266728	4116.0	44.7594507517	1.0	89.5189015034	0.437064551605	2.01	0.744481834149
51101970	637265347	3314.0	22.9318141383	0.901750025289	GUBGYTABKSRVRQ-CSANKMNASA-N	1.0	WQZGKKKJIJFFOK-GASJEMHNSA-N	direct	637265347	3314.0	21.6925039621	2.0	43.3850079242	0.450875012644	2.01	0.744467055815
18987402	637265556	1157.0	44.0793549986	0.88620586045	GUBGYTABKSRVRQ-CSANKMNASA-N	1.0	WQZGKKKJIJFFOK-GASJEMHNSA-N	direct	637265556	2964.0	45.9706162223	1.0	88.1587099972	0.443102930225	2.01	0.744185982169
18987405	637265556	1157.0	44.0793549986	0.88620586045	GUBGYTABKSRVRQ-CSANKMNASA-N	1.0	WQZGKKKJIJFFOK-GASJEMHNSA-N	direct	637265556	4116.0	44.1726307269	1.0	88.1587099972	0.443102930225	2.01	0.744185982169
18987536	637265556	2964.0	44.0793549986	0.88620586045	GUBGYTABKSRVRQ-CSANKMNASA-N	1.0	WQZGKKKJIJFFOK-GASJEMHNSA-N	direct	637265556	1157.0	45.9706162223	1.0	88.1587099972	0.443102930225	2.01	0.744185982169
18987540	637265556	2964.0	44.0793549986	0.88620586045	GUBGYTABKSRVRQ-CSANKMNASA-N	1.0	WQZGKKKJIJFFOK-GASJEMHNSA-N	direct	637265556	4116.0	44.1726307269	1.0	88.1587099972	0.443102930225	2.01	0.744185982169
45693543	637267083	5540.0	23.1791420106	0.88620586045	GUBGYTABKSRVRQ-CSANKMNASA-N	1.0	WQZGKKKJIJFFOK-SVZMEOIVSA-N	direct	637267083	5540.0	21.876148359	2.0	43.7522967181	0.443102930225	2.01	0.742801704025
45693550	637267083	7301.0	23.1791420106	0.88620586045	GUBGYTABKSRVRQ-CSANKMNASA-N	1.0	WQZGKKKJIJFFOK-SVZMEOIVSA-N	direct	637267083	7301.0	21.876148359	2.0	43.7522967181	0.443102930225	2.01	0.742801704025
18988062	637265556	1157.0	44.0793549986	0.87412910321	GUBGYTABKSRVRQ-CSANKMNASA-N	1.0	WQZGKKKJIJFFOK-GASJEMHNSA-N	direct	637265556	2964.0	45.9706162223	1.0	88.1587099972	0.437064551605	2.01	0.74163757594
18988065	637265556	1157.0	44.0793549986	0.87412910321	GUBGYTABKSRVRQ-CSANKMNASA-N	1.0	WQZGKKKJIJFFOK-GASJEMHNSA-N	direct	637265556	4116.0	44.1726307269	1.0	88.1587099972	0.437064551605	2.01	0.74163757594
18988196	637265556	2964.0	44.0793549986	0.87412910321	GUBGYTABKSRVRQ-CSANKMNASA-N	1.0	WQZGKKKJIJFFOK-GASJEMHNSA-N	direct	637265556	1157.0	45.9706162223	1.0	88.1587099972	0.437064551605	2.01	0.74163757594
18988200	637265556	2964.0	44.0793549986	0.87412910321	GUBGYTABKSRVRQ-CSANKMNASA-N	1.0	WQZGKKKJIJFFOK-GASJEMHNSA-N	direct	637265556	4116.0	44.1726307269	1.0	88.1587099972	0.437064551605	2.01	0.74163757594
51101772	637265347	3314.0	22.9318141383	0.88620586045	GUBGYTABKSRVRQ-CSANKMNASA-N	1.0	WQZGKKKJIJFFOK-GASJEMHNSA-N	direct	637265347	3314.0	21.6925039621	2.0	43.3850079242	0.443102930225	2.01	0.741237867122
45693561	637267083	5540.0	23.1791420106	0.87412910321	GUBGYTABKSRVRQ-CSANKMNASA-N	1.0	WQZGKKKJIJFFOK-SVZMEOIVSA-N	direct	637267083	5540.0	21.876148359	2.0	43.7522967181	0.437064551605	2.01	0.740258038148
45693568	637267083	7301.0	23.1791420106	0.87412910321	GUBGYTABKSRVRQ-CSANKMNASA-N	1.0	WQZGKKKJIJFFOK-SVZMEOIVSA-N	direct	637267083	7301.0	21.876148359	2.0	43.7522967181	0.437064551605	2.01	0.740258038148
25350312	637268956	1157.0	42.1197582241	0.902555688805	GUBGYTABKSRVRQ-CSANKMNASA-N	1.0	WQZGKKKJIJFFOK-GASJEMHNSA-N	direct	637268956	8360.0	54.2125395255	1.0	84.2395164482	0.451277844403	2.01	0.739143891982
25350313	637268956	1157.0	42.1197582241	0.902555688805	GUBGYTABKSRVRQ-CSANKMNASA-N	1.0	WQZGKKKJIJFFOK-GASJEMHNSA-N	direct	637268956	10160.0	54.2125395255	1.0	84.2395164482	0.451277844403	2.01	0.739143891982
25350354	637268956	2964.0	42.1197582241	0.902555688805	GUBGYTABKSRVRQ-CSANKMNASA-N	1.0	WQZGKKKJIJFFOK-GASJEMHNSA-N	direct	637268956	8360.0	54.2125395255	1.0	84.2395164482	0.451277844403	2.01	0.739143891982
25350355	637268956	2964.0	42.1197582241	0.902555688805	GUBGYTABKSRVRQ-CSANKMNASA-N	1.0	WQZGKKKJIJFFOK-GASJEMHNSA-N	direct	637268956	10160.0	54.2125395255	1.0	84.2395164482	0.451277844403	2.01	0.739143891982
25034665	637266728	1157.0	45.5917600347	0.833444503492	GUBGYTABKSRVRQ-CSANKMNASA-N	1.0	WQZGKKKJIJFFOK-GASJEMHNSA-N	direct	637266728	2964.0	51.57024772	1.0	91.1835200694	0.416722251746	2.01	0.739060147334
25034666	637266728	1157.0	45.5917600347	0.833444503492	GUBGYTABKSRVRQ-CSANKMNASA-N	1.0	WQZGKKKJIJFFOK-GASJEMHNSA-N	direct	637266728	7054.0	48.9788107009	1.0	91.1835200694	0.416722251746	2.01	0.739060147334
25034709	637266728	2964.0	45.5917600347	0.833444503492	GUBGYTABKSRVRQ-CSANKMNASA-N	1.0	WQZGKKKJIJFFOK-GASJEMHNSA-N	direct	637266728	1157.0	51.57024772	1.0	91.1835200694	0.416722251746	2.01	0.739060147334
25034711	637266728	2964.0	45.5917600347	0.833444503492	GUBGYTABKSRVRQ-CSANKMNASA-N	1.0	WQZGKKKJIJFFOK-GASJEMHNSA-N	direct	637266728	7054.0	48.9788107009	1.0	91.1835200694	0.416722251746	2.01	0.739060147334
25350494	637268956	1157.0	42.1197582241	0.901750025289	GUBGYTABKSRVRQ-CSANKMNASA-N	1.0	WQZGKKKJIJFFOK-GASJEMHNSA-N	direct	637268956	8360.0	54.2125395255	1.0	84.2395164482	0.450875012644	2.01	0.738978888116
25350495	637268956	1157.0	42.1197582241	0.901750025289	GUBGYTABKSRVRQ-CSANKMNASA-N	1.0	WQZGKKKJIJFFOK-GASJEMHNSA-N	direct	637268956	10160.0	54.2125395255	1.0	84.2395164482	0.450875012644	2.01	0.738978888116
25350536	637268956	2964.0	42.1197582241	0.901750025289	GUBGYTABKSRVRQ-CSANKMNASA-N	1.0	WQZGKKKJIJFFOK-GASJEMHNSA-N	direct	637268956	8360.0	54.2125395255	1.0	84.2395164482	0.450875012644	2.01	0.738978888116
25350537	637268956	2964.0	42.1197582241	0.901750025289	GUBGYTABKSRVRQ-CSANKMNASA-N	1.0	WQZGKKKJIJFFOK-GASJEMHNSA-N	direct	637268956	10160.0	54.2125395255	1.0	84.2395164482	0.450875012644	2.01	0.738978888116
51102168	637265347	3314.0	22.9318141383	0.87412910321	GUBGYTABKSRVRQ-CSANKMNASA-N	1.0	WQZGKKKJIJFFOK-GASJEMHNSA-N	direct	637265347	3314.0	21.6925039621	2.0	43.3850079242	0.437064551605	2.01	0.738699556481
25034667	637266728	1157.0	45.5917600347	0.833444503492	GUBGYTABKSRVRQ-CSANKMNASA-N	1.0	WQZGKKKJIJFFOK-GASJEMHNSA-N	direct	637266728	11654.0	45.42136079	1.0	90.8427215801	0.416722251746	2.01	0.738368617863
25034712	637266728	2964.0	45.5917600347	0.833444503492	GUBGYTABKSRVRQ-CSANKMNASA-N	1.0	WQZGKKKJIJFFOK-GASJEMHNSA-N	direct	637266728	11654.0	45.42136079	1.0	90.8427215801	0.416722251746	2.01	0.738368617863
24425515	637268311	1157.0	45.2644011003	0.833444503492	GUBGYTABKSRVRQ-CSANKMNASA-N	1.0	WQZGKKKJIJFFOK-GASJEMHNSA-N	direct	637268311	2964.0	54.642065153	1.0	90.5288022006	0.416722251746	2.01	0.737729906288
24425530	637268311	1157.0	45.2644011003	0.833444503492	GUBGYTABKSRVRQ-CSANKMNASA-N	1.0	WQZGKKKJIJFFOK-GASJEMHNSA-N	direct	637268311	12848.0	49.2471835688	1.0	90.5288022006	0.416722251746	2.01	0.737729906288
24425685	637268311	2964.0	45.2644011003	0.833444503492	GUBGYTABKSRVRQ-CSANKMNASA-N	1.0	WQZGKKKJIJFFOK-GASJEMHNSA-N	direct	637268311	1157.0	54.642065153	1.0	90.5288022006	0.416722251746	2.01	0.737729906288
24425701	637268311	2964.0	45.2644011003	0.833444503492	GUBGYTABKSRVRQ-CSANKMNASA-N	1.0	WQZGKKKJIJFFOK-GASJEMHNSA-N	direct	637268311	12848.0	49.2471835688	1.0	90.5288022006	0.416722251746	2.01	0.737729906288
25034668	637266728	1157.0	45.5917600347	0.833444503492	GUBGYTABKSRVRQ-CSANKMNASA-N	1.0	WQZGKKKJIJFFOK-GASJEMHNSA-N	direct	637266728	1878.0	45.1056839373	1.0	90.2113678746	0.416722251746	2.01	0.737082351726
25034669	637266728	1157.0	45.5917600347	0.833444503492	GUBGYTABKSRVRQ-CSANKMNASA-N	1.0	WQZGKKKJIJFFOK-GASJEMHNSA-N	direct	637266728	2854.0	45.1056839373	1.0	90.2113678746	0.416722251746	2.01	0.737082351726
25034670	637266728	1157.0	45.5917600347	0.833444503492	GUBGYTABKSRVRQ-CSANKMNASA-N	1.0	WQZGKKKJIJFFOK-GASJEMHNSA-N	direct	637266728	5430.0	45.1056839373	1.0	90.2113678746	0.416722251746	2.01	0.737082351726
25034671	637266728	1157.0	45.5917600347	0.833444503492	GUBGYTABKSRVRQ-CSANKMNASA-N	1.0	WQZGKKKJIJFFOK-GASJEMHNSA-N	direct	637266728	6052.0	45.1056839373	1.0	90.2113678746	0.416722251746	2.01	0.737082351726
25034713	637266728	2964.0	45.5917600347	0.833444503492	GUBGYTABKSRVRQ-CSANKMNASA-N	1.0	WQZGKKKJIJFFOK-GASJEMHNSA-N	direct	637266728	1878.0	45.1056839373	1.0	90.2113678746	0.416722251746	2.01	0.737082351726
25034714	637266728	2964.0	45.5917600347	0.833444503492	GUBGYTABKSRVRQ-CSANKMNASA-N	1.0	WQZGKKKJIJFFOK-GASJEMHNSA-N	direct	637266728	2854.0	45.1056839373	1.0	90.2113678746	0.416722251746	2.01	0.737082351726
25034715	637266728	2964.0	45.5917600347	0.833444503492	GUBGYTABKSRVRQ-CSANKMNASA-N	1.0	WQZGKKKJIJFFOK-GASJEMHNSA-N	direct	637266728	5430.0	45.1056839373	1.0	90.2113678746	0.416722251746	2.01	0.737082351726
25034716	637266728	2964.0	45.5917600347	0.833444503492	GUBGYTABKSRVRQ-CSANKMNASA-N	1.0	WQZGKKKJIJFFOK-GASJEMHNSA-N	direct	637266728	6052.0	45.1056839373	1.0	90.2113678746	0.416722251746	2.01	0.737082351726
25350403	637268956	1157.0	42.1197582241	0.88620586045	GUBGYTABKSRVRQ-CSANKMNASA-N	1.0	WQZGKKKJIJFFOK-GASJEMHNSA-N	direct	637268956	8360.0	54.2125395255	1.0	84.2395164482	0.443102930225	2.01	0.735773504814
25350404	637268956	1157.0	42.1197582241	0.88620586045	GUBGYTABKSRVRQ-CSANKMNASA-N	1.0	WQZGKKKJIJFFOK-GASJEMHNSA-N	direct	637268956	10160.0	54.2125395255	1.0	84.2395164482	0.443102930225	2.01	0.735773504814
25350445	637268956	2964.0	42.1197582241	0.88620586045	GUBGYTABKSRVRQ-CSANKMNASA-N	1.0	WQZGKKKJIJFFOK-GASJEMHNSA-N	direct	637268956	8360.0	54.2125395255	1.0	84.2395164482	0.443102930225	2.01	0.735773504814
25350446	637268956	2964.0	42.1197582241	0.88620586045	GUBGYTABKSRVRQ-CSANKMNASA-N	1.0	WQZGKKKJIJFFOK-GASJEMHNSA-N	direct	637268956	10160.0	54.2125395255	1.0	84.2395164482	0.443102930225	2.01	0.735773504814
2594871	637264959	1157.0	41.3448615652	0.902555688805	GUBGYTABKSRVRQ-CSANKMNASA-N	1.0	WQZGKKKJIJFFOK-GASJEMHNSA-N	direct	637264959	4116.0	44.3645162532	1.0	82.6897231304	0.451277844403	2.01	0.735720590144
2594961	637264959	2964.0	41.3448615652	0.902555688805	GUBGYTABKSRVRQ-CSANKMNASA-N	1.0	WQZGKKKJIJFFOK-GASJEMHNSA-N	direct	637264959	4116.0	44.3645162532	1.0	82.6897231304	0.451277844403	2.01	0.735720590144
25034672	637266728	1157.0	45.5917600347	0.833444503492	GUBGYTABKSRVRQ-CSANKMNASA-N	1.0	WQZGKKKJIJFFOK-GASJEMHNSA-N	direct	637266728	4116.0	44.7594507517	1.0	89.5189015034	0.416722251746	2.01	0.735663792803
25034717	637266728	2964.0	45.5917600347	0.833444503492	GUBGYTABKSRVRQ-CSANKMNASA-N	1.0	WQZGKKKJIJFFOK-GASJEMHNSA-N	direct	637266728	4116.0	44.7594507517	1.0	89.5189015034	0.416722251746	2.01	0.735663792803
2595291	637264959	1157.0	41.3448615652	0.901750025289	GUBGYTABKSRVRQ-CSANKMNASA-N	1.0	WQZGKKKJIJFFOK-GASJEMHNSA-N	direct	637264959	4116.0	44.3645162532	1.0	82.6897231304	0.450875012644	2.01	0.735556350484
2595381	637264959	2964.0	41.3448615652	0.901750025289	GUBGYTABKSRVRQ-CSANKMNASA-N	1.0	WQZGKKKJIJFFOK-GASJEMHNSA-N	direct	637264959	4116.0	44.3645162532	1.0	82.6897231304	0.450875012644	2.01	0.735556350484
2594873	637264959	1157.0	41.3448615652	0.902555688805	GUBGYTABKSRVRQ-CSANKMNASA-N	1.0	WQZGKKKJIJFFOK-GASJEMHNSA-N	direct	637264959	3619.0	41.3053948011	1.0	82.6107896021	0.451277844403	2.01	0.73554495217
2594874	637264959	1157.0	41.3448615652	0.902555688805	GUBGYTABKSRVRQ-CSANKMNASA-N	1.0	WQZGKKKJIJFFOK-GASJEMHNSA-N	direct	637264959	16179.0	41.3053948011	1.0	82.6107896021	0.451277844403	2.01	0.73554495217
2594963	637264959	2964.0	41.3448615652	0.902555688805	GUBGYTABKSRVRQ-CSANKMNASA-N	1.0	WQZGKKKJIJFFOK-GASJEMHNSA-N	direct	637264959	3619.0	41.3053948011	1.0	82.6107896021	0.451277844403	2.01	0.73554495217
2594964	637264959	2964.0	41.3448615652	0.902555688805	GUBGYTABKSRVRQ-CSANKMNASA-N	1.0	WQZGKKKJIJFFOK-GASJEMHNSA-N	direct	637264959	16179.0	41.3053948011	1.0	82.6107896021	0.451277844403	2.01	0.73554495217
2595293	637264959	1157.0	41.3448615652	0.901750025289	GUBGYTABKSRVRQ-CSANKMNASA-N	1.0	WQZGKKKJIJFFOK-GASJEMHNSA-N	direct	637264959	3619.0	41.3053948011	1.0	82.6107896021	0.450875012644	2.01	0.735380751719
2595294	637264959	1157.0	41.3448615652	0.901750025289	GUBGYTABKSRVRQ-CSANKMNASA-N	1.0	WQZGKKKJIJFFOK-GASJEMHNSA-N	direct	637264959	16179.0	41.3053948011	1.0	82.6107896021	0.450875012644	2.01	0.735380751719
2595383	637264959	2964.0	41.3448615652	0.901750025289	GUBGYTABKSRVRQ-CSANKMNASA-N	1.0	WQZGKKKJIJFFOK-GASJEMHNSA-N	direct	637264959	3619.0	41.3053948011	1.0	82.6107896021	0.450875012644	2.01	0.735380751719
2595384	637264959	2964.0	41.3448615652	0.901750025289	GUBGYTABKSRVRQ-CSANKMNASA-N	1.0	WQZGKKKJIJFFOK-GASJEMHNSA-N	direct	637264959	16179.0	41.3053948011	1.0	82.6107896021	0.450875012644	2.01	0.735380751719
43733393	637270869	10460.0	41.1524273409	0.902555688805	GUBGYTABKSRVRQ-CSANKMNASA-N	1.0	WQZGKKKJIJFFOK-GASJEMHNSA-N	direct	637270869	7717.0	48.047207557	1.0	82.3048546817	0.451277844403	2.01	0.734863013186
43733395	637270869	13745.0	41.1524273409	0.902555688805	GUBGYTABKSRVRQ-CSANKMNASA-N	1.0	WQZGKKKJIJFFOK-GASJEMHNSA-N	direct	637270869	7717.0	48.047207557	1.0	82.3048546817	0.451277844403	2.01	0.734863013186
