## Supplemental Table 2 for "MAGI: A method for metabolite, annotation, and gene integration": magi_results.csv (part 390 of 1697)

	subject acc.	reaction_id_r2g	e_score_r2g	compound_score	original_compound	level	neighbor	note	query acc.	reaction_id_g2r	e_score_g2r	reciprocal_score	homology_score	level_adjusted_compound_score	reaction_connection	MAGI_score
43733401	637270869	10460.0	41.1524273409	0.901750025289	GUBGYTABKSRVRQ-CSANKMNASA-N	1.0	WQZGKKKJIJFFOK-GASJEMHNSA-N	direct	637270869	7717.0	48.047207557	1.0	82.3048546817	0.450875012644	2.01	0.734698964968
43733403	637270869	13745.0	41.1524273409	0.901750025289	GUBGYTABKSRVRQ-CSANKMNASA-N	1.0	WQZGKKKJIJFFOK-GASJEMHNSA-N	direct	637270869	7717.0	48.047207557	1.0	82.3048546817	0.450875012644	2.01	0.734698964968
2594875	637264959	1157.0	41.3448615652	0.902555688805	GUBGYTABKSRVRQ-CSANKMNASA-N	1.0	WQZGKKKJIJFFOK-GASJEMHNSA-N	direct	637264959	1248.0	41.0515870342	1.0	82.1031740684	0.451277844403	2.01	0.734412420061
2594965	637264959	2964.0	41.3448615652	0.902555688805	GUBGYTABKSRVRQ-CSANKMNASA-N	1.0	WQZGKKKJIJFFOK-GASJEMHNSA-N	direct	637264959	1248.0	41.0515870342	1.0	82.1031740684	0.451277844403	2.01	0.734412420061
2595295	637264959	1157.0	41.3448615652	0.901750025289	GUBGYTABKSRVRQ-CSANKMNASA-N	1.0	WQZGKKKJIJFFOK-GASJEMHNSA-N	direct	637264959	1248.0	41.0515870342	1.0	82.1031740684	0.450875012644	2.01	0.734248472432
2595385	637264959	2964.0	41.3448615652	0.901750025289	GUBGYTABKSRVRQ-CSANKMNASA-N	1.0	WQZGKKKJIJFFOK-GASJEMHNSA-N	direct	637264959	1248.0	41.0515870342	1.0	82.1031740684	0.450875012644	2.01	0.734248472432
25350585	637268956	1157.0	42.1197582241	0.87412910321	GUBGYTABKSRVRQ-CSANKMNASA-N	1.0	WQZGKKKJIJFFOK-GASJEMHNSA-N	direct	637268956	8360.0	54.2125395255	1.0	84.2395164482	0.437064551605	2.01	0.733253906451
25350586	637268956	1157.0	42.1197582241	0.87412910321	GUBGYTABKSRVRQ-CSANKMNASA-N	1.0	WQZGKKKJIJFFOK-GASJEMHNSA-N	direct	637268956	10160.0	54.2125395255	1.0	84.2395164482	0.437064551605	2.01	0.733253906451
25350627	637268956	2964.0	42.1197582241	0.87412910321	GUBGYTABKSRVRQ-CSANKMNASA-N	1.0	WQZGKKKJIJFFOK-GASJEMHNSA-N	direct	637268956	8360.0	54.2125395255	1.0	84.2395164482	0.437064551605	2.01	0.733253906451
25350628	637268956	2964.0	42.1197582241	0.87412910321	GUBGYTABKSRVRQ-CSANKMNASA-N	1.0	WQZGKKKJIJFFOK-GASJEMHNSA-N	direct	637268956	10160.0	54.2125395255	1.0	84.2395164482	0.437064551605	2.01	0.733253906451
18986742	637265556	1157.0	44.0793549986	0.833444503492	GUBGYTABKSRVRQ-CSANKMNASA-N	1.0	WQZGKKKJIJFFOK-GASJEMHNSA-N	direct	637265556	2964.0	45.9706162223	1.0	88.1587099972	0.416722251746	2.01	0.732853223511
18986745	637265556	1157.0	44.0793549986	0.833444503492	GUBGYTABKSRVRQ-CSANKMNASA-N	1.0	WQZGKKKJIJFFOK-GASJEMHNSA-N	direct	637265556	4116.0	44.1726307269	1.0	88.1587099972	0.416722251746	2.01	0.732853223511
18986876	637265556	2964.0	44.0793549986	0.833444503492	GUBGYTABKSRVRQ-CSANKMNASA-N	1.0	WQZGKKKJIJFFOK-GASJEMHNSA-N	direct	637265556	1157.0	45.9706162223	1.0	88.1587099972	0.416722251746	2.01	0.732853223511
18986880	637265556	2964.0	44.0793549986	0.833444503492	GUBGYTABKSRVRQ-CSANKMNASA-N	1.0	WQZGKKKJIJFFOK-GASJEMHNSA-N	direct	637265556	4116.0	44.1726307269	1.0	88.1587099972	0.416722251746	2.01	0.732853223511
53146509	637268852	14743.0	21.6179829574	0.902555688805	GUBGYTABKSRVRQ-CSANKMNASA-N	1.0	WQZGKKKJIJFFOK-GASJEMHNSA-N	direct	637268852	14743.0	20.343901798	2.0	40.687803596	0.451277844403	2.01	0.732779964797
53146593	637268852	14743.0	21.6179829574	0.901750025289	GUBGYTABKSRVRQ-CSANKMNASA-N	1.0	WQZGKKKJIJFFOK-GASJEMHNSA-N	direct	637268852	14743.0	20.343901798	2.0	40.687803596	0.450875012644	2.01	0.732616381592
2595081	637264959	1157.0	41.3448615652	0.88620586045	GUBGYTABKSRVRQ-CSANKMNASA-N	1.0	WQZGKKKJIJFFOK-GASJEMHNSA-N	direct	637264959	4116.0	44.3645162532	1.0	82.6897231304	0.443102930225	2.01	0.732365812728
2595171	637264959	2964.0	41.3448615652	0.88620586045	GUBGYTABKSRVRQ-CSANKMNASA-N	1.0	WQZGKKKJIJFFOK-GASJEMHNSA-N	direct	637264959	4116.0	44.3645162532	1.0	82.6897231304	0.443102930225	2.01	0.732365812728
2595083	637264959	1157.0	41.3448615652	0.88620586045	GUBGYTABKSRVRQ-CSANKMNASA-N	1.0	WQZGKKKJIJFFOK-GASJEMHNSA-N	direct	637264959	3619.0	41.3053948011	1.0	82.6107896021	0.443102930225	2.01	0.732190975637
2595084	637264959	1157.0	41.3448615652	0.88620586045	GUBGYTABKSRVRQ-CSANKMNASA-N	1.0	WQZGKKKJIJFFOK-GASJEMHNSA-N	direct	637264959	16179.0	41.3053948011	1.0	82.6107896021	0.443102930225	2.01	0.732190975637
2595173	637264959	2964.0	41.3448615652	0.88620586045	GUBGYTABKSRVRQ-CSANKMNASA-N	1.0	WQZGKKKJIJFFOK-GASJEMHNSA-N	direct	637264959	3619.0	41.3053948011	1.0	82.6107896021	0.443102930225	2.01	0.732190975637
2595174	637264959	2964.0	41.3448615652	0.88620586045	GUBGYTABKSRVRQ-CSANKMNASA-N	1.0	WQZGKKKJIJFFOK-GASJEMHNSA-N	direct	637264959	16179.0	41.3053948011	1.0	82.6107896021	0.443102930225	2.01	0.732190975637
45655898	637265341	10975.0	20.2388241868	0.902555688805	GUBGYTABKSRVRQ-CSANKMNASA-N	1.0	RFSUNEUAIZKAJO-ARQDHWQXSA-N	direct	637265341	10975.0	22.8477116556	2.0	40.4776483737	0.451277844403	2.01	0.731831912171
45655930	637265341	10975.0	20.2388241868	0.901750025289	GUBGYTABKSRVRQ-CSANKMNASA-N	1.0	RFSUNEUAIZKAJO-ARQDHWQXSA-N	direct	637265341	10975.0	22.8477116556	2.0	40.4776483737	0.450875012644	2.01	0.731668540606
51991400	637270288	15980.0	42.3788237182	0.902555688805	GUBGYTABKSRVRQ-CSANKMNASA-N	1.0	WQZGKKKJIJFFOK-GASJEMHNSA-N	direct	637270288	1892.0	40.440093375	1.0	80.8801867499	0.451277844403	2.01	0.731662105407
24426143	637268311	12848.0	40.4145392705	0.902555688805	GUBGYTABKSRVRQ-CSANKMNASA-N	1.0	WQZGKKKJIJFFOK-GASJEMHNSA-N	direct	637268311	1157.0	53.4353339357	1.0	80.829078541	0.451277844403	2.01	0.731546493643
24426144	637268311	12848.0	40.4145392705	0.902555688805	GUBGYTABKSRVRQ-CSANKMNASA-N	1.0	WQZGKKKJIJFFOK-GASJEMHNSA-N	direct	637268311	2964.0	53.4353339357	1.0	80.829078541	0.451277844403	2.01	0.731546493643
43733397	637270869	10460.0	41.1524273409	0.88620586045	GUBGYTABKSRVRQ-CSANKMNASA-N	1.0	WQZGKKKJIJFFOK-GASJEMHNSA-N	direct	637270869	7717.0	48.047207557	1.0	82.3048546817	0.443102930225	2.01	0.731512146194
43733399	637270869	13745.0	41.1524273409	0.88620586045	GUBGYTABKSRVRQ-CSANKMNASA-N	1.0	WQZGKKKJIJFFOK-GASJEMHNSA-N	direct	637270869	7717.0	48.047207557	1.0	82.3048546817	0.443102930225	2.01	0.731512146194
51991464	637270288	15980.0	42.3788237182	0.901750025289	GUBGYTABKSRVRQ-CSANKMNASA-N	1.0	WQZGKKKJIJFFOK-GASJEMHNSA-N	direct	637270288	1892.0	40.440093375	1.0	80.8801867499	0.450875012644	2.01	0.731498771749
45693525	637267083	5540.0	23.1791420106	0.833444503492	GUBGYTABKSRVRQ-CSANKMNASA-N	1.0	WQZGKKKJIJFFOK-SVZMEOIVSA-N	direct	637267083	5540.0	21.876148359	2.0	43.7522967181	0.416722251746	2.01	0.731490025703
45693532	637267083	7301.0	23.1791420106	0.833444503492	GUBGYTABKSRVRQ-CSANKMNASA-N	1.0	WQZGKKKJIJFFOK-SVZMEOIVSA-N	direct	637267083	7301.0	21.876148359	2.0	43.7522967181	0.416722251746	2.01	0.731490025703
24426941	637268311	12848.0	40.4145392705	0.901750025289	GUBGYTABKSRVRQ-CSANKMNASA-N	1.0	WQZGKKKJIJFFOK-GASJEMHNSA-N	direct	637268311	1157.0	53.4353339357	1.0	80.829078541	0.450875012644	2.01	0.731383185794
24426942	637268311	12848.0	40.4145392705	0.901750025289	GUBGYTABKSRVRQ-CSANKMNASA-N	1.0	WQZGKKKJIJFFOK-GASJEMHNSA-N	direct	637268311	2964.0	53.4353339357	1.0	80.829078541	0.450875012644	2.01	0.731383185794
2595085	637264959	1157.0	41.3448615652	0.88620586045	GUBGYTABKSRVRQ-CSANKMNASA-N	1.0	WQZGKKKJIJFFOK-GASJEMHNSA-N	direct	637264959	1248.0	41.0515870342	1.0	82.1031740684	0.443102930225	2.01	0.731063607707
2595175	637264959	2964.0	41.3448615652	0.88620586045	GUBGYTABKSRVRQ-CSANKMNASA-N	1.0	WQZGKKKJIJFFOK-GASJEMHNSA-N	direct	637264959	1248.0	41.0515870342	1.0	82.1031740684	0.443102930225	2.01	0.731063607707
2594878	637264959	1157.0	41.3448615652	0.902555688805	GUBGYTABKSRVRQ-CSANKMNASA-N	1.0	WQZGKKKJIJFFOK-GASJEMHNSA-N	direct	637264959	7210.0	40.2848326422	1.0	80.5696652843	0.451277844403	2.01	0.730958828638
2594968	637264959	2964.0	41.3448615652	0.902555688805	GUBGYTABKSRVRQ-CSANKMNASA-N	1.0	WQZGKKKJIJFFOK-GASJEMHNSA-N	direct	637264959	7210.0	40.2848326422	1.0	80.5696652843	0.451277844403	2.01	0.730958828638
2595298	637264959	1157.0	41.3448615652	0.901750025289	GUBGYTABKSRVRQ-CSANKMNASA-N	1.0	WQZGKKKJIJFFOK-GASJEMHNSA-N	direct	637264959	7210.0	40.2848326422	1.0	80.5696652843	0.450875012644	2.01	0.730795651977
2595388	637264959	2964.0	41.3448615652	0.901750025289	GUBGYTABKSRVRQ-CSANKMNASA-N	1.0	WQZGKKKJIJFFOK-GASJEMHNSA-N	direct	637264959	7210.0	40.2848326422	1.0	80.5696652843	0.450875012644	2.01	0.730795651977
51101376	637265347	3314.0	22.9318141383	0.833444503492	GUBGYTABKSRVRQ-CSANKMNASA-N	1.0	WQZGKKKJIJFFOK-GASJEMHNSA-N	direct	637265347	3314.0	21.6925039621	2.0	43.3850079242	0.416722251746	2.01	0.729950003527
2594880	637264959	1157.0	41.3448615652	0.902555688805	GUBGYTABKSRVRQ-CSANKMNASA-N	1.0	WQZGKKKJIJFFOK-GASJEMHNSA-N	direct	637264959	2964.0	40.0560111249	1.0	80.1120222499	0.451277844403	2.01	0.72991863218
2594969	637264959	2964.0	41.3448615652	0.902555688805	GUBGYTABKSRVRQ-CSANKMNASA-N	1.0	WQZGKKKJIJFFOK-GASJEMHNSA-N	direct	637264959	1157.0	40.0560111249	1.0	80.1120222499	0.451277844403	2.01	0.72991863218
2595501	637264959	1157.0	41.3448615652	0.87412910321	GUBGYTABKSRVRQ-CSANKMNASA-N	1.0	WQZGKKKJIJFFOK-GASJEMHNSA-N	direct	637264959	4116.0	44.3645162532	1.0	82.6897231304	0.437064551605	2.01	0.729857883737
2595591	637264959	2964.0	41.3448615652	0.87412910321	GUBGYTABKSRVRQ-CSANKMNASA-N	1.0	WQZGKKKJIJFFOK-GASJEMHNSA-N	direct	637264959	4116.0	44.3645162532	1.0	82.6897231304	0.437064551605	2.01	0.729857883737
2595300	637264959	1157.0	41.3448615652	0.901750025289	GUBGYTABKSRVRQ-CSANKMNASA-N	1.0	WQZGKKKJIJFFOK-GASJEMHNSA-N	direct	637264959	2964.0	40.0560111249	1.0	80.1120222499	0.450875012644	2.01	0.729755687728
2595389	637264959	2964.0	41.3448615652	0.901750025289	GUBGYTABKSRVRQ-CSANKMNASA-N	1.0	WQZGKKKJIJFFOK-GASJEMHNSA-N	direct	637264959	1157.0	40.0560111249	1.0	80.1120222499	0.450875012644	2.01	0.729755687728
2595503	637264959	1157.0	41.3448615652	0.87412910321	GUBGYTABKSRVRQ-CSANKMNASA-N	1.0	WQZGKKKJIJFFOK-GASJEMHNSA-N	direct	637264959	3619.0	41.3053948011	1.0	82.6107896021	0.437064551605	2.01	0.729683645363
2595504	637264959	1157.0	41.3448615652	0.87412910321	GUBGYTABKSRVRQ-CSANKMNASA-N	1.0	WQZGKKKJIJFFOK-GASJEMHNSA-N	direct	637264959	16179.0	41.3053948011	1.0	82.6107896021	0.437064551605	2.01	0.729683645363
2595593	637264959	2964.0	41.3448615652	0.87412910321	GUBGYTABKSRVRQ-CSANKMNASA-N	1.0	WQZGKKKJIJFFOK-GASJEMHNSA-N	direct	637264959	3619.0	41.3053948011	1.0	82.6107896021	0.437064551605	2.01	0.729683645363
2595594	637264959	2964.0	41.3448615652	0.87412910321	GUBGYTABKSRVRQ-CSANKMNASA-N	1.0	WQZGKKKJIJFFOK-GASJEMHNSA-N	direct	637264959	16179.0	41.3053948011	1.0	82.6107896021	0.437064551605	2.01	0.729683645363
2594881	637264959	1157.0	41.3448615652	0.902555688805	GUBGYTABKSRVRQ-CSANKMNASA-N	1.0	WQZGKKKJIJFFOK-GASJEMHNSA-N	direct	637264959	2331.0	39.9507819773	1.0	79.9015639547	0.451277844403	2.01	0.729438775991
2594882	637264959	1157.0	41.3448615652	0.902555688805	GUBGYTABKSRVRQ-CSANKMNASA-N	1.0	WQZGKKKJIJFFOK-GASJEMHNSA-N	direct	637264959	4385.0	39.9507819773	1.0	79.9015639547	0.451277844403	2.01	0.729438775991
2594883	637264959	1157.0	41.3448615652	0.902555688805	GUBGYTABKSRVRQ-CSANKMNASA-N	1.0	WQZGKKKJIJFFOK-GASJEMHNSA-N	direct	637264959	12108.0	39.9507819773	1.0	79.9015639547	0.451277844403	2.01	0.729438775991
2594884	637264959	1157.0	41.3448615652	0.902555688805	GUBGYTABKSRVRQ-CSANKMNASA-N	1.0	WQZGKKKJIJFFOK-GASJEMHNSA-N	direct	637264959	13884.0	39.9507819773	1.0	79.9015639547	0.451277844403	2.01	0.729438775991
2594971	637264959	2964.0	41.3448615652	0.902555688805	GUBGYTABKSRVRQ-CSANKMNASA-N	1.0	WQZGKKKJIJFFOK-GASJEMHNSA-N	direct	637264959	2331.0	39.9507819773	1.0	79.9015639547	0.451277844403	2.01	0.729438775991
2594972	637264959	2964.0	41.3448615652	0.902555688805	GUBGYTABKSRVRQ-CSANKMNASA-N	1.0	WQZGKKKJIJFFOK-GASJEMHNSA-N	direct	637264959	4385.0	39.9507819773	1.0	79.9015639547	0.451277844403	2.01	0.729438775991
2594973	637264959	2964.0	41.3448615652	0.902555688805	GUBGYTABKSRVRQ-CSANKMNASA-N	1.0	WQZGKKKJIJFFOK-GASJEMHNSA-N	direct	637264959	12108.0	39.9507819773	1.0	79.9015639547	0.451277844403	2.01	0.729438775991
2594974	637264959	2964.0	41.3448615652	0.902555688805	GUBGYTABKSRVRQ-CSANKMNASA-N	1.0	WQZGKKKJIJFFOK-GASJEMHNSA-N	direct	637264959	13884.0	39.9507819773	1.0	79.9015639547	0.451277844403	2.01	0.729438775991
53146551	637268852	14743.0	21.6179829574	0.88620586045	GUBGYTABKSRVRQ-CSANKMNASA-N	1.0	WQZGKKKJIJFFOK-GASJEMHNSA-N	direct	637268852	14743.0	20.343901798	2.0	40.687803596	0.443102930225	2.01	0.729438596199
2595301	637264959	1157.0	41.3448615652	0.901750025289	GUBGYTABKSRVRQ-CSANKMNASA-N	1.0	WQZGKKKJIJFFOK-GASJEMHNSA-N	direct	637264959	2331.0	39.9507819773	1.0	79.9015639547	0.450875012644	2.01	0.729275938662
2595302	637264959	1157.0	41.3448615652	0.901750025289	GUBGYTABKSRVRQ-CSANKMNASA-N	1.0	WQZGKKKJIJFFOK-GASJEMHNSA-N	direct	637264959	4385.0	39.9507819773	1.0	79.9015639547	0.450875012644	2.01	0.729275938662
2595303	637264959	1157.0	41.3448615652	0.901750025289	GUBGYTABKSRVRQ-CSANKMNASA-N	1.0	WQZGKKKJIJFFOK-GASJEMHNSA-N	direct	637264959	12108.0	39.9507819773	1.0	79.9015639547	0.450875012644	2.01	0.729275938662
2595304	637264959	1157.0	41.3448615652	0.901750025289	GUBGYTABKSRVRQ-CSANKMNASA-N	1.0	WQZGKKKJIJFFOK-GASJEMHNSA-N	direct	637264959	13884.0	39.9507819773	1.0	79.9015639547	0.450875012644	2.01	0.729275938662
2595391	637264959	2964.0	41.3448615652	0.901750025289	GUBGYTABKSRVRQ-CSANKMNASA-N	1.0	WQZGKKKJIJFFOK-GASJEMHNSA-N	direct	637264959	2331.0	39.9507819773	1.0	79.9015639547	0.450875012644	2.01	0.729275938662
2595392	637264959	2964.0	41.3448615652	0.901750025289	GUBGYTABKSRVRQ-CSANKMNASA-N	1.0	WQZGKKKJIJFFOK-GASJEMHNSA-N	direct	637264959	4385.0	39.9507819773	1.0	79.9015639547	0.450875012644	2.01	0.729275938662
2595393	637264959	2964.0	41.3448615652	0.901750025289	GUBGYTABKSRVRQ-CSANKMNASA-N	1.0	WQZGKKKJIJFFOK-GASJEMHNSA-N	direct	637264959	12108.0	39.9507819773	1.0	79.9015639547	0.450875012644	2.01	0.729275938662
2595394	637264959	2964.0	41.3448615652	0.901750025289	GUBGYTABKSRVRQ-CSANKMNASA-N	1.0	WQZGKKKJIJFFOK-GASJEMHNSA-N	direct	637264959	13884.0	39.9507819773	1.0	79.9015639547	0.450875012644	2.01	0.729275938662
2594885	637264959	1157.0	41.3448615652	0.902555688805	GUBGYTABKSRVRQ-CSANKMNASA-N	1.0	WQZGKKKJIJFFOK-GASJEMHNSA-N	direct	637264959	12690.0	39.8996294549	1.0	79.7992589098	0.451277844403	2.01	0.72920517254
2594975	637264959	2964.0	41.3448615652	0.902555688805	GUBGYTABKSRVRQ-CSANKMNASA-N	1.0	WQZGKKKJIJFFOK-GASJEMHNSA-N	direct	637264959	12690.0	39.8996294549	1.0	79.7992589098	0.451277844403	2.01	0.72920517254
2595305	637264959	1157.0	41.3448615652	0.901750025289	GUBGYTABKSRVRQ-CSANKMNASA-N	1.0	WQZGKKKJIJFFOK-GASJEMHNSA-N	direct	637264959	12690.0	39.8996294549	1.0	79.7992589098	0.450875012644	2.01	0.729042387359
2595395	637264959	2964.0	41.3448615652	0.901750025289	GUBGYTABKSRVRQ-CSANKMNASA-N	1.0	WQZGKKKJIJFFOK-GASJEMHNSA-N	direct	637264959	12690.0	39.8996294549	1.0	79.7992589098	0.450875012644	2.01	0.729042387359
43733405	637270869	10460.0	41.1524273409	0.87412910321	GUBGYTABKSRVRQ-CSANKMNASA-N	1.0	WQZGKKKJIJFFOK-GASJEMHNSA-N	direct	637270869	7717.0	48.047207557	1.0	82.3048546817	0.437064551605	2.01	0.729007140518
43733407	637270869	13745.0	41.1524273409	0.87412910321	GUBGYTABKSRVRQ-CSANKMNASA-N	1.0	WQZGKKKJIJFFOK-GASJEMHNSA-N	direct	637270869	7717.0	48.047207557	1.0	82.3048546817	0.437064551605	2.01	0.729007140518
2595505	637264959	1157.0	41.3448615652	0.87412910321	GUBGYTABKSRVRQ-CSANKMNASA-N	1.0	WQZGKKKJIJFFOK-GASJEMHNSA-N	direct	637264959	1248.0	41.0515870342	1.0	82.1031740684	0.437064551605	2.01	0.728560138016
2595595	637264959	2964.0	41.3448615652	0.87412910321	GUBGYTABKSRVRQ-CSANKMNASA-N	1.0	WQZGKKKJIJFFOK-GASJEMHNSA-N	direct	637264959	1248.0	41.0515870342	1.0	82.1031740684	0.437064551605	2.01	0.728560138016
45655914	637265341	10975.0	20.2388241868	0.88620586045	GUBGYTABKSRVRQ-CSANKMNASA-N	1.0	RFSUNEUAIZKAJO-ARQDHWQXSA-N	direct	637265341	10975.0	22.8477116556	2.0	40.4776483737	0.443102930225	2.01	0.728494866553
51991432	637270288	15980.0	42.3788237182	0.88620586045	GUBGYTABKSRVRQ-CSANKMNASA-N	1.0	WQZGKKKJIJFFOK-GASJEMHNSA-N	direct	637270288	1892.0	40.440093375	1.0	80.8801867499	0.443102930225	2.01	0.728325834082
24426542	637268311	12848.0	40.4145392705	0.88620586045	GUBGYTABKSRVRQ-CSANKMNASA-N	1.0	WQZGKKKJIJFFOK-GASJEMHNSA-N	direct	637268311	1157.0	53.4353339357	1.0	80.829078541	0.443102930225	2.01	0.728210749492
24426543	637268311	12848.0	40.4145392705	0.88620586045	GUBGYTABKSRVRQ-CSANKMNASA-N	1.0	WQZGKKKJIJFFOK-GASJEMHNSA-N	direct	637268311	2964.0	53.4353339357	1.0	80.829078541	0.443102930225	2.01	0.728210749492
2595088	637264959	1157.0	41.3448615652	0.88620586045	GUBGYTABKSRVRQ-CSANKMNASA-N	1.0	WQZGKKKJIJFFOK-GASJEMHNSA-N	direct	637264959	7210.0	40.2848326422	1.0	80.5696652843	0.443102930225	2.01	0.727625764152
2595178	637264959	2964.0	41.3448615652	0.88620586045	GUBGYTABKSRVRQ-CSANKMNASA-N	1.0	WQZGKKKJIJFFOK-GASJEMHNSA-N	direct	637264959	7210.0	40.2848326422	1.0	80.5696652843	0.443102930225	2.01	0.727625764152
53146635	637268852	14743.0	21.6179829574	0.87412910321	GUBGYTABKSRVRQ-CSANKMNASA-N	1.0	WQZGKKKJIJFFOK-GASJEMHNSA-N	direct	637268852	14743.0	20.343901798	2.0	40.687803596	0.437064551605	2.01	0.726940691231
2595090	637264959	1157.0	41.3448615652	0.88620586045	GUBGYTABKSRVRQ-CSANKMNASA-N	1.0	WQZGKKKJIJFFOK-GASJEMHNSA-N	direct	637264959	2964.0	40.0560111249	1.0	80.1120222499	0.443102930225	2.01	0.726590310836
2595179	637264959	2964.0	41.3448615652	0.88620586045	GUBGYTABKSRVRQ-CSANKMNASA-N	1.0	WQZGKKKJIJFFOK-GASJEMHNSA-N	direct	637264959	1157.0	40.0560111249	1.0	80.1120222499	0.443102930225	2.01	0.726590310836
27497544	637267730	5669.0	39.232102384	0.902555688805	GUBGYTABKSRVRQ-CSANKMNASA-N	1.0	LKDRXBCSQODPBY-AMVSKUEXSA-N	direct	637267730	4489.0	50.3585258895	1.0	78.464204768	0.451277844403	2.01	0.726135919669
27497545	637267730	5669.0	39.232102384	0.902555688805	GUBGYTABKSRVRQ-CSANKMNASA-N	1.0	LKDRXBCSQODPBY-AMVSKUEXSA-N	direct	637267730	44.0	42.8356471442	1.0	78.464204768	0.451277844403	2.01	0.726135919669
27497546	637267730	5669.0	39.232102384	0.902555688805	GUBGYTABKSRVRQ-CSANKMNASA-N	1.0	LKDRXBCSQODPBY-AMVSKUEXSA-N	direct	637267730	1847.0	42.8356471442	1.0	78.464204768	0.451277844403	2.01	0.726135919669
27497547	637267730	5669.0	39.232102384	0.902555688805	GUBGYTABKSRVRQ-CSANKMNASA-N	1.0	LKDRXBCSQODPBY-AMVSKUEXSA-N	direct	637267730	4116.0	42.8356471442	1.0	78.464204768	0.451277844403	2.01	0.726135919669
27497548	637267730	5669.0	39.232102384	0.902555688805	GUBGYTABKSRVRQ-CSANKMNASA-N	1.0	LKDRXBCSQODPBY-AMVSKUEXSA-N	direct	637267730	5039.0	42.8356471442	1.0	78.464204768	0.451277844403	2.01	0.726135919669
2595091	637264959	1157.0	41.3448615652	0.88620586045	GUBGYTABKSRVRQ-CSANKMNASA-N	1.0	WQZGKKKJIJFFOK-GASJEMHNSA-N	direct	637264959	2331.0	39.9507819773	1.0	79.9015639547	0.443102930225	2.01	0.726112642722
2595092	637264959	1157.0	41.3448615652	0.88620586045	GUBGYTABKSRVRQ-CSANKMNASA-N	1.0	WQZGKKKJIJFFOK-GASJEMHNSA-N	direct	637264959	4385.0	39.9507819773	1.0	79.9015639547	0.443102930225	2.01	0.726112642722
2595093	637264959	1157.0	41.3448615652	0.88620586045	GUBGYTABKSRVRQ-CSANKMNASA-N	1.0	WQZGKKKJIJFFOK-GASJEMHNSA-N	direct	637264959	12108.0	39.9507819773	1.0	79.9015639547	0.443102930225	2.01	0.726112642722
2595094	637264959	1157.0	41.3448615652	0.88620586045	GUBGYTABKSRVRQ-CSANKMNASA-N	1.0	WQZGKKKJIJFFOK-GASJEMHNSA-N	direct	637264959	13884.0	39.9507819773	1.0	79.9015639547	0.443102930225	2.01	0.726112642722
2595181	637264959	2964.0	41.3448615652	0.88620586045	GUBGYTABKSRVRQ-CSANKMNASA-N	1.0	WQZGKKKJIJFFOK-GASJEMHNSA-N	direct	637264959	2331.0	39.9507819773	1.0	79.9015639547	0.443102930225	2.01	0.726112642722
2595182	637264959	2964.0	41.3448615652	0.88620586045	GUBGYTABKSRVRQ-CSANKMNASA-N	1.0	WQZGKKKJIJFFOK-GASJEMHNSA-N	direct	637264959	4385.0	39.9507819773	1.0	79.9015639547	0.443102930225	2.01	0.726112642722
2595183	637264959	2964.0	41.3448615652	0.88620586045	GUBGYTABKSRVRQ-CSANKMNASA-N	1.0	WQZGKKKJIJFFOK-GASJEMHNSA-N	direct	637264959	12108.0	39.9507819773	1.0	79.9015639547	0.443102930225	2.01	0.726112642722
2595184	637264959	2964.0	41.3448615652	0.88620586045	GUBGYTABKSRVRQ-CSANKMNASA-N	1.0	WQZGKKKJIJFFOK-GASJEMHNSA-N	direct	637264959	13884.0	39.9507819773	1.0	79.9015639547	0.443102930225	2.01	0.726112642722
45655946	637265341	10975.0	20.2388241868	0.87412910321	GUBGYTABKSRVRQ-CSANKMNASA-N	1.0	RFSUNEUAIZKAJO-ARQDHWQXSA-N	direct	637265341	10975.0	22.8477116556	2.0	40.4776483737	0.437064551605	2.01	0.726000193313
27497654	637267730	5669.0	39.232102384	0.901750025289	GUBGYTABKSRVRQ-CSANKMNASA-N	1.0	LKDRXBCSQODPBY-AMVSKUEXSA-N	direct	637267730	4489.0	50.3585258895	1.0	78.464204768	0.450875012644	2.01	0.725973819657
27497655	637267730	5669.0	39.232102384	0.901750025289	GUBGYTABKSRVRQ-CSANKMNASA-N	1.0	LKDRXBCSQODPBY-AMVSKUEXSA-N	direct	637267730	44.0	42.8356471442	1.0	78.464204768	0.450875012644	2.01	0.725973819657
27497656	637267730	5669.0	39.232102384	0.901750025289	GUBGYTABKSRVRQ-CSANKMNASA-N	1.0	LKDRXBCSQODPBY-AMVSKUEXSA-N	direct	637267730	1847.0	42.8356471442	1.0	78.464204768	0.450875012644	2.01	0.725973819657
27497657	637267730	5669.0	39.232102384	0.901750025289	GUBGYTABKSRVRQ-CSANKMNASA-N	1.0	LKDRXBCSQODPBY-AMVSKUEXSA-N	direct	637267730	4116.0	42.8356471442	1.0	78.464204768	0.450875012644	2.01	0.725973819657
27497658	637267730	5669.0	39.232102384	0.901750025289	GUBGYTABKSRVRQ-CSANKMNASA-N	1.0	LKDRXBCSQODPBY-AMVSKUEXSA-N	direct	637267730	5039.0	42.8356471442	1.0	78.464204768	0.450875012644	2.01	0.725973819657
2595095	637264959	1157.0	41.3448615652	0.88620586045	GUBGYTABKSRVRQ-CSANKMNASA-N	1.0	WQZGKKKJIJFFOK-GASJEMHNSA-N	direct	637264959	12690.0	39.8996294549	1.0	79.7992589098	0.443102930225	2.01	0.725880104467
2595185	637264959	2964.0	41.3448615652	0.88620586045	GUBGYTABKSRVRQ-CSANKMNASA-N	1.0	WQZGKKKJIJFFOK-GASJEMHNSA-N	direct	637264959	12690.0	39.8996294549	1.0	79.7992589098	0.443102930225	2.01	0.725880104467
51991496	637270288	15980.0	42.3788237182	0.87412910321	GUBGYTABKSRVRQ-CSANKMNASA-N	1.0	WQZGKKKJIJFFOK-GASJEMHNSA-N	direct	637270288	1892.0	40.440093375	1.0	80.8801867499	0.437064551605	2.01	0.725831739681
24427340	637268311	12848.0	40.4145392705	0.87412910321	GUBGYTABKSRVRQ-CSANKMNASA-N	1.0	WQZGKKKJIJFFOK-GASJEMHNSA-N	direct	637268311	1157.0	53.4353339357	1.0	80.829078541	0.437064551605	2.01	0.725717049188
24427341	637268311	12848.0	40.4145392705	0.87412910321	GUBGYTABKSRVRQ-CSANKMNASA-N	1.0	WQZGKKKJIJFFOK-GASJEMHNSA-N	direct	637268311	2964.0	53.4353339357	1.0	80.829078541	0.437064551605	2.01	0.725717049188
45728271	637268216	14743.0	19.5185573715	0.902555688805	GUBGYTABKSRVRQ-CSANKMNASA-N	1.0	WQZGKKKJIJFFOK-GASJEMHNSA-N	direct	637268216	14743.0	22.7825160558	2.0	39.037114743	0.451277844403	2.01	0.725231990371
2595508	637264959	1157.0	41.3448615652	0.87412910321	GUBGYTABKSRVRQ-CSANKMNASA-N	1.0	WQZGKKKJIJFFOK-GASJEMHNSA-N	direct	637264959	7210.0	40.2848326422	1.0	80.5696652843	0.437064551605	2.01	0.725134067084
2595598	637264959	2964.0	41.3448615652	0.87412910321	GUBGYTABKSRVRQ-CSANKMNASA-N	1.0	WQZGKKKJIJFFOK-GASJEMHNSA-N	direct	637264959	7210.0	40.2848326422	1.0	80.5696652843	0.437064551605	2.01	0.725134067084
45728287	637268216	14743.0	19.5185573715	0.901750025289	GUBGYTABKSRVRQ-CSANKMNASA-N	1.0	WQZGKKKJIJFFOK-GASJEMHNSA-N	direct	637268216	14743.0	22.7825160558	2.0	39.037114743	0.450875012644	2.01	0.725070092149
25350221	637268956	1157.0	42.1197582241	0.833444503492	GUBGYTABKSRVRQ-CSANKMNASA-N	1.0	WQZGKKKJIJFFOK-GASJEMHNSA-N	direct	637268956	8360.0	54.2125395255	1.0	84.2395164482	0.416722251746	2.01	0.72456885469
25350222	637268956	1157.0	42.1197582241	0.833444503492	GUBGYTABKSRVRQ-CSANKMNASA-N	1.0	WQZGKKKJIJFFOK-GASJEMHNSA-N	direct	637268956	10160.0	54.2125395255	1.0	84.2395164482	0.416722251746	2.01	0.72456885469
25350263	637268956	2964.0	42.1197582241	0.833444503492	GUBGYTABKSRVRQ-CSANKMNASA-N	1.0	WQZGKKKJIJFFOK-GASJEMHNSA-N	direct	637268956	8360.0	54.2125395255	1.0	84.2395164482	0.416722251746	2.01	0.72456885469
25350264	637268956	2964.0	42.1197582241	0.833444503492	GUBGYTABKSRVRQ-CSANKMNASA-N	1.0	WQZGKKKJIJFFOK-GASJEMHNSA-N	direct	637268956	10160.0	54.2125395255	1.0	84.2395164482	0.416722251746	2.01	0.72456885469
2595510	637264959	1157.0	41.3448615652	0.87412910321	GUBGYTABKSRVRQ-CSANKMNASA-N	1.0	WQZGKKKJIJFFOK-GASJEMHNSA-N	direct	637264959	2964.0	40.0560111249	1.0	80.1120222499	0.437064551605	2.01	0.724102159597
2595599	637264959	2964.0	41.3448615652	0.87412910321	GUBGYTABKSRVRQ-CSANKMNASA-N	1.0	WQZGKKKJIJFFOK-GASJEMHNSA-N	direct	637264959	1157.0	40.0560111249	1.0	80.1120222499	0.437064551605	2.01	0.724102159597
2595511	637264959	1157.0	41.3448615652	0.87412910321	GUBGYTABKSRVRQ-CSANKMNASA-N	1.0	WQZGKKKJIJFFOK-GASJEMHNSA-N	direct	637264959	2331.0	39.9507819773	1.0	79.9015639547	0.437064551605	2.01	0.723626127219
2595512	637264959	1157.0	41.3448615652	0.87412910321	GUBGYTABKSRVRQ-CSANKMNASA-N	1.0	WQZGKKKJIJFFOK-GASJEMHNSA-N	direct	637264959	4385.0	39.9507819773	1.0	79.9015639547	0.437064551605	2.01	0.723626127219
2595513	637264959	1157.0	41.3448615652	0.87412910321	GUBGYTABKSRVRQ-CSANKMNASA-N	1.0	WQZGKKKJIJFFOK-GASJEMHNSA-N	direct	637264959	12108.0	39.9507819773	1.0	79.9015639547	0.437064551605	2.01	0.723626127219
2595514	637264959	1157.0	41.3448615652	0.87412910321	GUBGYTABKSRVRQ-CSANKMNASA-N	1.0	WQZGKKKJIJFFOK-GASJEMHNSA-N	direct	637264959	13884.0	39.9507819773	1.0	79.9015639547	0.437064551605	2.01	0.723626127219
2595601	637264959	2964.0	41.3448615652	0.87412910321	GUBGYTABKSRVRQ-CSANKMNASA-N	1.0	WQZGKKKJIJFFOK-GASJEMHNSA-N	direct	637264959	2331.0	39.9507819773	1.0	79.9015639547	0.437064551605	2.01	0.723626127219
2595602	637264959	2964.0	41.3448615652	0.87412910321	GUBGYTABKSRVRQ-CSANKMNASA-N	1.0	WQZGKKKJIJFFOK-GASJEMHNSA-N	direct	637264959	4385.0	39.9507819773	1.0	79.9015639547	0.437064551605	2.01	0.723626127219
2595603	637264959	2964.0	41.3448615652	0.87412910321	GUBGYTABKSRVRQ-CSANKMNASA-N	1.0	WQZGKKKJIJFFOK-GASJEMHNSA-N	direct	637264959	12108.0	39.9507819773	1.0	79.9015639547	0.437064551605	2.01	0.723626127219
2595604	637264959	2964.0	41.3448615652	0.87412910321	GUBGYTABKSRVRQ-CSANKMNASA-N	1.0	WQZGKKKJIJFFOK-GASJEMHNSA-N	direct	637264959	13884.0	39.9507819773	1.0	79.9015639547	0.437064551605	2.01	0.723626127219
2595515	637264959	1157.0	41.3448615652	0.87412910321	GUBGYTABKSRVRQ-CSANKMNASA-N	1.0	WQZGKKKJIJFFOK-GASJEMHNSA-N	direct	637264959	12690.0	39.8996294549	1.0	79.7992589098	0.437064551605	2.01	0.723394385274
2595605	637264959	2964.0	41.3448615652	0.87412910321	GUBGYTABKSRVRQ-CSANKMNASA-N	1.0	WQZGKKKJIJFFOK-GASJEMHNSA-N	direct	637264959	12690.0	39.8996294549	1.0	79.7992589098	0.437064551605	2.01	0.723394385274
53164242	637266580	14743.0	39.1272611725	0.902555688805	GUBGYTABKSRVRQ-CSANKMNASA-N	1.0	WQZGKKKJIJFFOK-GASJEMHNSA-N	direct	637266580	1229.0	38.6234230429	1.0	77.2468460859	0.451277844403	2.01	0.723302914812
53164244	637266580	14743.0	39.1272611725	0.902555688805	GUBGYTABKSRVRQ-CSANKMNASA-N	1.0	WQZGKKKJIJFFOK-GASJEMHNSA-N	direct	637266580	15110.0	38.6234230429	1.0	77.2468460859	0.451277844403	2.01	0.723302914812
53164245	637266580	14743.0	39.1272611725	0.902555688805	GUBGYTABKSRVRQ-CSANKMNASA-N	1.0	WQZGKKKJIJFFOK-GASJEMHNSA-N	direct	637266580	15763.0	38.6234230429	1.0	77.2468460859	0.451277844403	2.01	0.723302914812
53164250	637266580	14743.0	39.1272611725	0.901750025289	GUBGYTABKSRVRQ-CSANKMNASA-N	1.0	WQZGKKKJIJFFOK-GASJEMHNSA-N	direct	637266580	1229.0	38.6234230429	1.0	77.2468460859	0.450875012644	2.01	0.72314144723
53164252	637266580	14743.0	39.1272611725	0.901750025289	GUBGYTABKSRVRQ-CSANKMNASA-N	1.0	WQZGKKKJIJFFOK-GASJEMHNSA-N	direct	637266580	15110.0	38.6234230429	1.0	77.2468460859	0.450875012644	2.01	0.72314144723
53164253	637266580	14743.0	39.1272611725	0.901750025289	GUBGYTABKSRVRQ-CSANKMNASA-N	1.0	WQZGKKKJIJFFOK-GASJEMHNSA-N	direct	637266580	15763.0	38.6234230429	1.0	77.2468460859	0.450875012644	2.01	0.72314144723
27497599	637267730	5669.0	39.232102384	0.88620586045	GUBGYTABKSRVRQ-CSANKMNASA-N	1.0	LKDRXBCSQODPBY-AMVSKUEXSA-N	direct	637267730	4489.0	50.3585258895	1.0	78.464204768	0.443102930225	2.01	0.722824846937
27497600	637267730	5669.0	39.232102384	0.88620586045	GUBGYTABKSRVRQ-CSANKMNASA-N	1.0	LKDRXBCSQODPBY-AMVSKUEXSA-N	direct	637267730	44.0	42.8356471442	1.0	78.464204768	0.443102930225	2.01	0.722824846937
27497601	637267730	5669.0	39.232102384	0.88620586045	GUBGYTABKSRVRQ-CSANKMNASA-N	1.0	LKDRXBCSQODPBY-AMVSKUEXSA-N	direct	637267730	1847.0	42.8356471442	1.0	78.464204768	0.443102930225	2.01	0.722824846937
27497602	637267730	5669.0	39.232102384	0.88620586045	GUBGYTABKSRVRQ-CSANKMNASA-N	1.0	LKDRXBCSQODPBY-AMVSKUEXSA-N	direct	637267730	4116.0	42.8356471442	1.0	78.464204768	0.443102930225	2.01	0.722824846937
27497603	637267730	5669.0	39.232102384	0.88620586045	GUBGYTABKSRVRQ-CSANKMNASA-N	1.0	LKDRXBCSQODPBY-AMVSKUEXSA-N	direct	637267730	5039.0	42.8356471442	1.0	78.464204768	0.443102930225	2.01	0.722824846937
45728279	637268216	14743.0	19.5185573715	0.88620586045	GUBGYTABKSRVRQ-CSANKMNASA-N	1.0	WQZGKKKJIJFFOK-GASJEMHNSA-N	direct	637268216	14743.0	22.7825160558	2.0	39.037114743	0.443102930225	2.01	0.721925039423
2594661	637264959	1157.0	41.3448615652	0.833444503492	GUBGYTABKSRVRQ-CSANKMNASA-N	1.0	WQZGKKKJIJFFOK-GASJEMHNSA-N	direct	637264959	4116.0	44.3645162532	1.0	82.6897231304	0.416722251746	2.01	0.721213056288
2594751	637264959	2964.0	41.3448615652	0.833444503492	GUBGYTABKSRVRQ-CSANKMNASA-N	1.0	WQZGKKKJIJFFOK-GASJEMHNSA-N	direct	637264959	4116.0	44.3645162532	1.0	82.6897231304	0.416722251746	2.01	0.721213056288
2594663	637264959	1157.0	41.3448615652	0.833444503492	GUBGYTABKSRVRQ-CSANKMNASA-N	1.0	WQZGKKKJIJFFOK-GASJEMHNSA-N	direct	637264959	3619.0	41.3053948011	1.0	82.6107896021	0.416722251746	2.01	0.721040881686
2594664	637264959	1157.0	41.3448615652	0.833444503492	GUBGYTABKSRVRQ-CSANKMNASA-N	1.0	WQZGKKKJIJFFOK-GASJEMHNSA-N	direct	637264959	16179.0	41.3053948011	1.0	82.6107896021	0.416722251746	2.01	0.721040881686
2594753	637264959	2964.0	41.3448615652	0.833444503492	GUBGYTABKSRVRQ-CSANKMNASA-N	1.0	WQZGKKKJIJFFOK-GASJEMHNSA-N	direct	637264959	3619.0	41.3053948011	1.0	82.6107896021	0.416722251746	2.01	0.721040881686
2594754	637264959	2964.0	41.3448615652	0.833444503492	GUBGYTABKSRVRQ-CSANKMNASA-N	1.0	WQZGKKKJIJFFOK-GASJEMHNSA-N	direct	637264959	16179.0	41.3053948011	1.0	82.6107896021	0.416722251746	2.01	0.721040881686
43733389	637270869	10460.0	41.1524273409	0.833444503492	GUBGYTABKSRVRQ-CSANKMNASA-N	1.0	WQZGKKKJIJFFOK-GASJEMHNSA-N	direct	637270869	7717.0	48.047207557	1.0	82.3048546817	0.416722251746	2.01	0.720372389726
43733391	637270869	13745.0	41.1524273409	0.833444503492	GUBGYTABKSRVRQ-CSANKMNASA-N	1.0	WQZGKKKJIJFFOK-GASJEMHNSA-N	direct	637270869	7717.0	48.047207557	1.0	82.3048546817	0.416722251746	2.01	0.720372389726
27497709	637267730	5669.0	39.232102384	0.87412910321	GUBGYTABKSRVRQ-CSANKMNASA-N	1.0	LKDRXBCSQODPBY-AMVSKUEXSA-N	direct	637267730	4489.0	50.3585258895	1.0	78.464204768	0.437064551605	2.01	0.720349590232
27497710	637267730	5669.0	39.232102384	0.87412910321	GUBGYTABKSRVRQ-CSANKMNASA-N	1.0	LKDRXBCSQODPBY-AMVSKUEXSA-N	direct	637267730	44.0	42.8356471442	1.0	78.464204768	0.437064551605	2.01	0.720349590232
27497711	637267730	5669.0	39.232102384	0.87412910321	GUBGYTABKSRVRQ-CSANKMNASA-N	1.0	LKDRXBCSQODPBY-AMVSKUEXSA-N	direct	637267730	1847.0	42.8356471442	1.0	78.464204768	0.437064551605	2.01	0.720349590232
27497712	637267730	5669.0	39.232102384	0.87412910321	GUBGYTABKSRVRQ-CSANKMNASA-N	1.0	LKDRXBCSQODPBY-AMVSKUEXSA-N	direct	637267730	4116.0	42.8356471442	1.0	78.464204768	0.437064551605	2.01	0.720349590232
27497713	637267730	5669.0	39.232102384	0.87412910321	GUBGYTABKSRVRQ-CSANKMNASA-N	1.0	LKDRXBCSQODPBY-AMVSKUEXSA-N	direct	637267730	5039.0	42.8356471442	1.0	78.464204768	0.437064551605	2.01	0.720349590232
9891019	637265842	1157.0	37.9913998282	0.902555688805	GUBGYTABKSRVRQ-CSANKMNASA-N	1.0	WQZGKKKJIJFFOK-GASJEMHNSA-N	direct	637265842	189.0	49.321481621	1.0	75.9827996565	0.451277844403	2.01	0.720325598856
9891020	637265842	1157.0	37.9913998282	0.902555688805	GUBGYTABKSRVRQ-CSANKMNASA-N	1.0	WQZGKKKJIJFFOK-GASJEMHNSA-N	direct	637265842	1846.0	49.321481621	1.0	75.9827996565	0.451277844403	2.01	0.720325598856
9891021	637265842	1157.0	37.9913998282	0.902555688805	GUBGYTABKSRVRQ-CSANKMNASA-N	1.0	WQZGKKKJIJFFOK-GASJEMHNSA-N	direct	637265842	2046.0	49.321481621	1.0	75.9827996565	0.451277844403	2.01	0.720325598856
9891022	637265842	1157.0	37.9913998282	0.902555688805	GUBGYTABKSRVRQ-CSANKMNASA-N	1.0	WQZGKKKJIJFFOK-GASJEMHNSA-N	direct	637265842	4116.0	48.4190750243	1.0	75.9827996565	0.451277844403	2.01	0.720325598856
9891026	637265842	1157.0	37.9913998282	0.902555688805	GUBGYTABKSRVRQ-CSANKMNASA-N	1.0	WQZGKKKJIJFFOK-GASJEMHNSA-N	direct	637265842	1785.0	44.8507808873	1.0	75.9827996565	0.451277844403	2.01	0.720325598856
9891028	637265842	1157.0	37.9913998282	0.902555688805	GUBGYTABKSRVRQ-CSANKMNASA-N	1.0	WQZGKKKJIJFFOK-GASJEMHNSA-N	direct	637265842	1548.0	44.2006594505	1.0	75.9827996565	0.451277844403	2.01	0.720325598856
9891029	637265842	1157.0	37.9913998282	0.902555688805	GUBGYTABKSRVRQ-CSANKMNASA-N	1.0	WQZGKKKJIJFFOK-GASJEMHNSA-N	direct	637265842	2379.0	44.2006594505	1.0	75.9827996565	0.451277844403	2.01	0.720325598856
9891030	637265842	1157.0	37.9913998282	0.902555688805	GUBGYTABKSRVRQ-CSANKMNASA-N	1.0	WQZGKKKJIJFFOK-GASJEMHNSA-N	direct	637265842	5848.0	44.2006594505	1.0	75.9827996565	0.451277844403	2.01	0.720325598856
9891031	637265842	1157.0	37.9913998282	0.902555688805	GUBGYTABKSRVRQ-CSANKMNASA-N	1.0	WQZGKKKJIJFFOK-GASJEMHNSA-N	direct	637265842	6557.0	44.2006594505	1.0	75.9827996565	0.451277844403	2.01	0.720325598856
9891032	637265842	1157.0	37.9913998282	0.902555688805	GUBGYTABKSRVRQ-CSANKMNASA-N	1.0	WQZGKKKJIJFFOK-GASJEMHNSA-N	direct	637265842	7537.0	44.1106982975	1.0	75.9827996565	0.451277844403	2.01	0.720325598856
9891033	637265842	1157.0	37.9913998282	0.902555688805	GUBGYTABKSRVRQ-CSANKMNASA-N	1.0	WQZGKKKJIJFFOK-GASJEMHNSA-N	direct	637265842	10453.0	44.1106982975	1.0	75.9827996565	0.451277844403	2.01	0.720325598856
9891034	637265842	1157.0	37.9913998282	0.902555688805	GUBGYTABKSRVRQ-CSANKMNASA-N	1.0	WQZGKKKJIJFFOK-GASJEMHNSA-N	direct	637265842	2331.0	43.571865206	1.0	75.9827996565	0.451277844403	2.01	0.720325598856
9891035	637265842	1157.0	37.9913998282	0.902555688805	GUBGYTABKSRVRQ-CSANKMNASA-N	1.0	WQZGKKKJIJFFOK-GASJEMHNSA-N	direct	637265842	4385.0	43.571865206	1.0	75.9827996565	0.451277844403	2.01	0.720325598856
9891036	637265842	1157.0	37.9913998282	0.902555688805	GUBGYTABKSRVRQ-CSANKMNASA-N	1.0	WQZGKKKJIJFFOK-GASJEMHNSA-N	direct	637265842	12108.0	43.571865206	1.0	75.9827996565	0.451277844403	2.01	0.720325598856
9891037	637265842	1157.0	37.9913998282	0.902555688805	GUBGYTABKSRVRQ-CSANKMNASA-N	1.0	WQZGKKKJIJFFOK-GASJEMHNSA-N	direct	637265842	13884.0	43.571865206	1.0	75.9827996565	0.451277844403	2.01	0.720325598856
9891111	637265842	2964.0	37.9913998282	0.902555688805	GUBGYTABKSRVRQ-CSANKMNASA-N	1.0	WQZGKKKJIJFFOK-GASJEMHNSA-N	direct	637265842	189.0	49.321481621	1.0	75.9827996565	0.451277844403	2.01	0.720325598856
9891112	637265842	2964.0	37.9913998282	0.902555688805	GUBGYTABKSRVRQ-CSANKMNASA-N	1.0	WQZGKKKJIJFFOK-GASJEMHNSA-N	direct	637265842	1846.0	49.321481621	1.0	75.9827996565	0.451277844403	2.01	0.720325598856
9891113	637265842	2964.0	37.9913998282	0.902555688805	GUBGYTABKSRVRQ-CSANKMNASA-N	1.0	WQZGKKKJIJFFOK-GASJEMHNSA-N	direct	637265842	2046.0	49.321481621	1.0	75.9827996565	0.451277844403	2.01	0.720325598856
9891114	637265842	2964.0	37.9913998282	0.902555688805	GUBGYTABKSRVRQ-CSANKMNASA-N	1.0	WQZGKKKJIJFFOK-GASJEMHNSA-N	direct	637265842	4116.0	48.4190750243	1.0	75.9827996565	0.451277844403	2.01	0.720325598856
9891118	637265842	2964.0	37.9913998282	0.902555688805	GUBGYTABKSRVRQ-CSANKMNASA-N	1.0	WQZGKKKJIJFFOK-GASJEMHNSA-N	direct	637265842	1785.0	44.8507808873	1.0	75.9827996565	0.451277844403	2.01	0.720325598856
9891120	637265842	2964.0	37.9913998282	0.902555688805	GUBGYTABKSRVRQ-CSANKMNASA-N	1.0	WQZGKKKJIJFFOK-GASJEMHNSA-N	direct	637265842	1548.0	44.2006594505	1.0	75.9827996565	0.451277844403	2.01	0.720325598856
9891121	637265842	2964.0	37.9913998282	0.902555688805	GUBGYTABKSRVRQ-CSANKMNASA-N	1.0	WQZGKKKJIJFFOK-GASJEMHNSA-N	direct	637265842	2379.0	44.2006594505	1.0	75.9827996565	0.451277844403	2.01	0.720325598856
9891122	637265842	2964.0	37.9913998282	0.902555688805	GUBGYTABKSRVRQ-CSANKMNASA-N	1.0	WQZGKKKJIJFFOK-GASJEMHNSA-N	direct	637265842	5848.0	44.2006594505	1.0	75.9827996565	0.451277844403	2.01	0.720325598856
9891123	637265842	2964.0	37.9913998282	0.902555688805	GUBGYTABKSRVRQ-CSANKMNASA-N	1.0	WQZGKKKJIJFFOK-GASJEMHNSA-N	direct	637265842	6557.0	44.2006594505	1.0	75.9827996565	0.451277844403	2.01	0.720325598856
9891124	637265842	2964.0	37.9913998282	0.902555688805	GUBGYTABKSRVRQ-CSANKMNASA-N	1.0	WQZGKKKJIJFFOK-GASJEMHNSA-N	direct	637265842	7537.0	44.1106982975	1.0	75.9827996565	0.451277844403	2.01	0.720325598856
9891125	637265842	2964.0	37.9913998282	0.902555688805	GUBGYTABKSRVRQ-CSANKMNASA-N	1.0	WQZGKKKJIJFFOK-GASJEMHNSA-N	direct	637265842	10453.0	44.1106982975	1.0	75.9827996565	0.451277844403	2.01	0.720325598856
9891126	637265842	2964.0	37.9913998282	0.902555688805	GUBGYTABKSRVRQ-CSANKMNASA-N	1.0	WQZGKKKJIJFFOK-GASJEMHNSA-N	direct	637265842	2331.0	43.571865206	1.0	75.9827996565	0.451277844403	2.01	0.720325598856
9891127	637265842	2964.0	37.9913998282	0.902555688805	GUBGYTABKSRVRQ-CSANKMNASA-N	1.0	WQZGKKKJIJFFOK-GASJEMHNSA-N	direct	637265842	4385.0	43.571865206	1.0	75.9827996565	0.451277844403	2.01	0.720325598856
9891128	637265842	2964.0	37.9913998282	0.902555688805	GUBGYTABKSRVRQ-CSANKMNASA-N	1.0	WQZGKKKJIJFFOK-GASJEMHNSA-N	direct	637265842	12108.0	43.571865206	1.0	75.9827996565	0.451277844403	2.01	0.720325598856
9891129	637265842	2964.0	37.9913998282	0.902555688805	GUBGYTABKSRVRQ-CSANKMNASA-N	1.0	WQZGKKKJIJFFOK-GASJEMHNSA-N	direct	637265842	13884.0	43.571865206	1.0	75.9827996565	0.451277844403	2.01	0.720325598856
9891709	637265842	1157.0	37.9913998282	0.901750025289	GUBGYTABKSRVRQ-CSANKMNASA-N	1.0	WQZGKKKJIJFFOK-GASJEMHNSA-N	direct	637265842	189.0	49.321481621	1.0	75.9827996565	0.450875012644	2.01	0.72016479592
9891710	637265842	1157.0	37.9913998282	0.901750025289	GUBGYTABKSRVRQ-CSANKMNASA-N	1.0	WQZGKKKJIJFFOK-GASJEMHNSA-N	direct	637265842	1846.0	49.321481621	1.0	75.9827996565	0.450875012644	2.01	0.72016479592
9891711	637265842	1157.0	37.9913998282	0.901750025289	GUBGYTABKSRVRQ-CSANKMNASA-N	1.0	WQZGKKKJIJFFOK-GASJEMHNSA-N	direct	637265842	2046.0	49.321481621	1.0	75.9827996565	0.450875012644	2.01	0.72016479592
9891712	637265842	1157.0	37.9913998282	0.901750025289	GUBGYTABKSRVRQ-CSANKMNASA-N	1.0	WQZGKKKJIJFFOK-GASJEMHNSA-N	direct	637265842	4116.0	48.4190750243	1.0	75.9827996565	0.450875012644	2.01	0.72016479592
9891716	637265842	1157.0	37.9913998282	0.901750025289	GUBGYTABKSRVRQ-CSANKMNASA-N	1.0	WQZGKKKJIJFFOK-GASJEMHNSA-N	direct	637265842	1785.0	44.8507808873	1.0	75.9827996565	0.450875012644	2.01	0.72016479592
9891718	637265842	1157.0	37.9913998282	0.901750025289	GUBGYTABKSRVRQ-CSANKMNASA-N	1.0	WQZGKKKJIJFFOK-GASJEMHNSA-N	direct	637265842	1548.0	44.2006594505	1.0	75.9827996565	0.450875012644	2.01	0.72016479592
9891719	637265842	1157.0	37.9913998282	0.901750025289	GUBGYTABKSRVRQ-CSANKMNASA-N	1.0	WQZGKKKJIJFFOK-GASJEMHNSA-N	direct	637265842	2379.0	44.2006594505	1.0	75.9827996565	0.450875012644	2.01	0.72016479592
9891720	637265842	1157.0	37.9913998282	0.901750025289	GUBGYTABKSRVRQ-CSANKMNASA-N	1.0	WQZGKKKJIJFFOK-GASJEMHNSA-N	direct	637265842	5848.0	44.2006594505	1.0	75.9827996565	0.450875012644	2.01	0.72016479592
9891721	637265842	1157.0	37.9913998282	0.901750025289	GUBGYTABKSRVRQ-CSANKMNASA-N	1.0	WQZGKKKJIJFFOK-GASJEMHNSA-N	direct	637265842	6557.0	44.2006594505	1.0	75.9827996565	0.450875012644	2.01	0.72016479592
9891722	637265842	1157.0	37.9913998282	0.901750025289	GUBGYTABKSRVRQ-CSANKMNASA-N	1.0	WQZGKKKJIJFFOK-GASJEMHNSA-N	direct	637265842	7537.0	44.1106982975	1.0	75.9827996565	0.450875012644	2.01	0.72016479592
9891723	637265842	1157.0	37.9913998282	0.901750025289	GUBGYTABKSRVRQ-CSANKMNASA-N	1.0	WQZGKKKJIJFFOK-GASJEMHNSA-N	direct	637265842	10453.0	44.1106982975	1.0	75.9827996565	0.450875012644	2.01	0.72016479592
9891724	637265842	1157.0	37.9913998282	0.901750025289	GUBGYTABKSRVRQ-CSANKMNASA-N	1.0	WQZGKKKJIJFFOK-GASJEMHNSA-N	direct	637265842	2331.0	43.571865206	1.0	75.9827996565	0.450875012644	2.01	0.72016479592
9891725	637265842	1157.0	37.9913998282	0.901750025289	GUBGYTABKSRVRQ-CSANKMNASA-N	1.0	WQZGKKKJIJFFOK-GASJEMHNSA-N	direct	637265842	4385.0	43.571865206	1.0	75.9827996565	0.450875012644	2.01	0.72016479592
9891726	637265842	1157.0	37.9913998282	0.901750025289	GUBGYTABKSRVRQ-CSANKMNASA-N	1.0	WQZGKKKJIJFFOK-GASJEMHNSA-N	direct	637265842	12108.0	43.571865206	1.0	75.9827996565	0.450875012644	2.01	0.72016479592
9891727	637265842	1157.0	37.9913998282	0.901750025289	GUBGYTABKSRVRQ-CSANKMNASA-N	1.0	WQZGKKKJIJFFOK-GASJEMHNSA-N	direct	637265842	13884.0	43.571865206	1.0	75.9827996565	0.450875012644	2.01	0.72016479592
9891801	637265842	2964.0	37.9913998282	0.901750025289	GUBGYTABKSRVRQ-CSANKMNASA-N	1.0	WQZGKKKJIJFFOK-GASJEMHNSA-N	direct	637265842	189.0	49.321481621	1.0	75.9827996565	0.450875012644	2.01	0.72016479592
9891802	637265842	2964.0	37.9913998282	0.901750025289	GUBGYTABKSRVRQ-CSANKMNASA-N	1.0	WQZGKKKJIJFFOK-GASJEMHNSA-N	direct	637265842	1846.0	49.321481621	1.0	75.9827996565	0.450875012644	2.01	0.72016479592
9891803	637265842	2964.0	37.9913998282	0.901750025289	GUBGYTABKSRVRQ-CSANKMNASA-N	1.0	WQZGKKKJIJFFOK-GASJEMHNSA-N	direct	637265842	2046.0	49.321481621	1.0	75.9827996565	0.450875012644	2.01	0.72016479592
9891804	637265842	2964.0	37.9913998282	0.901750025289	GUBGYTABKSRVRQ-CSANKMNASA-N	1.0	WQZGKKKJIJFFOK-GASJEMHNSA-N	direct	637265842	4116.0	48.4190750243	1.0	75.9827996565	0.450875012644	2.01	0.72016479592
9891808	637265842	2964.0	37.9913998282	0.901750025289	GUBGYTABKSRVRQ-CSANKMNASA-N	1.0	WQZGKKKJIJFFOK-GASJEMHNSA-N	direct	637265842	1785.0	44.8507808873	1.0	75.9827996565	0.450875012644	2.01	0.72016479592
9891810	637265842	2964.0	37.9913998282	0.901750025289	GUBGYTABKSRVRQ-CSANKMNASA-N	1.0	WQZGKKKJIJFFOK-GASJEMHNSA-N	direct	637265842	1548.0	44.2006594505	1.0	75.9827996565	0.450875012644	2.01	0.72016479592
9891811	637265842	2964.0	37.9913998282	0.901750025289	GUBGYTABKSRVRQ-CSANKMNASA-N	1.0	WQZGKKKJIJFFOK-GASJEMHNSA-N	direct	637265842	2379.0	44.2006594505	1.0	75.9827996565	0.450875012644	2.01	0.72016479592
9891812	637265842	2964.0	37.9913998282	0.901750025289	GUBGYTABKSRVRQ-CSANKMNASA-N	1.0	WQZGKKKJIJFFOK-GASJEMHNSA-N	direct	637265842	5848.0	44.2006594505	1.0	75.9827996565	0.450875012644	2.01	0.72016479592
9891813	637265842	2964.0	37.9913998282	0.901750025289	GUBGYTABKSRVRQ-CSANKMNASA-N	1.0	WQZGKKKJIJFFOK-GASJEMHNSA-N	direct	637265842	6557.0	44.2006594505	1.0	75.9827996565	0.450875012644	2.01	0.72016479592
9891814	637265842	2964.0	37.9913998282	0.901750025289	GUBGYTABKSRVRQ-CSANKMNASA-N	1.0	WQZGKKKJIJFFOK-GASJEMHNSA-N	direct	637265842	7537.0	44.1106982975	1.0	75.9827996565	0.450875012644	2.01	0.72016479592
9891815	637265842	2964.0	37.9913998282	0.901750025289	GUBGYTABKSRVRQ-CSANKMNASA-N	1.0	WQZGKKKJIJFFOK-GASJEMHNSA-N	direct	637265842	10453.0	44.1106982975	1.0	75.9827996565	0.450875012644	2.01	0.72016479592
9891816	637265842	2964.0	37.9913998282	0.901750025289	GUBGYTABKSRVRQ-CSANKMNASA-N	1.0	WQZGKKKJIJFFOK-GASJEMHNSA-N	direct	637265842	2331.0	43.571865206	1.0	75.9827996565	0.450875012644	2.01	0.72016479592
9891817	637265842	2964.0	37.9913998282	0.901750025289	GUBGYTABKSRVRQ-CSANKMNASA-N	1.0	WQZGKKKJIJFFOK-GASJEMHNSA-N	direct	637265842	4385.0	43.571865206	1.0	75.9827996565	0.450875012644	2.01	0.72016479592
9891818	637265842	2964.0	37.9913998282	0.901750025289	GUBGYTABKSRVRQ-CSANKMNASA-N	1.0	WQZGKKKJIJFFOK-GASJEMHNSA-N	direct	637265842	12108.0	43.571865206	1.0	75.9827996565	0.450875012644	2.01	0.72016479592
9891819	637265842	2964.0	37.9913998282	0.901750025289	GUBGYTABKSRVRQ-CSANKMNASA-N	1.0	WQZGKKKJIJFFOK-GASJEMHNSA-N	direct	637265842	13884.0	43.571865206	1.0	75.9827996565	0.450875012644	2.01	0.72016479592
53164246	637266580	14743.0	39.1272611725	0.88620586045	GUBGYTABKSRVRQ-CSANKMNASA-N	1.0	WQZGKKKJIJFFOK-GASJEMHNSA-N	direct	637266580	1229.0	38.6234230429	1.0	77.2468460859	0.443102930225	2.01	0.720004760164
53164248	637266580	14743.0	39.1272611725	0.88620586045	GUBGYTABKSRVRQ-CSANKMNASA-N	1.0	WQZGKKKJIJFFOK-GASJEMHNSA-N	direct	637266580	15110.0	38.6234230429	1.0	77.2468460859	0.443102930225	2.01	0.720004760164
53164249	637266580	14743.0	39.1272611725	0.88620586045	GUBGYTABKSRVRQ-CSANKMNASA-N	1.0	WQZGKKKJIJFFOK-GASJEMHNSA-N	direct	637266580	15763.0	38.6234230429	1.0	77.2468460859	0.443102930225	2.01	0.720004760164
2594665	637264959	1157.0	41.3448615652	0.833444503492	GUBGYTABKSRVRQ-CSANKMNASA-N	1.0	WQZGKKKJIJFFOK-GASJEMHNSA-N	direct	637264959	1248.0	41.0515870342	1.0	82.1031740684	0.416722251746	2.01	0.719930681761
2594755	637264959	2964.0	41.3448615652	0.833444503492	GUBGYTABKSRVRQ-CSANKMNASA-N	1.0	WQZGKKKJIJFFOK-GASJEMHNSA-N	direct	637264959	1248.0	41.0515870342	1.0	82.1031740684	0.416722251746	2.01	0.719930681761
45728295	637268216	14743.0	19.5185573715	0.87412910321	GUBGYTABKSRVRQ-CSANKMNASA-N	1.0	WQZGKKKJIJFFOK-GASJEMHNSA-N	direct	637268216	14743.0	22.7825160558	2.0	39.037114743	0.437064551605	2.01	0.719452864038
18987341	637265556	12848.0	37.7904849855	0.902555688805	GUBGYTABKSRVRQ-CSANKMNASA-N	1.0	WQZGKKKJIJFFOK-GASJEMHNSA-N	direct	637265556	1157.0	45.9706162223	1.0	75.5809699709	0.451277844403	2.01	0.719371356548
18987342	637265556	12848.0	37.7904849855	0.902555688805	GUBGYTABKSRVRQ-CSANKMNASA-N	1.0	WQZGKKKJIJFFOK-GASJEMHNSA-N	direct	637265556	2964.0	45.9706162223	1.0	75.5809699709	0.451277844403	2.01	0.719371356548
18987345	637265556	12848.0	37.7904849855	0.902555688805	GUBGYTABKSRVRQ-CSANKMNASA-N	1.0	WQZGKKKJIJFFOK-GASJEMHNSA-N	direct	637265556	4116.0	44.1726307269	1.0	75.5809699709	0.451277844403	2.01	0.719371356548
18988001	637265556	12848.0	37.7904849855	0.901750025289	GUBGYTABKSRVRQ-CSANKMNASA-N	1.0	WQZGKKKJIJFFOK-GASJEMHNSA-N	direct	637265556	1157.0	45.9706162223	1.0	75.5809699709	0.450875012644	2.01	0.719210766633
18988002	637265556	12848.0	37.7904849855	0.901750025289	GUBGYTABKSRVRQ-CSANKMNASA-N	1.0	WQZGKKKJIJFFOK-GASJEMHNSA-N	direct	637265556	2964.0	45.9706162223	1.0	75.5809699709	0.450875012644	2.01	0.719210766633
18988005	637265556	12848.0	37.7904849855	0.901750025289	GUBGYTABKSRVRQ-CSANKMNASA-N	1.0	WQZGKKKJIJFFOK-GASJEMHNSA-N	direct	637265556	4116.0	44.1726307269	1.0	75.5809699709	0.450875012644	2.01	0.719210766633
53146467	637268852	14743.0	21.6179829574	0.833444503492	GUBGYTABKSRVRQ-CSANKMNASA-N	1.0	WQZGKKKJIJFFOK-GASJEMHNSA-N	direct	637268852	14743.0	20.343901798	2.0	40.687803596	0.416722251746	2.01	0.718330416571
53164254	637266580	14743.0	39.1272611725	0.87412910321	GUBGYTABKSRVRQ-CSANKMNASA-N	1.0	WQZGKKKJIJFFOK-GASJEMHNSA-N	direct	637266580	1229.0	38.6234230429	1.0	77.2468460859	0.437064551605	2.01	0.717539160624
53164256	637266580	14743.0	39.1272611725	0.87412910321	GUBGYTABKSRVRQ-CSANKMNASA-N	1.0	WQZGKKKJIJFFOK-GASJEMHNSA-N	direct	637266580	15110.0	38.6234230429	1.0	77.2468460859	0.437064551605	2.01	0.717539160624
53164257	637266580	14743.0	39.1272611725	0.87412910321	GUBGYTABKSRVRQ-CSANKMNASA-N	1.0	WQZGKKKJIJFFOK-GASJEMHNSA-N	direct	637266580	15763.0	38.6234230429	1.0	77.2468460859	0.437064551605	2.01	0.717539160624
45655882	637265341	10975.0	20.2388241868	0.833444503492	GUBGYTABKSRVRQ-CSANKMNASA-N	1.0	RFSUNEUAIZKAJO-ARQDHWQXSA-N	direct	637265341	10975.0	22.8477116556	2.0	40.4776483737	0.416722251746	2.01	0.717401058414
51991368	637270288	15980.0	42.3788237182	0.833444503492	GUBGYTABKSRVRQ-CSANKMNASA-N	1.0	WQZGKKKJIJFFOK-GASJEMHNSA-N	direct	637270288	1892.0	40.440093375	1.0	80.8801867499	0.416722251746	2.01	0.717234600036
24425744	637268311	12848.0	40.4145392705	0.833444503492	GUBGYTABKSRVRQ-CSANKMNASA-N	1.0	WQZGKKKJIJFFOK-GASJEMHNSA-N	direct	637268311	1157.0	53.4353339357	1.0	80.829078541	0.416722251746	2.01	0.717121268
24425745	637268311	12848.0	40.4145392705	0.833444503492	GUBGYTABKSRVRQ-CSANKMNASA-N	1.0	WQZGKKKJIJFFOK-GASJEMHNSA-N	direct	637268311	2964.0	53.4353339357	1.0	80.829078541	0.416722251746	2.01	0.717121268
9891364	637265842	1157.0	37.9913998282	0.88620586045	GUBGYTABKSRVRQ-CSANKMNASA-N	1.0	WQZGKKKJIJFFOK-GASJEMHNSA-N	direct	637265842	189.0	49.321481621	1.0	75.9827996565	0.443102930225	2.01	0.71704102033
9891365	637265842	1157.0	37.9913998282	0.88620586045	GUBGYTABKSRVRQ-CSANKMNASA-N	1.0	WQZGKKKJIJFFOK-GASJEMHNSA-N	direct	637265842	1846.0	49.321481621	1.0	75.9827996565	0.443102930225	2.01	0.71704102033
9891366	637265842	1157.0	37.9913998282	0.88620586045	GUBGYTABKSRVRQ-CSANKMNASA-N	1.0	WQZGKKKJIJFFOK-GASJEMHNSA-N	direct	637265842	2046.0	49.321481621	1.0	75.9827996565	0.443102930225	2.01	0.71704102033
9891367	637265842	1157.0	37.9913998282	0.88620586045	GUBGYTABKSRVRQ-CSANKMNASA-N	1.0	WQZGKKKJIJFFOK-GASJEMHNSA-N	direct	637265842	4116.0	48.4190750243	1.0	75.9827996565	0.443102930225	2.01	0.71704102033
9891371	637265842	1157.0	37.9913998282	0.88620586045	GUBGYTABKSRVRQ-CSANKMNASA-N	1.0	WQZGKKKJIJFFOK-GASJEMHNSA-N	direct	637265842	1785.0	44.8507808873	1.0	75.9827996565	0.443102930225	2.01	0.71704102033
9891373	637265842	1157.0	37.9913998282	0.88620586045	GUBGYTABKSRVRQ-CSANKMNASA-N	1.0	WQZGKKKJIJFFOK-GASJEMHNSA-N	direct	637265842	1548.0	44.2006594505	1.0	75.9827996565	0.443102930225	2.01	0.71704102033
9891374	637265842	1157.0	37.9913998282	0.88620586045	GUBGYTABKSRVRQ-CSANKMNASA-N	1.0	WQZGKKKJIJFFOK-GASJEMHNSA-N	direct	637265842	2379.0	44.2006594505	1.0	75.9827996565	0.443102930225	2.01	0.71704102033
9891375	637265842	1157.0	37.9913998282	0.88620586045	GUBGYTABKSRVRQ-CSANKMNASA-N	1.0	WQZGKKKJIJFFOK-GASJEMHNSA-N	direct	637265842	5848.0	44.2006594505	1.0	75.9827996565	0.443102930225	2.01	0.71704102033
9891376	637265842	1157.0	37.9913998282	0.88620586045	GUBGYTABKSRVRQ-CSANKMNASA-N	1.0	WQZGKKKJIJFFOK-GASJEMHNSA-N	direct	637265842	6557.0	44.2006594505	1.0	75.9827996565	0.443102930225	2.01	0.71704102033
9891377	637265842	1157.0	37.9913998282	0.88620586045	GUBGYTABKSRVRQ-CSANKMNASA-N	1.0	WQZGKKKJIJFFOK-GASJEMHNSA-N	direct	637265842	7537.0	44.1106982975	1.0	75.9827996565	0.443102930225	2.01	0.71704102033
9891378	637265842	1157.0	37.9913998282	0.88620586045	GUBGYTABKSRVRQ-CSANKMNASA-N	1.0	WQZGKKKJIJFFOK-GASJEMHNSA-N	direct	637265842	10453.0	44.1106982975	1.0	75.9827996565	0.443102930225	2.01	0.71704102033
9891379	637265842	1157.0	37.9913998282	0.88620586045	GUBGYTABKSRVRQ-CSANKMNASA-N	1.0	WQZGKKKJIJFFOK-GASJEMHNSA-N	direct	637265842	2331.0	43.571865206	1.0	75.9827996565	0.443102930225	2.01	0.71704102033
9891380	637265842	1157.0	37.9913998282	0.88620586045	GUBGYTABKSRVRQ-CSANKMNASA-N	1.0	WQZGKKKJIJFFOK-GASJEMHNSA-N	direct	637265842	4385.0	43.571865206	1.0	75.9827996565	0.443102930225	2.01	0.71704102033
9891381	637265842	1157.0	37.9913998282	0.88620586045	GUBGYTABKSRVRQ-CSANKMNASA-N	1.0	WQZGKKKJIJFFOK-GASJEMHNSA-N	direct	637265842	12108.0	43.571865206	1.0	75.9827996565	0.443102930225	2.01	0.71704102033
9891382	637265842	1157.0	37.9913998282	0.88620586045	GUBGYTABKSRVRQ-CSANKMNASA-N	1.0	WQZGKKKJIJFFOK-GASJEMHNSA-N	direct	637265842	13884.0	43.571865206	1.0	75.9827996565	0.443102930225	2.01	0.71704102033
9891456	637265842	2964.0	37.9913998282	0.88620586045	GUBGYTABKSRVRQ-CSANKMNASA-N	1.0	WQZGKKKJIJFFOK-GASJEMHNSA-N	direct	637265842	189.0	49.321481621	1.0	75.9827996565	0.443102930225	2.01	0.71704102033
9891457	637265842	2964.0	37.9913998282	0.88620586045	GUBGYTABKSRVRQ-CSANKMNASA-N	1.0	WQZGKKKJIJFFOK-GASJEMHNSA-N	direct	637265842	1846.0	49.321481621	1.0	75.9827996565	0.443102930225	2.01	0.71704102033
9891458	637265842	2964.0	37.9913998282	0.88620586045	GUBGYTABKSRVRQ-CSANKMNASA-N	1.0	WQZGKKKJIJFFOK-GASJEMHNSA-N	direct	637265842	2046.0	49.321481621	1.0	75.9827996565	0.443102930225	2.01	0.71704102033
9891459	637265842	2964.0	37.9913998282	0.88620586045	GUBGYTABKSRVRQ-CSANKMNASA-N	1.0	WQZGKKKJIJFFOK-GASJEMHNSA-N	direct	637265842	4116.0	48.4190750243	1.0	75.9827996565	0.443102930225	2.01	0.71704102033
9891463	637265842	2964.0	37.9913998282	0.88620586045	GUBGYTABKSRVRQ-CSANKMNASA-N	1.0	WQZGKKKJIJFFOK-GASJEMHNSA-N	direct	637265842	1785.0	44.8507808873	1.0	75.9827996565	0.443102930225	2.01	0.71704102033
9891465	637265842	2964.0	37.9913998282	0.88620586045	GUBGYTABKSRVRQ-CSANKMNASA-N	1.0	WQZGKKKJIJFFOK-GASJEMHNSA-N	direct	637265842	1548.0	44.2006594505	1.0	75.9827996565	0.443102930225	2.01	0.71704102033
9891466	637265842	2964.0	37.9913998282	0.88620586045	GUBGYTABKSRVRQ-CSANKMNASA-N	1.0	WQZGKKKJIJFFOK-GASJEMHNSA-N	direct	637265842	2379.0	44.2006594505	1.0	75.9827996565	0.443102930225	2.01	0.71704102033
9891467	637265842	2964.0	37.9913998282	0.88620586045	GUBGYTABKSRVRQ-CSANKMNASA-N	1.0	WQZGKKKJIJFFOK-GASJEMHNSA-N	direct	637265842	5848.0	44.2006594505	1.0	75.9827996565	0.443102930225	2.01	0.71704102033
9891468	637265842	2964.0	37.9913998282	0.88620586045	GUBGYTABKSRVRQ-CSANKMNASA-N	1.0	WQZGKKKJIJFFOK-GASJEMHNSA-N	direct	637265842	6557.0	44.2006594505	1.0	75.9827996565	0.443102930225	2.01	0.71704102033
9891469	637265842	2964.0	37.9913998282	0.88620586045	GUBGYTABKSRVRQ-CSANKMNASA-N	1.0	WQZGKKKJIJFFOK-GASJEMHNSA-N	direct	637265842	7537.0	44.1106982975	1.0	75.9827996565	0.443102930225	2.01	0.71704102033
9891470	637265842	2964.0	37.9913998282	0.88620586045	GUBGYTABKSRVRQ-CSANKMNASA-N	1.0	WQZGKKKJIJFFOK-GASJEMHNSA-N	direct	637265842	10453.0	44.1106982975	1.0	75.9827996565	0.443102930225	2.01	0.71704102033
9891471	637265842	2964.0	37.9913998282	0.88620586045	GUBGYTABKSRVRQ-CSANKMNASA-N	1.0	WQZGKKKJIJFFOK-GASJEMHNSA-N	direct	637265842	2331.0	43.571865206	1.0	75.9827996565	0.443102930225	2.01	0.71704102033
9891472	637265842	2964.0	37.9913998282	0.88620586045	GUBGYTABKSRVRQ-CSANKMNASA-N	1.0	WQZGKKKJIJFFOK-GASJEMHNSA-N	direct	637265842	4385.0	43.571865206	1.0	75.9827996565	0.443102930225	2.01	0.71704102033
9891473	637265842	2964.0	37.9913998282	0.88620586045	GUBGYTABKSRVRQ-CSANKMNASA-N	1.0	WQZGKKKJIJFFOK-GASJEMHNSA-N	direct	637265842	12108.0	43.571865206	1.0	75.9827996565	0.443102930225	2.01	0.71704102033
9891474	637265842	2964.0	37.9913998282	0.88620586045	GUBGYTABKSRVRQ-CSANKMNASA-N	1.0	WQZGKKKJIJFFOK-GASJEMHNSA-N	direct	637265842	13884.0	43.571865206	1.0	75.9827996565	0.443102930225	2.01	0.71704102033
2594668	637264959	1157.0	41.3448615652	0.833444503492	GUBGYTABKSRVRQ-CSANKMNASA-N	1.0	WQZGKKKJIJFFOK-GASJEMHNSA-N	direct	637264959	7210.0	40.2848326422	1.0	80.5696652843	0.416722251746	2.01	0.716545191048
2594758	637264959	2964.0	41.3448615652	0.833444503492	GUBGYTABKSRVRQ-CSANKMNASA-N	1.0	WQZGKKKJIJFFOK-GASJEMHNSA-N	direct	637264959	7210.0	40.2848326422	1.0	80.5696652843	0.416722251746	2.01	0.716545191048
2595036	637264959	12848.0	37.1237821594	0.902555688805	GUBGYTABKSRVRQ-CSANKMNASA-N	1.0	WQZGKKKJIJFFOK-GASJEMHNSA-N	direct	637264959	4116.0	44.3645162532	1.0	74.2475643188	0.451277844403	2.01	0.716177345239
2595038	637264959	12848.0	37.1237821594	0.902555688805	GUBGYTABKSRVRQ-CSANKMNASA-N	1.0	WQZGKKKJIJFFOK-GASJEMHNSA-N	direct	637264959	3619.0	41.3053948011	1.0	74.2475643188	0.451277844403	2.01	0.716177345239
2595039	637264959	12848.0	37.1237821594	0.902555688805	GUBGYTABKSRVRQ-CSANKMNASA-N	1.0	WQZGKKKJIJFFOK-GASJEMHNSA-N	direct	637264959	16179.0	41.3053948011	1.0	74.2475643188	0.451277844403	2.01	0.716177345239
2595040	637264959	12848.0	37.1237821594	0.902555688805	GUBGYTABKSRVRQ-CSANKMNASA-N	1.0	WQZGKKKJIJFFOK-GASJEMHNSA-N	direct	637264959	1248.0	41.0515870342	1.0	74.2475643188	0.451277844403	2.01	0.716177345239
2595043	637264959	12848.0	37.1237821594	0.902555688805	GUBGYTABKSRVRQ-CSANKMNASA-N	1.0	WQZGKKKJIJFFOK-GASJEMHNSA-N	direct	637264959	7210.0	40.2848326422	1.0	74.2475643188	0.451277844403	2.01	0.716177345239
2595046	637264959	12848.0	37.1237821594	0.902555688805	GUBGYTABKSRVRQ-CSANKMNASA-N	1.0	WQZGKKKJIJFFOK-GASJEMHNSA-N	direct	637264959	2331.0	39.9507819773	1.0	74.2475643188	0.451277844403	2.01	0.716177345239
2595047	637264959	12848.0	37.1237821594	0.902555688805	GUBGYTABKSRVRQ-CSANKMNASA-N	1.0	WQZGKKKJIJFFOK-GASJEMHNSA-N	direct	637264959	4385.0	39.9507819773	1.0	74.2475643188	0.451277844403	2.01	0.716177345239
2595048	637264959	12848.0	37.1237821594	0.902555688805	GUBGYTABKSRVRQ-CSANKMNASA-N	1.0	WQZGKKKJIJFFOK-GASJEMHNSA-N	direct	637264959	12108.0	39.9507819773	1.0	74.2475643188	0.451277844403	2.01	0.716177345239
2595049	637264959	12848.0	37.1237821594	0.902555688805	GUBGYTABKSRVRQ-CSANKMNASA-N	1.0	WQZGKKKJIJFFOK-GASJEMHNSA-N	direct	637264959	13884.0	39.9507819773	1.0	74.2475643188	0.451277844403	2.01	0.716177345239
2595050	637264959	12848.0	37.1237821594	0.902555688805	GUBGYTABKSRVRQ-CSANKMNASA-N	1.0	WQZGKKKJIJFFOK-GASJEMHNSA-N	direct	637264959	12690.0	39.8996294549	1.0	74.2475643188	0.451277844403	2.01	0.716177345239
2595044	637264959	12848.0	37.1237821594	0.902555688805	GUBGYTABKSRVRQ-CSANKMNASA-N	1.0	WQZGKKKJIJFFOK-GASJEMHNSA-N	direct	637264959	1157.0	40.0560111249	1.0	74.2475643188	0.451277844403	2.01	0.716177345239
2595045	637264959	12848.0	37.1237821594	0.902555688805	GUBGYTABKSRVRQ-CSANKMNASA-N	1.0	WQZGKKKJIJFFOK-GASJEMHNSA-N	direct	637264959	2964.0	40.0560111249	1.0	74.2475643188	0.451277844403	2.01	0.716177345239
18987671	637265556	12848.0	37.7904849855	0.88620586045	GUBGYTABKSRVRQ-CSANKMNASA-N	1.0	WQZGKKKJIJFFOK-GASJEMHNSA-N	direct	637265556	1157.0	45.9706162223	1.0	75.5809699709	0.443102930225	2.01	0.716091129226
18987672	637265556	12848.0	37.7904849855	0.88620586045	GUBGYTABKSRVRQ-CSANKMNASA-N	1.0	WQZGKKKJIJFFOK-GASJEMHNSA-N	direct	637265556	2964.0	45.9706162223	1.0	75.5809699709	0.443102930225	2.01	0.716091129226
18987675	637265556	12848.0	37.7904849855	0.88620586045	GUBGYTABKSRVRQ-CSANKMNASA-N	1.0	WQZGKKKJIJFFOK-GASJEMHNSA-N	direct	637265556	4116.0	44.1726307269	1.0	75.5809699709	0.443102930225	2.01	0.716091129226
2595456	637264959	12848.0	37.1237821594	0.901750025289	GUBGYTABKSRVRQ-CSANKMNASA-N	1.0	WQZGKKKJIJFFOK-GASJEMHNSA-N	direct	637264959	4116.0	44.3645162532	1.0	74.2475643188	0.450875012644	2.01	0.716017468344
2595458	637264959	12848.0	37.1237821594	0.901750025289	GUBGYTABKSRVRQ-CSANKMNASA-N	1.0	WQZGKKKJIJFFOK-GASJEMHNSA-N	direct	637264959	3619.0	41.3053948011	1.0	74.2475643188	0.450875012644	2.01	0.716017468344
2595459	637264959	12848.0	37.1237821594	0.901750025289	GUBGYTABKSRVRQ-CSANKMNASA-N	1.0	WQZGKKKJIJFFOK-GASJEMHNSA-N	direct	637264959	16179.0	41.3053948011	1.0	74.2475643188	0.450875012644	2.01	0.716017468344
2595460	637264959	12848.0	37.1237821594	0.901750025289	GUBGYTABKSRVRQ-CSANKMNASA-N	1.0	WQZGKKKJIJFFOK-GASJEMHNSA-N	direct	637264959	1248.0	41.0515870342	1.0	74.2475643188	0.450875012644	2.01	0.716017468344
2595463	637264959	12848.0	37.1237821594	0.901750025289	GUBGYTABKSRVRQ-CSANKMNASA-N	1.0	WQZGKKKJIJFFOK-GASJEMHNSA-N	direct	637264959	7210.0	40.2848326422	1.0	74.2475643188	0.450875012644	2.01	0.716017468344
2595466	637264959	12848.0	37.1237821594	0.901750025289	GUBGYTABKSRVRQ-CSANKMNASA-N	1.0	WQZGKKKJIJFFOK-GASJEMHNSA-N	direct	637264959	2331.0	39.9507819773	1.0	74.2475643188	0.450875012644	2.01	0.716017468344
2595467	637264959	12848.0	37.1237821594	0.901750025289	GUBGYTABKSRVRQ-CSANKMNASA-N	1.0	WQZGKKKJIJFFOK-GASJEMHNSA-N	direct	637264959	4385.0	39.9507819773	1.0	74.2475643188	0.450875012644	2.01	0.716017468344
2595468	637264959	12848.0	37.1237821594	0.901750025289	GUBGYTABKSRVRQ-CSANKMNASA-N	1.0	WQZGKKKJIJFFOK-GASJEMHNSA-N	direct	637264959	12108.0	39.9507819773	1.0	74.2475643188	0.450875012644	2.01	0.716017468344
2595469	637264959	12848.0	37.1237821594	0.901750025289	GUBGYTABKSRVRQ-CSANKMNASA-N	1.0	WQZGKKKJIJFFOK-GASJEMHNSA-N	direct	637264959	13884.0	39.9507819773	1.0	74.2475643188	0.450875012644	2.01	0.716017468344
2595470	637264959	12848.0	37.1237821594	0.901750025289	GUBGYTABKSRVRQ-CSANKMNASA-N	1.0	WQZGKKKJIJFFOK-GASJEMHNSA-N	direct	637264959	12690.0	39.8996294549	1.0	74.2475643188	0.450875012644	2.01	0.716017468344
2595464	637264959	12848.0	37.1237821594	0.901750025289	GUBGYTABKSRVRQ-CSANKMNASA-N	1.0	WQZGKKKJIJFFOK-GASJEMHNSA-N	direct	637264959	1157.0	40.0560111249	1.0	74.2475643188	0.450875012644	2.01	0.716017468344
2595465	637264959	12848.0	37.1237821594	0.901750025289	GUBGYTABKSRVRQ-CSANKMNASA-N	1.0	WQZGKKKJIJFFOK-GASJEMHNSA-N	direct	637264959	2964.0	40.0560111249	1.0	74.2475643188	0.450875012644	2.01	0.716017468344
2594670	637264959	1157.0	41.3448615652	0.833444503492	GUBGYTABKSRVRQ-CSANKMNASA-N	1.0	WQZGKKKJIJFFOK-GASJEMHNSA-N	direct	637264959	2964.0	40.0560111249	1.0	80.1120222499	0.416722251746	2.01	0.715525506025
2594759	637264959	2964.0	41.3448615652	0.833444503492	GUBGYTABKSRVRQ-CSANKMNASA-N	1.0	WQZGKKKJIJFFOK-GASJEMHNSA-N	direct	637264959	1157.0	40.0560111249	1.0	80.1120222499	0.416722251746	2.01	0.715525506025
2594671	637264959	1157.0	41.3448615652	0.833444503492	GUBGYTABKSRVRQ-CSANKMNASA-N	1.0	WQZGKKKJIJFFOK-GASJEMHNSA-N	direct	637264959	2331.0	39.9507819773	1.0	79.9015639547	0.416722251746	2.01	0.715055112029
2594672	637264959	1157.0	41.3448615652	0.833444503492	GUBGYTABKSRVRQ-CSANKMNASA-N	1.0	WQZGKKKJIJFFOK-GASJEMHNSA-N	direct	637264959	4385.0	39.9507819773	1.0	79.9015639547	0.416722251746	2.01	0.715055112029
2594673	637264959	1157.0	41.3448615652	0.833444503492	GUBGYTABKSRVRQ-CSANKMNASA-N	1.0	WQZGKKKJIJFFOK-GASJEMHNSA-N	direct	637264959	12108.0	39.9507819773	1.0	79.9015639547	0.416722251746	2.01	0.715055112029
2594674	637264959	1157.0	41.3448615652	0.833444503492	GUBGYTABKSRVRQ-CSANKMNASA-N	1.0	WQZGKKKJIJFFOK-GASJEMHNSA-N	direct	637264959	13884.0	39.9507819773	1.0	79.9015639547	0.416722251746	2.01	0.715055112029
2594761	637264959	2964.0	41.3448615652	0.833444503492	GUBGYTABKSRVRQ-CSANKMNASA-N	1.0	WQZGKKKJIJFFOK-GASJEMHNSA-N	direct	637264959	2331.0	39.9507819773	1.0	79.9015639547	0.416722251746	2.01	0.715055112029
2594762	637264959	2964.0	41.3448615652	0.833444503492	GUBGYTABKSRVRQ-CSANKMNASA-N	1.0	WQZGKKKJIJFFOK-GASJEMHNSA-N	direct	637264959	4385.0	39.9507819773	1.0	79.9015639547	0.416722251746	2.01	0.715055112029
2594763	637264959	2964.0	41.3448615652	0.833444503492	GUBGYTABKSRVRQ-CSANKMNASA-N	1.0	WQZGKKKJIJFFOK-GASJEMHNSA-N	direct	637264959	12108.0	39.9507819773	1.0	79.9015639547	0.416722251746	2.01	0.715055112029
2594764	637264959	2964.0	41.3448615652	0.833444503492	GUBGYTABKSRVRQ-CSANKMNASA-N	1.0	WQZGKKKJIJFFOK-GASJEMHNSA-N	direct	637264959	13884.0	39.9507819773	1.0	79.9015639547	0.416722251746	2.01	0.715055112029
2594675	637264959	1157.0	41.3448615652	0.833444503492	GUBGYTABKSRVRQ-CSANKMNASA-N	1.0	WQZGKKKJIJFFOK-GASJEMHNSA-N	direct	637264959	12690.0	39.8996294549	1.0	79.7992589098	0.416722251746	2.01	0.71482611496
2594765	637264959	2964.0	41.3448615652	0.833444503492	GUBGYTABKSRVRQ-CSANKMNASA-N	1.0	WQZGKKKJIJFFOK-GASJEMHNSA-N	direct	637264959	12690.0	39.8996294549	1.0	79.7992589098	0.416722251746	2.01	0.71482611496
9892054	637265842	1157.0	37.9913998282	0.87412910321	GUBGYTABKSRVRQ-CSANKMNASA-N	1.0	WQZGKKKJIJFFOK-GASJEMHNSA-N	direct	637265842	189.0	49.321481621	1.0	75.9827996565	0.437064551605	2.01	0.714585569884
9892055	637265842	1157.0	37.9913998282	0.87412910321	GUBGYTABKSRVRQ-CSANKMNASA-N	1.0	WQZGKKKJIJFFOK-GASJEMHNSA-N	direct	637265842	1846.0	49.321481621	1.0	75.9827996565	0.437064551605	2.01	0.714585569884
9892056	637265842	1157.0	37.9913998282	0.87412910321	GUBGYTABKSRVRQ-CSANKMNASA-N	1.0	WQZGKKKJIJFFOK-GASJEMHNSA-N	direct	637265842	2046.0	49.321481621	1.0	75.9827996565	0.437064551605	2.01	0.714585569884
9892057	637265842	1157.0	37.9913998282	0.87412910321	GUBGYTABKSRVRQ-CSANKMNASA-N	1.0	WQZGKKKJIJFFOK-GASJEMHNSA-N	direct	637265842	4116.0	48.4190750243	1.0	75.9827996565	0.437064551605	2.01	0.714585569884
9892061	637265842	1157.0	37.9913998282	0.87412910321	GUBGYTABKSRVRQ-CSANKMNASA-N	1.0	WQZGKKKJIJFFOK-GASJEMHNSA-N	direct	637265842	1785.0	44.8507808873	1.0	75.9827996565	0.437064551605	2.01	0.714585569884
9892063	637265842	1157.0	37.9913998282	0.87412910321	GUBGYTABKSRVRQ-CSANKMNASA-N	1.0	WQZGKKKJIJFFOK-GASJEMHNSA-N	direct	637265842	1548.0	44.2006594505	1.0	75.9827996565	0.437064551605	2.01	0.714585569884
9892064	637265842	1157.0	37.9913998282	0.87412910321	GUBGYTABKSRVRQ-CSANKMNASA-N	1.0	WQZGKKKJIJFFOK-GASJEMHNSA-N	direct	637265842	2379.0	44.2006594505	1.0	75.9827996565	0.437064551605	2.01	0.714585569884
9892065	637265842	1157.0	37.9913998282	0.87412910321	GUBGYTABKSRVRQ-CSANKMNASA-N	1.0	WQZGKKKJIJFFOK-GASJEMHNSA-N	direct	637265842	5848.0	44.2006594505	1.0	75.9827996565	0.437064551605	2.01	0.714585569884
9892066	637265842	1157.0	37.9913998282	0.87412910321	GUBGYTABKSRVRQ-CSANKMNASA-N	1.0	WQZGKKKJIJFFOK-GASJEMHNSA-N	direct	637265842	6557.0	44.2006594505	1.0	75.9827996565	0.437064551605	2.01	0.714585569884
9892067	637265842	1157.0	37.9913998282	0.87412910321	GUBGYTABKSRVRQ-CSANKMNASA-N	1.0	WQZGKKKJIJFFOK-GASJEMHNSA-N	direct	637265842	7537.0	44.1106982975	1.0	75.9827996565	0.437064551605	2.01	0.714585569884
9892068	637265842	1157.0	37.9913998282	0.87412910321	GUBGYTABKSRVRQ-CSANKMNASA-N	1.0	WQZGKKKJIJFFOK-GASJEMHNSA-N	direct	637265842	10453.0	44.1106982975	1.0	75.9827996565	0.437064551605	2.01	0.714585569884
9892069	637265842	1157.0	37.9913998282	0.87412910321	GUBGYTABKSRVRQ-CSANKMNASA-N	1.0	WQZGKKKJIJFFOK-GASJEMHNSA-N	direct	637265842	2331.0	43.571865206	1.0	75.9827996565	0.437064551605	2.01	0.714585569884
9892070	637265842	1157.0	37.9913998282	0.87412910321	GUBGYTABKSRVRQ-CSANKMNASA-N	1.0	WQZGKKKJIJFFOK-GASJEMHNSA-N	direct	637265842	4385.0	43.571865206	1.0	75.9827996565	0.437064551605	2.01	0.714585569884
9892071	637265842	1157.0	37.9913998282	0.87412910321	GUBGYTABKSRVRQ-CSANKMNASA-N	1.0	WQZGKKKJIJFFOK-GASJEMHNSA-N	direct	637265842	12108.0	43.571865206	1.0	75.9827996565	0.437064551605	2.01	0.714585569884
9892072	637265842	1157.0	37.9913998282	0.87412910321	GUBGYTABKSRVRQ-CSANKMNASA-N	1.0	WQZGKKKJIJFFOK-GASJEMHNSA-N	direct	637265842	13884.0	43.571865206	1.0	75.9827996565	0.437064551605	2.01	0.714585569884
9892146	637265842	2964.0	37.9913998282	0.87412910321	GUBGYTABKSRVRQ-CSANKMNASA-N	1.0	WQZGKKKJIJFFOK-GASJEMHNSA-N	direct	637265842	189.0	49.321481621	1.0	75.9827996565	0.437064551605	2.01	0.714585569884
9892147	637265842	2964.0	37.9913998282	0.87412910321	GUBGYTABKSRVRQ-CSANKMNASA-N	1.0	WQZGKKKJIJFFOK-GASJEMHNSA-N	direct	637265842	1846.0	49.321481621	1.0	75.9827996565	0.437064551605	2.01	0.714585569884
9892148	637265842	2964.0	37.9913998282	0.87412910321	GUBGYTABKSRVRQ-CSANKMNASA-N	1.0	WQZGKKKJIJFFOK-GASJEMHNSA-N	direct	637265842	2046.0	49.321481621	1.0	75.9827996565	0.437064551605	2.01	0.714585569884
9892149	637265842	2964.0	37.9913998282	0.87412910321	GUBGYTABKSRVRQ-CSANKMNASA-N	1.0	WQZGKKKJIJFFOK-GASJEMHNSA-N	direct	637265842	4116.0	48.4190750243	1.0	75.9827996565	0.437064551605	2.01	0.714585569884
9892153	637265842	2964.0	37.9913998282	0.87412910321	GUBGYTABKSRVRQ-CSANKMNASA-N	1.0	WQZGKKKJIJFFOK-GASJEMHNSA-N	direct	637265842	1785.0	44.8507808873	1.0	75.9827996565	0.437064551605	2.01	0.714585569884
9892155	637265842	2964.0	37.9913998282	0.87412910321	GUBGYTABKSRVRQ-CSANKMNASA-N	1.0	WQZGKKKJIJFFOK-GASJEMHNSA-N	direct	637265842	1548.0	44.2006594505	1.0	75.9827996565	0.437064551605	2.01	0.714585569884
9892156	637265842	2964.0	37.9913998282	0.87412910321	GUBGYTABKSRVRQ-CSANKMNASA-N	1.0	WQZGKKKJIJFFOK-GASJEMHNSA-N	direct	637265842	2379.0	44.2006594505	1.0	75.9827996565	0.437064551605	2.01	0.714585569884
9892157	637265842	2964.0	37.9913998282	0.87412910321	GUBGYTABKSRVRQ-CSANKMNASA-N	1.0	WQZGKKKJIJFFOK-GASJEMHNSA-N	direct	637265842	5848.0	44.2006594505	1.0	75.9827996565	0.437064551605	2.01	0.714585569884
9892158	637265842	2964.0	37.9913998282	0.87412910321	GUBGYTABKSRVRQ-CSANKMNASA-N	1.0	WQZGKKKJIJFFOK-GASJEMHNSA-N	direct	637265842	6557.0	44.2006594505	1.0	75.9827996565	0.437064551605	2.01	0.714585569884
9892159	637265842	2964.0	37.9913998282	0.87412910321	GUBGYTABKSRVRQ-CSANKMNASA-N	1.0	WQZGKKKJIJFFOK-GASJEMHNSA-N	direct	637265842	7537.0	44.1106982975	1.0	75.9827996565	0.437064551605	2.01	0.714585569884
9892160	637265842	2964.0	37.9913998282	0.87412910321	GUBGYTABKSRVRQ-CSANKMNASA-N	1.0	WQZGKKKJIJFFOK-GASJEMHNSA-N	direct	637265842	10453.0	44.1106982975	1.0	75.9827996565	0.437064551605	2.01	0.714585569884
9892161	637265842	2964.0	37.9913998282	0.87412910321	GUBGYTABKSRVRQ-CSANKMNASA-N	1.0	WQZGKKKJIJFFOK-GASJEMHNSA-N	direct	637265842	2331.0	43.571865206	1.0	75.9827996565	0.437064551605	2.01	0.714585569884
9892162	637265842	2964.0	37.9913998282	0.87412910321	GUBGYTABKSRVRQ-CSANKMNASA-N	1.0	WQZGKKKJIJFFOK-GASJEMHNSA-N	direct	637265842	4385.0	43.571865206	1.0	75.9827996565	0.437064551605	2.01	0.714585569884
9892163	637265842	2964.0	37.9913998282	0.87412910321	GUBGYTABKSRVRQ-CSANKMNASA-N	1.0	WQZGKKKJIJFFOK-GASJEMHNSA-N	direct	637265842	12108.0	43.571865206	1.0	75.9827996565	0.437064551605	2.01	0.714585569884
9892164	637265842	2964.0	37.9913998282	0.87412910321	GUBGYTABKSRVRQ-CSANKMNASA-N	1.0	WQZGKKKJIJFFOK-GASJEMHNSA-N	direct	637265842	13884.0	43.571865206	1.0	75.9827996565	0.437064551605	2.01	0.714585569884
18988331	637265556	12848.0	37.7904849855	0.87412910321	GUBGYTABKSRVRQ-CSANKMNASA-N	1.0	WQZGKKKJIJFFOK-GASJEMHNSA-N	direct	637265556	1157.0	45.9706162223	1.0	75.5809699709	0.437064551605	2.01	0.713638931607
18988332	637265556	12848.0	37.7904849855	0.87412910321	GUBGYTABKSRVRQ-CSANKMNASA-N	1.0	WQZGKKKJIJFFOK-GASJEMHNSA-N	direct	637265556	2964.0	45.9706162223	1.0	75.5809699709	0.437064551605	2.01	0.713638931607
18988335	637265556	12848.0	37.7904849855	0.87412910321	GUBGYTABKSRVRQ-CSANKMNASA-N	1.0	WQZGKKKJIJFFOK-GASJEMHNSA-N	direct	637265556	4116.0	44.1726307269	1.0	75.5809699709	0.437064551605	2.01	0.713638931607
2595246	637264959	12848.0	37.1237821594	0.88620586045	GUBGYTABKSRVRQ-CSANKMNASA-N	1.0	WQZGKKKJIJFFOK-GASJEMHNSA-N	direct	637264959	4116.0	44.3645162532	1.0	74.2475643188	0.443102930225	2.01	0.712911682138
2595248	637264959	12848.0	37.1237821594	0.88620586045	GUBGYTABKSRVRQ-CSANKMNASA-N	1.0	WQZGKKKJIJFFOK-GASJEMHNSA-N	direct	637264959	3619.0	41.3053948011	1.0	74.2475643188	0.443102930225	2.01	0.712911682138
2595249	637264959	12848.0	37.1237821594	0.88620586045	GUBGYTABKSRVRQ-CSANKMNASA-N	1.0	WQZGKKKJIJFFOK-GASJEMHNSA-N	direct	637264959	16179.0	41.3053948011	1.0	74.2475643188	0.443102930225	2.01	0.712911682138
2595250	637264959	12848.0	37.1237821594	0.88620586045	GUBGYTABKSRVRQ-CSANKMNASA-N	1.0	WQZGKKKJIJFFOK-GASJEMHNSA-N	direct	637264959	1248.0	41.0515870342	1.0	74.2475643188	0.443102930225	2.01	0.712911682138
2595253	637264959	12848.0	37.1237821594	0.88620586045	GUBGYTABKSRVRQ-CSANKMNASA-N	1.0	WQZGKKKJIJFFOK-GASJEMHNSA-N	direct	637264959	7210.0	40.2848326422	1.0	74.2475643188	0.443102930225	2.01	0.712911682138
2595256	637264959	12848.0	37.1237821594	0.88620586045	GUBGYTABKSRVRQ-CSANKMNASA-N	1.0	WQZGKKKJIJFFOK-GASJEMHNSA-N	direct	637264959	2331.0	39.9507819773	1.0	74.2475643188	0.443102930225	2.01	0.712911682138
2595257	637264959	12848.0	37.1237821594	0.88620586045	GUBGYTABKSRVRQ-CSANKMNASA-N	1.0	WQZGKKKJIJFFOK-GASJEMHNSA-N	direct	637264959	4385.0	39.9507819773	1.0	74.2475643188	0.443102930225	2.01	0.712911682138
2595258	637264959	12848.0	37.1237821594	0.88620586045	GUBGYTABKSRVRQ-CSANKMNASA-N	1.0	WQZGKKKJIJFFOK-GASJEMHNSA-N	direct	637264959	12108.0	39.9507819773	1.0	74.2475643188	0.443102930225	2.01	0.712911682138
2595259	637264959	12848.0	37.1237821594	0.88620586045	GUBGYTABKSRVRQ-CSANKMNASA-N	1.0	WQZGKKKJIJFFOK-GASJEMHNSA-N	direct	637264959	13884.0	39.9507819773	1.0	74.2475643188	0.443102930225	2.01	0.712911682138
2595260	637264959	12848.0	37.1237821594	0.88620586045	GUBGYTABKSRVRQ-CSANKMNASA-N	1.0	WQZGKKKJIJFFOK-GASJEMHNSA-N	direct	637264959	12690.0	39.8996294549	1.0	74.2475643188	0.443102930225	2.01	0.712911682138
2595254	637264959	12848.0	37.1237821594	0.88620586045	GUBGYTABKSRVRQ-CSANKMNASA-N	1.0	WQZGKKKJIJFFOK-GASJEMHNSA-N	direct	637264959	1157.0	40.0560111249	1.0	74.2475643188	0.443102930225	2.01	0.712911682138
2595255	637264959	12848.0	37.1237821594	0.88620586045	GUBGYTABKSRVRQ-CSANKMNASA-N	1.0	WQZGKKKJIJFFOK-GASJEMHNSA-N	direct	637264959	2964.0	40.0560111249	1.0	74.2475643188	0.443102930225	2.01	0.712911682138
27497489	637267730	5669.0	39.232102384	0.833444503492	GUBGYTABKSRVRQ-CSANKMNASA-N	1.0	LKDRXBCSQODPBY-AMVSKUEXSA-N	direct	637267730	4489.0	50.3585258895	1.0	78.464204768	0.416722251746	2.01	0.7118173841
27497490	637267730	5669.0	39.232102384	0.833444503492	GUBGYTABKSRVRQ-CSANKMNASA-N	1.0	LKDRXBCSQODPBY-AMVSKUEXSA-N	direct	637267730	44.0	42.8356471442	1.0	78.464204768	0.416722251746	2.01	0.7118173841
27497491	637267730	5669.0	39.232102384	0.833444503492	GUBGYTABKSRVRQ-CSANKMNASA-N	1.0	LKDRXBCSQODPBY-AMVSKUEXSA-N	direct	637267730	1847.0	42.8356471442	1.0	78.464204768	0.416722251746	2.01	0.7118173841
27497492	637267730	5669.0	39.232102384	0.833444503492	GUBGYTABKSRVRQ-CSANKMNASA-N	1.0	LKDRXBCSQODPBY-AMVSKUEXSA-N	direct	637267730	4116.0	42.8356471442	1.0	78.464204768	0.416722251746	2.01	0.7118173841
27497493	637267730	5669.0	39.232102384	0.833444503492	GUBGYTABKSRVRQ-CSANKMNASA-N	1.0	LKDRXBCSQODPBY-AMVSKUEXSA-N	direct	637267730	5039.0	42.8356471442	1.0	78.464204768	0.416722251746	2.01	0.7118173841
45728263	637268216	14743.0	19.5185573715	0.833444503492	GUBGYTABKSRVRQ-CSANKMNASA-N	1.0	WQZGKKKJIJFFOK-GASJEMHNSA-N	direct	637268216	14743.0	22.7825160558	2.0	39.037114743	0.416722251746	2.01	0.710931279211
51991393	637270288	1892.0	42.3788237182	0.902555688805	GUBGYTABKSRVRQ-CSANKMNASA-N	1.0	WQZGKKKJIJFFOK-GASJEMHNSA-N	direct	637270288	5951.0	35.9788107009	1.0	71.9576214019	0.451277844403	2.01	0.710590219914
51991401	637270288	15980.0	42.3788237182	0.902555688805	GUBGYTABKSRVRQ-CSANKMNASA-N	1.0	WQZGKKKJIJFFOK-GASJEMHNSA-N	direct	637270288	5951.0	35.9788107009	1.0	71.9576214019	0.451277844403	2.01	0.710590219914
2595666	637264959	12848.0	37.1237821594	0.87412910321	GUBGYTABKSRVRQ-CSANKMNASA-N	1.0	WQZGKKKJIJFFOK-GASJEMHNSA-N	direct	637264959	4116.0	44.3645162532	1.0	74.2475643188	0.437064551605	2.01	0.710470372284
2595668	637264959	12848.0	37.1237821594	0.87412910321	GUBGYTABKSRVRQ-CSANKMNASA-N	1.0	WQZGKKKJIJFFOK-GASJEMHNSA-N	direct	637264959	3619.0	41.3053948011	1.0	74.2475643188	0.437064551605	2.01	0.710470372284
2595669	637264959	12848.0	37.1237821594	0.87412910321	GUBGYTABKSRVRQ-CSANKMNASA-N	1.0	WQZGKKKJIJFFOK-GASJEMHNSA-N	direct	637264959	16179.0	41.3053948011	1.0	74.2475643188	0.437064551605	2.01	0.710470372284
2595670	637264959	12848.0	37.1237821594	0.87412910321	GUBGYTABKSRVRQ-CSANKMNASA-N	1.0	WQZGKKKJIJFFOK-GASJEMHNSA-N	direct	637264959	1248.0	41.0515870342	1.0	74.2475643188	0.437064551605	2.01	0.710470372284
2595673	637264959	12848.0	37.1237821594	0.87412910321	GUBGYTABKSRVRQ-CSANKMNASA-N	1.0	WQZGKKKJIJFFOK-GASJEMHNSA-N	direct	637264959	7210.0	40.2848326422	1.0	74.2475643188	0.437064551605	2.01	0.710470372284
2595676	637264959	12848.0	37.1237821594	0.87412910321	GUBGYTABKSRVRQ-CSANKMNASA-N	1.0	WQZGKKKJIJFFOK-GASJEMHNSA-N	direct	637264959	2331.0	39.9507819773	1.0	74.2475643188	0.437064551605	2.01	0.710470372284
2595677	637264959	12848.0	37.1237821594	0.87412910321	GUBGYTABKSRVRQ-CSANKMNASA-N	1.0	WQZGKKKJIJFFOK-GASJEMHNSA-N	direct	637264959	4385.0	39.9507819773	1.0	74.2475643188	0.437064551605	2.01	0.710470372284
2595678	637264959	12848.0	37.1237821594	0.87412910321	GUBGYTABKSRVRQ-CSANKMNASA-N	1.0	WQZGKKKJIJFFOK-GASJEMHNSA-N	direct	637264959	12108.0	39.9507819773	1.0	74.2475643188	0.437064551605	2.01	0.710470372284
2595679	637264959	12848.0	37.1237821594	0.87412910321	GUBGYTABKSRVRQ-CSANKMNASA-N	1.0	WQZGKKKJIJFFOK-GASJEMHNSA-N	direct	637264959	13884.0	39.9507819773	1.0	74.2475643188	0.437064551605	2.01	0.710470372284
2595680	637264959	12848.0	37.1237821594	0.87412910321	GUBGYTABKSRVRQ-CSANKMNASA-N	1.0	WQZGKKKJIJFFOK-GASJEMHNSA-N	direct	637264959	12690.0	39.8996294549	1.0	74.2475643188	0.437064551605	2.01	0.710470372284
2595674	637264959	12848.0	37.1237821594	0.87412910321	GUBGYTABKSRVRQ-CSANKMNASA-N	1.0	WQZGKKKJIJFFOK-GASJEMHNSA-N	direct	637264959	1157.0	40.0560111249	1.0	74.2475643188	0.437064551605	2.01	0.710470372284
2595675	637264959	12848.0	37.1237821594	0.87412910321	GUBGYTABKSRVRQ-CSANKMNASA-N	1.0	WQZGKKKJIJFFOK-GASJEMHNSA-N	direct	637264959	2964.0	40.0560111249	1.0	74.2475643188	0.437064551605	2.01	0.710470372284
51991457	637270288	1892.0	42.3788237182	0.901750025289	GUBGYTABKSRVRQ-CSANKMNASA-N	1.0	WQZGKKKJIJFFOK-GASJEMHNSA-N	direct	637270288	5951.0	35.9788107009	1.0	71.9576214019	0.450875012644	2.01	0.710431590269
51991465	637270288	15980.0	42.3788237182	0.901750025289	GUBGYTABKSRVRQ-CSANKMNASA-N	1.0	WQZGKKKJIJFFOK-GASJEMHNSA-N	direct	637270288	5951.0	35.9788107009	1.0	71.9576214019	0.450875012644	2.01	0.710431590269
2742428	637266893	2964.0	35.7544873322	0.902555688805	GUBGYTABKSRVRQ-CSANKMNASA-N	1.0	WQZGKKKJIJFFOK-GASJEMHNSA-N	direct	637266893	4116.0	37.6695862267	1.0	71.5089746644	0.451277844403	2.01	0.709480010568
2742429	637266893	2964.0	35.7544873322	0.902555688805	GUBGYTABKSRVRQ-CSANKMNASA-N	1.0	WQZGKKKJIJFFOK-GASJEMHNSA-N	direct	637266893	7210.0	36.4412914295	1.0	71.5089746644	0.451277844403	2.01	0.709480010568
2742484	637266893	2964.0	35.7544873322	0.901750025289	GUBGYTABKSRVRQ-CSANKMNASA-N	1.0	WQZGKKKJIJFFOK-GASJEMHNSA-N	direct	637266893	4116.0	37.6695862267	1.0	71.5089746644	0.450875012644	2.01	0.709321628763
2742485	637266893	2964.0	35.7544873322	0.901750025289	GUBGYTABKSRVRQ-CSANKMNASA-N	1.0	WQZGKKKJIJFFOK-GASJEMHNSA-N	direct	637266893	7210.0	36.4412914295	1.0	71.5089746644	0.450875012644	2.01	0.709321628763
53164238	637266580	14743.0	39.1272611725	0.833444503492	GUBGYTABKSRVRQ-CSANKMNASA-N	1.0	WQZGKKKJIJFFOK-GASJEMHNSA-N	direct	637266580	1229.0	38.6234230429	1.0	77.2468460859	0.416722251746	2.01	0.709040242725
53164240	637266580	14743.0	39.1272611725	0.833444503492	GUBGYTABKSRVRQ-CSANKMNASA-N	1.0	WQZGKKKJIJFFOK-GASJEMHNSA-N	direct	637266580	15110.0	38.6234230429	1.0	77.2468460859	0.416722251746	2.01	0.709040242725
53164241	637266580	14743.0	39.1272611725	0.833444503492	GUBGYTABKSRVRQ-CSANKMNASA-N	1.0	WQZGKKKJIJFFOK-GASJEMHNSA-N	direct	637266580	15763.0	38.6234230429	1.0	77.2468460859	0.416722251746	2.01	0.709040242725
9891187	637265842	12848.0	35.6439741428	0.902555688805	GUBGYTABKSRVRQ-CSANKMNASA-N	1.0	WQZGKKKJIJFFOK-GASJEMHNSA-N	direct	637265842	1785.0	44.8507808873	1.0	71.2879482856	0.451277844403	2.01	0.708931142797
9891188	637265842	12848.0	35.6439741428	0.902555688805	GUBGYTABKSRVRQ-CSANKMNASA-N	1.0	WQZGKKKJIJFFOK-GASJEMHNSA-N	direct	637265842	4116.0	44.2433638918	1.0	71.2879482856	0.451277844403	2.01	0.708931142797
9891189	637265842	12848.0	35.6439741428	0.902555688805	GUBGYTABKSRVRQ-CSANKMNASA-N	1.0	WQZGKKKJIJFFOK-GASJEMHNSA-N	direct	637265842	1548.0	44.2006594505	1.0	71.2879482856	0.451277844403	2.01	0.708931142797
9891190	637265842	12848.0	35.6439741428	0.902555688805	GUBGYTABKSRVRQ-CSANKMNASA-N	1.0	WQZGKKKJIJFFOK-GASJEMHNSA-N	direct	637265842	2379.0	44.2006594505	1.0	71.2879482856	0.451277844403	2.01	0.708931142797
9891191	637265842	12848.0	35.6439741428	0.902555688805	GUBGYTABKSRVRQ-CSANKMNASA-N	1.0	WQZGKKKJIJFFOK-GASJEMHNSA-N	direct	637265842	5848.0	44.2006594505	1.0	71.2879482856	0.451277844403	2.01	0.708931142797
9891192	637265842	12848.0	35.6439741428	0.902555688805	GUBGYTABKSRVRQ-CSANKMNASA-N	1.0	WQZGKKKJIJFFOK-GASJEMHNSA-N	direct	637265842	6557.0	44.2006594505	1.0	71.2879482856	0.451277844403	2.01	0.708931142797
9891193	637265842	12848.0	35.6439741428	0.902555688805	GUBGYTABKSRVRQ-CSANKMNASA-N	1.0	WQZGKKKJIJFFOK-GASJEMHNSA-N	direct	637265842	7537.0	44.1106982975	1.0	71.2879482856	0.451277844403	2.01	0.708931142797
9891194	637265842	12848.0	35.6439741428	0.902555688805	GUBGYTABKSRVRQ-CSANKMNASA-N	1.0	WQZGKKKJIJFFOK-GASJEMHNSA-N	direct	637265842	10453.0	44.1106982975	1.0	71.2879482856	0.451277844403	2.01	0.708931142797
9891195	637265842	12848.0	35.6439741428	0.902555688805	GUBGYTABKSRVRQ-CSANKMNASA-N	1.0	WQZGKKKJIJFFOK-GASJEMHNSA-N	direct	637265842	2331.0	43.571865206	1.0	71.2879482856	0.451277844403	2.01	0.708931142797
9891196	637265842	12848.0	35.6439741428	0.902555688805	GUBGYTABKSRVRQ-CSANKMNASA-N	1.0	WQZGKKKJIJFFOK-GASJEMHNSA-N	direct	637265842	4385.0	43.571865206	1.0	71.2879482856	0.451277844403	2.01	0.708931142797
9891197	637265842	12848.0	35.6439741428	0.902555688805	GUBGYTABKSRVRQ-CSANKMNASA-N	1.0	WQZGKKKJIJFFOK-GASJEMHNSA-N	direct	637265842	12108.0	43.571865206	1.0	71.2879482856	0.451277844403	2.01	0.708931142797
9891198	637265842	12848.0	35.6439741428	0.902555688805	GUBGYTABKSRVRQ-CSANKMNASA-N	1.0	WQZGKKKJIJFFOK-GASJEMHNSA-N	direct	637265842	13884.0	43.571865206	1.0	71.2879482856	0.451277844403	2.01	0.708931142797
9891199	637265842	12848.0	35.6439741428	0.902555688805	GUBGYTABKSRVRQ-CSANKMNASA-N	1.0	WQZGKKKJIJFFOK-GASJEMHNSA-N	direct	637265842	189.0	43.0324520238	1.0	71.2879482856	0.451277844403	2.01	0.708931142797
9891200	637265842	12848.0	35.6439741428	0.902555688805	GUBGYTABKSRVRQ-CSANKMNASA-N	1.0	WQZGKKKJIJFFOK-GASJEMHNSA-N	direct	637265842	1846.0	43.0324520238	1.0	71.2879482856	0.451277844403	2.01	0.708931142797
9891201	637265842	12848.0	35.6439741428	0.902555688805	GUBGYTABKSRVRQ-CSANKMNASA-N	1.0	WQZGKKKJIJFFOK-GASJEMHNSA-N	direct	637265842	2046.0	43.0324520238	1.0	71.2879482856	0.451277844403	2.01	0.708931142797
9891877	637265842	12848.0	35.6439741428	0.901750025289	GUBGYTABKSRVRQ-CSANKMNASA-N	1.0	WQZGKKKJIJFFOK-GASJEMHNSA-N	direct	637265842	1785.0	44.8507808873	1.0	71.2879482856	0.450875012644	2.01	0.708772883518
9891878	637265842	12848.0	35.6439741428	0.901750025289	GUBGYTABKSRVRQ-CSANKMNASA-N	1.0	WQZGKKKJIJFFOK-GASJEMHNSA-N	direct	637265842	4116.0	44.2433638918	1.0	71.2879482856	0.450875012644	2.01	0.708772883518
9891879	637265842	12848.0	35.6439741428	0.901750025289	GUBGYTABKSRVRQ-CSANKMNASA-N	1.0	WQZGKKKJIJFFOK-GASJEMHNSA-N	direct	637265842	1548.0	44.2006594505	1.0	71.2879482856	0.450875012644	2.01	0.708772883518
9891880	637265842	12848.0	35.6439741428	0.901750025289	GUBGYTABKSRVRQ-CSANKMNASA-N	1.0	WQZGKKKJIJFFOK-GASJEMHNSA-N	direct	637265842	2379.0	44.2006594505	1.0	71.2879482856	0.450875012644	2.01	0.708772883518
9891881	637265842	12848.0	35.6439741428	0.901750025289	GUBGYTABKSRVRQ-CSANKMNASA-N	1.0	WQZGKKKJIJFFOK-GASJEMHNSA-N	direct	637265842	5848.0	44.2006594505	1.0	71.2879482856	0.450875012644	2.01	0.708772883518
9891882	637265842	12848.0	35.6439741428	0.901750025289	GUBGYTABKSRVRQ-CSANKMNASA-N	1.0	WQZGKKKJIJFFOK-GASJEMHNSA-N	direct	637265842	6557.0	44.2006594505	1.0	71.2879482856	0.450875012644	2.01	0.708772883518
9891883	637265842	12848.0	35.6439741428	0.901750025289	GUBGYTABKSRVRQ-CSANKMNASA-N	1.0	WQZGKKKJIJFFOK-GASJEMHNSA-N	direct	637265842	7537.0	44.1106982975	1.0	71.2879482856	0.450875012644	2.01	0.708772883518
9891884	637265842	12848.0	35.6439741428	0.901750025289	GUBGYTABKSRVRQ-CSANKMNASA-N	1.0	WQZGKKKJIJFFOK-GASJEMHNSA-N	direct	637265842	10453.0	44.1106982975	1.0	71.2879482856	0.450875012644	2.01	0.708772883518
9891885	637265842	12848.0	35.6439741428	0.901750025289	GUBGYTABKSRVRQ-CSANKMNASA-N	1.0	WQZGKKKJIJFFOK-GASJEMHNSA-N	direct	637265842	2331.0	43.571865206	1.0	71.2879482856	0.450875012644	2.01	0.708772883518
9891886	637265842	12848.0	35.6439741428	0.901750025289	GUBGYTABKSRVRQ-CSANKMNASA-N	1.0	WQZGKKKJIJFFOK-GASJEMHNSA-N	direct	637265842	4385.0	43.571865206	1.0	71.2879482856	0.450875012644	2.01	0.708772883518
9891887	637265842	12848.0	35.6439741428	0.901750025289	GUBGYTABKSRVRQ-CSANKMNASA-N	1.0	WQZGKKKJIJFFOK-GASJEMHNSA-N	direct	637265842	12108.0	43.571865206	1.0	71.2879482856	0.450875012644	2.01	0.708772883518
9891888	637265842	12848.0	35.6439741428	0.901750025289	GUBGYTABKSRVRQ-CSANKMNASA-N	1.0	WQZGKKKJIJFFOK-GASJEMHNSA-N	direct	637265842	13884.0	43.571865206	1.0	71.2879482856	0.450875012644	2.01	0.708772883518
9891889	637265842	12848.0	35.6439741428	0.901750025289	GUBGYTABKSRVRQ-CSANKMNASA-N	1.0	WQZGKKKJIJFFOK-GASJEMHNSA-N	direct	637265842	189.0	43.0324520238	1.0	71.2879482856	0.450875012644	2.01	0.708772883518
9891890	637265842	12848.0	35.6439741428	0.901750025289	GUBGYTABKSRVRQ-CSANKMNASA-N	1.0	WQZGKKKJIJFFOK-GASJEMHNSA-N	direct	637265842	1846.0	43.0324520238	1.0	71.2879482856	0.450875012644	2.01	0.708772883518
9891891	637265842	12848.0	35.6439741428	0.901750025289	GUBGYTABKSRVRQ-CSANKMNASA-N	1.0	WQZGKKKJIJFFOK-GASJEMHNSA-N	direct	637265842	2046.0	43.0324520238	1.0	71.2879482856	0.450875012644	2.01	0.708772883518
51991395	637270288	1892.0	42.3788237182	0.902555688805	GUBGYTABKSRVRQ-CSANKMNASA-N	1.0	WQZGKKKJIJFFOK-GASJEMHNSA-N	direct	637270288	15980.0	35.5543957967	1.0	71.1087915935	0.451277844403	2.01	0.708485311366
51991459	637270288	1892.0	42.3788237182	0.901750025289	GUBGYTABKSRVRQ-CSANKMNASA-N	1.0	WQZGKKKJIJFFOK-GASJEMHNSA-N	direct	637270288	15980.0	35.5543957967	1.0	71.1087915935	0.450875012644	2.01	0.708327151614
51991425	637270288	1892.0	42.3788237182	0.88620586045	GUBGYTABKSRVRQ-CSANKMNASA-N	1.0	WQZGKKKJIJFFOK-GASJEMHNSA-N	direct	637270288	5951.0	35.9788107009	1.0	71.9576214019	0.443102930225	2.01	0.707350033281
51991433	637270288	15980.0	42.3788237182	0.88620586045	GUBGYTABKSRVRQ-CSANKMNASA-N	1.0	WQZGKKKJIJFFOK-GASJEMHNSA-N	direct	637270288	5951.0	35.9788107009	1.0	71.9576214019	0.443102930225	2.01	0.707350033281
2742456	637266893	2964.0	35.7544873322	0.88620586045	GUBGYTABKSRVRQ-CSANKMNASA-N	1.0	WQZGKKKJIJFFOK-GASJEMHNSA-N	direct	637266893	4116.0	37.6695862267	1.0	71.5089746644	0.443102930225	2.01	0.706244886326
2742457	637266893	2964.0	35.7544873322	0.88620586045	GUBGYTABKSRVRQ-CSANKMNASA-N	1.0	WQZGKKKJIJFFOK-GASJEMHNSA-N	direct	637266893	7210.0	36.4412914295	1.0	71.5089746644	0.443102930225	2.01	0.706244886326
9890674	637265842	1157.0	37.9913998282	0.833444503492	GUBGYTABKSRVRQ-CSANKMNASA-N	1.0	WQZGKKKJIJFFOK-GASJEMHNSA-N	direct	637265842	189.0	49.321481621	1.0	75.9827996565	0.416722251746	2.01	0.706121635894
9890675	637265842	1157.0	37.9913998282	0.833444503492	GUBGYTABKSRVRQ-CSANKMNASA-N	1.0	WQZGKKKJIJFFOK-GASJEMHNSA-N	direct	637265842	1846.0	49.321481621	1.0	75.9827996565	0.416722251746	2.01	0.706121635894
9890676	637265842	1157.0	37.9913998282	0.833444503492	GUBGYTABKSRVRQ-CSANKMNASA-N	1.0	WQZGKKKJIJFFOK-GASJEMHNSA-N	direct	637265842	2046.0	49.321481621	1.0	75.9827996565	0.416722251746	2.01	0.706121635894
9890677	637265842	1157.0	37.9913998282	0.833444503492	GUBGYTABKSRVRQ-CSANKMNASA-N	1.0	WQZGKKKJIJFFOK-GASJEMHNSA-N	direct	637265842	4116.0	48.4190750243	1.0	75.9827996565	0.416722251746	2.01	0.706121635894
9890681	637265842	1157.0	37.9913998282	0.833444503492	GUBGYTABKSRVRQ-CSANKMNASA-N	1.0	WQZGKKKJIJFFOK-GASJEMHNSA-N	direct	637265842	1785.0	44.8507808873	1.0	75.9827996565	0.416722251746	2.01	0.706121635894
9890683	637265842	1157.0	37.9913998282	0.833444503492	GUBGYTABKSRVRQ-CSANKMNASA-N	1.0	WQZGKKKJIJFFOK-GASJEMHNSA-N	direct	637265842	1548.0	44.2006594505	1.0	75.9827996565	0.416722251746	2.01	0.706121635894
9890684	637265842	1157.0	37.9913998282	0.833444503492	GUBGYTABKSRVRQ-CSANKMNASA-N	1.0	WQZGKKKJIJFFOK-GASJEMHNSA-N	direct	637265842	2379.0	44.2006594505	1.0	75.9827996565	0.416722251746	2.01	0.706121635894
9890685	637265842	1157.0	37.9913998282	0.833444503492	GUBGYTABKSRVRQ-CSANKMNASA-N	1.0	WQZGKKKJIJFFOK-GASJEMHNSA-N	direct	637265842	5848.0	44.2006594505	1.0	75.9827996565	0.416722251746	2.01	0.706121635894
9890686	637265842	1157.0	37.9913998282	0.833444503492	GUBGYTABKSRVRQ-CSANKMNASA-N	1.0	WQZGKKKJIJFFOK-GASJEMHNSA-N	direct	637265842	6557.0	44.2006594505	1.0	75.9827996565	0.416722251746	2.01	0.706121635894
9890687	637265842	1157.0	37.9913998282	0.833444503492	GUBGYTABKSRVRQ-CSANKMNASA-N	1.0	WQZGKKKJIJFFOK-GASJEMHNSA-N	direct	637265842	7537.0	44.1106982975	1.0	75.9827996565	0.416722251746	2.01	0.706121635894
9890688	637265842	1157.0	37.9913998282	0.833444503492	GUBGYTABKSRVRQ-CSANKMNASA-N	1.0	WQZGKKKJIJFFOK-GASJEMHNSA-N	direct	637265842	10453.0	44.1106982975	1.0	75.9827996565	0.416722251746	2.01	0.706121635894
9890689	637265842	1157.0	37.9913998282	0.833444503492	GUBGYTABKSRVRQ-CSANKMNASA-N	1.0	WQZGKKKJIJFFOK-GASJEMHNSA-N	direct	637265842	2331.0	43.571865206	1.0	75.9827996565	0.416722251746	2.01	0.706121635894
9890690	637265842	1157.0	37.9913998282	0.833444503492	GUBGYTABKSRVRQ-CSANKMNASA-N	1.0	WQZGKKKJIJFFOK-GASJEMHNSA-N	direct	637265842	4385.0	43.571865206	1.0	75.9827996565	0.416722251746	2.01	0.706121635894
9890691	637265842	1157.0	37.9913998282	0.833444503492	GUBGYTABKSRVRQ-CSANKMNASA-N	1.0	WQZGKKKJIJFFOK-GASJEMHNSA-N	direct	637265842	12108.0	43.571865206	1.0	75.9827996565	0.416722251746	2.01	0.706121635894
9890692	637265842	1157.0	37.9913998282	0.833444503492	GUBGYTABKSRVRQ-CSANKMNASA-N	1.0	WQZGKKKJIJFFOK-GASJEMHNSA-N	direct	637265842	13884.0	43.571865206	1.0	75.9827996565	0.416722251746	2.01	0.706121635894
9890766	637265842	2964.0	37.9913998282	0.833444503492	GUBGYTABKSRVRQ-CSANKMNASA-N	1.0	WQZGKKKJIJFFOK-GASJEMHNSA-N	direct	637265842	189.0	49.321481621	1.0	75.9827996565	0.416722251746	2.01	0.706121635894
9890767	637265842	2964.0	37.9913998282	0.833444503492	GUBGYTABKSRVRQ-CSANKMNASA-N	1.0	WQZGKKKJIJFFOK-GASJEMHNSA-N	direct	637265842	1846.0	49.321481621	1.0	75.9827996565	0.416722251746	2.01	0.706121635894
9890768	637265842	2964.0	37.9913998282	0.833444503492	GUBGYTABKSRVRQ-CSANKMNASA-N	1.0	WQZGKKKJIJFFOK-GASJEMHNSA-N	direct	637265842	2046.0	49.321481621	1.0	75.9827996565	0.416722251746	2.01	0.706121635894
9890769	637265842	2964.0	37.9913998282	0.833444503492	GUBGYTABKSRVRQ-CSANKMNASA-N	1.0	WQZGKKKJIJFFOK-GASJEMHNSA-N	direct	637265842	4116.0	48.4190750243	1.0	75.9827996565	0.416722251746	2.01	0.706121635894
9890773	637265842	2964.0	37.9913998282	0.833444503492	GUBGYTABKSRVRQ-CSANKMNASA-N	1.0	WQZGKKKJIJFFOK-GASJEMHNSA-N	direct	637265842	1785.0	44.8507808873	1.0	75.9827996565	0.416722251746	2.01	0.706121635894
9890775	637265842	2964.0	37.9913998282	0.833444503492	GUBGYTABKSRVRQ-CSANKMNASA-N	1.0	WQZGKKKJIJFFOK-GASJEMHNSA-N	direct	637265842	1548.0	44.2006594505	1.0	75.9827996565	0.416722251746	2.01	0.706121635894
9890776	637265842	2964.0	37.9913998282	0.833444503492	GUBGYTABKSRVRQ-CSANKMNASA-N	1.0	WQZGKKKJIJFFOK-GASJEMHNSA-N	direct	637265842	2379.0	44.2006594505	1.0	75.9827996565	0.416722251746	2.01	0.706121635894
9890777	637265842	2964.0	37.9913998282	0.833444503492	GUBGYTABKSRVRQ-CSANKMNASA-N	1.0	WQZGKKKJIJFFOK-GASJEMHNSA-N	direct	637265842	5848.0	44.2006594505	1.0	75.9827996565	0.416722251746	2.01	0.706121635894
9890778	637265842	2964.0	37.9913998282	0.833444503492	GUBGYTABKSRVRQ-CSANKMNASA-N	1.0	WQZGKKKJIJFFOK-GASJEMHNSA-N	direct	637265842	6557.0	44.2006594505	1.0	75.9827996565	0.416722251746	2.01	0.706121635894
9890779	637265842	2964.0	37.9913998282	0.833444503492	GUBGYTABKSRVRQ-CSANKMNASA-N	1.0	WQZGKKKJIJFFOK-GASJEMHNSA-N	direct	637265842	7537.0	44.1106982975	1.0	75.9827996565	0.416722251746	2.01	0.706121635894
9890780	637265842	2964.0	37.9913998282	0.833444503492	GUBGYTABKSRVRQ-CSANKMNASA-N	1.0	WQZGKKKJIJFFOK-GASJEMHNSA-N	direct	637265842	10453.0	44.1106982975	1.0	75.9827996565	0.416722251746	2.01	0.706121635894
9890781	637265842	2964.0	37.9913998282	0.833444503492	GUBGYTABKSRVRQ-CSANKMNASA-N	1.0	WQZGKKKJIJFFOK-GASJEMHNSA-N	direct	637265842	2331.0	43.571865206	1.0	75.9827996565	0.416722251746	2.01	0.706121635894
9890782	637265842	2964.0	37.9913998282	0.833444503492	GUBGYTABKSRVRQ-CSANKMNASA-N	1.0	WQZGKKKJIJFFOK-GASJEMHNSA-N	direct	637265842	4385.0	43.571865206	1.0	75.9827996565	0.416722251746	2.01	0.706121635894
9890783	637265842	2964.0	37.9913998282	0.833444503492	GUBGYTABKSRVRQ-CSANKMNASA-N	1.0	WQZGKKKJIJFFOK-GASJEMHNSA-N	direct	637265842	12108.0	43.571865206	1.0	75.9827996565	0.416722251746	2.01	0.706121635894
9890784	637265842	2964.0	37.9913998282	0.833444503492	GUBGYTABKSRVRQ-CSANKMNASA-N	1.0	WQZGKKKJIJFFOK-GASJEMHNSA-N	direct	637265842	13884.0	43.571865206	1.0	75.9827996565	0.416722251746	2.01	0.706121635894
9891532	637265842	12848.0	35.6439741428	0.88620586045	GUBGYTABKSRVRQ-CSANKMNASA-N	1.0	WQZGKKKJIJFFOK-GASJEMHNSA-N	direct	637265842	1785.0	44.8507808873	1.0	71.2879482856	0.443102930225	2.01	0.705698521311
9891533	637265842	12848.0	35.6439741428	0.88620586045	GUBGYTABKSRVRQ-CSANKMNASA-N	1.0	WQZGKKKJIJFFOK-GASJEMHNSA-N	direct	637265842	4116.0	44.2433638918	1.0	71.2879482856	0.443102930225	2.01	0.705698521311
9891534	637265842	12848.0	35.6439741428	0.88620586045	GUBGYTABKSRVRQ-CSANKMNASA-N	1.0	WQZGKKKJIJFFOK-GASJEMHNSA-N	direct	637265842	1548.0	44.2006594505	1.0	71.2879482856	0.443102930225	2.01	0.705698521311
9891535	637265842	12848.0	35.6439741428	0.88620586045	GUBGYTABKSRVRQ-CSANKMNASA-N	1.0	WQZGKKKJIJFFOK-GASJEMHNSA-N	direct	637265842	2379.0	44.2006594505	1.0	71.2879482856	0.443102930225	2.01	0.705698521311
9891536	637265842	12848.0	35.6439741428	0.88620586045	GUBGYTABKSRVRQ-CSANKMNASA-N	1.0	WQZGKKKJIJFFOK-GASJEMHNSA-N	direct	637265842	5848.0	44.2006594505	1.0	71.2879482856	0.443102930225	2.01	0.705698521311
9891537	637265842	12848.0	35.6439741428	0.88620586045	GUBGYTABKSRVRQ-CSANKMNASA-N	1.0	WQZGKKKJIJFFOK-GASJEMHNSA-N	direct	637265842	6557.0	44.2006594505	1.0	71.2879482856	0.443102930225	2.01	0.705698521311
9891538	637265842	12848.0	35.6439741428	0.88620586045	GUBGYTABKSRVRQ-CSANKMNASA-N	1.0	WQZGKKKJIJFFOK-GASJEMHNSA-N	direct	637265842	7537.0	44.1106982975	1.0	71.2879482856	0.443102930225	2.01	0.705698521311
9891539	637265842	12848.0	35.6439741428	0.88620586045	GUBGYTABKSRVRQ-CSANKMNASA-N	1.0	WQZGKKKJIJFFOK-GASJEMHNSA-N	direct	637265842	10453.0	44.1106982975	1.0	71.2879482856	0.443102930225	2.01	0.705698521311
9891540	637265842	12848.0	35.6439741428	0.88620586045	GUBGYTABKSRVRQ-CSANKMNASA-N	1.0	WQZGKKKJIJFFOK-GASJEMHNSA-N	direct	637265842	2331.0	43.571865206	1.0	71.2879482856	0.443102930225	2.01	0.705698521311
9891541	637265842	12848.0	35.6439741428	0.88620586045	GUBGYTABKSRVRQ-CSANKMNASA-N	1.0	WQZGKKKJIJFFOK-GASJEMHNSA-N	direct	637265842	4385.0	43.571865206	1.0	71.2879482856	0.443102930225	2.01	0.705698521311
9891542	637265842	12848.0	35.6439741428	0.88620586045	GUBGYTABKSRVRQ-CSANKMNASA-N	1.0	WQZGKKKJIJFFOK-GASJEMHNSA-N	direct	637265842	12108.0	43.571865206	1.0	71.2879482856	0.443102930225	2.01	0.705698521311
9891543	637265842	12848.0	35.6439741428	0.88620586045	GUBGYTABKSRVRQ-CSANKMNASA-N	1.0	WQZGKKKJIJFFOK-GASJEMHNSA-N	direct	637265842	13884.0	43.571865206	1.0	71.2879482856	0.443102930225	2.01	0.705698521311
9891544	637265842	12848.0	35.6439741428	0.88620586045	GUBGYTABKSRVRQ-CSANKMNASA-N	1.0	WQZGKKKJIJFFOK-GASJEMHNSA-N	direct	637265842	189.0	43.0324520238	1.0	71.2879482856	0.443102930225	2.01	0.705698521311
9891545	637265842	12848.0	35.6439741428	0.88620586045	GUBGYTABKSRVRQ-CSANKMNASA-N	1.0	WQZGKKKJIJFFOK-GASJEMHNSA-N	direct	637265842	1846.0	43.0324520238	1.0	71.2879482856	0.443102930225	2.01	0.705698521311
9891546	637265842	12848.0	35.6439741428	0.88620586045	GUBGYTABKSRVRQ-CSANKMNASA-N	1.0	WQZGKKKJIJFFOK-GASJEMHNSA-N	direct	637265842	2046.0	43.0324520238	1.0	71.2879482856	0.443102930225	2.01	0.705698521311
51991427	637270288	1892.0	42.3788237182	0.88620586045	GUBGYTABKSRVRQ-CSANKMNASA-N	1.0	WQZGKKKJIJFFOK-GASJEMHNSA-N	direct	637270288	15980.0	35.5543957967	1.0	71.1087915935	0.443102930225	2.01	0.705254722806
18987011	637265556	12848.0	37.7904849855	0.833444503492	GUBGYTABKSRVRQ-CSANKMNASA-N	1.0	WQZGKKKJIJFFOK-GASJEMHNSA-N	direct	637265556	1157.0	45.9706162223	1.0	75.5809699709	0.416722251746	2.01	0.705186210108
18987012	637265556	12848.0	37.7904849855	0.833444503492	GUBGYTABKSRVRQ-CSANKMNASA-N	1.0	WQZGKKKJIJFFOK-GASJEMHNSA-N	direct	637265556	2964.0	45.9706162223	1.0	75.5809699709	0.416722251746	2.01	0.705186210108
18987015	637265556	12848.0	37.7904849855	0.833444503492	GUBGYTABKSRVRQ-CSANKMNASA-N	1.0	WQZGKKKJIJFFOK-GASJEMHNSA-N	direct	637265556	4116.0	44.1726307269	1.0	75.5809699709	0.416722251746	2.01	0.705186210108
51991489	637270288	1892.0	42.3788237182	0.87412910321	GUBGYTABKSRVRQ-CSANKMNASA-N	1.0	WQZGKKKJIJFFOK-GASJEMHNSA-N	direct	637270288	5951.0	35.9788107009	1.0	71.9576214019	0.437064551605	2.01	0.704927768855
51991497	637270288	15980.0	42.3788237182	0.87412910321	GUBGYTABKSRVRQ-CSANKMNASA-N	1.0	WQZGKKKJIJFFOK-GASJEMHNSA-N	direct	637270288	5951.0	35.9788107009	1.0	71.9576214019	0.437064551605	2.01	0.704927768855
39456763	637270142	1530.0	34.6655462488	0.902555688805	GUBGYTABKSRVRQ-CSANKMNASA-N	1.0	WQZGKKKJIJFFOK-DHVFOXMCSA-N	direct	637270142	225.0	45.7594507517	1.0	69.3310924977	0.451277844403	2.01	0.704015201894
39456764	637270142	1530.0	34.6655462488	0.902555688805	GUBGYTABKSRVRQ-CSANKMNASA-N	1.0	WQZGKKKJIJFFOK-DHVFOXMCSA-N	direct	637270142	532.0	45.7594507517	1.0	69.3310924977	0.451277844403	2.01	0.704015201894
39456765	637270142	1530.0	34.6655462488	0.902555688805	GUBGYTABKSRVRQ-CSANKMNASA-N	1.0	WQZGKKKJIJFFOK-DHVFOXMCSA-N	direct	637270142	831.0	45.7594507517	1.0	69.3310924977	0.451277844403	2.01	0.704015201894
39456766	637270142	1530.0	34.6655462488	0.902555688805	GUBGYTABKSRVRQ-CSANKMNASA-N	1.0	WQZGKKKJIJFFOK-DHVFOXMCSA-N	direct	637270142	1409.0	45.7594507517	1.0	69.3310924977	0.451277844403	2.01	0.704015201894
39456767	637270142	1530.0	34.6655462488	0.902555688805	GUBGYTABKSRVRQ-CSANKMNASA-N	1.0	WQZGKKKJIJFFOK-DHVFOXMCSA-N	direct	637270142	2408.0	45.7594507517	1.0	69.3310924977	0.451277844403	2.01	0.704015201894
39456768	637270142	1530.0	34.6655462488	0.902555688805	GUBGYTABKSRVRQ-CSANKMNASA-N	1.0	WQZGKKKJIJFFOK-DHVFOXMCSA-N	direct	637270142	4636.0	45.7594507517	1.0	69.3310924977	0.451277844403	2.01	0.704015201894
39456775	637270142	1530.0	34.6655462488	0.902555688805	GUBGYTABKSRVRQ-CSANKMNASA-N	1.0	WQZGKKKJIJFFOK-DHVFOXMCSA-N	direct	637270142	5618.0	45.2055119533	1.0	69.3310924977	0.451277844403	2.01	0.704015201894
39457623	637270142	1530.0	34.6655462488	0.901750025289	GUBGYTABKSRVRQ-CSANKMNASA-N	1.0	WQZGKKKJIJFFOK-DHVFOXMCSA-N	direct	637270142	225.0	45.7594507517	1.0	69.3310924977	0.450875012644	2.01	0.703858040032
39457624	637270142	1530.0	34.6655462488	0.901750025289	GUBGYTABKSRVRQ-CSANKMNASA-N	1.0	WQZGKKKJIJFFOK-DHVFOXMCSA-N	direct	637270142	532.0	45.7594507517	1.0	69.3310924977	0.450875012644	2.01	0.703858040032
39457625	637270142	1530.0	34.6655462488	0.901750025289	GUBGYTABKSRVRQ-CSANKMNASA-N	1.0	WQZGKKKJIJFFOK-DHVFOXMCSA-N	direct	637270142	831.0	45.7594507517	1.0	69.3310924977	0.450875012644	2.01	0.703858040032
39457626	637270142	1530.0	34.6655462488	0.901750025289	GUBGYTABKSRVRQ-CSANKMNASA-N	1.0	WQZGKKKJIJFFOK-DHVFOXMCSA-N	direct	637270142	1409.0	45.7594507517	1.0	69.3310924977	0.450875012644	2.01	0.703858040032
39457627	637270142	1530.0	34.6655462488	0.901750025289	GUBGYTABKSRVRQ-CSANKMNASA-N	1.0	WQZGKKKJIJFFOK-DHVFOXMCSA-N	direct	637270142	2408.0	45.7594507517	1.0	69.3310924977	0.450875012644	2.01	0.703858040032
39457628	637270142	1530.0	34.6655462488	0.901750025289	GUBGYTABKSRVRQ-CSANKMNASA-N	1.0	WQZGKKKJIJFFOK-DHVFOXMCSA-N	direct	637270142	4636.0	45.7594507517	1.0	69.3310924977	0.450875012644	2.01	0.703858040032
39457635	637270142	1530.0	34.6655462488	0.901750025289	GUBGYTABKSRVRQ-CSANKMNASA-N	1.0	WQZGKKKJIJFFOK-DHVFOXMCSA-N	direct	637270142	5618.0	45.2055119533	1.0	69.3310924977	0.450875012644	2.01	0.703858040032
2742512	637266893	2964.0	35.7544873322	0.87412910321	GUBGYTABKSRVRQ-CSANKMNASA-N	1.0	WQZGKKKJIJFFOK-GASJEMHNSA-N	direct	637266893	4116.0	37.6695862267	1.0	71.5089746644	0.437064551605	2.01	0.703826406389
2742513	637266893	2964.0	35.7544873322	0.87412910321	GUBGYTABKSRVRQ-CSANKMNASA-N	1.0	WQZGKKKJIJFFOK-GASJEMHNSA-N	direct	637266893	7210.0	36.4412914295	1.0	71.5089746644	0.437064551605	2.01	0.703826406389
9892222	637265842	12848.0	35.6439741428	0.87412910321	GUBGYTABKSRVRQ-CSANKMNASA-N	1.0	WQZGKKKJIJFFOK-GASJEMHNSA-N	direct	637265842	1785.0	44.8507808873	1.0	71.2879482856	0.437064551605	2.01	0.703281912358
9892223	637265842	12848.0	35.6439741428	0.87412910321	GUBGYTABKSRVRQ-CSANKMNASA-N	1.0	WQZGKKKJIJFFOK-GASJEMHNSA-N	direct	637265842	4116.0	44.2433638918	1.0	71.2879482856	0.437064551605	2.01	0.703281912358
9892224	637265842	12848.0	35.6439741428	0.87412910321	GUBGYTABKSRVRQ-CSANKMNASA-N	1.0	WQZGKKKJIJFFOK-GASJEMHNSA-N	direct	637265842	1548.0	44.2006594505	1.0	71.2879482856	0.437064551605	2.01	0.703281912358
9892225	637265842	12848.0	35.6439741428	0.87412910321	GUBGYTABKSRVRQ-CSANKMNASA-N	1.0	WQZGKKKJIJFFOK-GASJEMHNSA-N	direct	637265842	2379.0	44.2006594505	1.0	71.2879482856	0.437064551605	2.01	0.703281912358
9892226	637265842	12848.0	35.6439741428	0.87412910321	GUBGYTABKSRVRQ-CSANKMNASA-N	1.0	WQZGKKKJIJFFOK-GASJEMHNSA-N	direct	637265842	5848.0	44.2006594505	1.0	71.2879482856	0.437064551605	2.01	0.703281912358
9892227	637265842	12848.0	35.6439741428	0.87412910321	GUBGYTABKSRVRQ-CSANKMNASA-N	1.0	WQZGKKKJIJFFOK-GASJEMHNSA-N	direct	637265842	6557.0	44.2006594505	1.0	71.2879482856	0.437064551605	2.01	0.703281912358
9892228	637265842	12848.0	35.6439741428	0.87412910321	GUBGYTABKSRVRQ-CSANKMNASA-N	1.0	WQZGKKKJIJFFOK-GASJEMHNSA-N	direct	637265842	7537.0	44.1106982975	1.0	71.2879482856	0.437064551605	2.01	0.703281912358
9892229	637265842	12848.0	35.6439741428	0.87412910321	GUBGYTABKSRVRQ-CSANKMNASA-N	1.0	WQZGKKKJIJFFOK-GASJEMHNSA-N	direct	637265842	10453.0	44.1106982975	1.0	71.2879482856	0.437064551605	2.01	0.703281912358
9892230	637265842	12848.0	35.6439741428	0.87412910321	GUBGYTABKSRVRQ-CSANKMNASA-N	1.0	WQZGKKKJIJFFOK-GASJEMHNSA-N	direct	637265842	2331.0	43.571865206	1.0	71.2879482856	0.437064551605	2.01	0.703281912358
9892231	637265842	12848.0	35.6439741428	0.87412910321	GUBGYTABKSRVRQ-CSANKMNASA-N	1.0	WQZGKKKJIJFFOK-GASJEMHNSA-N	direct	637265842	4385.0	43.571865206	1.0	71.2879482856	0.437064551605	2.01	0.703281912358
9892232	637265842	12848.0	35.6439741428	0.87412910321	GUBGYTABKSRVRQ-CSANKMNASA-N	1.0	WQZGKKKJIJFFOK-GASJEMHNSA-N	direct	637265842	12108.0	43.571865206	1.0	71.2879482856	0.437064551605	2.01	0.703281912358
9892233	637265842	12848.0	35.6439741428	0.87412910321	GUBGYTABKSRVRQ-CSANKMNASA-N	1.0	WQZGKKKJIJFFOK-GASJEMHNSA-N	direct	637265842	13884.0	43.571865206	1.0	71.2879482856	0.437064551605	2.01	0.703281912358
9892234	637265842	12848.0	35.6439741428	0.87412910321	GUBGYTABKSRVRQ-CSANKMNASA-N	1.0	WQZGKKKJIJFFOK-GASJEMHNSA-N	direct	637265842	189.0	43.0324520238	1.0	71.2879482856	0.437064551605	2.01	0.703281912358
9892235	637265842	12848.0	35.6439741428	0.87412910321	GUBGYTABKSRVRQ-CSANKMNASA-N	1.0	WQZGKKKJIJFFOK-GASJEMHNSA-N	direct	637265842	1846.0	43.0324520238	1.0	71.2879482856	0.437064551605	2.01	0.703281912358
9892236	637265842	12848.0	35.6439741428	0.87412910321	GUBGYTABKSRVRQ-CSANKMNASA-N	1.0	WQZGKKKJIJFFOK-GASJEMHNSA-N	direct	637265842	2046.0	43.0324520238	1.0	71.2879482856	0.437064551605	2.01	0.703281912358
2742431	637266893	2964.0	35.7544873322	0.902555688805	GUBGYTABKSRVRQ-CSANKMNASA-N	1.0	WQZGKKKJIJFFOK-GASJEMHNSA-N	direct	637266893	6629.0	34.5142785735	1.0	69.028557147	0.451277844403	2.01	0.703245926176
2742487	637266893	2964.0	35.7544873322	0.901750025289	GUBGYTABKSRVRQ-CSANKMNASA-N	1.0	WQZGKKKJIJFFOK-GASJEMHNSA-N	direct	637266893	6629.0	34.5142785735	1.0	69.028557147	0.450875012644	2.01	0.703088936045
51991491	637270288	1892.0	42.3788237182	0.87412910321	GUBGYTABKSRVRQ-CSANKMNASA-N	1.0	WQZGKKKJIJFFOK-GASJEMHNSA-N	direct	637270288	15980.0	35.5543957967	1.0	71.1087915935	0.437064551605	2.01	0.702839633606
2742432	637266893	2964.0	35.7544873322	0.902555688805	GUBGYTABKSRVRQ-CSANKMNASA-N	1.0	WQZGKKKJIJFFOK-GASJEMHNSA-N	direct	637266893	971.0	34.4259687323	1.0	68.8519374645	0.451277844403	2.01	0.702795654465
2742433	637266893	2964.0	35.7544873322	0.902555688805	GUBGYTABKSRVRQ-CSANKMNASA-N	1.0	WQZGKKKJIJFFOK-GASJEMHNSA-N	direct	637266893	13940.0	34.4259687323	1.0	68.8519374645	0.451277844403	2.01	0.702795654465
2742488	637266893	2964.0	35.7544873322	0.901750025289	GUBGYTABKSRVRQ-CSANKMNASA-N	1.0	WQZGKKKJIJFFOK-GASJEMHNSA-N	direct	637266893	971.0	34.4259687323	1.0	68.8519374645	0.450875012644	2.01	0.702638764851
2742489	637266893	2964.0	35.7544873322	0.901750025289	GUBGYTABKSRVRQ-CSANKMNASA-N	1.0	WQZGKKKJIJFFOK-GASJEMHNSA-N	direct	637266893	13940.0	34.4259687323	1.0	68.8519374645	0.450875012644	2.01	0.702638764851
2594826	637264959	12848.0	37.1237821594	0.833444503492	GUBGYTABKSRVRQ-CSANKMNASA-N	1.0	WQZGKKKJIJFFOK-GASJEMHNSA-N	direct	637264959	4116.0	44.3645162532	1.0	74.2475643188	0.416722251746	2.01	0.702055180898
2594828	637264959	12848.0	37.1237821594	0.833444503492	GUBGYTABKSRVRQ-CSANKMNASA-N	1.0	WQZGKKKJIJFFOK-GASJEMHNSA-N	direct	637264959	3619.0	41.3053948011	1.0	74.2475643188	0.416722251746	2.01	0.702055180898
2594829	637264959	12848.0	37.1237821594	0.833444503492	GUBGYTABKSRVRQ-CSANKMNASA-N	1.0	WQZGKKKJIJFFOK-GASJEMHNSA-N	direct	637264959	16179.0	41.3053948011	1.0	74.2475643188	0.416722251746	2.01	0.702055180898
2594830	637264959	12848.0	37.1237821594	0.833444503492	GUBGYTABKSRVRQ-CSANKMNASA-N	1.0	WQZGKKKJIJFFOK-GASJEMHNSA-N	direct	637264959	1248.0	41.0515870342	1.0	74.2475643188	0.416722251746	2.01	0.702055180898
2594833	637264959	12848.0	37.1237821594	0.833444503492	GUBGYTABKSRVRQ-CSANKMNASA-N	1.0	WQZGKKKJIJFFOK-GASJEMHNSA-N	direct	637264959	7210.0	40.2848326422	1.0	74.2475643188	0.416722251746	2.01	0.702055180898
2594836	637264959	12848.0	37.1237821594	0.833444503492	GUBGYTABKSRVRQ-CSANKMNASA-N	1.0	WQZGKKKJIJFFOK-GASJEMHNSA-N	direct	637264959	2331.0	39.9507819773	1.0	74.2475643188	0.416722251746	2.01	0.702055180898
2594837	637264959	12848.0	37.1237821594	0.833444503492	GUBGYTABKSRVRQ-CSANKMNASA-N	1.0	WQZGKKKJIJFFOK-GASJEMHNSA-N	direct	637264959	4385.0	39.9507819773	1.0	74.2475643188	0.416722251746	2.01	0.702055180898
2594838	637264959	12848.0	37.1237821594	0.833444503492	GUBGYTABKSRVRQ-CSANKMNASA-N	1.0	WQZGKKKJIJFFOK-GASJEMHNSA-N	direct	637264959	12108.0	39.9507819773	1.0	74.2475643188	0.416722251746	2.01	0.702055180898
2594839	637264959	12848.0	37.1237821594	0.833444503492	GUBGYTABKSRVRQ-CSANKMNASA-N	1.0	WQZGKKKJIJFFOK-GASJEMHNSA-N	direct	637264959	13884.0	39.9507819773	1.0	74.2475643188	0.416722251746	2.01	0.702055180898
2594840	637264959	12848.0	37.1237821594	0.833444503492	GUBGYTABKSRVRQ-CSANKMNASA-N	1.0	WQZGKKKJIJFFOK-GASJEMHNSA-N	direct	637264959	12690.0	39.8996294549	1.0	74.2475643188	0.416722251746	2.01	0.702055180898
2594834	637264959	12848.0	37.1237821594	0.833444503492	GUBGYTABKSRVRQ-CSANKMNASA-N	1.0	WQZGKKKJIJFFOK-GASJEMHNSA-N	direct	637264959	1157.0	40.0560111249	1.0	74.2475643188	0.416722251746	2.01	0.702055180898
2594835	637264959	12848.0	37.1237821594	0.833444503492	GUBGYTABKSRVRQ-CSANKMNASA-N	1.0	WQZGKKKJIJFFOK-GASJEMHNSA-N	direct	637264959	2964.0	40.0560111249	1.0	74.2475643188	0.416722251746	2.01	0.702055180898
2742434	637266893	2964.0	35.7544873322	0.902555688805	GUBGYTABKSRVRQ-CSANKMNASA-N	1.0	WQZGKKKJIJFFOK-GASJEMHNSA-N	direct	637266893	2331.0	34.0609802236	1.0	68.1219604471	0.451277844403	2.01	0.700925420001
2742435	637266893	2964.0	35.7544873322	0.902555688805	GUBGYTABKSRVRQ-CSANKMNASA-N	1.0	WQZGKKKJIJFFOK-GASJEMHNSA-N	direct	637266893	4385.0	34.0609802236	1.0	68.1219604471	0.451277844403	2.01	0.700925420001
2742436	637266893	2964.0	35.7544873322	0.902555688805	GUBGYTABKSRVRQ-CSANKMNASA-N	1.0	WQZGKKKJIJFFOK-GASJEMHNSA-N	direct	637266893	12108.0	34.0609802236	1.0	68.1219604471	0.451277844403	2.01	0.700925420001
2742437	637266893	2964.0	35.7544873322	0.902555688805	GUBGYTABKSRVRQ-CSANKMNASA-N	1.0	WQZGKKKJIJFFOK-GASJEMHNSA-N	direct	637266893	13884.0	34.0609802236	1.0	68.1219604471	0.451277844403	2.01	0.700925420001
39457193	637270142	1530.0	34.6655462488	0.88620586045	GUBGYTABKSRVRQ-CSANKMNASA-N	1.0	WQZGKKKJIJFFOK-DHVFOXMCSA-N	direct	637270142	225.0	45.7594507517	1.0	69.3310924977	0.443102930225	2.01	0.700804996373
39457194	637270142	1530.0	34.6655462488	0.88620586045	GUBGYTABKSRVRQ-CSANKMNASA-N	1.0	WQZGKKKJIJFFOK-DHVFOXMCSA-N	direct	637270142	532.0	45.7594507517	1.0	69.3310924977	0.443102930225	2.01	0.700804996373
39457195	637270142	1530.0	34.6655462488	0.88620586045	GUBGYTABKSRVRQ-CSANKMNASA-N	1.0	WQZGKKKJIJFFOK-DHVFOXMCSA-N	direct	637270142	831.0	45.7594507517	1.0	69.3310924977	0.443102930225	2.01	0.700804996373
39457196	637270142	1530.0	34.6655462488	0.88620586045	GUBGYTABKSRVRQ-CSANKMNASA-N	1.0	WQZGKKKJIJFFOK-DHVFOXMCSA-N	direct	637270142	1409.0	45.7594507517	1.0	69.3310924977	0.443102930225	2.01	0.700804996373
39457197	637270142	1530.0	34.6655462488	0.88620586045	GUBGYTABKSRVRQ-CSANKMNASA-N	1.0	WQZGKKKJIJFFOK-DHVFOXMCSA-N	direct	637270142	2408.0	45.7594507517	1.0	69.3310924977	0.443102930225	2.01	0.700804996373
39457198	637270142	1530.0	34.6655462488	0.88620586045	GUBGYTABKSRVRQ-CSANKMNASA-N	1.0	WQZGKKKJIJFFOK-DHVFOXMCSA-N	direct	637270142	4636.0	45.7594507517	1.0	69.3310924977	0.443102930225	2.01	0.700804996373
39457205	637270142	1530.0	34.6655462488	0.88620586045	GUBGYTABKSRVRQ-CSANKMNASA-N	1.0	WQZGKKKJIJFFOK-DHVFOXMCSA-N	direct	637270142	5618.0	45.2055119533	1.0	69.3310924977	0.443102930225	2.01	0.700804996373
2742490	637266893	2964.0	35.7544873322	0.901750025289	GUBGYTABKSRVRQ-CSANKMNASA-N	1.0	WQZGKKKJIJFFOK-GASJEMHNSA-N	direct	637266893	2331.0	34.0609802236	1.0	68.1219604471	0.450875012644	2.01	0.700768947892
2742491	637266893	2964.0	35.7544873322	0.901750025289	GUBGYTABKSRVRQ-CSANKMNASA-N	1.0	WQZGKKKJIJFFOK-GASJEMHNSA-N	direct	637266893	4385.0	34.0609802236	1.0	68.1219604471	0.450875012644	2.01	0.700768947892
2742492	637266893	2964.0	35.7544873322	0.901750025289	GUBGYTABKSRVRQ-CSANKMNASA-N	1.0	WQZGKKKJIJFFOK-GASJEMHNSA-N	direct	637266893	12108.0	34.0609802236	1.0	68.1219604471	0.450875012644	2.01	0.700768947892
2742493	637266893	2964.0	35.7544873322	0.901750025289	GUBGYTABKSRVRQ-CSANKMNASA-N	1.0	WQZGKKKJIJFFOK-GASJEMHNSA-N	direct	637266893	13884.0	34.0609802236	1.0	68.1219604471	0.450875012644	2.01	0.700768947892
2742459	637266893	2964.0	35.7544873322	0.88620586045	GUBGYTABKSRVRQ-CSANKMNASA-N	1.0	WQZGKKKJIJFFOK-GASJEMHNSA-N	direct	637266893	6629.0	34.5142785735	1.0	69.028557147	0.443102930225	2.01	0.70003922844
39457120	637270142	1996.0	33.8507808873	0.902555688805	GUBGYTABKSRVRQ-CSANKMNASA-N	1.0	WQZGKKKJIJFFOK-SVZMEOIVSA-N	direct	637270142	225.0	43.8153085692	1.0	67.7015617747	0.451277844403	2.01	0.69984150922
39457121	637270142	1996.0	33.8507808873	0.902555688805	GUBGYTABKSRVRQ-CSANKMNASA-N	1.0	WQZGKKKJIJFFOK-SVZMEOIVSA-N	direct	637270142	532.0	43.8153085692	1.0	67.7015617747	0.451277844403	2.01	0.69984150922
39457122	637270142	1996.0	33.8507808873	0.902555688805	GUBGYTABKSRVRQ-CSANKMNASA-N	1.0	WQZGKKKJIJFFOK-SVZMEOIVSA-N	direct	637270142	831.0	43.8153085692	1.0	67.7015617747	0.451277844403	2.01	0.69984150922
39457123	637270142	1996.0	33.8507808873	0.902555688805	GUBGYTABKSRVRQ-CSANKMNASA-N	1.0	WQZGKKKJIJFFOK-SVZMEOIVSA-N	direct	637270142	1409.0	43.8153085692	1.0	67.7015617747	0.451277844403	2.01	0.69984150922
39457124	637270142	1996.0	33.8507808873	0.902555688805	GUBGYTABKSRVRQ-CSANKMNASA-N	1.0	WQZGKKKJIJFFOK-SVZMEOIVSA-N	direct	637270142	2408.0	43.8153085692	1.0	67.7015617747	0.451277844403	2.01	0.69984150922
39457125	637270142	1996.0	33.8507808873	0.902555688805	GUBGYTABKSRVRQ-CSANKMNASA-N	1.0	WQZGKKKJIJFFOK-SVZMEOIVSA-N	direct	637270142	4636.0	43.8153085692	1.0	67.7015617747	0.451277844403	2.01	0.69984150922
39457980	637270142	1996.0	33.8507808873	0.901750025289	GUBGYTABKSRVRQ-CSANKMNASA-N	1.0	WQZGKKKJIJFFOK-SVZMEOIVSA-N	direct	637270142	225.0	43.8153085692	1.0	67.7015617747	0.450875012644	2.01	0.699685279079
39457981	637270142	1996.0	33.8507808873	0.901750025289	GUBGYTABKSRVRQ-CSANKMNASA-N	1.0	WQZGKKKJIJFFOK-SVZMEOIVSA-N	direct	637270142	532.0	43.8153085692	1.0	67.7015617747	0.450875012644	2.01	0.699685279079
39457982	637270142	1996.0	33.8507808873	0.901750025289	GUBGYTABKSRVRQ-CSANKMNASA-N	1.0	WQZGKKKJIJFFOK-SVZMEOIVSA-N	direct	637270142	831.0	43.8153085692	1.0	67.7015617747	0.450875012644	2.01	0.699685279079
39457983	637270142	1996.0	33.8507808873	0.901750025289	GUBGYTABKSRVRQ-CSANKMNASA-N	1.0	WQZGKKKJIJFFOK-SVZMEOIVSA-N	direct	637270142	1409.0	43.8153085692	1.0	67.7015617747	0.450875012644	2.01	0.699685279079
39457984	637270142	1996.0	33.8507808873	0.901750025289	GUBGYTABKSRVRQ-CSANKMNASA-N	1.0	WQZGKKKJIJFFOK-SVZMEOIVSA-N	direct	637270142	2408.0	43.8153085692	1.0	67.7015617747	0.450875012644	2.01	0.699685279079
39457985	637270142	1996.0	33.8507808873	0.901750025289	GUBGYTABKSRVRQ-CSANKMNASA-N	1.0	WQZGKKKJIJFFOK-SVZMEOIVSA-N	direct	637270142	4636.0	43.8153085692	1.0	67.7015617747	0.450875012644	2.01	0.699685279079
2742438	637266893	2964.0	35.7544873322	0.902555688805	GUBGYTABKSRVRQ-CSANKMNASA-N	1.0	WQZGKKKJIJFFOK-GASJEMHNSA-N	direct	637266893	5669.0	33.8041003476	1.0	67.6082006952	0.451277844403	2.01	0.699600112373
2742460	637266893	2964.0	35.7544873322	0.88620586045	GUBGYTABKSRVRQ-CSANKMNASA-N	1.0	WQZGKKKJIJFFOK-GASJEMHNSA-N	direct	637266893	971.0	34.4259687323	1.0	68.8519374645	0.443102930225	2.01	0.699591009901
2742461	637266893	2964.0	35.7544873322	0.88620586045	GUBGYTABKSRVRQ-CSANKMNASA-N	1.0	WQZGKKKJIJFFOK-GASJEMHNSA-N	direct	637266893	13940.0	34.4259687323	1.0	68.8519374645	0.443102930225	2.01	0.699591009901
2742494	637266893	2964.0	35.7544873322	0.901750025289	GUBGYTABKSRVRQ-CSANKMNASA-N	1.0	WQZGKKKJIJFFOK-GASJEMHNSA-N	direct	637266893	5669.0	33.8041003476	1.0	67.6082006952	0.450875012644	2.01	0.699443936121
39458053	637270142	1530.0	34.6655462488	0.87412910321	GUBGYTABKSRVRQ-CSANKMNASA-N	1.0	WQZGKKKJIJFFOK-DHVFOXMCSA-N	direct	637270142	225.0	45.7594507517	1.0	69.3310924977	0.437064551605	2.01	0.69840514491
39458054	637270142	1530.0	34.6655462488	0.87412910321	GUBGYTABKSRVRQ-CSANKMNASA-N	1.0	WQZGKKKJIJFFOK-DHVFOXMCSA-N	direct	637270142	532.0	45.7594507517	1.0	69.3310924977	0.437064551605	2.01	0.69840514491
39458055	637270142	1530.0	34.6655462488	0.87412910321	GUBGYTABKSRVRQ-CSANKMNASA-N	1.0	WQZGKKKJIJFFOK-DHVFOXMCSA-N	direct	637270142	831.0	45.7594507517	1.0	69.3310924977	0.437064551605	2.01	0.69840514491
39458056	637270142	1530.0	34.6655462488	0.87412910321	GUBGYTABKSRVRQ-CSANKMNASA-N	1.0	WQZGKKKJIJFFOK-DHVFOXMCSA-N	direct	637270142	1409.0	45.7594507517	1.0	69.3310924977	0.437064551605	2.01	0.69840514491
39458057	637270142	1530.0	34.6655462488	0.87412910321	GUBGYTABKSRVRQ-CSANKMNASA-N	1.0	WQZGKKKJIJFFOK-DHVFOXMCSA-N	direct	637270142	2408.0	45.7594507517	1.0	69.3310924977	0.437064551605	2.01	0.69840514491
39458058	637270142	1530.0	34.6655462488	0.87412910321	GUBGYTABKSRVRQ-CSANKMNASA-N	1.0	WQZGKKKJIJFFOK-DHVFOXMCSA-N	direct	637270142	4636.0	45.7594507517	1.0	69.3310924977	0.437064551605	2.01	0.69840514491
39458065	637270142	1530.0	34.6655462488	0.87412910321	GUBGYTABKSRVRQ-CSANKMNASA-N	1.0	WQZGKKKJIJFFOK-DHVFOXMCSA-N	direct	637270142	5618.0	45.2055119533	1.0	69.3310924977	0.437064551605	2.01	0.69840514491
2742462	637266893	2964.0	35.7544873322	0.88620586045	GUBGYTABKSRVRQ-CSANKMNASA-N	1.0	WQZGKKKJIJFFOK-GASJEMHNSA-N	direct	637266893	2331.0	34.0609802236	1.0	68.1219604471	0.443102930225	2.01	0.697729303431
2742463	637266893	2964.0	35.7544873322	0.88620586045	GUBGYTABKSRVRQ-CSANKMNASA-N	1.0	WQZGKKKJIJFFOK-GASJEMHNSA-N	direct	637266893	4385.0	34.0609802236	1.0	68.1219604471	0.443102930225	2.01	0.697729303431
2742464	637266893	2964.0	35.7544873322	0.88620586045	GUBGYTABKSRVRQ-CSANKMNASA-N	1.0	WQZGKKKJIJFFOK-GASJEMHNSA-N	direct	637266893	12108.0	34.0609802236	1.0	68.1219604471	0.443102930225	2.01	0.697729303431
2742465	637266893	2964.0	35.7544873322	0.88620586045	GUBGYTABKSRVRQ-CSANKMNASA-N	1.0	WQZGKKKJIJFFOK-GASJEMHNSA-N	direct	637266893	13884.0	34.0609802236	1.0	68.1219604471	0.443102930225	2.01	0.697729303431
2742515	637266893	2964.0	35.7544873322	0.87412910321	GUBGYTABKSRVRQ-CSANKMNASA-N	1.0	WQZGKKKJIJFFOK-GASJEMHNSA-N	direct	637266893	6629.0	34.5142785735	1.0	69.028557147	0.437064551605	2.01	0.697641999289
2742516	637266893	2964.0	35.7544873322	0.87412910321	GUBGYTABKSRVRQ-CSANKMNASA-N	1.0	WQZGKKKJIJFFOK-GASJEMHNSA-N	direct	637266893	971.0	34.4259687323	1.0	68.8519374645	0.437064551605	2.01	0.697195315639
2742517	637266893	2964.0	35.7544873322	0.87412910321	GUBGYTABKSRVRQ-CSANKMNASA-N	1.0	WQZGKKKJIJFFOK-GASJEMHNSA-N	direct	637266893	13940.0	34.4259687323	1.0	68.8519374645	0.437064551605	2.01	0.697195315639
39457550	637270142	1996.0	33.8507808873	0.88620586045	GUBGYTABKSRVRQ-CSANKMNASA-N	1.0	WQZGKKKJIJFFOK-SVZMEOIVSA-N	direct	637270142	225.0	43.8153085692	1.0	67.7015617747	0.443102930225	2.01	0.696650335123
39457551	637270142	1996.0	33.8507808873	0.88620586045	GUBGYTABKSRVRQ-CSANKMNASA-N	1.0	WQZGKKKJIJFFOK-SVZMEOIVSA-N	direct	637270142	532.0	43.8153085692	1.0	67.7015617747	0.443102930225	2.01	0.696650335123
39457552	637270142	1996.0	33.8507808873	0.88620586045	GUBGYTABKSRVRQ-CSANKMNASA-N	1.0	WQZGKKKJIJFFOK-SVZMEOIVSA-N	direct	637270142	831.0	43.8153085692	1.0	67.7015617747	0.443102930225	2.01	0.696650335123
39457553	637270142	1996.0	33.8507808873	0.88620586045	GUBGYTABKSRVRQ-CSANKMNASA-N	1.0	WQZGKKKJIJFFOK-SVZMEOIVSA-N	direct	637270142	1409.0	43.8153085692	1.0	67.7015617747	0.443102930225	2.01	0.696650335123
39457554	637270142	1996.0	33.8507808873	0.88620586045	GUBGYTABKSRVRQ-CSANKMNASA-N	1.0	WQZGKKKJIJFFOK-SVZMEOIVSA-N	direct	637270142	2408.0	43.8153085692	1.0	67.7015617747	0.443102930225	2.01	0.696650335123
39457555	637270142	1996.0	33.8507808873	0.88620586045	GUBGYTABKSRVRQ-CSANKMNASA-N	1.0	WQZGKKKJIJFFOK-SVZMEOIVSA-N	direct	637270142	4636.0	43.8153085692	1.0	67.7015617747	0.443102930225	2.01	0.696650335123
51991361	637270288	1892.0	42.3788237182	0.833444503492	GUBGYTABKSRVRQ-CSANKMNASA-N	1.0	WQZGKKKJIJFFOK-GASJEMHNSA-N	direct	637270288	5951.0	35.9788107009	1.0	71.9576214019	0.416722251746	2.01	0.696578227031
51991369	637270288	15980.0	42.3788237182	0.833444503492	GUBGYTABKSRVRQ-CSANKMNASA-N	1.0	WQZGKKKJIJFFOK-GASJEMHNSA-N	direct	637270288	5951.0	35.9788107009	1.0	71.9576214019	0.416722251746	2.01	0.696578227031
2742466	637266893	2964.0	35.7544873322	0.88620586045	GUBGYTABKSRVRQ-CSANKMNASA-N	1.0	WQZGKKKJIJFFOK-GASJEMHNSA-N	direct	637266893	5669.0	33.8041003476	1.0	67.6082006952	0.443102930225	2.01	0.69641003901
2742439	637266893	2964.0	35.7544873322	0.902555688805	GUBGYTABKSRVRQ-CSANKMNASA-N	1.0	WQZGKKKJIJFFOK-GASJEMHNSA-N	direct	637266893	6999.0	33.1226286541	1.0	66.2452573083	0.451277844403	2.01	0.69604725313
2742495	637266893	2964.0	35.7544873322	0.901750025289	GUBGYTABKSRVRQ-CSANKMNASA-N	1.0	WQZGKKKJIJFFOK-GASJEMHNSA-N	direct	637266893	6999.0	33.1226286541	1.0	66.2452573083	0.450875012644	2.01	0.695891870006
2742400	637266893	2964.0	35.7544873322	0.833444503492	GUBGYTABKSRVRQ-CSANKMNASA-N	1.0	WQZGKKKJIJFFOK-GASJEMHNSA-N	direct	637266893	4116.0	37.6695862267	1.0	71.5089746644	0.416722251746	2.01	0.695489909691
2742401	637266893	2964.0	35.7544873322	0.833444503492	GUBGYTABKSRVRQ-CSANKMNASA-N	1.0	WQZGKKKJIJFFOK-GASJEMHNSA-N	direct	637266893	7210.0	36.4412914295	1.0	71.5089746644	0.416722251746	2.01	0.695489909691
2742518	637266893	2964.0	35.7544873322	0.87412910321	GUBGYTABKSRVRQ-CSANKMNASA-N	1.0	WQZGKKKJIJFFOK-GASJEMHNSA-N	direct	637266893	2331.0	34.0609802236	1.0	68.1219604471	0.437064551605	2.01	0.695339984436
2742519	637266893	2964.0	35.7544873322	0.87412910321	GUBGYTABKSRVRQ-CSANKMNASA-N	1.0	WQZGKKKJIJFFOK-GASJEMHNSA-N	direct	637266893	4385.0	34.0609802236	1.0	68.1219604471	0.437064551605	2.01	0.695339984436
2742520	637266893	2964.0	35.7544873322	0.87412910321	GUBGYTABKSRVRQ-CSANKMNASA-N	1.0	WQZGKKKJIJFFOK-GASJEMHNSA-N	direct	637266893	12108.0	34.0609802236	1.0	68.1219604471	0.437064551605	2.01	0.695339984436
2742521	637266893	2964.0	35.7544873322	0.87412910321	GUBGYTABKSRVRQ-CSANKMNASA-N	1.0	WQZGKKKJIJFFOK-GASJEMHNSA-N	direct	637266893	13884.0	34.0609802236	1.0	68.1219604471	0.437064551605	2.01	0.695339984436
9890842	637265842	12848.0	35.6439741428	0.833444503492	GUBGYTABKSRVRQ-CSANKMNASA-N	1.0	WQZGKKKJIJFFOK-GASJEMHNSA-N	direct	637265842	1785.0	44.8507808873	1.0	71.2879482856	0.416722251746	2.01	0.694951864939
9890843	637265842	12848.0	35.6439741428	0.833444503492	GUBGYTABKSRVRQ-CSANKMNASA-N	1.0	WQZGKKKJIJFFOK-GASJEMHNSA-N	direct	637265842	4116.0	44.2433638918	1.0	71.2879482856	0.416722251746	2.01	0.694951864939
9890844	637265842	12848.0	35.6439741428	0.833444503492	GUBGYTABKSRVRQ-CSANKMNASA-N	1.0	WQZGKKKJIJFFOK-GASJEMHNSA-N	direct	637265842	1548.0	44.2006594505	1.0	71.2879482856	0.416722251746	2.01	0.694951864939
9890845	637265842	12848.0	35.6439741428	0.833444503492	GUBGYTABKSRVRQ-CSANKMNASA-N	1.0	WQZGKKKJIJFFOK-GASJEMHNSA-N	direct	637265842	2379.0	44.2006594505	1.0	71.2879482856	0.416722251746	2.01	0.694951864939
9890846	637265842	12848.0	35.6439741428	0.833444503492	GUBGYTABKSRVRQ-CSANKMNASA-N	1.0	WQZGKKKJIJFFOK-GASJEMHNSA-N	direct	637265842	5848.0	44.2006594505	1.0	71.2879482856	0.416722251746	2.01	0.694951864939
9890847	637265842	12848.0	35.6439741428	0.833444503492	GUBGYTABKSRVRQ-CSANKMNASA-N	1.0	WQZGKKKJIJFFOK-GASJEMHNSA-N	direct	637265842	6557.0	44.2006594505	1.0	71.2879482856	0.416722251746	2.01	0.694951864939
9890848	637265842	12848.0	35.6439741428	0.833444503492	GUBGYTABKSRVRQ-CSANKMNASA-N	1.0	WQZGKKKJIJFFOK-GASJEMHNSA-N	direct	637265842	7537.0	44.1106982975	1.0	71.2879482856	0.416722251746	2.01	0.694951864939
9890849	637265842	12848.0	35.6439741428	0.833444503492	GUBGYTABKSRVRQ-CSANKMNASA-N	1.0	WQZGKKKJIJFFOK-GASJEMHNSA-N	direct	637265842	10453.0	44.1106982975	1.0	71.2879482856	0.416722251746	2.01	0.694951864939
9890850	637265842	12848.0	35.6439741428	0.833444503492	GUBGYTABKSRVRQ-CSANKMNASA-N	1.0	WQZGKKKJIJFFOK-GASJEMHNSA-N	direct	637265842	2331.0	43.571865206	1.0	71.2879482856	0.416722251746	2.01	0.694951864939
9890851	637265842	12848.0	35.6439741428	0.833444503492	GUBGYTABKSRVRQ-CSANKMNASA-N	1.0	WQZGKKKJIJFFOK-GASJEMHNSA-N	direct	637265842	4385.0	43.571865206	1.0	71.2879482856	0.416722251746	2.01	0.694951864939
9890852	637265842	12848.0	35.6439741428	0.833444503492	GUBGYTABKSRVRQ-CSANKMNASA-N	1.0	WQZGKKKJIJFFOK-GASJEMHNSA-N	direct	637265842	12108.0	43.571865206	1.0	71.2879482856	0.416722251746	2.01	0.694951864939
9890853	637265842	12848.0	35.6439741428	0.833444503492	GUBGYTABKSRVRQ-CSANKMNASA-N	1.0	WQZGKKKJIJFFOK-GASJEMHNSA-N	direct	637265842	13884.0	43.571865206	1.0	71.2879482856	0.416722251746	2.01	0.694951864939
9890854	637265842	12848.0	35.6439741428	0.833444503492	GUBGYTABKSRVRQ-CSANKMNASA-N	1.0	WQZGKKKJIJFFOK-GASJEMHNSA-N	direct	637265842	189.0	43.0324520238	1.0	71.2879482856	0.416722251746	2.01	0.694951864939
9890855	637265842	12848.0	35.6439741428	0.833444503492	GUBGYTABKSRVRQ-CSANKMNASA-N	1.0	WQZGKKKJIJFFOK-GASJEMHNSA-N	direct	637265842	1846.0	43.0324520238	1.0	71.2879482856	0.416722251746	2.01	0.694951864939
9890856	637265842	12848.0	35.6439741428	0.833444503492	GUBGYTABKSRVRQ-CSANKMNASA-N	1.0	WQZGKKKJIJFFOK-GASJEMHNSA-N	direct	637265842	2046.0	43.0324520238	1.0	71.2879482856	0.416722251746	2.01	0.694951864939
51991363	637270288	1892.0	42.3788237182	0.833444503492	GUBGYTABKSRVRQ-CSANKMNASA-N	1.0	WQZGKKKJIJFFOK-GASJEMHNSA-N	direct	637270288	15980.0	35.5543957967	1.0	71.1087915935	0.416722251746	2.01	0.694514824773
39458410	637270142	1996.0	33.8507808873	0.87412910321	GUBGYTABKSRVRQ-CSANKMNASA-N	1.0	WQZGKKKJIJFFOK-SVZMEOIVSA-N	direct	637270142	225.0	43.8153085692	1.0	67.7015617747	0.437064551605	2.01	0.69426471097
39458411	637270142	1996.0	33.8507808873	0.87412910321	GUBGYTABKSRVRQ-CSANKMNASA-N	1.0	WQZGKKKJIJFFOK-SVZMEOIVSA-N	direct	637270142	532.0	43.8153085692	1.0	67.7015617747	0.437064551605	2.01	0.69426471097
39458412	637270142	1996.0	33.8507808873	0.87412910321	GUBGYTABKSRVRQ-CSANKMNASA-N	1.0	WQZGKKKJIJFFOK-SVZMEOIVSA-N	direct	637270142	831.0	43.8153085692	1.0	67.7015617747	0.437064551605	2.01	0.69426471097
39458413	637270142	1996.0	33.8507808873	0.87412910321	GUBGYTABKSRVRQ-CSANKMNASA-N	1.0	WQZGKKKJIJFFOK-SVZMEOIVSA-N	direct	637270142	1409.0	43.8153085692	1.0	67.7015617747	0.437064551605	2.01	0.69426471097
39458414	637270142	1996.0	33.8507808873	0.87412910321	GUBGYTABKSRVRQ-CSANKMNASA-N	1.0	WQZGKKKJIJFFOK-SVZMEOIVSA-N	direct	637270142	2408.0	43.8153085692	1.0	67.7015617747	0.437064551605	2.01	0.69426471097
39458415	637270142	1996.0	33.8507808873	0.87412910321	GUBGYTABKSRVRQ-CSANKMNASA-N	1.0	WQZGKKKJIJFFOK-SVZMEOIVSA-N	direct	637270142	4636.0	43.8153085692	1.0	67.7015617747	0.437064551605	2.01	0.69426471097
2742522	637266893	2964.0	35.7544873322	0.87412910321	GUBGYTABKSRVRQ-CSANKMNASA-N	1.0	WQZGKKKJIJFFOK-GASJEMHNSA-N	direct	637266893	5669.0	33.8041003476	1.0	67.6082006952	0.437064551605	2.01	0.694025237733
2742467	637266893	2964.0	35.7544873322	0.88620586045	GUBGYTABKSRVRQ-CSANKMNASA-N	1.0	WQZGKKKJIJFFOK-GASJEMHNSA-N	direct	637266893	6999.0	33.1226286541	1.0	66.2452573083	0.443102930225	2.01	0.692873380281
2742440	637266893	2964.0	35.7544873322	0.902555688805	GUBGYTABKSRVRQ-CSANKMNASA-N	1.0	WQZGKKKJIJFFOK-GASJEMHNSA-N	direct	637266893	2994.0	32.505845406	1.0	65.011690812	0.451277844403	2.01	0.692784067637
2742441	637266893	2964.0	35.7544873322	0.902555688805	GUBGYTABKSRVRQ-CSANKMNASA-N	1.0	WQZGKKKJIJFFOK-GASJEMHNSA-N	direct	637266893	3901.0	32.505845406	1.0	65.011690812	0.451277844403	2.01	0.692784067637
2742496	637266893	2964.0	35.7544873322	0.901750025289	GUBGYTABKSRVRQ-CSANKMNASA-N	1.0	WQZGKKKJIJFFOK-GASJEMHNSA-N	direct	637266893	2994.0	32.505845406	1.0	65.011690812	0.450875012644	2.01	0.692629412975
2742497	637266893	2964.0	35.7544873322	0.901750025289	GUBGYTABKSRVRQ-CSANKMNASA-N	1.0	WQZGKKKJIJFFOK-GASJEMHNSA-N	direct	637266893	3901.0	32.505845406	1.0	65.011690812	0.450875012644	2.01	0.692629412975
53079721	637267000	13069.0	32.4259687323	0.902555688805	GUBGYTABKSRVRQ-CSANKMNASA-N	1.0	WQZGKKKJIJFFOK-GASJEMHNSA-N	direct	637267000	13617.0	32.5528419687	1.0	64.8519374645	0.451277844403	2.01	0.692358080002
53079722	637267000	13069.0	32.4259687323	0.902555688805	GUBGYTABKSRVRQ-CSANKMNASA-N	1.0	WQZGKKKJIJFFOK-GASJEMHNSA-N	direct	637267000	16071.0	32.5528419687	1.0	64.8519374645	0.451277844403	2.01	0.692358080002
53079725	637267000	13617.0	32.4259687323	0.902555688805	GUBGYTABKSRVRQ-CSANKMNASA-N	1.0	WQZGKKKJIJFFOK-GASJEMHNSA-N	direct	637267000	13069.0	32.5528419687	1.0	64.8519374645	0.451277844403	2.01	0.692358080002
53079727	637267000	13617.0	32.4259687323	0.902555688805	GUBGYTABKSRVRQ-CSANKMNASA-N	1.0	WQZGKKKJIJFFOK-GASJEMHNSA-N	direct	637267000	16071.0	32.5528419687	1.0	64.8519374645	0.451277844403	2.01	0.692358080002
53079730	637267000	16071.0	32.4259687323	0.902555688805	GUBGYTABKSRVRQ-CSANKMNASA-N	1.0	WQZGKKKJIJFFOK-GASJEMHNSA-N	direct	637267000	13069.0	32.5528419687	1.0	64.8519374645	0.451277844403	2.01	0.692358080002
53079731	637267000	16071.0	32.4259687323	0.902555688805	GUBGYTABKSRVRQ-CSANKMNASA-N	1.0	WQZGKKKJIJFFOK-GASJEMHNSA-N	direct	637267000	13617.0	32.5528419687	1.0	64.8519374645	0.451277844403	2.01	0.692358080002
53079751	637267000	13069.0	32.4259687323	0.901750025289	GUBGYTABKSRVRQ-CSANKMNASA-N	1.0	WQZGKKKJIJFFOK-GASJEMHNSA-N	direct	637267000	13617.0	32.5528419687	1.0	64.8519374645	0.450875012644	2.01	0.692203520436
53079752	637267000	13069.0	32.4259687323	0.901750025289	GUBGYTABKSRVRQ-CSANKMNASA-N	1.0	WQZGKKKJIJFFOK-GASJEMHNSA-N	direct	637267000	16071.0	32.5528419687	1.0	64.8519374645	0.450875012644	2.01	0.692203520436
53079755	637267000	13617.0	32.4259687323	0.901750025289	GUBGYTABKSRVRQ-CSANKMNASA-N	1.0	WQZGKKKJIJFFOK-GASJEMHNSA-N	direct	637267000	13069.0	32.5528419687	1.0	64.8519374645	0.450875012644	2.01	0.692203520436
53079757	637267000	13617.0	32.4259687323	0.901750025289	GUBGYTABKSRVRQ-CSANKMNASA-N	1.0	WQZGKKKJIJFFOK-GASJEMHNSA-N	direct	637267000	16071.0	32.5528419687	1.0	64.8519374645	0.450875012644	2.01	0.692203520436
53079760	637267000	16071.0	32.4259687323	0.901750025289	GUBGYTABKSRVRQ-CSANKMNASA-N	1.0	WQZGKKKJIJFFOK-GASJEMHNSA-N	direct	637267000	13069.0	32.5528419687	1.0	64.8519374645	0.450875012644	2.01	0.692203520436
53079761	637267000	16071.0	32.4259687323	0.901750025289	GUBGYTABKSRVRQ-CSANKMNASA-N	1.0	WQZGKKKJIJFFOK-GASJEMHNSA-N	direct	637267000	13617.0	32.5528419687	1.0	64.8519374645	0.450875012644	2.01	0.692203520436
50130608	637269056	15798.0	6.28988263489	0.902555688805	GUBGYTABKSRVRQ-CSANKMNASA-N	0.0		flat tautomer	637269056	2038.0	200.0	0.01	12.5797652698	0.902555688805	2.01	0.691171227415
50130609	637269056	15798.0	6.28988263489	0.902555688805	GUBGYTABKSRVRQ-CSANKMNASA-N	0.0		flat tautomer	637269056	5129.0	200.0	0.01	12.5797652698	0.902555688805	2.01	0.691171227415
50130610	637269056	15798.0	6.28988263489	0.902555688805	GUBGYTABKSRVRQ-CSANKMNASA-N	0.0		flat tautomer	637269056	61.0	200.0	0.01	12.5797652698	0.902555688805	2.01	0.691171227415
50130614	637269056	15798.0	6.28988263489	0.901750025289	GUBGYTABKSRVRQ-CSANKMNASA-N	0.0		flat tautomer	637269056	2038.0	200.0	0.01	12.5797652698	0.901750025289	2.01	0.691016932797
50130615	637269056	15798.0	6.28988263489	0.901750025289	GUBGYTABKSRVRQ-CSANKMNASA-N	0.0		flat tautomer	637269056	5129.0	200.0	0.01	12.5797652698	0.901750025289	2.01	0.691016932797
50130616	637269056	15798.0	6.28988263489	0.901750025289	GUBGYTABKSRVRQ-CSANKMNASA-N	0.0		flat tautomer	637269056	61.0	200.0	0.01	12.5797652698	0.901750025289	2.01	0.691016932797
2742523	637266893	2964.0	35.7544873322	0.87412910321	GUBGYTABKSRVRQ-CSANKMNASA-N	1.0	WQZGKKKJIJFFOK-GASJEMHNSA-N	direct	637266893	6999.0	33.1226286541	1.0	66.2452573083	0.437064551605	2.01	0.690500690013
39456333	637270142	1530.0	34.6655462488	0.833444503492	GUBGYTABKSRVRQ-CSANKMNASA-N	1.0	WQZGKKKJIJFFOK-DHVFOXMCSA-N	direct	637270142	225.0	45.7594507517	1.0	69.3310924977	0.416722251746	2.01	0.690132860535
39456334	637270142	1530.0	34.6655462488	0.833444503492	GUBGYTABKSRVRQ-CSANKMNASA-N	1.0	WQZGKKKJIJFFOK-DHVFOXMCSA-N	direct	637270142	532.0	45.7594507517	1.0	69.3310924977	0.416722251746	2.01	0.690132860535
39456335	637270142	1530.0	34.6655462488	0.833444503492	GUBGYTABKSRVRQ-CSANKMNASA-N	1.0	WQZGKKKJIJFFOK-DHVFOXMCSA-N	direct	637270142	831.0	45.7594507517	1.0	69.3310924977	0.416722251746	2.01	0.690132860535
39456336	637270142	1530.0	34.6655462488	0.833444503492	GUBGYTABKSRVRQ-CSANKMNASA-N	1.0	WQZGKKKJIJFFOK-DHVFOXMCSA-N	direct	637270142	1409.0	45.7594507517	1.0	69.3310924977	0.416722251746	2.01	0.690132860535
39456337	637270142	1530.0	34.6655462488	0.833444503492	GUBGYTABKSRVRQ-CSANKMNASA-N	1.0	WQZGKKKJIJFFOK-DHVFOXMCSA-N	direct	637270142	2408.0	45.7594507517	1.0	69.3310924977	0.416722251746	2.01	0.690132860535
39456338	637270142	1530.0	34.6655462488	0.833444503492	GUBGYTABKSRVRQ-CSANKMNASA-N	1.0	WQZGKKKJIJFFOK-DHVFOXMCSA-N	direct	637270142	4636.0	45.7594507517	1.0	69.3310924977	0.416722251746	2.01	0.690132860535
39456345	637270142	1530.0	34.6655462488	0.833444503492	GUBGYTABKSRVRQ-CSANKMNASA-N	1.0	WQZGKKKJIJFFOK-DHVFOXMCSA-N	direct	637270142	5618.0	45.2055119533	1.0	69.3310924977	0.416722251746	2.01	0.690132860535
2742468	637266893	2964.0	35.7544873322	0.88620586045	GUBGYTABKSRVRQ-CSANKMNASA-N	1.0	WQZGKKKJIJFFOK-GASJEMHNSA-N	direct	637266893	2994.0	32.505845406	1.0	65.011690812	0.443102930225	2.01	0.689625074433
2742469	637266893	2964.0	35.7544873322	0.88620586045	GUBGYTABKSRVRQ-CSANKMNASA-N	1.0	WQZGKKKJIJFFOK-GASJEMHNSA-N	direct	637266893	3901.0	32.505845406	1.0	65.011690812	0.443102930225	2.01	0.689625074433
26303692	637264689	4015.0	32.903089987	0.902555688805	GUBGYTABKSRVRQ-CSANKMNASA-N	1.0	RFSUNEUAIZKAJO-OEXCPVAWSA-N	direct	637264689	5085.0	31.8894102897	1.0	63.7788205794	0.451277844403	2.01	0.689475989924
2742403	637266893	2964.0	35.7544873322	0.833444503492	GUBGYTABKSRVRQ-CSANKMNASA-N	1.0	WQZGKKKJIJFFOK-GASJEMHNSA-N	direct	637266893	6629.0	34.5142785735	1.0	69.028557147	0.416722251746	2.01	0.689378754019
26303740	637264689	4015.0	32.903089987	0.901750025289	GUBGYTABKSRVRQ-CSANKMNASA-N	1.0	RFSUNEUAIZKAJO-OEXCPVAWSA-N	direct	637264689	5085.0	31.8894102897	1.0	63.7788205794	0.450875012644	2.01	0.689322073745
53079736	637267000	13069.0	32.4259687323	0.88620586045	GUBGYTABKSRVRQ-CSANKMNASA-N	1.0	WQZGKKKJIJFFOK-GASJEMHNSA-N	direct	637267000	13617.0	32.5528419687	1.0	64.8519374645	0.443102930225	2.01	0.689201029239
53079737	637267000	13069.0	32.4259687323	0.88620586045	GUBGYTABKSRVRQ-CSANKMNASA-N	1.0	WQZGKKKJIJFFOK-GASJEMHNSA-N	direct	637267000	16071.0	32.5528419687	1.0	64.8519374645	0.443102930225	2.01	0.689201029239
53079740	637267000	13617.0	32.4259687323	0.88620586045	GUBGYTABKSRVRQ-CSANKMNASA-N	1.0	WQZGKKKJIJFFOK-GASJEMHNSA-N	direct	637267000	13069.0	32.5528419687	1.0	64.8519374645	0.443102930225	2.01	0.689201029239
53079742	637267000	13617.0	32.4259687323	0.88620586045	GUBGYTABKSRVRQ-CSANKMNASA-N	1.0	WQZGKKKJIJFFOK-GASJEMHNSA-N	direct	637267000	16071.0	32.5528419687	1.0	64.8519374645	0.443102930225	2.01	0.689201029239
53079745	637267000	16071.0	32.4259687323	0.88620586045	GUBGYTABKSRVRQ-CSANKMNASA-N	1.0	WQZGKKKJIJFFOK-GASJEMHNSA-N	direct	637267000	13069.0	32.5528419687	1.0	64.8519374645	0.443102930225	2.01	0.689201029239
53079746	637267000	16071.0	32.4259687323	0.88620586045	GUBGYTABKSRVRQ-CSANKMNASA-N	1.0	WQZGKKKJIJFFOK-GASJEMHNSA-N	direct	637267000	13617.0	32.5528419687	1.0	64.8519374645	0.443102930225	2.01	0.689201029239
2594843	637264959	3907.0	31.8096683018	0.902555688805	GUBGYTABKSRVRQ-CSANKMNASA-N	1.0	LKDRXBCSQODPBY-AMVSKUEXSA-N	direct	637264959	3619.0	41.3053948011	1.0	63.6193366037	0.451277844403	2.01	0.689044562871
2594844	637264959	3907.0	31.8096683018	0.902555688805	GUBGYTABKSRVRQ-CSANKMNASA-N	1.0	LKDRXBCSQODPBY-AMVSKUEXSA-N	direct	637264959	16179.0	41.3053948011	1.0	63.6193366037	0.451277844403	2.01	0.689044562871
2594849	637264959	3907.0	31.8096683018	0.902555688805	GUBGYTABKSRVRQ-CSANKMNASA-N	1.0	LKDRXBCSQODPBY-AMVSKUEXSA-N	direct	637264959	1157.0	40.0560111249	1.0	63.6193366037	0.451277844403	2.01	0.689044562871
2594850	637264959	3907.0	31.8096683018	0.902555688805	GUBGYTABKSRVRQ-CSANKMNASA-N	1.0	LKDRXBCSQODPBY-AMVSKUEXSA-N	direct	637264959	2964.0	40.0560111249	1.0	63.6193366037	0.451277844403	2.01	0.689044562871
2594851	637264959	3907.0	31.8096683018	0.902555688805	GUBGYTABKSRVRQ-CSANKMNASA-N	1.0	LKDRXBCSQODPBY-AMVSKUEXSA-N	direct	637264959	2331.0	39.9507819773	1.0	63.6193366037	0.451277844403	2.01	0.689044562871
2594852	637264959	3907.0	31.8096683018	0.902555688805	GUBGYTABKSRVRQ-CSANKMNASA-N	1.0	LKDRXBCSQODPBY-AMVSKUEXSA-N	direct	637264959	4385.0	39.9507819773	1.0	63.6193366037	0.451277844403	2.01	0.689044562871
2594853	637264959	3907.0	31.8096683018	0.902555688805	GUBGYTABKSRVRQ-CSANKMNASA-N	1.0	LKDRXBCSQODPBY-AMVSKUEXSA-N	direct	637264959	12108.0	39.9507819773	1.0	63.6193366037	0.451277844403	2.01	0.689044562871
2594854	637264959	3907.0	31.8096683018	0.902555688805	GUBGYTABKSRVRQ-CSANKMNASA-N	1.0	LKDRXBCSQODPBY-AMVSKUEXSA-N	direct	637264959	13884.0	39.9507819773	1.0	63.6193366037	0.451277844403	2.01	0.689044562871
2594855	637264959	3907.0	31.8096683018	0.902555688805	GUBGYTABKSRVRQ-CSANKMNASA-N	1.0	LKDRXBCSQODPBY-AMVSKUEXSA-N	direct	637264959	12690.0	39.8996294549	1.0	63.6193366037	0.451277844403	2.01	0.689044562871
2594845	637264959	3907.0	31.8096683018	0.902555688805	GUBGYTABKSRVRQ-CSANKMNASA-N	1.0	LKDRXBCSQODPBY-AMVSKUEXSA-N	direct	637264959	1248.0	41.0515870342	1.0	63.6193366037	0.451277844403	2.01	0.689044562871
2594848	637264959	3907.0	31.8096683018	0.902555688805	GUBGYTABKSRVRQ-CSANKMNASA-N	1.0	LKDRXBCSQODPBY-AMVSKUEXSA-N	direct	637264959	7210.0	40.2848326422	1.0	63.6193366037	0.451277844403	2.01	0.689044562871
2742404	637266893	2964.0	35.7544873322	0.833444503492	GUBGYTABKSRVRQ-CSANKMNASA-N	1.0	WQZGKKKJIJFFOK-GASJEMHNSA-N	direct	637266893	971.0	34.4259687323	1.0	68.8519374645	0.416722251746	2.01	0.68893736113
2742405	637266893	2964.0	35.7544873322	0.833444503492	GUBGYTABKSRVRQ-CSANKMNASA-N	1.0	WQZGKKKJIJFFOK-GASJEMHNSA-N	direct	637266893	13940.0	34.4259687323	1.0	68.8519374645	0.416722251746	2.01	0.68893736113
2595263	637264959	3907.0	31.8096683018	0.901750025289	GUBGYTABKSRVRQ-CSANKMNASA-N	1.0	LKDRXBCSQODPBY-AMVSKUEXSA-N	direct	637264959	3619.0	41.3053948011	1.0	63.6193366037	0.450875012644	2.01	0.688890743002
2595264	637264959	3907.0	31.8096683018	0.901750025289	GUBGYTABKSRVRQ-CSANKMNASA-N	1.0	LKDRXBCSQODPBY-AMVSKUEXSA-N	direct	637264959	16179.0	41.3053948011	1.0	63.6193366037	0.450875012644	2.01	0.688890743002
2595269	637264959	3907.0	31.8096683018	0.901750025289	GUBGYTABKSRVRQ-CSANKMNASA-N	1.0	LKDRXBCSQODPBY-AMVSKUEXSA-N	direct	637264959	1157.0	40.0560111249	1.0	63.6193366037	0.450875012644	2.01	0.688890743002
2595270	637264959	3907.0	31.8096683018	0.901750025289	GUBGYTABKSRVRQ-CSANKMNASA-N	1.0	LKDRXBCSQODPBY-AMVSKUEXSA-N	direct	637264959	2964.0	40.0560111249	1.0	63.6193366037	0.450875012644	2.01	0.688890743002
2595271	637264959	3907.0	31.8096683018	0.901750025289	GUBGYTABKSRVRQ-CSANKMNASA-N	1.0	LKDRXBCSQODPBY-AMVSKUEXSA-N	direct	637264959	2331.0	39.9507819773	1.0	63.6193366037	0.450875012644	2.01	0.688890743002
2595272	637264959	3907.0	31.8096683018	0.901750025289	GUBGYTABKSRVRQ-CSANKMNASA-N	1.0	LKDRXBCSQODPBY-AMVSKUEXSA-N	direct	637264959	4385.0	39.9507819773	1.0	63.6193366037	0.450875012644	2.01	0.688890743002
2595273	637264959	3907.0	31.8096683018	0.901750025289	GUBGYTABKSRVRQ-CSANKMNASA-N	1.0	LKDRXBCSQODPBY-AMVSKUEXSA-N	direct	637264959	12108.0	39.9507819773	1.0	63.6193366037	0.450875012644	2.01	0.688890743002
2595274	637264959	3907.0	31.8096683018	0.901750025289	GUBGYTABKSRVRQ-CSANKMNASA-N	1.0	LKDRXBCSQODPBY-AMVSKUEXSA-N	direct	637264959	13884.0	39.9507819773	1.0	63.6193366037	0.450875012644	2.01	0.688890743002
2595275	637264959	3907.0	31.8096683018	0.901750025289	GUBGYTABKSRVRQ-CSANKMNASA-N	1.0	LKDRXBCSQODPBY-AMVSKUEXSA-N	direct	637264959	12690.0	39.8996294549	1.0	63.6193366037	0.450875012644	2.01	0.688890743002
2595265	637264959	3907.0	31.8096683018	0.901750025289	GUBGYTABKSRVRQ-CSANKMNASA-N	1.0	LKDRXBCSQODPBY-AMVSKUEXSA-N	direct	637264959	1248.0	41.0515870342	1.0	63.6193366037	0.450875012644	2.01	0.688890743002
2595268	637264959	3907.0	31.8096683018	0.901750025289	GUBGYTABKSRVRQ-CSANKMNASA-N	1.0	LKDRXBCSQODPBY-AMVSKUEXSA-N	direct	637264959	7210.0	40.2848326422	1.0	63.6193366037	0.450875012644	2.01	0.688890743002
50130611	637269056	15798.0	6.28988263489	0.88620586045	GUBGYTABKSRVRQ-CSANKMNASA-N	0.0		flat tautomer	637269056	2038.0	200.0	0.01	12.5797652698	0.88620586045	2.01	0.688019588524
50130612	637269056	15798.0	6.28988263489	0.88620586045	GUBGYTABKSRVRQ-CSANKMNASA-N	0.0		flat tautomer	637269056	5129.0	200.0	0.01	12.5797652698	0.88620586045	2.01	0.688019588524
50130613	637269056	15798.0	6.28988263489	0.88620586045	GUBGYTABKSRVRQ-CSANKMNASA-N	0.0		flat tautomer	637269056	61.0	200.0	0.01	12.5797652698	0.88620586045	2.01	0.688019588524
51243209	637265270	1028.0	18.625251654	0.902555688805	GUBGYTABKSRVRQ-CSANKMNASA-N	1.0	RFSUNEUAIZKAJO-VRPWFDPXSA-N	direct	637265270	1028.0	15.7447274949	2.0	31.4894549898	0.451277844403	2.01	0.687303904379
2742524	637266893	2964.0	35.7544873322	0.87412910321	GUBGYTABKSRVRQ-CSANKMNASA-N	1.0	WQZGKKKJIJFFOK-GASJEMHNSA-N	direct	637266893	2994.0	32.505845406	1.0	65.011690812	0.437064551605	2.01	0.687263507732
2742525	637266893	2964.0	35.7544873322	0.87412910321	GUBGYTABKSRVRQ-CSANKMNASA-N	1.0	WQZGKKKJIJFFOK-GASJEMHNSA-N	direct	637266893	3901.0	32.505845406	1.0	65.011690812	0.437064551605	2.01	0.687263507732
51243251	637265270	1028.0	18.625251654	0.901750025289	GUBGYTABKSRVRQ-CSANKMNASA-N	1.0	RFSUNEUAIZKAJO-VRPWFDPXSA-N	direct	637265270	1028.0	15.7447274949	2.0	31.4894549898	0.450875012644	2.01	0.687150473089
2742406	637266893	2964.0	35.7544873322	0.833444503492	GUBGYTABKSRVRQ-CSANKMNASA-N	1.0	WQZGKKKJIJFFOK-GASJEMHNSA-N	direct	637266893	2331.0	34.0609802236	1.0	68.1219604471	0.416722251746	2.01	0.687104005463
2742407	637266893	2964.0	35.7544873322	0.833444503492	GUBGYTABKSRVRQ-CSANKMNASA-N	1.0	WQZGKKKJIJFFOK-GASJEMHNSA-N	direct	637266893	4385.0	34.0609802236	1.0	68.1219604471	0.416722251746	2.01	0.687104005463
2742408	637266893	2964.0	35.7544873322	0.833444503492	GUBGYTABKSRVRQ-CSANKMNASA-N	1.0	WQZGKKKJIJFFOK-GASJEMHNSA-N	direct	637266893	12108.0	34.0609802236	1.0	68.1219604471	0.416722251746	2.01	0.687104005463
2742409	637266893	2964.0	35.7544873322	0.833444503492	GUBGYTABKSRVRQ-CSANKMNASA-N	1.0	WQZGKKKJIJFFOK-GASJEMHNSA-N	direct	637266893	13884.0	34.0609802236	1.0	68.1219604471	0.416722251746	2.01	0.687104005463
53079766	637267000	13069.0	32.4259687323	0.87412910321	GUBGYTABKSRVRQ-CSANKMNASA-N	1.0	WQZGKKKJIJFFOK-GASJEMHNSA-N	direct	637267000	13617.0	32.5528419687	1.0	64.8519374645	0.437064551605	2.01	0.686840914647
53079767	637267000	13069.0	32.4259687323	0.87412910321	GUBGYTABKSRVRQ-CSANKMNASA-N	1.0	WQZGKKKJIJFFOK-GASJEMHNSA-N	direct	637267000	16071.0	32.5528419687	1.0	64.8519374645	0.437064551605	2.01	0.686840914647
53079770	637267000	13617.0	32.4259687323	0.87412910321	GUBGYTABKSRVRQ-CSANKMNASA-N	1.0	WQZGKKKJIJFFOK-GASJEMHNSA-N	direct	637267000	13069.0	32.5528419687	1.0	64.8519374645	0.437064551605	2.01	0.686840914647
53079772	637267000	13617.0	32.4259687323	0.87412910321	GUBGYTABKSRVRQ-CSANKMNASA-N	1.0	WQZGKKKJIJFFOK-GASJEMHNSA-N	direct	637267000	16071.0	32.5528419687	1.0	64.8519374645	0.437064551605	2.01	0.686840914647
53079775	637267000	16071.0	32.4259687323	0.87412910321	GUBGYTABKSRVRQ-CSANKMNASA-N	1.0	WQZGKKKJIJFFOK-GASJEMHNSA-N	direct	637267000	13069.0	32.5528419687	1.0	64.8519374645	0.437064551605	2.01	0.686840914647
53079776	637267000	16071.0	32.4259687323	0.87412910321	GUBGYTABKSRVRQ-CSANKMNASA-N	1.0	WQZGKKKJIJFFOK-GASJEMHNSA-N	direct	637267000	13617.0	32.5528419687	1.0	64.8519374645	0.437064551605	2.01	0.686840914647
26303716	637264689	4015.0	32.903089987	0.88620586045	GUBGYTABKSRVRQ-CSANKMNASA-N	1.0	RFSUNEUAIZKAJO-OEXCPVAWSA-N	direct	637264689	5085.0	31.8894102897	1.0	63.7788205794	0.443102930225	2.01	0.686332081066
39456690	637270142	1996.0	33.8507808873	0.833444503492	GUBGYTABKSRVRQ-CSANKMNASA-N	1.0	WQZGKKKJIJFFOK-SVZMEOIVSA-N	direct	637270142	225.0	43.8153085692	1.0	67.7015617747	0.416722251746	2.01	0.686041468111
39456691	637270142	1996.0	33.8507808873	0.833444503492	GUBGYTABKSRVRQ-CSANKMNASA-N	1.0	WQZGKKKJIJFFOK-SVZMEOIVSA-N	direct	637270142	532.0	43.8153085692	1.0	67.7015617747	0.416722251746	2.01	0.686041468111
39456692	637270142	1996.0	33.8507808873	0.833444503492	GUBGYTABKSRVRQ-CSANKMNASA-N	1.0	WQZGKKKJIJFFOK-SVZMEOIVSA-N	direct	637270142	831.0	43.8153085692	1.0	67.7015617747	0.416722251746	2.01	0.686041468111
39456693	637270142	1996.0	33.8507808873	0.833444503492	GUBGYTABKSRVRQ-CSANKMNASA-N	1.0	WQZGKKKJIJFFOK-SVZMEOIVSA-N	direct	637270142	1409.0	43.8153085692	1.0	67.7015617747	0.416722251746	2.01	0.686041468111
39456694	637270142	1996.0	33.8507808873	0.833444503492	GUBGYTABKSRVRQ-CSANKMNASA-N	1.0	WQZGKKKJIJFFOK-SVZMEOIVSA-N	direct	637270142	2408.0	43.8153085692	1.0	67.7015617747	0.416722251746	2.01	0.686041468111
39456695	637270142	1996.0	33.8507808873	0.833444503492	GUBGYTABKSRVRQ-CSANKMNASA-N	1.0	WQZGKKKJIJFFOK-SVZMEOIVSA-N	direct	637270142	4636.0	43.8153085692	1.0	67.7015617747	0.416722251746	2.01	0.686041468111
2595053	637264959	3907.0	31.8096683018	0.88620586045	GUBGYTABKSRVRQ-CSANKMNASA-N	1.0	LKDRXBCSQODPBY-AMVSKUEXSA-N	direct	637264959	3619.0	41.3053948011	1.0	63.6193366037	0.443102930225	2.01	0.685902621257
2595054	637264959	3907.0	31.8096683018	0.88620586045	GUBGYTABKSRVRQ-CSANKMNASA-N	1.0	LKDRXBCSQODPBY-AMVSKUEXSA-N	direct	637264959	16179.0	41.3053948011	1.0	63.6193366037	0.443102930225	2.01	0.685902621257
2595059	637264959	3907.0	31.8096683018	0.88620586045	GUBGYTABKSRVRQ-CSANKMNASA-N	1.0	LKDRXBCSQODPBY-AMVSKUEXSA-N	direct	637264959	1157.0	40.0560111249	1.0	63.6193366037	0.443102930225	2.01	0.685902621257
2595060	637264959	3907.0	31.8096683018	0.88620586045	GUBGYTABKSRVRQ-CSANKMNASA-N	1.0	LKDRXBCSQODPBY-AMVSKUEXSA-N	direct	637264959	2964.0	40.0560111249	1.0	63.6193366037	0.443102930225	2.01	0.685902621257
2595061	637264959	3907.0	31.8096683018	0.88620586045	GUBGYTABKSRVRQ-CSANKMNASA-N	1.0	LKDRXBCSQODPBY-AMVSKUEXSA-N	direct	637264959	2331.0	39.9507819773	1.0	63.6193366037	0.443102930225	2.01	0.685902621257
2595062	637264959	3907.0	31.8096683018	0.88620586045	GUBGYTABKSRVRQ-CSANKMNASA-N	1.0	LKDRXBCSQODPBY-AMVSKUEXSA-N	direct	637264959	4385.0	39.9507819773	1.0	63.6193366037	0.443102930225	2.01	0.685902621257
2595063	637264959	3907.0	31.8096683018	0.88620586045	GUBGYTABKSRVRQ-CSANKMNASA-N	1.0	LKDRXBCSQODPBY-AMVSKUEXSA-N	direct	637264959	12108.0	39.9507819773	1.0	63.6193366037	0.443102930225	2.01	0.685902621257
2595064	637264959	3907.0	31.8096683018	0.88620586045	GUBGYTABKSRVRQ-CSANKMNASA-N	1.0	LKDRXBCSQODPBY-AMVSKUEXSA-N	direct	637264959	13884.0	39.9507819773	1.0	63.6193366037	0.443102930225	2.01	0.685902621257
2595065	637264959	3907.0	31.8096683018	0.88620586045	GUBGYTABKSRVRQ-CSANKMNASA-N	1.0	LKDRXBCSQODPBY-AMVSKUEXSA-N	direct	637264959	12690.0	39.8996294549	1.0	63.6193366037	0.443102930225	2.01	0.685902621257
2595055	637264959	3907.0	31.8096683018	0.88620586045	GUBGYTABKSRVRQ-CSANKMNASA-N	1.0	LKDRXBCSQODPBY-AMVSKUEXSA-N	direct	637264959	1248.0	41.0515870342	1.0	63.6193366037	0.443102930225	2.01	0.685902621257
2595058	637264959	3907.0	31.8096683018	0.88620586045	GUBGYTABKSRVRQ-CSANKMNASA-N	1.0	LKDRXBCSQODPBY-AMVSKUEXSA-N	direct	637264959	7210.0	40.2848326422	1.0	63.6193366037	0.443102930225	2.01	0.685902621257
2742410	637266893	2964.0	35.7544873322	0.833444503492	GUBGYTABKSRVRQ-CSANKMNASA-N	1.0	WQZGKKKJIJFFOK-GASJEMHNSA-N	direct	637266893	5669.0	33.8041003476	1.0	67.6082006952	0.416722251746	2.01	0.685804831323
50130617	637269056	15798.0	6.28988263489	0.87412910321	GUBGYTABKSRVRQ-CSANKMNASA-N	0.0		flat tautomer	637269056	2038.0	200.0	0.01	12.5797652698	0.87412910321	2.01	0.685663519683
50130618	637269056	15798.0	6.28988263489	0.87412910321	GUBGYTABKSRVRQ-CSANKMNASA-N	0.0		flat tautomer	637269056	5129.0	200.0	0.01	12.5797652698	0.87412910321	2.01	0.685663519683
50130619	637269056	15798.0	6.28988263489	0.87412910321	GUBGYTABKSRVRQ-CSANKMNASA-N	0.0		flat tautomer	637269056	61.0	200.0	0.01	12.5797652698	0.87412910321	2.01	0.685663519683
51243230	637265270	1028.0	18.625251654	0.88620586045	GUBGYTABKSRVRQ-CSANKMNASA-N	1.0	RFSUNEUAIZKAJO-VRPWFDPXSA-N	direct	637265270	1028.0	15.7447274949	2.0	31.4894549898	0.443102930225	2.01	0.684169899912
26303764	637264689	4015.0	32.903089987	0.87412910321	GUBGYTABKSRVRQ-CSANKMNASA-N	1.0	RFSUNEUAIZKAJO-OEXCPVAWSA-N	direct	637264689	5085.0	31.8894102897	1.0	63.7788205794	0.437064551605	2.01	0.683981790961
2595473	637264959	3907.0	31.8096683018	0.87412910321	GUBGYTABKSRVRQ-CSANKMNASA-N	1.0	LKDRXBCSQODPBY-AMVSKUEXSA-N	direct	637264959	3619.0	41.3053948011	1.0	63.6193366037	0.437064551605	2.01	0.683553801803
2595474	637264959	3907.0	31.8096683018	0.87412910321	GUBGYTABKSRVRQ-CSANKMNASA-N	1.0	LKDRXBCSQODPBY-AMVSKUEXSA-N	direct	637264959	16179.0	41.3053948011	1.0	63.6193366037	0.437064551605	2.01	0.683553801803
2595479	637264959	3907.0	31.8096683018	0.87412910321	GUBGYTABKSRVRQ-CSANKMNASA-N	1.0	LKDRXBCSQODPBY-AMVSKUEXSA-N	direct	637264959	1157.0	40.0560111249	1.0	63.6193366037	0.437064551605	2.01	0.683553801803
2595480	637264959	3907.0	31.8096683018	0.87412910321	GUBGYTABKSRVRQ-CSANKMNASA-N	1.0	LKDRXBCSQODPBY-AMVSKUEXSA-N	direct	637264959	2964.0	40.0560111249	1.0	63.6193366037	0.437064551605	2.01	0.683553801803
2595481	637264959	3907.0	31.8096683018	0.87412910321	GUBGYTABKSRVRQ-CSANKMNASA-N	1.0	LKDRXBCSQODPBY-AMVSKUEXSA-N	direct	637264959	2331.0	39.9507819773	1.0	63.6193366037	0.437064551605	2.01	0.683553801803
2595482	637264959	3907.0	31.8096683018	0.87412910321	GUBGYTABKSRVRQ-CSANKMNASA-N	1.0	LKDRXBCSQODPBY-AMVSKUEXSA-N	direct	637264959	4385.0	39.9507819773	1.0	63.6193366037	0.437064551605	2.01	0.683553801803
2595483	637264959	3907.0	31.8096683018	0.87412910321	GUBGYTABKSRVRQ-CSANKMNASA-N	1.0	LKDRXBCSQODPBY-AMVSKUEXSA-N	direct	637264959	12108.0	39.9507819773	1.0	63.6193366037	0.437064551605	2.01	0.683553801803
2595484	637264959	3907.0	31.8096683018	0.87412910321	GUBGYTABKSRVRQ-CSANKMNASA-N	1.0	LKDRXBCSQODPBY-AMVSKUEXSA-N	direct	637264959	13884.0	39.9507819773	1.0	63.6193366037	0.437064551605	2.01	0.683553801803
2595485	637264959	3907.0	31.8096683018	0.87412910321	GUBGYTABKSRVRQ-CSANKMNASA-N	1.0	LKDRXBCSQODPBY-AMVSKUEXSA-N	direct	637264959	12690.0	39.8996294549	1.0	63.6193366037	0.437064551605	2.01	0.683553801803
2595475	637264959	3907.0	31.8096683018	0.87412910321	GUBGYTABKSRVRQ-CSANKMNASA-N	1.0	LKDRXBCSQODPBY-AMVSKUEXSA-N	direct	637264959	1248.0	41.0515870342	1.0	63.6193366037	0.437064551605	2.01	0.683553801803
2595478	637264959	3907.0	31.8096683018	0.87412910321	GUBGYTABKSRVRQ-CSANKMNASA-N	1.0	LKDRXBCSQODPBY-AMVSKUEXSA-N	direct	637264959	7210.0	40.2848326422	1.0	63.6193366037	0.437064551605	2.01	0.683553801803
2742411	637266893	2964.0	35.7544873322	0.833444503492	GUBGYTABKSRVRQ-CSANKMNASA-N	1.0	WQZGKKKJIJFFOK-GASJEMHNSA-N	direct	637266893	6999.0	33.1226286541	1.0	66.2452573083	0.416722251746	2.01	0.682322030232
51243272	637265270	1028.0	18.625251654	0.87412910321	GUBGYTABKSRVRQ-CSANKMNASA-N	1.0	RFSUNEUAIZKAJO-VRPWFDPXSA-N	direct	637265270	1028.0	15.7447274949	2.0	31.4894549898	0.437064551605	2.01	0.681827014026
40957616	637269263	3857.0	30.1135092748	0.902555688805	GUBGYTABKSRVRQ-CSANKMNASA-N	1.0	RFSUNEUAIZKAJO-VRPWFDPXSA-N	direct	637269263	943.0	37.4078232426	1.0	60.2270185497	0.451277844403	2.01	0.679669634174
40957617	637269263	3857.0	30.1135092748	0.902555688805	GUBGYTABKSRVRQ-CSANKMNASA-N	1.0	RFSUNEUAIZKAJO-VRPWFDPXSA-N	direct	637269263	4391.0	37.4078232426	1.0	60.2270185497	0.451277844403	2.01	0.679669634174
40957618	637269263	3857.0	30.1135092748	0.902555688805	GUBGYTABKSRVRQ-CSANKMNASA-N	1.0	RFSUNEUAIZKAJO-VRPWFDPXSA-N	direct	637269263	5990.0	37.4078232426	1.0	60.2270185497	0.451277844403	2.01	0.679669634174
40957736	637269263	3857.0	30.1135092748	0.901750025289	GUBGYTABKSRVRQ-CSANKMNASA-N	1.0	RFSUNEUAIZKAJO-VRPWFDPXSA-N	direct	637269263	943.0	37.4078232426	1.0	60.2270185497	0.450875012644	2.01	0.679517907131
40957737	637269263	3857.0	30.1135092748	0.901750025289	GUBGYTABKSRVRQ-CSANKMNASA-N	1.0	RFSUNEUAIZKAJO-VRPWFDPXSA-N	direct	637269263	4391.0	37.4078232426	1.0	60.2270185497	0.450875012644	2.01	0.679517907131
40957738	637269263	3857.0	30.1135092748	0.901750025289	GUBGYTABKSRVRQ-CSANKMNASA-N	1.0	RFSUNEUAIZKAJO-VRPWFDPXSA-N	direct	637269263	5990.0	37.4078232426	1.0	60.2270185497	0.450875012644	2.01	0.679517907131
2742412	637266893	2964.0	35.7544873322	0.833444503492	GUBGYTABKSRVRQ-CSANKMNASA-N	1.0	WQZGKKKJIJFFOK-GASJEMHNSA-N	direct	637266893	2994.0	32.505845406	1.0	65.011690812	0.416722251746	2.01	0.679123190871
2742413	637266893	2964.0	35.7544873322	0.833444503492	GUBGYTABKSRVRQ-CSANKMNASA-N	1.0	WQZGKKKJIJFFOK-GASJEMHNSA-N	direct	637266893	3901.0	32.505845406	1.0	65.011690812	0.416722251746	2.01	0.679123190871
1808101	637264747	5669.0	29.9706162223	0.902555688805	GUBGYTABKSRVRQ-CSANKMNASA-N	1.0	LKDRXBCSQODPBY-AMVSKUEXSA-N	direct	637264747	1846.0	36.5512936801	1.0	59.9412324446	0.451277844403	2.01	0.678861912246
1808102	637264747	5669.0	29.9706162223	0.902555688805	GUBGYTABKSRVRQ-CSANKMNASA-N	1.0	LKDRXBCSQODPBY-AMVSKUEXSA-N	direct	637264747	2046.0	36.5512936801	1.0	59.9412324446	0.451277844403	2.01	0.678861912246
1808103	637264747	5669.0	29.9706162223	0.902555688805	GUBGYTABKSRVRQ-CSANKMNASA-N	1.0	LKDRXBCSQODPBY-AMVSKUEXSA-N	direct	637264747	3536.0	36.5512936801	1.0	59.9412324446	0.451277844403	2.01	0.678861912246
1808104	637264747	5669.0	29.9706162223	0.902555688805	GUBGYTABKSRVRQ-CSANKMNASA-N	1.0	LKDRXBCSQODPBY-AMVSKUEXSA-N	direct	637264747	4708.0	36.5512936801	1.0	59.9412324446	0.451277844403	2.01	0.678861912246
1808105	637264747	5669.0	29.9706162223	0.902555688805	GUBGYTABKSRVRQ-CSANKMNASA-N	1.0	LKDRXBCSQODPBY-AMVSKUEXSA-N	direct	637264747	5039.0	36.5512936801	1.0	59.9412324446	0.451277844403	2.01	0.678861912246
1808108	637264747	5669.0	29.9706162223	0.902555688805	GUBGYTABKSRVRQ-CSANKMNASA-N	1.0	LKDRXBCSQODPBY-AMVSKUEXSA-N	direct	637264747	2950.0	33.3279021421	1.0	59.9412324446	0.451277844403	2.01	0.678861912246
1808110	637264747	5669.0	29.9706162223	0.902555688805	GUBGYTABKSRVRQ-CSANKMNASA-N	1.0	LKDRXBCSQODPBY-AMVSKUEXSA-N	direct	637264747	4197.0	33.3279021421	1.0	59.9412324446	0.451277844403	2.01	0.678861912246
1808141	637264747	5669.0	29.9706162223	0.902555688805	GUBGYTABKSRVRQ-CSANKMNASA-N	1.0	LKDRXBCSQODPBY-AMVSKUEXSA-N	direct	637264747	1011.0	31.2218487496	1.0	59.9412324446	0.451277844403	2.01	0.678861912246
1808142	637264747	5669.0	29.9706162223	0.902555688805	GUBGYTABKSRVRQ-CSANKMNASA-N	1.0	LKDRXBCSQODPBY-AMVSKUEXSA-N	direct	637264747	2823.0	31.2218487496	1.0	59.9412324446	0.451277844403	2.01	0.678861912246
1808143	637264747	5669.0	29.9706162223	0.902555688805	GUBGYTABKSRVRQ-CSANKMNASA-N	1.0	LKDRXBCSQODPBY-AMVSKUEXSA-N	direct	637264747	5197.0	31.2218487496	1.0	59.9412324446	0.451277844403	2.01	0.678861912246
1808144	637264747	5669.0	29.9706162223	0.902555688805	GUBGYTABKSRVRQ-CSANKMNASA-N	1.0	LKDRXBCSQODPBY-AMVSKUEXSA-N	direct	637264747	5501.0	31.2218487496	1.0	59.9412324446	0.451277844403	2.01	0.678861912246
1808453	637264747	5669.0	29.9706162223	0.901750025289	GUBGYTABKSRVRQ-CSANKMNASA-N	1.0	LKDRXBCSQODPBY-AMVSKUEXSA-N	direct	637264747	1846.0	36.5512936801	1.0	59.9412324446	0.450875012644	2.01	0.678710365516
1808454	637264747	5669.0	29.9706162223	0.901750025289	GUBGYTABKSRVRQ-CSANKMNASA-N	1.0	LKDRXBCSQODPBY-AMVSKUEXSA-N	direct	637264747	2046.0	36.5512936801	1.0	59.9412324446	0.450875012644	2.01	0.678710365516
1808455	637264747	5669.0	29.9706162223	0.901750025289	GUBGYTABKSRVRQ-CSANKMNASA-N	1.0	LKDRXBCSQODPBY-AMVSKUEXSA-N	direct	637264747	3536.0	36.5512936801	1.0	59.9412324446	0.450875012644	2.01	0.678710365516
1808456	637264747	5669.0	29.9706162223	0.901750025289	GUBGYTABKSRVRQ-CSANKMNASA-N	1.0	LKDRXBCSQODPBY-AMVSKUEXSA-N	direct	637264747	4708.0	36.5512936801	1.0	59.9412324446	0.450875012644	2.01	0.678710365516
1808457	637264747	5669.0	29.9706162223	0.901750025289	GUBGYTABKSRVRQ-CSANKMNASA-N	1.0	LKDRXBCSQODPBY-AMVSKUEXSA-N	direct	637264747	5039.0	36.5512936801	1.0	59.9412324446	0.450875012644	2.01	0.678710365516
1808460	637264747	5669.0	29.9706162223	0.901750025289	GUBGYTABKSRVRQ-CSANKMNASA-N	1.0	LKDRXBCSQODPBY-AMVSKUEXSA-N	direct	637264747	2950.0	33.3279021421	1.0	59.9412324446	0.450875012644	2.01	0.678710365516
1808462	637264747	5669.0	29.9706162223	0.901750025289	GUBGYTABKSRVRQ-CSANKMNASA-N	1.0	LKDRXBCSQODPBY-AMVSKUEXSA-N	direct	637264747	4197.0	33.3279021421	1.0	59.9412324446	0.450875012644	2.01	0.678710365516
1808493	637264747	5669.0	29.9706162223	0.901750025289	GUBGYTABKSRVRQ-CSANKMNASA-N	1.0	LKDRXBCSQODPBY-AMVSKUEXSA-N	direct	637264747	1011.0	31.2218487496	1.0	59.9412324446	0.450875012644	2.01	0.678710365516
1808494	637264747	5669.0	29.9706162223	0.901750025289	GUBGYTABKSRVRQ-CSANKMNASA-N	1.0	LKDRXBCSQODPBY-AMVSKUEXSA-N	direct	637264747	2823.0	31.2218487496	1.0	59.9412324446	0.450875012644	2.01	0.678710365516
1808495	637264747	5669.0	29.9706162223	0.901750025289	GUBGYTABKSRVRQ-CSANKMNASA-N	1.0	LKDRXBCSQODPBY-AMVSKUEXSA-N	direct	637264747	5197.0	31.2218487496	1.0	59.9412324446	0.450875012644	2.01	0.678710365516
1808496	637264747	5669.0	29.9706162223	0.901750025289	GUBGYTABKSRVRQ-CSANKMNASA-N	1.0	LKDRXBCSQODPBY-AMVSKUEXSA-N	direct	637264747	5501.0	31.2218487496	1.0	59.9412324446	0.450875012644	2.01	0.678710365516
53079706	637267000	13069.0	32.4259687323	0.833444503492	GUBGYTABKSRVRQ-CSANKMNASA-N	1.0	WQZGKKKJIJFFOK-GASJEMHNSA-N	direct	637267000	13617.0	32.5528419687	1.0	64.8519374645	0.416722251746	2.01	0.678705603205
53079707	637267000	13069.0	32.4259687323	0.833444503492	GUBGYTABKSRVRQ-CSANKMNASA-N	1.0	WQZGKKKJIJFFOK-GASJEMHNSA-N	direct	637267000	16071.0	32.5528419687	1.0	64.8519374645	0.416722251746	2.01	0.678705603205
53079710	637267000	13617.0	32.4259687323	0.833444503492	GUBGYTABKSRVRQ-CSANKMNASA-N	1.0	WQZGKKKJIJFFOK-GASJEMHNSA-N	direct	637267000	13069.0	32.5528419687	1.0	64.8519374645	0.416722251746	2.01	0.678705603205
53079712	637267000	13617.0	32.4259687323	0.833444503492	GUBGYTABKSRVRQ-CSANKMNASA-N	1.0	WQZGKKKJIJFFOK-GASJEMHNSA-N	direct	637267000	16071.0	32.5528419687	1.0	64.8519374645	0.416722251746	2.01	0.678705603205
53079715	637267000	16071.0	32.4259687323	0.833444503492	GUBGYTABKSRVRQ-CSANKMNASA-N	1.0	WQZGKKKJIJFFOK-GASJEMHNSA-N	direct	637267000	13069.0	32.5528419687	1.0	64.8519374645	0.416722251746	2.01	0.678705603205
53079716	637267000	16071.0	32.4259687323	0.833444503492	GUBGYTABKSRVRQ-CSANKMNASA-N	1.0	WQZGKKKJIJFFOK-GASJEMHNSA-N	direct	637267000	13617.0	32.5528419687	1.0	64.8519374645	0.416722251746	2.01	0.678705603205
50130605	637269056	15798.0	6.28988263489	0.833444503492	GUBGYTABKSRVRQ-CSANKMNASA-N	0.0		flat tautomer	637269056	2038.0	200.0	0.01	12.5797652698	0.833444503492	2.01	0.677542153937
50130606	637269056	15798.0	6.28988263489	0.833444503492	GUBGYTABKSRVRQ-CSANKMNASA-N	0.0		flat tautomer	637269056	5129.0	200.0	0.01	12.5797652698	0.833444503492	2.01	0.677542153937
50130607	637269056	15798.0	6.28988263489	0.833444503492	GUBGYTABKSRVRQ-CSANKMNASA-N	0.0		flat tautomer	637269056	61.0	200.0	0.01	12.5797652698	0.833444503492	2.01	0.677542153937
40957676	637269263	3857.0	30.1135092748	0.88620586045	GUBGYTABKSRVRQ-CSANKMNASA-N	1.0	RFSUNEUAIZKAJO-VRPWFDPXSA-N	direct	637269263	943.0	37.4078232426	1.0	60.2270185497	0.443102930225	2.01	0.676570440853
40957677	637269263	3857.0	30.1135092748	0.88620586045	GUBGYTABKSRVRQ-CSANKMNASA-N	1.0	RFSUNEUAIZKAJO-VRPWFDPXSA-N	direct	637269263	4391.0	37.4078232426	1.0	60.2270185497	0.443102930225	2.01	0.676570440853
40957678	637269263	3857.0	30.1135092748	0.88620586045	GUBGYTABKSRVRQ-CSANKMNASA-N	1.0	RFSUNEUAIZKAJO-VRPWFDPXSA-N	direct	637269263	5990.0	37.4078232426	1.0	60.2270185497	0.443102930225	2.01	0.676570440853
2742414	637266893	3907.0	29.5543957967	0.902555688805	GUBGYTABKSRVRQ-CSANKMNASA-N	1.0	LKDRXBCSQODPBY-AMVSKUEXSA-N	direct	637266893	4116.0	37.6695862267	1.0	59.1087915935	0.451277844403	2.01	0.676492593746
2742415	637266893	3907.0	29.5543957967	0.902555688805	GUBGYTABKSRVRQ-CSANKMNASA-N	1.0	LKDRXBCSQODPBY-AMVSKUEXSA-N	direct	637266893	7210.0	36.4412914295	1.0	59.1087915935	0.451277844403	2.01	0.676492593746
2742416	637266893	3907.0	29.5543957967	0.902555688805	GUBGYTABKSRVRQ-CSANKMNASA-N	1.0	LKDRXBCSQODPBY-AMVSKUEXSA-N	direct	637266893	2964.0	34.5142785735	1.0	59.1087915935	0.451277844403	2.01	0.676492593746
2742417	637266893	3907.0	29.5543957967	0.902555688805	GUBGYTABKSRVRQ-CSANKMNASA-N	1.0	LKDRXBCSQODPBY-AMVSKUEXSA-N	direct	637266893	6629.0	34.5142785735	1.0	59.1087915935	0.451277844403	2.01	0.676492593746
2742418	637266893	3907.0	29.5543957967	0.902555688805	GUBGYTABKSRVRQ-CSANKMNASA-N	1.0	LKDRXBCSQODPBY-AMVSKUEXSA-N	direct	637266893	971.0	34.4259687323	1.0	59.1087915935	0.451277844403	2.01	0.676492593746
2742419	637266893	3907.0	29.5543957967	0.902555688805	GUBGYTABKSRVRQ-CSANKMNASA-N	1.0	LKDRXBCSQODPBY-AMVSKUEXSA-N	direct	637266893	13940.0	34.4259687323	1.0	59.1087915935	0.451277844403	2.01	0.676492593746
2742420	637266893	3907.0	29.5543957967	0.902555688805	GUBGYTABKSRVRQ-CSANKMNASA-N	1.0	LKDRXBCSQODPBY-AMVSKUEXSA-N	direct	637266893	2331.0	34.0609802236	1.0	59.1087915935	0.451277844403	2.01	0.676492593746
2742421	637266893	3907.0	29.5543957967	0.902555688805	GUBGYTABKSRVRQ-CSANKMNASA-N	1.0	LKDRXBCSQODPBY-AMVSKUEXSA-N	direct	637266893	4385.0	34.0609802236	1.0	59.1087915935	0.451277844403	2.01	0.676492593746
2742422	637266893	3907.0	29.5543957967	0.902555688805	GUBGYTABKSRVRQ-CSANKMNASA-N	1.0	LKDRXBCSQODPBY-AMVSKUEXSA-N	direct	637266893	12108.0	34.0609802236	1.0	59.1087915935	0.451277844403	2.01	0.676492593746
2742423	637266893	3907.0	29.5543957967	0.902555688805	GUBGYTABKSRVRQ-CSANKMNASA-N	1.0	LKDRXBCSQODPBY-AMVSKUEXSA-N	direct	637266893	13884.0	34.0609802236	1.0	59.1087915935	0.451277844403	2.01	0.676492593746
2742424	637266893	3907.0	29.5543957967	0.902555688805	GUBGYTABKSRVRQ-CSANKMNASA-N	1.0	LKDRXBCSQODPBY-AMVSKUEXSA-N	direct	637266893	5669.0	33.8041003476	1.0	59.1087915935	0.451277844403	2.01	0.676492593746
2742425	637266893	3907.0	29.5543957967	0.902555688805	GUBGYTABKSRVRQ-CSANKMNASA-N	1.0	LKDRXBCSQODPBY-AMVSKUEXSA-N	direct	637266893	6999.0	33.1226286541	1.0	59.1087915935	0.451277844403	2.01	0.676492593746
2742426	637266893	3907.0	29.5543957967	0.902555688805	GUBGYTABKSRVRQ-CSANKMNASA-N	1.0	LKDRXBCSQODPBY-AMVSKUEXSA-N	direct	637266893	2994.0	32.505845406	1.0	59.1087915935	0.451277844403	2.01	0.676492593746
2742427	637266893	3907.0	29.5543957967	0.902555688805	GUBGYTABKSRVRQ-CSANKMNASA-N	1.0	LKDRXBCSQODPBY-AMVSKUEXSA-N	direct	637266893	3901.0	32.505845406	1.0	59.1087915935	0.451277844403	2.01	0.676492593746
7266649	637264744	5669.0	29.5376020021	0.902555688805	GUBGYTABKSRVRQ-CSANKMNASA-N	1.0	LKDRXBCSQODPBY-AMVSKUEXSA-N	direct	637264744	1846.0	30.2932822177	1.0	59.0752040042	0.451277844403	2.01	0.67639647184
7266650	637264744	5669.0	29.5376020021	0.902555688805	GUBGYTABKSRVRQ-CSANKMNASA-N	1.0	LKDRXBCSQODPBY-AMVSKUEXSA-N	direct	637264744	2046.0	30.2932822177	1.0	59.0752040042	0.451277844403	2.01	0.67639647184
7266651	637264744	5669.0	29.5376020021	0.902555688805	GUBGYTABKSRVRQ-CSANKMNASA-N	1.0	LKDRXBCSQODPBY-AMVSKUEXSA-N	direct	637264744	2950.0	30.2932822177	1.0	59.0752040042	0.451277844403	2.01	0.67639647184
7266652	637264744	5669.0	29.5376020021	0.902555688805	GUBGYTABKSRVRQ-CSANKMNASA-N	1.0	LKDRXBCSQODPBY-AMVSKUEXSA-N	direct	637264744	3536.0	30.2932822177	1.0	59.0752040042	0.451277844403	2.01	0.67639647184
7266653	637264744	5669.0	29.5376020021	0.902555688805	GUBGYTABKSRVRQ-CSANKMNASA-N	1.0	LKDRXBCSQODPBY-AMVSKUEXSA-N	direct	637264744	4197.0	30.2932822177	1.0	59.0752040042	0.451277844403	2.01	0.67639647184
7266654	637264744	5669.0	29.5376020021	0.902555688805	GUBGYTABKSRVRQ-CSANKMNASA-N	1.0	LKDRXBCSQODPBY-AMVSKUEXSA-N	direct	637264744	4708.0	30.2932822177	1.0	59.0752040042	0.451277844403	2.01	0.67639647184
7266655	637264744	5669.0	29.5376020021	0.902555688805	GUBGYTABKSRVRQ-CSANKMNASA-N	1.0	LKDRXBCSQODPBY-AMVSKUEXSA-N	direct	637264744	5039.0	30.2932822177	1.0	59.0752040042	0.451277844403	2.01	0.67639647184
7266663	637264744	5669.0	29.5376020021	0.902555688805	GUBGYTABKSRVRQ-CSANKMNASA-N	1.0	LKDRXBCSQODPBY-AMVSKUEXSA-N	direct	637264744	1157.0	30.1732774798	1.0	59.0752040042	0.451277844403	2.01	0.67639647184
7266664	637264744	5669.0	29.5376020021	0.902555688805	GUBGYTABKSRVRQ-CSANKMNASA-N	1.0	LKDRXBCSQODPBY-AMVSKUEXSA-N	direct	637264744	2964.0	30.1732774798	1.0	59.0752040042	0.451277844403	2.01	0.67639647184
7266634	637264744	5669.0	29.5376020021	0.902555688805	GUBGYTABKSRVRQ-CSANKMNASA-N	1.0	LKDRXBCSQODPBY-AMVSKUEXSA-N	direct	637264744	4116.0	31.507239611	1.0	59.0752040042	0.451277844403	2.01	0.67639647184
2742470	637266893	3907.0	29.5543957967	0.901750025289	GUBGYTABKSRVRQ-CSANKMNASA-N	1.0	LKDRXBCSQODPBY-AMVSKUEXSA-N	direct	637266893	4116.0	37.6695862267	1.0	59.1087915935	0.450875012644	2.01	0.676341575934
2742471	637266893	3907.0	29.5543957967	0.901750025289	GUBGYTABKSRVRQ-CSANKMNASA-N	1.0	LKDRXBCSQODPBY-AMVSKUEXSA-N	direct	637266893	7210.0	36.4412914295	1.0	59.1087915935	0.450875012644	2.01	0.676341575934
2742472	637266893	3907.0	29.5543957967	0.901750025289	GUBGYTABKSRVRQ-CSANKMNASA-N	1.0	LKDRXBCSQODPBY-AMVSKUEXSA-N	direct	637266893	2964.0	34.5142785735	1.0	59.1087915935	0.450875012644	2.01	0.676341575934
2742473	637266893	3907.0	29.5543957967	0.901750025289	GUBGYTABKSRVRQ-CSANKMNASA-N	1.0	LKDRXBCSQODPBY-AMVSKUEXSA-N	direct	637266893	6629.0	34.5142785735	1.0	59.1087915935	0.450875012644	2.01	0.676341575934
2742474	637266893	3907.0	29.5543957967	0.901750025289	GUBGYTABKSRVRQ-CSANKMNASA-N	1.0	LKDRXBCSQODPBY-AMVSKUEXSA-N	direct	637266893	971.0	34.4259687323	1.0	59.1087915935	0.450875012644	2.01	0.676341575934
2742475	637266893	3907.0	29.5543957967	0.901750025289	GUBGYTABKSRVRQ-CSANKMNASA-N	1.0	LKDRXBCSQODPBY-AMVSKUEXSA-N	direct	637266893	13940.0	34.4259687323	1.0	59.1087915935	0.450875012644	2.01	0.676341575934
2742476	637266893	3907.0	29.5543957967	0.901750025289	GUBGYTABKSRVRQ-CSANKMNASA-N	1.0	LKDRXBCSQODPBY-AMVSKUEXSA-N	direct	637266893	2331.0	34.0609802236	1.0	59.1087915935	0.450875012644	2.01	0.676341575934
2742477	637266893	3907.0	29.5543957967	0.901750025289	GUBGYTABKSRVRQ-CSANKMNASA-N	1.0	LKDRXBCSQODPBY-AMVSKUEXSA-N	direct	637266893	4385.0	34.0609802236	1.0	59.1087915935	0.450875012644	2.01	0.676341575934
2742478	637266893	3907.0	29.5543957967	0.901750025289	GUBGYTABKSRVRQ-CSANKMNASA-N	1.0	LKDRXBCSQODPBY-AMVSKUEXSA-N	direct	637266893	12108.0	34.0609802236	1.0	59.1087915935	0.450875012644	2.01	0.676341575934
2742479	637266893	3907.0	29.5543957967	0.901750025289	GUBGYTABKSRVRQ-CSANKMNASA-N	1.0	LKDRXBCSQODPBY-AMVSKUEXSA-N	direct	637266893	13884.0	34.0609802236	1.0	59.1087915935	0.450875012644	2.01	0.676341575934
2742480	637266893	3907.0	29.5543957967	0.901750025289	GUBGYTABKSRVRQ-CSANKMNASA-N	1.0	LKDRXBCSQODPBY-AMVSKUEXSA-N	direct	637266893	5669.0	33.8041003476	1.0	59.1087915935	0.450875012644	2.01	0.676341575934
2742481	637266893	3907.0	29.5543957967	0.901750025289	GUBGYTABKSRVRQ-CSANKMNASA-N	1.0	LKDRXBCSQODPBY-AMVSKUEXSA-N	direct	637266893	6999.0	33.1226286541	1.0	59.1087915935	0.450875012644	2.01	0.676341575934
2742482	637266893	3907.0	29.5543957967	0.901750025289	GUBGYTABKSRVRQ-CSANKMNASA-N	1.0	LKDRXBCSQODPBY-AMVSKUEXSA-N	direct	637266893	2994.0	32.505845406	1.0	59.1087915935	0.450875012644	2.01	0.676341575934
2742483	637266893	3907.0	29.5543957967	0.901750025289	GUBGYTABKSRVRQ-CSANKMNASA-N	1.0	LKDRXBCSQODPBY-AMVSKUEXSA-N	direct	637266893	3901.0	32.505845406	1.0	59.1087915935	0.450875012644	2.01	0.676341575934
7266889	637264744	5669.0	29.5376020021	0.901750025289	GUBGYTABKSRVRQ-CSANKMNASA-N	1.0	LKDRXBCSQODPBY-AMVSKUEXSA-N	direct	637264744	1846.0	30.2932822177	1.0	59.0752040042	0.450875012644	2.01	0.676245475487
7266890	637264744	5669.0	29.5376020021	0.901750025289	GUBGYTABKSRVRQ-CSANKMNASA-N	1.0	LKDRXBCSQODPBY-AMVSKUEXSA-N	direct	637264744	2046.0	30.2932822177	1.0	59.0752040042	0.450875012644	2.01	0.676245475487
7266891	637264744	5669.0	29.5376020021	0.901750025289	GUBGYTABKSRVRQ-CSANKMNASA-N	1.0	LKDRXBCSQODPBY-AMVSKUEXSA-N	direct	637264744	2950.0	30.2932822177	1.0	59.0752040042	0.450875012644	2.01	0.676245475487
7266892	637264744	5669.0	29.5376020021	0.901750025289	GUBGYTABKSRVRQ-CSANKMNASA-N	1.0	LKDRXBCSQODPBY-AMVSKUEXSA-N	direct	637264744	3536.0	30.2932822177	1.0	59.0752040042	0.450875012644	2.01	0.676245475487
7266893	637264744	5669.0	29.5376020021	0.901750025289	GUBGYTABKSRVRQ-CSANKMNASA-N	1.0	LKDRXBCSQODPBY-AMVSKUEXSA-N	direct	637264744	4197.0	30.2932822177	1.0	59.0752040042	0.450875012644	2.01	0.676245475487
7266894	637264744	5669.0	29.5376020021	0.901750025289	GUBGYTABKSRVRQ-CSANKMNASA-N	1.0	LKDRXBCSQODPBY-AMVSKUEXSA-N	direct	637264744	4708.0	30.2932822177	1.0	59.0752040042	0.450875012644	2.01	0.676245475487
7266895	637264744	5669.0	29.5376020021	0.901750025289	GUBGYTABKSRVRQ-CSANKMNASA-N	1.0	LKDRXBCSQODPBY-AMVSKUEXSA-N	direct	637264744	5039.0	30.2932822177	1.0	59.0752040042	0.450875012644	2.01	0.676245475487
7266903	637264744	5669.0	29.5376020021	0.901750025289	GUBGYTABKSRVRQ-CSANKMNASA-N	1.0	LKDRXBCSQODPBY-AMVSKUEXSA-N	direct	637264744	1157.0	30.1732774798	1.0	59.0752040042	0.450875012644	2.01	0.676245475487
7266904	637264744	5669.0	29.5376020021	0.901750025289	GUBGYTABKSRVRQ-CSANKMNASA-N	1.0	LKDRXBCSQODPBY-AMVSKUEXSA-N	direct	637264744	2964.0	30.1732774798	1.0	59.0752040042	0.450875012644	2.01	0.676245475487
7266874	637264744	5669.0	29.5376020021	0.901750025289	GUBGYTABKSRVRQ-CSANKMNASA-N	1.0	LKDRXBCSQODPBY-AMVSKUEXSA-N	direct	637264744	4116.0	31.507239611	1.0	59.0752040042	0.450875012644	2.01	0.676245475487
7266672	637264744	5669.0	29.5376020021	0.902555688805	GUBGYTABKSRVRQ-CSANKMNASA-N	1.0	LKDRXBCSQODPBY-AMVSKUEXSA-N	direct	637264744	13389.0	29.450996738	1.0	58.9019934759	0.451277844403	2.01	0.675900121338
26303668	637264689	4015.0	32.903089987	0.833444503492	GUBGYTABKSRVRQ-CSANKMNASA-N	1.0	RFSUNEUAIZKAJO-OEXCPVAWSA-N	direct	637264689	5085.0	31.8894102897	1.0	63.7788205794	0.416722251746	2.01	0.675880344511
1808277	637264747	5669.0	29.9706162223	0.88620586045	GUBGYTABKSRVRQ-CSANKMNASA-N	1.0	LKDRXBCSQODPBY-AMVSKUEXSA-N	direct	637264747	1846.0	36.5512936801	1.0	59.9412324446	0.443102930225	2.01	0.675766402018
1808278	637264747	5669.0	29.9706162223	0.88620586045	GUBGYTABKSRVRQ-CSANKMNASA-N	1.0	LKDRXBCSQODPBY-AMVSKUEXSA-N	direct	637264747	2046.0	36.5512936801	1.0	59.9412324446	0.443102930225	2.01	0.675766402018
1808279	637264747	5669.0	29.9706162223	0.88620586045	GUBGYTABKSRVRQ-CSANKMNASA-N	1.0	LKDRXBCSQODPBY-AMVSKUEXSA-N	direct	637264747	3536.0	36.5512936801	1.0	59.9412324446	0.443102930225	2.01	0.675766402018
1808280	637264747	5669.0	29.9706162223	0.88620586045	GUBGYTABKSRVRQ-CSANKMNASA-N	1.0	LKDRXBCSQODPBY-AMVSKUEXSA-N	direct	637264747	4708.0	36.5512936801	1.0	59.9412324446	0.443102930225	2.01	0.675766402018
1808281	637264747	5669.0	29.9706162223	0.88620586045	GUBGYTABKSRVRQ-CSANKMNASA-N	1.0	LKDRXBCSQODPBY-AMVSKUEXSA-N	direct	637264747	5039.0	36.5512936801	1.0	59.9412324446	0.443102930225	2.01	0.675766402018
1808284	637264747	5669.0	29.9706162223	0.88620586045	GUBGYTABKSRVRQ-CSANKMNASA-N	1.0	LKDRXBCSQODPBY-AMVSKUEXSA-N	direct	637264747	2950.0	33.3279021421	1.0	59.9412324446	0.443102930225	2.01	0.675766402018
1808286	637264747	5669.0	29.9706162223	0.88620586045	GUBGYTABKSRVRQ-CSANKMNASA-N	1.0	LKDRXBCSQODPBY-AMVSKUEXSA-N	direct	637264747	4197.0	33.3279021421	1.0	59.9412324446	0.443102930225	2.01	0.675766402018
1808317	637264747	5669.0	29.9706162223	0.88620586045	GUBGYTABKSRVRQ-CSANKMNASA-N	1.0	LKDRXBCSQODPBY-AMVSKUEXSA-N	direct	637264747	1011.0	31.2218487496	1.0	59.9412324446	0.443102930225	2.01	0.675766402018
1808318	637264747	5669.0	29.9706162223	0.88620586045	GUBGYTABKSRVRQ-CSANKMNASA-N	1.0	LKDRXBCSQODPBY-AMVSKUEXSA-N	direct	637264747	2823.0	31.2218487496	1.0	59.9412324446	0.443102930225	2.01	0.675766402018
1808319	637264747	5669.0	29.9706162223	0.88620586045	GUBGYTABKSRVRQ-CSANKMNASA-N	1.0	LKDRXBCSQODPBY-AMVSKUEXSA-N	direct	637264747	5197.0	31.2218487496	1.0	59.9412324446	0.443102930225	2.01	0.675766402018
1808320	637264747	5669.0	29.9706162223	0.88620586045	GUBGYTABKSRVRQ-CSANKMNASA-N	1.0	LKDRXBCSQODPBY-AMVSKUEXSA-N	direct	637264747	5501.0	31.2218487496	1.0	59.9412324446	0.443102930225	2.01	0.675766402018
7266912	637264744	5669.0	29.5376020021	0.901750025289	GUBGYTABKSRVRQ-CSANKMNASA-N	1.0	LKDRXBCSQODPBY-AMVSKUEXSA-N	direct	637264744	13389.0	29.450996738	1.0	58.9019934759	0.450875012644	2.01	0.675749235787
2594633	637264959	3907.0	31.8096683018	0.833444503492	GUBGYTABKSRVRQ-CSANKMNASA-N	1.0	LKDRXBCSQODPBY-AMVSKUEXSA-N	direct	637264959	3619.0	41.3053948011	1.0	63.6193366037	0.416722251746	2.01	0.675457424685
2594634	637264959	3907.0	31.8096683018	0.833444503492	GUBGYTABKSRVRQ-CSANKMNASA-N	1.0	LKDRXBCSQODPBY-AMVSKUEXSA-N	direct	637264959	16179.0	41.3053948011	1.0	63.6193366037	0.416722251746	2.01	0.675457424685
2594639	637264959	3907.0	31.8096683018	0.833444503492	GUBGYTABKSRVRQ-CSANKMNASA-N	1.0	LKDRXBCSQODPBY-AMVSKUEXSA-N	direct	637264959	1157.0	40.0560111249	1.0	63.6193366037	0.416722251746	2.01	0.675457424685
2594640	637264959	3907.0	31.8096683018	0.833444503492	GUBGYTABKSRVRQ-CSANKMNASA-N	1.0	LKDRXBCSQODPBY-AMVSKUEXSA-N	direct	637264959	2964.0	40.0560111249	1.0	63.6193366037	0.416722251746	2.01	0.675457424685
2594641	637264959	3907.0	31.8096683018	0.833444503492	GUBGYTABKSRVRQ-CSANKMNASA-N	1.0	LKDRXBCSQODPBY-AMVSKUEXSA-N	direct	637264959	2331.0	39.9507819773	1.0	63.6193366037	0.416722251746	2.01	0.675457424685
2594642	637264959	3907.0	31.8096683018	0.833444503492	GUBGYTABKSRVRQ-CSANKMNASA-N	1.0	LKDRXBCSQODPBY-AMVSKUEXSA-N	direct	637264959	4385.0	39.9507819773	1.0	63.6193366037	0.416722251746	2.01	0.675457424685
2594643	637264959	3907.0	31.8096683018	0.833444503492	GUBGYTABKSRVRQ-CSANKMNASA-N	1.0	LKDRXBCSQODPBY-AMVSKUEXSA-N	direct	637264959	12108.0	39.9507819773	1.0	63.6193366037	0.416722251746	2.01	0.675457424685
2594644	637264959	3907.0	31.8096683018	0.833444503492	GUBGYTABKSRVRQ-CSANKMNASA-N	1.0	LKDRXBCSQODPBY-AMVSKUEXSA-N	direct	637264959	13884.0	39.9507819773	1.0	63.6193366037	0.416722251746	2.01	0.675457424685
2594645	637264959	3907.0	31.8096683018	0.833444503492	GUBGYTABKSRVRQ-CSANKMNASA-N	1.0	LKDRXBCSQODPBY-AMVSKUEXSA-N	direct	637264959	12690.0	39.8996294549	1.0	63.6193366037	0.416722251746	2.01	0.675457424685
2594635	637264959	3907.0	31.8096683018	0.833444503492	GUBGYTABKSRVRQ-CSANKMNASA-N	1.0	LKDRXBCSQODPBY-AMVSKUEXSA-N	direct	637264959	1248.0	41.0515870342	1.0	63.6193366037	0.416722251746	2.01	0.675457424685
2594638	637264959	3907.0	31.8096683018	0.833444503492	GUBGYTABKSRVRQ-CSANKMNASA-N	1.0	LKDRXBCSQODPBY-AMVSKUEXSA-N	direct	637264959	7210.0	40.2848326422	1.0	63.6193366037	0.416722251746	2.01	0.675457424685
40957796	637269263	3857.0	30.1135092748	0.87412910321	GUBGYTABKSRVRQ-CSANKMNASA-N	1.0	RFSUNEUAIZKAJO-VRPWFDPXSA-N	direct	637269263	943.0	37.4078232426	1.0	60.2270185497	0.437064551605	2.01	0.674253578715
40957797	637269263	3857.0	30.1135092748	0.87412910321	GUBGYTABKSRVRQ-CSANKMNASA-N	1.0	RFSUNEUAIZKAJO-VRPWFDPXSA-N	direct	637269263	4391.0	37.4078232426	1.0	60.2270185497	0.437064551605	2.01	0.674253578715
40957798	637269263	3857.0	30.1135092748	0.87412910321	GUBGYTABKSRVRQ-CSANKMNASA-N	1.0	RFSUNEUAIZKAJO-VRPWFDPXSA-N	direct	637269263	5990.0	37.4078232426	1.0	60.2270185497	0.437064551605	2.01	0.674253578715
51243188	637265270	1028.0	18.625251654	0.833444503492	GUBGYTABKSRVRQ-CSANKMNASA-N	1.0	RFSUNEUAIZKAJO-VRPWFDPXSA-N	direct	637265270	1028.0	15.7447274949	2.0	31.4894549898	0.416722251746	2.01	0.673751089907
1808629	637264747	5669.0	29.9706162223	0.87412910321	GUBGYTABKSRVRQ-CSANKMNASA-N	1.0	LKDRXBCSQODPBY-AMVSKUEXSA-N	direct	637264747	1846.0	36.5512936801	1.0	59.9412324446	0.437064551605	2.01	0.673452293248
1808630	637264747	5669.0	29.9706162223	0.87412910321	GUBGYTABKSRVRQ-CSANKMNASA-N	1.0	LKDRXBCSQODPBY-AMVSKUEXSA-N	direct	637264747	2046.0	36.5512936801	1.0	59.9412324446	0.437064551605	2.01	0.673452293248
1808631	637264747	5669.0	29.9706162223	0.87412910321	GUBGYTABKSRVRQ-CSANKMNASA-N	1.0	LKDRXBCSQODPBY-AMVSKUEXSA-N	direct	637264747	3536.0	36.5512936801	1.0	59.9412324446	0.437064551605	2.01	0.673452293248
1808632	637264747	5669.0	29.9706162223	0.87412910321	GUBGYTABKSRVRQ-CSANKMNASA-N	1.0	LKDRXBCSQODPBY-AMVSKUEXSA-N	direct	637264747	4708.0	36.5512936801	1.0	59.9412324446	0.437064551605	2.01	0.673452293248
1808633	637264747	5669.0	29.9706162223	0.87412910321	GUBGYTABKSRVRQ-CSANKMNASA-N	1.0	LKDRXBCSQODPBY-AMVSKUEXSA-N	direct	637264747	5039.0	36.5512936801	1.0	59.9412324446	0.437064551605	2.01	0.673452293248
1808636	637264747	5669.0	29.9706162223	0.87412910321	GUBGYTABKSRVRQ-CSANKMNASA-N	1.0	LKDRXBCSQODPBY-AMVSKUEXSA-N	direct	637264747	2950.0	33.3279021421	1.0	59.9412324446	0.437064551605	2.01	0.673452293248
1808638	637264747	5669.0	29.9706162223	0.87412910321	GUBGYTABKSRVRQ-CSANKMNASA-N	1.0	LKDRXBCSQODPBY-AMVSKUEXSA-N	direct	637264747	4197.0	33.3279021421	1.0	59.9412324446	0.437064551605	2.01	0.673452293248
1808669	637264747	5669.0	29.9706162223	0.87412910321	GUBGYTABKSRVRQ-CSANKMNASA-N	1.0	LKDRXBCSQODPBY-AMVSKUEXSA-N	direct	637264747	1011.0	31.2218487496	1.0	59.9412324446	0.437064551605	2.01	0.673452293248
1808670	637264747	5669.0	29.9706162223	0.87412910321	GUBGYTABKSRVRQ-CSANKMNASA-N	1.0	LKDRXBCSQODPBY-AMVSKUEXSA-N	direct	637264747	2823.0	31.2218487496	1.0	59.9412324446	0.437064551605	2.01	0.673452293248
1808671	637264747	5669.0	29.9706162223	0.87412910321	GUBGYTABKSRVRQ-CSANKMNASA-N	1.0	LKDRXBCSQODPBY-AMVSKUEXSA-N	direct	637264747	5197.0	31.2218487496	1.0	59.9412324446	0.437064551605	2.01	0.673452293248
1808672	637264747	5669.0	29.9706162223	0.87412910321	GUBGYTABKSRVRQ-CSANKMNASA-N	1.0	LKDRXBCSQODPBY-AMVSKUEXSA-N	direct	637264747	5501.0	31.2218487496	1.0	59.9412324446	0.437064551605	2.01	0.673452293248
2742442	637266893	3907.0	29.5543957967	0.88620586045	GUBGYTABKSRVRQ-CSANKMNASA-N	1.0	LKDRXBCSQODPBY-AMVSKUEXSA-N	direct	637266893	4116.0	37.6695862267	1.0	59.1087915935	0.443102930225	2.01	0.67340788726
2742443	637266893	3907.0	29.5543957967	0.88620586045	GUBGYTABKSRVRQ-CSANKMNASA-N	1.0	LKDRXBCSQODPBY-AMVSKUEXSA-N	direct	637266893	7210.0	36.4412914295	1.0	59.1087915935	0.443102930225	2.01	0.67340788726
2742444	637266893	3907.0	29.5543957967	0.88620586045	GUBGYTABKSRVRQ-CSANKMNASA-N	1.0	LKDRXBCSQODPBY-AMVSKUEXSA-N	direct	637266893	2964.0	34.5142785735	1.0	59.1087915935	0.443102930225	2.01	0.67340788726
2742445	637266893	3907.0	29.5543957967	0.88620586045	GUBGYTABKSRVRQ-CSANKMNASA-N	1.0	LKDRXBCSQODPBY-AMVSKUEXSA-N	direct	637266893	6629.0	34.5142785735	1.0	59.1087915935	0.443102930225	2.01	0.67340788726
2742446	637266893	3907.0	29.5543957967	0.88620586045	GUBGYTABKSRVRQ-CSANKMNASA-N	1.0	LKDRXBCSQODPBY-AMVSKUEXSA-N	direct	637266893	971.0	34.4259687323	1.0	59.1087915935	0.443102930225	2.01	0.67340788726
2742447	637266893	3907.0	29.5543957967	0.88620586045	GUBGYTABKSRVRQ-CSANKMNASA-N	1.0	LKDRXBCSQODPBY-AMVSKUEXSA-N	direct	637266893	13940.0	34.4259687323	1.0	59.1087915935	0.443102930225	2.01	0.67340788726
2742448	637266893	3907.0	29.5543957967	0.88620586045	GUBGYTABKSRVRQ-CSANKMNASA-N	1.0	LKDRXBCSQODPBY-AMVSKUEXSA-N	direct	637266893	2331.0	34.0609802236	1.0	59.1087915935	0.443102930225	2.01	0.67340788726
2742449	637266893	3907.0	29.5543957967	0.88620586045	GUBGYTABKSRVRQ-CSANKMNASA-N	1.0	LKDRXBCSQODPBY-AMVSKUEXSA-N	direct	637266893	4385.0	34.0609802236	1.0	59.1087915935	0.443102930225	2.01	0.67340788726
2742450	637266893	3907.0	29.5543957967	0.88620586045	GUBGYTABKSRVRQ-CSANKMNASA-N	1.0	LKDRXBCSQODPBY-AMVSKUEXSA-N	direct	637266893	12108.0	34.0609802236	1.0	59.1087915935	0.443102930225	2.01	0.67340788726
2742451	637266893	3907.0	29.5543957967	0.88620586045	GUBGYTABKSRVRQ-CSANKMNASA-N	1.0	LKDRXBCSQODPBY-AMVSKUEXSA-N	direct	637266893	13884.0	34.0609802236	1.0	59.1087915935	0.443102930225	2.01	0.67340788726
2742452	637266893	3907.0	29.5543957967	0.88620586045	GUBGYTABKSRVRQ-CSANKMNASA-N	1.0	LKDRXBCSQODPBY-AMVSKUEXSA-N	direct	637266893	5669.0	33.8041003476	1.0	59.1087915935	0.443102930225	2.01	0.67340788726
2742453	637266893	3907.0	29.5543957967	0.88620586045	GUBGYTABKSRVRQ-CSANKMNASA-N	1.0	LKDRXBCSQODPBY-AMVSKUEXSA-N	direct	637266893	6999.0	33.1226286541	1.0	59.1087915935	0.443102930225	2.01	0.67340788726
2742454	637266893	3907.0	29.5543957967	0.88620586045	GUBGYTABKSRVRQ-CSANKMNASA-N	1.0	LKDRXBCSQODPBY-AMVSKUEXSA-N	direct	637266893	2994.0	32.505845406	1.0	59.1087915935	0.443102930225	2.01	0.67340788726
2742455	637266893	3907.0	29.5543957967	0.88620586045	GUBGYTABKSRVRQ-CSANKMNASA-N	1.0	LKDRXBCSQODPBY-AMVSKUEXSA-N	direct	637266893	3901.0	32.505845406	1.0	59.1087915935	0.443102930225	2.01	0.67340788726
7266769	637264744	5669.0	29.5376020021	0.88620586045	GUBGYTABKSRVRQ-CSANKMNASA-N	1.0	LKDRXBCSQODPBY-AMVSKUEXSA-N	direct	637264744	1846.0	30.2932822177	1.0	59.0752040042	0.443102930225	2.01	0.673312203657
7266770	637264744	5669.0	29.5376020021	0.88620586045	GUBGYTABKSRVRQ-CSANKMNASA-N	1.0	LKDRXBCSQODPBY-AMVSKUEXSA-N	direct	637264744	2046.0	30.2932822177	1.0	59.0752040042	0.443102930225	2.01	0.673312203657
7266771	637264744	5669.0	29.5376020021	0.88620586045	GUBGYTABKSRVRQ-CSANKMNASA-N	1.0	LKDRXBCSQODPBY-AMVSKUEXSA-N	direct	637264744	2950.0	30.2932822177	1.0	59.0752040042	0.443102930225	2.01	0.673312203657
7266772	637264744	5669.0	29.5376020021	0.88620586045	GUBGYTABKSRVRQ-CSANKMNASA-N	1.0	LKDRXBCSQODPBY-AMVSKUEXSA-N	direct	637264744	3536.0	30.2932822177	1.0	59.0752040042	0.443102930225	2.01	0.673312203657
7266773	637264744	5669.0	29.5376020021	0.88620586045	GUBGYTABKSRVRQ-CSANKMNASA-N	1.0	LKDRXBCSQODPBY-AMVSKUEXSA-N	direct	637264744	4197.0	30.2932822177	1.0	59.0752040042	0.443102930225	2.01	0.673312203657
7266774	637264744	5669.0	29.5376020021	0.88620586045	GUBGYTABKSRVRQ-CSANKMNASA-N	1.0	LKDRXBCSQODPBY-AMVSKUEXSA-N	direct	637264744	4708.0	30.2932822177	1.0	59.0752040042	0.443102930225	2.01	0.673312203657
7266775	637264744	5669.0	29.5376020021	0.88620586045	GUBGYTABKSRVRQ-CSANKMNASA-N	1.0	LKDRXBCSQODPBY-AMVSKUEXSA-N	direct	637264744	5039.0	30.2932822177	1.0	59.0752040042	0.443102930225	2.01	0.673312203657
7266783	637264744	5669.0	29.5376020021	0.88620586045	GUBGYTABKSRVRQ-CSANKMNASA-N	1.0	LKDRXBCSQODPBY-AMVSKUEXSA-N	direct	637264744	1157.0	30.1732774798	1.0	59.0752040042	0.443102930225	2.01	0.673312203657
7266784	637264744	5669.0	29.5376020021	0.88620586045	GUBGYTABKSRVRQ-CSANKMNASA-N	1.0	LKDRXBCSQODPBY-AMVSKUEXSA-N	direct	637264744	2964.0	30.1732774798	1.0	59.0752040042	0.443102930225	2.01	0.673312203657
7266754	637264744	5669.0	29.5376020021	0.88620586045	GUBGYTABKSRVRQ-CSANKMNASA-N	1.0	LKDRXBCSQODPBY-AMVSKUEXSA-N	direct	637264744	4116.0	31.507239611	1.0	59.0752040042	0.443102930225	2.01	0.673312203657
7266792	637264744	5669.0	29.5376020021	0.88620586045	GUBGYTABKSRVRQ-CSANKMNASA-N	1.0	LKDRXBCSQODPBY-AMVSKUEXSA-N	direct	637264744	13389.0	29.450996738	1.0	58.9019934759	0.443102930225	2.01	0.672818116439
2742498	637266893	3907.0	29.5543957967	0.87412910321	GUBGYTABKSRVRQ-CSANKMNASA-N	1.0	LKDRXBCSQODPBY-AMVSKUEXSA-N	direct	637266893	4116.0	37.6695862267	1.0	59.1087915935	0.437064551605	2.01	0.671101855038
2742499	637266893	3907.0	29.5543957967	0.87412910321	GUBGYTABKSRVRQ-CSANKMNASA-N	1.0	LKDRXBCSQODPBY-AMVSKUEXSA-N	direct	637266893	7210.0	36.4412914295	1.0	59.1087915935	0.437064551605	2.01	0.671101855038
2742500	637266893	3907.0	29.5543957967	0.87412910321	GUBGYTABKSRVRQ-CSANKMNASA-N	1.0	LKDRXBCSQODPBY-AMVSKUEXSA-N	direct	637266893	2964.0	34.5142785735	1.0	59.1087915935	0.437064551605	2.01	0.671101855038
2742501	637266893	3907.0	29.5543957967	0.87412910321	GUBGYTABKSRVRQ-CSANKMNASA-N	1.0	LKDRXBCSQODPBY-AMVSKUEXSA-N	direct	637266893	6629.0	34.5142785735	1.0	59.1087915935	0.437064551605	2.01	0.671101855038
2742502	637266893	3907.0	29.5543957967	0.87412910321	GUBGYTABKSRVRQ-CSANKMNASA-N	1.0	LKDRXBCSQODPBY-AMVSKUEXSA-N	direct	637266893	971.0	34.4259687323	1.0	59.1087915935	0.437064551605	2.01	0.671101855038
2742503	637266893	3907.0	29.5543957967	0.87412910321	GUBGYTABKSRVRQ-CSANKMNASA-N	1.0	LKDRXBCSQODPBY-AMVSKUEXSA-N	direct	637266893	13940.0	34.4259687323	1.0	59.1087915935	0.437064551605	2.01	0.671101855038
2742504	637266893	3907.0	29.5543957967	0.87412910321	GUBGYTABKSRVRQ-CSANKMNASA-N	1.0	LKDRXBCSQODPBY-AMVSKUEXSA-N	direct	637266893	2331.0	34.0609802236	1.0	59.1087915935	0.437064551605	2.01	0.671101855038
2742505	637266893	3907.0	29.5543957967	0.87412910321	GUBGYTABKSRVRQ-CSANKMNASA-N	1.0	LKDRXBCSQODPBY-AMVSKUEXSA-N	direct	637266893	4385.0	34.0609802236	1.0	59.1087915935	0.437064551605	2.01	0.671101855038
2742506	637266893	3907.0	29.5543957967	0.87412910321	GUBGYTABKSRVRQ-CSANKMNASA-N	1.0	LKDRXBCSQODPBY-AMVSKUEXSA-N	direct	637266893	12108.0	34.0609802236	1.0	59.1087915935	0.437064551605	2.01	0.671101855038
2742507	637266893	3907.0	29.5543957967	0.87412910321	GUBGYTABKSRVRQ-CSANKMNASA-N	1.0	LKDRXBCSQODPBY-AMVSKUEXSA-N	direct	637266893	13884.0	34.0609802236	1.0	59.1087915935	0.437064551605	2.01	0.671101855038
2742508	637266893	3907.0	29.5543957967	0.87412910321	GUBGYTABKSRVRQ-CSANKMNASA-N	1.0	LKDRXBCSQODPBY-AMVSKUEXSA-N	direct	637266893	5669.0	33.8041003476	1.0	59.1087915935	0.437064551605	2.01	0.671101855038
2742509	637266893	3907.0	29.5543957967	0.87412910321	GUBGYTABKSRVRQ-CSANKMNASA-N	1.0	LKDRXBCSQODPBY-AMVSKUEXSA-N	direct	637266893	6999.0	33.1226286541	1.0	59.1087915935	0.437064551605	2.01	0.671101855038
2742510	637266893	3907.0	29.5543957967	0.87412910321	GUBGYTABKSRVRQ-CSANKMNASA-N	1.0	LKDRXBCSQODPBY-AMVSKUEXSA-N	direct	637266893	2994.0	32.505845406	1.0	59.1087915935	0.437064551605	2.01	0.671101855038
2742511	637266893	3907.0	29.5543957967	0.87412910321	GUBGYTABKSRVRQ-CSANKMNASA-N	1.0	LKDRXBCSQODPBY-AMVSKUEXSA-N	direct	637266893	3901.0	32.505845406	1.0	59.1087915935	0.437064551605	2.01	0.671101855038
7267009	637264744	5669.0	29.5376020021	0.87412910321	GUBGYTABKSRVRQ-CSANKMNASA-N	1.0	LKDRXBCSQODPBY-AMVSKUEXSA-N	direct	637264744	1846.0	30.2932822177	1.0	59.0752040042	0.437064551605	2.01	0.671006499095
7267010	637264744	5669.0	29.5376020021	0.87412910321	GUBGYTABKSRVRQ-CSANKMNASA-N	1.0	LKDRXBCSQODPBY-AMVSKUEXSA-N	direct	637264744	2046.0	30.2932822177	1.0	59.0752040042	0.437064551605	2.01	0.671006499095
7267011	637264744	5669.0	29.5376020021	0.87412910321	GUBGYTABKSRVRQ-CSANKMNASA-N	1.0	LKDRXBCSQODPBY-AMVSKUEXSA-N	direct	637264744	2950.0	30.2932822177	1.0	59.0752040042	0.437064551605	2.01	0.671006499095
7267012	637264744	5669.0	29.5376020021	0.87412910321	GUBGYTABKSRVRQ-CSANKMNASA-N	1.0	LKDRXBCSQODPBY-AMVSKUEXSA-N	direct	637264744	3536.0	30.2932822177	1.0	59.0752040042	0.437064551605	2.01	0.671006499095
7267013	637264744	5669.0	29.5376020021	0.87412910321	GUBGYTABKSRVRQ-CSANKMNASA-N	1.0	LKDRXBCSQODPBY-AMVSKUEXSA-N	direct	637264744	4197.0	30.2932822177	1.0	59.0752040042	0.437064551605	2.01	0.671006499095
7267014	637264744	5669.0	29.5376020021	0.87412910321	GUBGYTABKSRVRQ-CSANKMNASA-N	1.0	LKDRXBCSQODPBY-AMVSKUEXSA-N	direct	637264744	4708.0	30.2932822177	1.0	59.0752040042	0.437064551605	2.01	0.671006499095
7267015	637264744	5669.0	29.5376020021	0.87412910321	GUBGYTABKSRVRQ-CSANKMNASA-N	1.0	LKDRXBCSQODPBY-AMVSKUEXSA-N	direct	637264744	5039.0	30.2932822177	1.0	59.0752040042	0.437064551605	2.01	0.671006499095
7267023	637264744	5669.0	29.5376020021	0.87412910321	GUBGYTABKSRVRQ-CSANKMNASA-N	1.0	LKDRXBCSQODPBY-AMVSKUEXSA-N	direct	637264744	1157.0	30.1732774798	1.0	59.0752040042	0.437064551605	2.01	0.671006499095
7267024	637264744	5669.0	29.5376020021	0.87412910321	GUBGYTABKSRVRQ-CSANKMNASA-N	1.0	LKDRXBCSQODPBY-AMVSKUEXSA-N	direct	637264744	2964.0	30.1732774798	1.0	59.0752040042	0.437064551605	2.01	0.671006499095
7266994	637264744	5669.0	29.5376020021	0.87412910321	GUBGYTABKSRVRQ-CSANKMNASA-N	1.0	LKDRXBCSQODPBY-AMVSKUEXSA-N	direct	637264744	4116.0	31.507239611	1.0	59.0752040042	0.437064551605	2.01	0.671006499095
7267032	637264744	5669.0	29.5376020021	0.87412910321	GUBGYTABKSRVRQ-CSANKMNASA-N	1.0	LKDRXBCSQODPBY-AMVSKUEXSA-N	direct	637264744	13389.0	29.450996738	1.0	58.9019934759	0.437064551605	2.01	0.670514103841
25527752	637270622	16085.0	28.3565473235	0.902555688805	GUBGYTABKSRVRQ-CSANKMNASA-N	1.0	WQZGKKKJIJFFOK-SVZMEOIVSA-N	direct	637270622	15384.0	29.1426675036	1.0	56.713094647	0.451277844403	2.01	0.669531265883
25527756	637270622	16085.0	28.3565473235	0.901750025289	GUBGYTABKSRVRQ-CSANKMNASA-N	1.0	WQZGKKKJIJFFOK-SVZMEOIVSA-N	direct	637270622	15384.0	29.1426675036	1.0	56.713094647	0.450875012644	2.01	0.669381802093
53079723	637267000	13069.0	32.4259687323	0.902555688805	GUBGYTABKSRVRQ-CSANKMNASA-N	1.0	WQZGKKKJIJFFOK-GASJEMHNSA-N	direct	637267000	11717.0	28.016824928	1.0	56.0336498559	0.451277844403	2.01	0.667516882421
53079724	637267000	13069.0	32.4259687323	0.902555688805	GUBGYTABKSRVRQ-CSANKMNASA-N	1.0	WQZGKKKJIJFFOK-GASJEMHNSA-N	direct	637267000	16182.0	28.016824928	1.0	56.0336498559	0.451277844403	2.01	0.667516882421
53079728	637267000	13617.0	32.4259687323	0.902555688805	GUBGYTABKSRVRQ-CSANKMNASA-N	1.0	WQZGKKKJIJFFOK-GASJEMHNSA-N	direct	637267000	11717.0	28.016824928	1.0	56.0336498559	0.451277844403	2.01	0.667516882421
53079729	637267000	13617.0	32.4259687323	0.902555688805	GUBGYTABKSRVRQ-CSANKMNASA-N	1.0	WQZGKKKJIJFFOK-GASJEMHNSA-N	direct	637267000	16182.0	28.016824928	1.0	56.0336498559	0.451277844403	2.01	0.667516882421
53079733	637267000	16071.0	32.4259687323	0.902555688805	GUBGYTABKSRVRQ-CSANKMNASA-N	1.0	WQZGKKKJIJFFOK-GASJEMHNSA-N	direct	637267000	11717.0	28.016824928	1.0	56.0336498559	0.451277844403	2.01	0.667516882421
53079734	637267000	16071.0	32.4259687323	0.902555688805	GUBGYTABKSRVRQ-CSANKMNASA-N	1.0	WQZGKKKJIJFFOK-GASJEMHNSA-N	direct	637267000	16182.0	28.016824928	1.0	56.0336498559	0.451277844403	2.01	0.667516882421
53079753	637267000	13069.0	32.4259687323	0.901750025289	GUBGYTABKSRVRQ-CSANKMNASA-N	1.0	WQZGKKKJIJFFOK-GASJEMHNSA-N	direct	637267000	11717.0	28.016824928	1.0	56.0336498559	0.450875012644	2.01	0.667367868316
53079754	637267000	13069.0	32.4259687323	0.901750025289	GUBGYTABKSRVRQ-CSANKMNASA-N	1.0	WQZGKKKJIJFFOK-GASJEMHNSA-N	direct	637267000	16182.0	28.016824928	1.0	56.0336498559	0.450875012644	2.01	0.667367868316
53079758	637267000	13617.0	32.4259687323	0.901750025289	GUBGYTABKSRVRQ-CSANKMNASA-N	1.0	WQZGKKKJIJFFOK-GASJEMHNSA-N	direct	637267000	11717.0	28.016824928	1.0	56.0336498559	0.450875012644	2.01	0.667367868316
53079759	637267000	13617.0	32.4259687323	0.901750025289	GUBGYTABKSRVRQ-CSANKMNASA-N	1.0	WQZGKKKJIJFFOK-GASJEMHNSA-N	direct	637267000	16182.0	28.016824928	1.0	56.0336498559	0.450875012644	2.01	0.667367868316
53079763	637267000	16071.0	32.4259687323	0.901750025289	GUBGYTABKSRVRQ-CSANKMNASA-N	1.0	WQZGKKKJIJFFOK-GASJEMHNSA-N	direct	637267000	11717.0	28.016824928	1.0	56.0336498559	0.450875012644	2.01	0.667367868316
53079764	637267000	16071.0	32.4259687323	0.901750025289	GUBGYTABKSRVRQ-CSANKMNASA-N	1.0	WQZGKKKJIJFFOK-GASJEMHNSA-N	direct	637267000	16182.0	28.016824928	1.0	56.0336498559	0.450875012644	2.01	0.667367868316
25527754	637270622	16085.0	28.3565473235	0.88620586045	GUBGYTABKSRVRQ-CSANKMNASA-N	1.0	WQZGKKKJIJFFOK-SVZMEOIVSA-N	direct	637270622	15384.0	29.1426675036	1.0	56.713094647	0.443102930225	2.01	0.666478302026
40957556	637269263	3857.0	30.1135092748	0.833444503492	GUBGYTABKSRVRQ-CSANKMNASA-N	1.0	RFSUNEUAIZKAJO-VRPWFDPXSA-N	direct	637269263	943.0	37.4078232426	1.0	60.2270185497	0.416722251746	2.01	0.666267358418
40957557	637269263	3857.0	30.1135092748	0.833444503492	GUBGYTABKSRVRQ-CSANKMNASA-N	1.0	RFSUNEUAIZKAJO-VRPWFDPXSA-N	direct	637269263	4391.0	37.4078232426	1.0	60.2270185497	0.416722251746	2.01	0.666267358418
40957558	637269263	3857.0	30.1135092748	0.833444503492	GUBGYTABKSRVRQ-CSANKMNASA-N	1.0	RFSUNEUAIZKAJO-VRPWFDPXSA-N	direct	637269263	5990.0	37.4078232426	1.0	60.2270185497	0.416722251746	2.01	0.666267358418
1807925	637264747	5669.0	29.9706162223	0.833444503492	GUBGYTABKSRVRQ-CSANKMNASA-N	1.0	LKDRXBCSQODPBY-AMVSKUEXSA-N	direct	637264747	1846.0	36.5512936801	1.0	59.9412324446	0.416722251746	2.01	0.665475563804
1807926	637264747	5669.0	29.9706162223	0.833444503492	GUBGYTABKSRVRQ-CSANKMNASA-N	1.0	LKDRXBCSQODPBY-AMVSKUEXSA-N	direct	637264747	2046.0	36.5512936801	1.0	59.9412324446	0.416722251746	2.01	0.665475563804
1807927	637264747	5669.0	29.9706162223	0.833444503492	GUBGYTABKSRVRQ-CSANKMNASA-N	1.0	LKDRXBCSQODPBY-AMVSKUEXSA-N	direct	637264747	3536.0	36.5512936801	1.0	59.9412324446	0.416722251746	2.01	0.665475563804
1807928	637264747	5669.0	29.9706162223	0.833444503492	GUBGYTABKSRVRQ-CSANKMNASA-N	1.0	LKDRXBCSQODPBY-AMVSKUEXSA-N	direct	637264747	4708.0	36.5512936801	1.0	59.9412324446	0.416722251746	2.01	0.665475563804
1807929	637264747	5669.0	29.9706162223	0.833444503492	GUBGYTABKSRVRQ-CSANKMNASA-N	1.0	LKDRXBCSQODPBY-AMVSKUEXSA-N	direct	637264747	5039.0	36.5512936801	1.0	59.9412324446	0.416722251746	2.01	0.665475563804
1807932	637264747	5669.0	29.9706162223	0.833444503492	GUBGYTABKSRVRQ-CSANKMNASA-N	1.0	LKDRXBCSQODPBY-AMVSKUEXSA-N	direct	637264747	2950.0	33.3279021421	1.0	59.9412324446	0.416722251746	2.01	0.665475563804
1807934	637264747	5669.0	29.9706162223	0.833444503492	GUBGYTABKSRVRQ-CSANKMNASA-N	1.0	LKDRXBCSQODPBY-AMVSKUEXSA-N	direct	637264747	4197.0	33.3279021421	1.0	59.9412324446	0.416722251746	2.01	0.665475563804
1807965	637264747	5669.0	29.9706162223	0.833444503492	GUBGYTABKSRVRQ-CSANKMNASA-N	1.0	LKDRXBCSQODPBY-AMVSKUEXSA-N	direct	637264747	1011.0	31.2218487496	1.0	59.9412324446	0.416722251746	2.01	0.665475563804
1807966	637264747	5669.0	29.9706162223	0.833444503492	GUBGYTABKSRVRQ-CSANKMNASA-N	1.0	LKDRXBCSQODPBY-AMVSKUEXSA-N	direct	637264747	2823.0	31.2218487496	1.0	59.9412324446	0.416722251746	2.01	0.665475563804
1807967	637264747	5669.0	29.9706162223	0.833444503492	GUBGYTABKSRVRQ-CSANKMNASA-N	1.0	LKDRXBCSQODPBY-AMVSKUEXSA-N	direct	637264747	5197.0	31.2218487496	1.0	59.9412324446	0.416722251746	2.01	0.665475563804
1807968	637264747	5669.0	29.9706162223	0.833444503492	GUBGYTABKSRVRQ-CSANKMNASA-N	1.0	LKDRXBCSQODPBY-AMVSKUEXSA-N	direct	637264747	5501.0	31.2218487496	1.0	59.9412324446	0.416722251746	2.01	0.665475563804
53079738	637267000	13069.0	32.4259687323	0.88620586045	GUBGYTABKSRVRQ-CSANKMNASA-N	1.0	WQZGKKKJIJFFOK-GASJEMHNSA-N	direct	637267000	11717.0	28.016824928	1.0	56.0336498559	0.443102930225	2.01	0.664473103856
53079739	637267000	13069.0	32.4259687323	0.88620586045	GUBGYTABKSRVRQ-CSANKMNASA-N	1.0	WQZGKKKJIJFFOK-GASJEMHNSA-N	direct	637267000	16182.0	28.016824928	1.0	56.0336498559	0.443102930225	2.01	0.664473103856
53079743	637267000	13617.0	32.4259687323	0.88620586045	GUBGYTABKSRVRQ-CSANKMNASA-N	1.0	WQZGKKKJIJFFOK-GASJEMHNSA-N	direct	637267000	11717.0	28.016824928	1.0	56.0336498559	0.443102930225	2.01	0.664473103856
53079744	637267000	13617.0	32.4259687323	0.88620586045	GUBGYTABKSRVRQ-CSANKMNASA-N	1.0	WQZGKKKJIJFFOK-GASJEMHNSA-N	direct	637267000	16182.0	28.016824928	1.0	56.0336498559	0.443102930225	2.01	0.664473103856
53079748	637267000	16071.0	32.4259687323	0.88620586045	GUBGYTABKSRVRQ-CSANKMNASA-N	1.0	WQZGKKKJIJFFOK-GASJEMHNSA-N	direct	637267000	11717.0	28.016824928	1.0	56.0336498559	0.443102930225	2.01	0.664473103856
53079749	637267000	16071.0	32.4259687323	0.88620586045	GUBGYTABKSRVRQ-CSANKMNASA-N	1.0	WQZGKKKJIJFFOK-GASJEMHNSA-N	direct	637267000	16182.0	28.016824928	1.0	56.0336498559	0.443102930225	2.01	0.664473103856
25527758	637270622	16085.0	28.3565473235	0.87412910321	GUBGYTABKSRVRQ-CSANKMNASA-N	1.0	WQZGKKKJIJFFOK-SVZMEOIVSA-N	direct	637270622	15384.0	29.1426675036	1.0	56.713094647	0.437064551605	2.01	0.664195999622
2742386	637266893	3907.0	29.5543957967	0.833444503492	GUBGYTABKSRVRQ-CSANKMNASA-N	1.0	LKDRXBCSQODPBY-AMVSKUEXSA-N	direct	637266893	4116.0	37.6695862267	1.0	59.1087915935	0.416722251746	2.01	0.663152965443
2742387	637266893	3907.0	29.5543957967	0.833444503492	GUBGYTABKSRVRQ-CSANKMNASA-N	1.0	LKDRXBCSQODPBY-AMVSKUEXSA-N	direct	637266893	7210.0	36.4412914295	1.0	59.1087915935	0.416722251746	2.01	0.663152965443
2742388	637266893	3907.0	29.5543957967	0.833444503492	GUBGYTABKSRVRQ-CSANKMNASA-N	1.0	LKDRXBCSQODPBY-AMVSKUEXSA-N	direct	637266893	2964.0	34.5142785735	1.0	59.1087915935	0.416722251746	2.01	0.663152965443
2742389	637266893	3907.0	29.5543957967	0.833444503492	GUBGYTABKSRVRQ-CSANKMNASA-N	1.0	LKDRXBCSQODPBY-AMVSKUEXSA-N	direct	637266893	6629.0	34.5142785735	1.0	59.1087915935	0.416722251746	2.01	0.663152965443
2742390	637266893	3907.0	29.5543957967	0.833444503492	GUBGYTABKSRVRQ-CSANKMNASA-N	1.0	LKDRXBCSQODPBY-AMVSKUEXSA-N	direct	637266893	971.0	34.4259687323	1.0	59.1087915935	0.416722251746	2.01	0.663152965443
2742391	637266893	3907.0	29.5543957967	0.833444503492	GUBGYTABKSRVRQ-CSANKMNASA-N	1.0	LKDRXBCSQODPBY-AMVSKUEXSA-N	direct	637266893	13940.0	34.4259687323	1.0	59.1087915935	0.416722251746	2.01	0.663152965443
2742392	637266893	3907.0	29.5543957967	0.833444503492	GUBGYTABKSRVRQ-CSANKMNASA-N	1.0	LKDRXBCSQODPBY-AMVSKUEXSA-N	direct	637266893	2331.0	34.0609802236	1.0	59.1087915935	0.416722251746	2.01	0.663152965443
2742393	637266893	3907.0	29.5543957967	0.833444503492	GUBGYTABKSRVRQ-CSANKMNASA-N	1.0	LKDRXBCSQODPBY-AMVSKUEXSA-N	direct	637266893	4385.0	34.0609802236	1.0	59.1087915935	0.416722251746	2.01	0.663152965443
2742394	637266893	3907.0	29.5543957967	0.833444503492	GUBGYTABKSRVRQ-CSANKMNASA-N	1.0	LKDRXBCSQODPBY-AMVSKUEXSA-N	direct	637266893	12108.0	34.0609802236	1.0	59.1087915935	0.416722251746	2.01	0.663152965443
2742395	637266893	3907.0	29.5543957967	0.833444503492	GUBGYTABKSRVRQ-CSANKMNASA-N	1.0	LKDRXBCSQODPBY-AMVSKUEXSA-N	direct	637266893	13884.0	34.0609802236	1.0	59.1087915935	0.416722251746	2.01	0.663152965443
2742396	637266893	3907.0	29.5543957967	0.833444503492	GUBGYTABKSRVRQ-CSANKMNASA-N	1.0	LKDRXBCSQODPBY-AMVSKUEXSA-N	direct	637266893	5669.0	33.8041003476	1.0	59.1087915935	0.416722251746	2.01	0.663152965443
2742397	637266893	3907.0	29.5543957967	0.833444503492	GUBGYTABKSRVRQ-CSANKMNASA-N	1.0	LKDRXBCSQODPBY-AMVSKUEXSA-N	direct	637266893	6999.0	33.1226286541	1.0	59.1087915935	0.416722251746	2.01	0.663152965443
2742398	637266893	3907.0	29.5543957967	0.833444503492	GUBGYTABKSRVRQ-CSANKMNASA-N	1.0	LKDRXBCSQODPBY-AMVSKUEXSA-N	direct	637266893	2994.0	32.505845406	1.0	59.1087915935	0.416722251746	2.01	0.663152965443
2742399	637266893	3907.0	29.5543957967	0.833444503492	GUBGYTABKSRVRQ-CSANKMNASA-N	1.0	LKDRXBCSQODPBY-AMVSKUEXSA-N	direct	637266893	3901.0	32.505845406	1.0	59.1087915935	0.416722251746	2.01	0.663152965443
7266529	637264744	5669.0	29.5376020021	0.833444503492	GUBGYTABKSRVRQ-CSANKMNASA-N	1.0	LKDRXBCSQODPBY-AMVSKUEXSA-N	direct	637264744	1846.0	30.2932822177	1.0	59.0752040042	0.416722251746	2.01	0.663058738947
7266530	637264744	5669.0	29.5376020021	0.833444503492	GUBGYTABKSRVRQ-CSANKMNASA-N	1.0	LKDRXBCSQODPBY-AMVSKUEXSA-N	direct	637264744	2046.0	30.2932822177	1.0	59.0752040042	0.416722251746	2.01	0.663058738947
7266531	637264744	5669.0	29.5376020021	0.833444503492	GUBGYTABKSRVRQ-CSANKMNASA-N	1.0	LKDRXBCSQODPBY-AMVSKUEXSA-N	direct	637264744	2950.0	30.2932822177	1.0	59.0752040042	0.416722251746	2.01	0.663058738947
7266532	637264744	5669.0	29.5376020021	0.833444503492	GUBGYTABKSRVRQ-CSANKMNASA-N	1.0	LKDRXBCSQODPBY-AMVSKUEXSA-N	direct	637264744	3536.0	30.2932822177	1.0	59.0752040042	0.416722251746	2.01	0.663058738947
7266533	637264744	5669.0	29.5376020021	0.833444503492	GUBGYTABKSRVRQ-CSANKMNASA-N	1.0	LKDRXBCSQODPBY-AMVSKUEXSA-N	direct	637264744	4197.0	30.2932822177	1.0	59.0752040042	0.416722251746	2.01	0.663058738947
7266534	637264744	5669.0	29.5376020021	0.833444503492	GUBGYTABKSRVRQ-CSANKMNASA-N	1.0	LKDRXBCSQODPBY-AMVSKUEXSA-N	direct	637264744	4708.0	30.2932822177	1.0	59.0752040042	0.416722251746	2.01	0.663058738947
7266535	637264744	5669.0	29.5376020021	0.833444503492	GUBGYTABKSRVRQ-CSANKMNASA-N	1.0	LKDRXBCSQODPBY-AMVSKUEXSA-N	direct	637264744	5039.0	30.2932822177	1.0	59.0752040042	0.416722251746	2.01	0.663058738947
7266543	637264744	5669.0	29.5376020021	0.833444503492	GUBGYTABKSRVRQ-CSANKMNASA-N	1.0	LKDRXBCSQODPBY-AMVSKUEXSA-N	direct	637264744	1157.0	30.1732774798	1.0	59.0752040042	0.416722251746	2.01	0.663058738947
7266544	637264744	5669.0	29.5376020021	0.833444503492	GUBGYTABKSRVRQ-CSANKMNASA-N	1.0	LKDRXBCSQODPBY-AMVSKUEXSA-N	direct	637264744	2964.0	30.1732774798	1.0	59.0752040042	0.416722251746	2.01	0.663058738947
7266514	637264744	5669.0	29.5376020021	0.833444503492	GUBGYTABKSRVRQ-CSANKMNASA-N	1.0	LKDRXBCSQODPBY-AMVSKUEXSA-N	direct	637264744	4116.0	31.507239611	1.0	59.0752040042	0.416722251746	2.01	0.663058738947
7266552	637264744	5669.0	29.5376020021	0.833444503492	GUBGYTABKSRVRQ-CSANKMNASA-N	1.0	LKDRXBCSQODPBY-AMVSKUEXSA-N	direct	637264744	13389.0	29.450996738	1.0	58.9019934759	0.416722251746	2.01	0.662572175885
53079768	637267000	13069.0	32.4259687323	0.87412910321	GUBGYTABKSRVRQ-CSANKMNASA-N	1.0	WQZGKKKJIJFFOK-GASJEMHNSA-N	direct	637267000	11717.0	28.016824928	1.0	56.0336498559	0.437064551605	2.01	0.662197668095
53079769	637267000	13069.0	32.4259687323	0.87412910321	GUBGYTABKSRVRQ-CSANKMNASA-N	1.0	WQZGKKKJIJFFOK-GASJEMHNSA-N	direct	637267000	16182.0	28.016824928	1.0	56.0336498559	0.437064551605	2.01	0.662197668095
53079773	637267000	13617.0	32.4259687323	0.87412910321	GUBGYTABKSRVRQ-CSANKMNASA-N	1.0	WQZGKKKJIJFFOK-GASJEMHNSA-N	direct	637267000	11717.0	28.016824928	1.0	56.0336498559	0.437064551605	2.01	0.662197668095
53079774	637267000	13617.0	32.4259687323	0.87412910321	GUBGYTABKSRVRQ-CSANKMNASA-N	1.0	WQZGKKKJIJFFOK-GASJEMHNSA-N	direct	637267000	16182.0	28.016824928	1.0	56.0336498559	0.437064551605	2.01	0.662197668095
53079778	637267000	16071.0	32.4259687323	0.87412910321	GUBGYTABKSRVRQ-CSANKMNASA-N	1.0	WQZGKKKJIJFFOK-GASJEMHNSA-N	direct	637267000	11717.0	28.016824928	1.0	56.0336498559	0.437064551605	2.01	0.662197668095
53079779	637267000	16071.0	32.4259687323	0.87412910321	GUBGYTABKSRVRQ-CSANKMNASA-N	1.0	WQZGKKKJIJFFOK-GASJEMHNSA-N	direct	637267000	16182.0	28.016824928	1.0	56.0336498559	0.437064551605	2.01	0.662197668095
27596705	637268210	5669.0	27.0282604091	0.902555688805	GUBGYTABKSRVRQ-CSANKMNASA-N	1.0	LKDRXBCSQODPBY-AMVSKUEXSA-N	direct	637268210	6925.0	31.6882461389	1.0	54.0565208182	0.451277844403	2.01	0.66154904776
27596706	637268210	5669.0	27.0282604091	0.902555688805	GUBGYTABKSRVRQ-CSANKMNASA-N	1.0	LKDRXBCSQODPBY-AMVSKUEXSA-N	direct	637268210	7307.0	31.6882461389	1.0	54.0565208182	0.451277844403	2.01	0.66154904776
27596707	637268210	5669.0	27.0282604091	0.902555688805	GUBGYTABKSRVRQ-CSANKMNASA-N	1.0	LKDRXBCSQODPBY-AMVSKUEXSA-N	direct	637268210	7537.0	28.4271283978	1.0	54.0565208182	0.451277844403	2.01	0.66154904776
27596708	637268210	5669.0	27.0282604091	0.902555688805	GUBGYTABKSRVRQ-CSANKMNASA-N	1.0	LKDRXBCSQODPBY-AMVSKUEXSA-N	direct	637268210	10453.0	28.4271283978	1.0	54.0565208182	0.451277844403	2.01	0.66154904776
27596709	637268210	5669.0	27.0282604091	0.902555688805	GUBGYTABKSRVRQ-CSANKMNASA-N	1.0	LKDRXBCSQODPBY-AMVSKUEXSA-N	direct	637268210	12276.0	27.4225082002	1.0	54.0565208182	0.451277844403	2.01	0.66154904776
27596710	637268210	5669.0	27.0282604091	0.902555688805	GUBGYTABKSRVRQ-CSANKMNASA-N	1.0	LKDRXBCSQODPBY-AMVSKUEXSA-N	direct	637268210	1157.0	27.2013493546	1.0	54.0565208182	0.451277844403	2.01	0.66154904776
27596711	637268210	5669.0	27.0282604091	0.902555688805	GUBGYTABKSRVRQ-CSANKMNASA-N	1.0	LKDRXBCSQODPBY-AMVSKUEXSA-N	direct	637268210	2964.0	27.2013493546	1.0	54.0565208182	0.451277844403	2.01	0.66154904776
27596789	637268210	5669.0	27.0282604091	0.901750025289	GUBGYTABKSRVRQ-CSANKMNASA-N	1.0	LKDRXBCSQODPBY-AMVSKUEXSA-N	direct	637268210	6925.0	31.6882461389	1.0	54.0565208182	0.450875012644	2.01	0.661401365893
27596790	637268210	5669.0	27.0282604091	0.901750025289	GUBGYTABKSRVRQ-CSANKMNASA-N	1.0	LKDRXBCSQODPBY-AMVSKUEXSA-N	direct	637268210	7307.0	31.6882461389	1.0	54.0565208182	0.450875012644	2.01	0.661401365893
27596791	637268210	5669.0	27.0282604091	0.901750025289	GUBGYTABKSRVRQ-CSANKMNASA-N	1.0	LKDRXBCSQODPBY-AMVSKUEXSA-N	direct	637268210	7537.0	28.4271283978	1.0	54.0565208182	0.450875012644	2.01	0.661401365893
27596792	637268210	5669.0	27.0282604091	0.901750025289	GUBGYTABKSRVRQ-CSANKMNASA-N	1.0	LKDRXBCSQODPBY-AMVSKUEXSA-N	direct	637268210	10453.0	28.4271283978	1.0	54.0565208182	0.450875012644	2.01	0.661401365893
27596793	637268210	5669.0	27.0282604091	0.901750025289	GUBGYTABKSRVRQ-CSANKMNASA-N	1.0	LKDRXBCSQODPBY-AMVSKUEXSA-N	direct	637268210	12276.0	27.4225082002	1.0	54.0565208182	0.450875012644	2.01	0.661401365893
27596794	637268210	5669.0	27.0282604091	0.901750025289	GUBGYTABKSRVRQ-CSANKMNASA-N	1.0	LKDRXBCSQODPBY-AMVSKUEXSA-N	direct	637268210	1157.0	27.2013493546	1.0	54.0565208182	0.450875012644	2.01	0.661401365893
27596795	637268210	5669.0	27.0282604091	0.901750025289	GUBGYTABKSRVRQ-CSANKMNASA-N	1.0	LKDRXBCSQODPBY-AMVSKUEXSA-N	direct	637268210	2964.0	27.2013493546	1.0	54.0565208182	0.450875012644	2.01	0.661401365893
47019544	637269784	12790.0	26.8538719643	0.902555688805	GUBGYTABKSRVRQ-CSANKMNASA-N	1.0	WQZGKKKJIJFFOK-GASJEMHNSA-N	direct	637269784	15933.0	28.9625735021	1.0	53.7077439286	0.451277844403	2.01	0.660479364624
47019552	637269784	12790.0	26.8538719643	0.901750025289	GUBGYTABKSRVRQ-CSANKMNASA-N	1.0	WQZGKKKJIJFFOK-GASJEMHNSA-N	direct	637269784	15933.0	28.9625735021	1.0	53.7077439286	0.450875012644	2.01	0.660331921549
45620420	637265791	14743.0	33.2915790999	0.902555688805	GUBGYTABKSRVRQ-CSANKMNASA-N	1.0	WQZGKKKJIJFFOK-GASJEMHNSA-N	direct	637265791	2013.0	26.8153085692	1.0	53.6306171384	0.451277844403	2.01	0.660242117138
45620460	637265791	14743.0	33.2915790999	0.901750025289	GUBGYTABKSRVRQ-CSANKMNASA-N	1.0	WQZGKKKJIJFFOK-GASJEMHNSA-N	direct	637265791	2013.0	26.8153085692	1.0	53.6306171384	0.450875012644	2.01	0.660094727025
45620421	637265791	14743.0	33.2915790999	0.902555688805	GUBGYTABKSRVRQ-CSANKMNASA-N	1.0	WQZGKKKJIJFFOK-GASJEMHNSA-N	direct	637265791	1229.0	26.6736641391	1.0	53.3473282781	0.451277844403	2.01	0.65936849827
45620423	637265791	14743.0	33.2915790999	0.902555688805	GUBGYTABKSRVRQ-CSANKMNASA-N	1.0	WQZGKKKJIJFFOK-GASJEMHNSA-N	direct	637265791	15110.0	26.6736641391	1.0	53.3473282781	0.451277844403	2.01	0.65936849827
45620424	637265791	14743.0	33.2915790999	0.902555688805	GUBGYTABKSRVRQ-CSANKMNASA-N	1.0	WQZGKKKJIJFFOK-GASJEMHNSA-N	direct	637265791	15763.0	26.6736641391	1.0	53.3473282781	0.451277844403	2.01	0.65936849827
45620461	637265791	14743.0	33.2915790999	0.901750025289	GUBGYTABKSRVRQ-CSANKMNASA-N	1.0	WQZGKKKJIJFFOK-GASJEMHNSA-N	direct	637265791	1229.0	26.6736641391	1.0	53.3473282781	0.450875012644	2.01	0.659221303181
45620463	637265791	14743.0	33.2915790999	0.901750025289	GUBGYTABKSRVRQ-CSANKMNASA-N	1.0	WQZGKKKJIJFFOK-GASJEMHNSA-N	direct	637265791	15110.0	26.6736641391	1.0	53.3473282781	0.450875012644	2.01	0.659221303181
45620464	637265791	14743.0	33.2915790999	0.901750025289	GUBGYTABKSRVRQ-CSANKMNASA-N	1.0	WQZGKKKJIJFFOK-GASJEMHNSA-N	direct	637265791	15763.0	26.6736641391	1.0	53.3473282781	0.450875012644	2.01	0.659221303181
27596747	637268210	5669.0	27.0282604091	0.88620586045	GUBGYTABKSRVRQ-CSANKMNASA-N	1.0	LKDRXBCSQODPBY-AMVSKUEXSA-N	direct	637268210	6925.0	31.6882461389	1.0	54.0565208182	0.443102930225	2.01	0.658532481642
27596748	637268210	5669.0	27.0282604091	0.88620586045	GUBGYTABKSRVRQ-CSANKMNASA-N	1.0	LKDRXBCSQODPBY-AMVSKUEXSA-N	direct	637268210	7307.0	31.6882461389	1.0	54.0565208182	0.443102930225	2.01	0.658532481642
27596749	637268210	5669.0	27.0282604091	0.88620586045	GUBGYTABKSRVRQ-CSANKMNASA-N	1.0	LKDRXBCSQODPBY-AMVSKUEXSA-N	direct	637268210	7537.0	28.4271283978	1.0	54.0565208182	0.443102930225	2.01	0.658532481642
27596750	637268210	5669.0	27.0282604091	0.88620586045	GUBGYTABKSRVRQ-CSANKMNASA-N	1.0	LKDRXBCSQODPBY-AMVSKUEXSA-N	direct	637268210	10453.0	28.4271283978	1.0	54.0565208182	0.443102930225	2.01	0.658532481642
27596751	637268210	5669.0	27.0282604091	0.88620586045	GUBGYTABKSRVRQ-CSANKMNASA-N	1.0	LKDRXBCSQODPBY-AMVSKUEXSA-N	direct	637268210	12276.0	27.4225082002	1.0	54.0565208182	0.443102930225	2.01	0.658532481642
27596752	637268210	5669.0	27.0282604091	0.88620586045	GUBGYTABKSRVRQ-CSANKMNASA-N	1.0	LKDRXBCSQODPBY-AMVSKUEXSA-N	direct	637268210	1157.0	27.2013493546	1.0	54.0565208182	0.443102930225	2.01	0.658532481642
27596753	637268210	5669.0	27.0282604091	0.88620586045	GUBGYTABKSRVRQ-CSANKMNASA-N	1.0	LKDRXBCSQODPBY-AMVSKUEXSA-N	direct	637268210	2964.0	27.2013493546	1.0	54.0565208182	0.443102930225	2.01	0.658532481642
47019548	637269784	12790.0	26.8538719643	0.88620586045	GUBGYTABKSRVRQ-CSANKMNASA-N	1.0	WQZGKKKJIJFFOK-GASJEMHNSA-N	direct	637269784	15933.0	28.9625735021	1.0	53.7077439286	0.443102930225	2.01	0.657467676102
45620440	637265791	14743.0	33.2915790999	0.88620586045	GUBGYTABKSRVRQ-CSANKMNASA-N	1.0	WQZGKKKJIJFFOK-GASJEMHNSA-N	direct	637265791	2013.0	26.8153085692	1.0	53.6306171384	0.443102930225	2.01	0.65723151043
45620441	637265791	14743.0	33.2915790999	0.88620586045	GUBGYTABKSRVRQ-CSANKMNASA-N	1.0	WQZGKKKJIJFFOK-GASJEMHNSA-N	direct	637265791	1229.0	26.6736641391	1.0	53.3473282781	0.443102930225	2.01	0.656361875135
45620443	637265791	14743.0	33.2915790999	0.88620586045	GUBGYTABKSRVRQ-CSANKMNASA-N	1.0	WQZGKKKJIJFFOK-GASJEMHNSA-N	direct	637265791	15110.0	26.6736641391	1.0	53.3473282781	0.443102930225	2.01	0.656361875135
45620444	637265791	14743.0	33.2915790999	0.88620586045	GUBGYTABKSRVRQ-CSANKMNASA-N	1.0	WQZGKKKJIJFFOK-GASJEMHNSA-N	direct	637265791	15763.0	26.6736641391	1.0	53.3473282781	0.443102930225	2.01	0.656361875135
25527750	637270622	16085.0	28.3565473235	0.833444503492	GUBGYTABKSRVRQ-CSANKMNASA-N	1.0	WQZGKKKJIJFFOK-SVZMEOIVSA-N	direct	637270622	15384.0	29.1426675036	1.0	56.713094647	0.416722251746	2.01	0.656328906675
27596831	637268210	5669.0	27.0282604091	0.87412910321	GUBGYTABKSRVRQ-CSANKMNASA-N	1.0	LKDRXBCSQODPBY-AMVSKUEXSA-N	direct	637268210	6925.0	31.6882461389	1.0	54.0565208182	0.437064551605	2.01	0.656277389073
27596832	637268210	5669.0	27.0282604091	0.87412910321	GUBGYTABKSRVRQ-CSANKMNASA-N	1.0	LKDRXBCSQODPBY-AMVSKUEXSA-N	direct	637268210	7307.0	31.6882461389	1.0	54.0565208182	0.437064551605	2.01	0.656277389073
27596833	637268210	5669.0	27.0282604091	0.87412910321	GUBGYTABKSRVRQ-CSANKMNASA-N	1.0	LKDRXBCSQODPBY-AMVSKUEXSA-N	direct	637268210	7537.0	28.4271283978	1.0	54.0565208182	0.437064551605	2.01	0.656277389073
27596834	637268210	5669.0	27.0282604091	0.87412910321	GUBGYTABKSRVRQ-CSANKMNASA-N	1.0	LKDRXBCSQODPBY-AMVSKUEXSA-N	direct	637268210	10453.0	28.4271283978	1.0	54.0565208182	0.437064551605	2.01	0.656277389073
27596835	637268210	5669.0	27.0282604091	0.87412910321	GUBGYTABKSRVRQ-CSANKMNASA-N	1.0	LKDRXBCSQODPBY-AMVSKUEXSA-N	direct	637268210	12276.0	27.4225082002	1.0	54.0565208182	0.437064551605	2.01	0.656277389073
27596836	637268210	5669.0	27.0282604091	0.87412910321	GUBGYTABKSRVRQ-CSANKMNASA-N	1.0	LKDRXBCSQODPBY-AMVSKUEXSA-N	direct	637268210	1157.0	27.2013493546	1.0	54.0565208182	0.437064551605	2.01	0.656277389073
27596837	637268210	5669.0	27.0282604091	0.87412910321	GUBGYTABKSRVRQ-CSANKMNASA-N	1.0	LKDRXBCSQODPBY-AMVSKUEXSA-N	direct	637268210	2964.0	27.2013493546	1.0	54.0565208182	0.437064551605	2.01	0.656277389073
47019556	637269784	12790.0	26.8538719643	0.87412910321	GUBGYTABKSRVRQ-CSANKMNASA-N	1.0	WQZGKKKJIJFFOK-GASJEMHNSA-N	direct	637269784	15933.0	28.9625735021	1.0	53.7077439286	0.437064551605	2.01	0.655216229876
45620480	637265791	14743.0	33.2915790999	0.87412910321	GUBGYTABKSRVRQ-CSANKMNASA-N	1.0	WQZGKKKJIJFFOK-GASJEMHNSA-N	direct	637265791	2013.0	26.8153085692	1.0	53.6306171384	0.437064551605	2.01	0.654980872935
53079708	637267000	13069.0	32.4259687323	0.833444503492	GUBGYTABKSRVRQ-CSANKMNASA-N	1.0	WQZGKKKJIJFFOK-GASJEMHNSA-N	direct	637267000	11717.0	28.016824928	1.0	56.0336498559	0.416722251746	2.01	0.654354244457
53079709	637267000	13069.0	32.4259687323	0.833444503492	GUBGYTABKSRVRQ-CSANKMNASA-N	1.0	WQZGKKKJIJFFOK-GASJEMHNSA-N	direct	637267000	16182.0	28.016824928	1.0	56.0336498559	0.416722251746	2.01	0.654354244457
53079713	637267000	13617.0	32.4259687323	0.833444503492	GUBGYTABKSRVRQ-CSANKMNASA-N	1.0	WQZGKKKJIJFFOK-GASJEMHNSA-N	direct	637267000	11717.0	28.016824928	1.0	56.0336498559	0.416722251746	2.01	0.654354244457
53079714	637267000	13617.0	32.4259687323	0.833444503492	GUBGYTABKSRVRQ-CSANKMNASA-N	1.0	WQZGKKKJIJFFOK-GASJEMHNSA-N	direct	637267000	16182.0	28.016824928	1.0	56.0336498559	0.416722251746	2.01	0.654354244457
53079718	637267000	16071.0	32.4259687323	0.833444503492	GUBGYTABKSRVRQ-CSANKMNASA-N	1.0	WQZGKKKJIJFFOK-GASJEMHNSA-N	direct	637267000	11717.0	28.016824928	1.0	56.0336498559	0.416722251746	2.01	0.654354244457
53079719	637267000	16071.0	32.4259687323	0.833444503492	GUBGYTABKSRVRQ-CSANKMNASA-N	1.0	WQZGKKKJIJFFOK-GASJEMHNSA-N	direct	637267000	16182.0	28.016824928	1.0	56.0336498559	0.416722251746	2.01	0.654354244457
45620481	637265791	14743.0	33.2915790999	0.87412910321	GUBGYTABKSRVRQ-CSANKMNASA-N	1.0	WQZGKKKJIJFFOK-GASJEMHNSA-N	direct	637265791	1229.0	26.6736641391	1.0	53.3473282781	0.437064551605	2.01	0.654114215637
45620483	637265791	14743.0	33.2915790999	0.87412910321	GUBGYTABKSRVRQ-CSANKMNASA-N	1.0	WQZGKKKJIJFFOK-GASJEMHNSA-N	direct	637265791	15110.0	26.6736641391	1.0	53.3473282781	0.437064551605	2.01	0.654114215637
45620484	637265791	14743.0	33.2915790999	0.87412910321	GUBGYTABKSRVRQ-CSANKMNASA-N	1.0	WQZGKKKJIJFFOK-GASJEMHNSA-N	direct	637265791	15763.0	26.6736641391	1.0	53.3473282781	0.437064551605	2.01	0.654114215637
1808194	637264747	2754.0	25.4306260904	0.902555688805	GUBGYTABKSRVRQ-CSANKMNASA-N	1.0	WQZGKKKJIJFFOK-SVZMEOIVSA-N	direct	637264747	1846.0	33.3279021421	1.0	50.8612521808	0.451277844403	2.01	0.651548558252
1808195	637264747	2754.0	25.4306260904	0.902555688805	GUBGYTABKSRVRQ-CSANKMNASA-N	1.0	WQZGKKKJIJFFOK-SVZMEOIVSA-N	direct	637264747	2046.0	33.3279021421	1.0	50.8612521808	0.451277844403	2.01	0.651548558252
1808196	637264747	2754.0	25.4306260904	0.902555688805	GUBGYTABKSRVRQ-CSANKMNASA-N	1.0	WQZGKKKJIJFFOK-SVZMEOIVSA-N	direct	637264747	2950.0	33.3279021421	1.0	50.8612521808	0.451277844403	2.01	0.651548558252
1808197	637264747	2754.0	25.4306260904	0.902555688805	GUBGYTABKSRVRQ-CSANKMNASA-N	1.0	WQZGKKKJIJFFOK-SVZMEOIVSA-N	direct	637264747	3536.0	33.3279021421	1.0	50.8612521808	0.451277844403	2.01	0.651548558252
1808198	637264747	2754.0	25.4306260904	0.902555688805	GUBGYTABKSRVRQ-CSANKMNASA-N	1.0	WQZGKKKJIJFFOK-SVZMEOIVSA-N	direct	637264747	4197.0	33.3279021421	1.0	50.8612521808	0.451277844403	2.01	0.651548558252
1808199	637264747	2754.0	25.4306260904	0.902555688805	GUBGYTABKSRVRQ-CSANKMNASA-N	1.0	WQZGKKKJIJFFOK-SVZMEOIVSA-N	direct	637264747	4708.0	33.3279021421	1.0	50.8612521808	0.451277844403	2.01	0.651548558252
1808200	637264747	2754.0	25.4306260904	0.902555688805	GUBGYTABKSRVRQ-CSANKMNASA-N	1.0	WQZGKKKJIJFFOK-SVZMEOIVSA-N	direct	637264747	5039.0	33.3279021421	1.0	50.8612521808	0.451277844403	2.01	0.651548558252
1808229	637264747	2754.0	25.4306260904	0.902555688805	GUBGYTABKSRVRQ-CSANKMNASA-N	1.0	WQZGKKKJIJFFOK-SVZMEOIVSA-N	direct	637264747	1011.0	31.2218487496	1.0	50.8612521808	0.451277844403	2.01	0.651548558252
1808230	637264747	2754.0	25.4306260904	0.902555688805	GUBGYTABKSRVRQ-CSANKMNASA-N	1.0	WQZGKKKJIJFFOK-SVZMEOIVSA-N	direct	637264747	2823.0	31.2218487496	1.0	50.8612521808	0.451277844403	2.01	0.651548558252
1808231	637264747	2754.0	25.4306260904	0.902555688805	GUBGYTABKSRVRQ-CSANKMNASA-N	1.0	WQZGKKKJIJFFOK-SVZMEOIVSA-N	direct	637264747	5197.0	31.2218487496	1.0	50.8612521808	0.451277844403	2.01	0.651548558252
1808232	637264747	2754.0	25.4306260904	0.902555688805	GUBGYTABKSRVRQ-CSANKMNASA-N	1.0	WQZGKKKJIJFFOK-SVZMEOIVSA-N	direct	637264747	5501.0	31.2218487496	1.0	50.8612521808	0.451277844403	2.01	0.651548558252
1808238	637264747	5746.0	25.4306260904	0.902555688805	GUBGYTABKSRVRQ-CSANKMNASA-N	1.0	WQZGKKKJIJFFOK-SVZMEOIVSA-N	direct	637264747	1846.0	33.3279021421	1.0	50.8612521808	0.451277844403	2.01	0.651548558252
1808239	637264747	5746.0	25.4306260904	0.902555688805	GUBGYTABKSRVRQ-CSANKMNASA-N	1.0	WQZGKKKJIJFFOK-SVZMEOIVSA-N	direct	637264747	2046.0	33.3279021421	1.0	50.8612521808	0.451277844403	2.01	0.651548558252
1808240	637264747	5746.0	25.4306260904	0.902555688805	GUBGYTABKSRVRQ-CSANKMNASA-N	1.0	WQZGKKKJIJFFOK-SVZMEOIVSA-N	direct	637264747	2950.0	33.3279021421	1.0	50.8612521808	0.451277844403	2.01	0.651548558252
1808241	637264747	5746.0	25.4306260904	0.902555688805	GUBGYTABKSRVRQ-CSANKMNASA-N	1.0	WQZGKKKJIJFFOK-SVZMEOIVSA-N	direct	637264747	3536.0	33.3279021421	1.0	50.8612521808	0.451277844403	2.01	0.651548558252
1808242	637264747	5746.0	25.4306260904	0.902555688805	GUBGYTABKSRVRQ-CSANKMNASA-N	1.0	WQZGKKKJIJFFOK-SVZMEOIVSA-N	direct	637264747	4197.0	33.3279021421	1.0	50.8612521808	0.451277844403	2.01	0.651548558252
1808243	637264747	5746.0	25.4306260904	0.902555688805	GUBGYTABKSRVRQ-CSANKMNASA-N	1.0	WQZGKKKJIJFFOK-SVZMEOIVSA-N	direct	637264747	4708.0	33.3279021421	1.0	50.8612521808	0.451277844403	2.01	0.651548558252
1808244	637264747	5746.0	25.4306260904	0.902555688805	GUBGYTABKSRVRQ-CSANKMNASA-N	1.0	WQZGKKKJIJFFOK-SVZMEOIVSA-N	direct	637264747	5039.0	33.3279021421	1.0	50.8612521808	0.451277844403	2.01	0.651548558252
1808273	637264747	5746.0	25.4306260904	0.902555688805	GUBGYTABKSRVRQ-CSANKMNASA-N	1.0	WQZGKKKJIJFFOK-SVZMEOIVSA-N	direct	637264747	1011.0	31.2218487496	1.0	50.8612521808	0.451277844403	2.01	0.651548558252
1808274	637264747	5746.0	25.4306260904	0.902555688805	GUBGYTABKSRVRQ-CSANKMNASA-N	1.0	WQZGKKKJIJFFOK-SVZMEOIVSA-N	direct	637264747	2823.0	31.2218487496	1.0	50.8612521808	0.451277844403	2.01	0.651548558252
1808275	637264747	5746.0	25.4306260904	0.902555688805	GUBGYTABKSRVRQ-CSANKMNASA-N	1.0	WQZGKKKJIJFFOK-SVZMEOIVSA-N	direct	637264747	5197.0	31.2218487496	1.0	50.8612521808	0.451277844403	2.01	0.651548558252
1808276	637264747	5746.0	25.4306260904	0.902555688805	GUBGYTABKSRVRQ-CSANKMNASA-N	1.0	WQZGKKKJIJFFOK-SVZMEOIVSA-N	direct	637264747	5501.0	31.2218487496	1.0	50.8612521808	0.451277844403	2.01	0.651548558252
1808546	637264747	2754.0	25.4306260904	0.901750025289	GUBGYTABKSRVRQ-CSANKMNASA-N	1.0	WQZGKKKJIJFFOK-SVZMEOIVSA-N	direct	637264747	1846.0	33.3279021421	1.0	50.8612521808	0.450875012644	2.01	0.651403108859
1808547	637264747	2754.0	25.4306260904	0.901750025289	GUBGYTABKSRVRQ-CSANKMNASA-N	1.0	WQZGKKKJIJFFOK-SVZMEOIVSA-N	direct	637264747	2046.0	33.3279021421	1.0	50.8612521808	0.450875012644	2.01	0.651403108859
1808548	637264747	2754.0	25.4306260904	0.901750025289	GUBGYTABKSRVRQ-CSANKMNASA-N	1.0	WQZGKKKJIJFFOK-SVZMEOIVSA-N	direct	637264747	2950.0	33.3279021421	1.0	50.8612521808	0.450875012644	2.01	0.651403108859
1808549	637264747	2754.0	25.4306260904	0.901750025289	GUBGYTABKSRVRQ-CSANKMNASA-N	1.0	WQZGKKKJIJFFOK-SVZMEOIVSA-N	direct	637264747	3536.0	33.3279021421	1.0	50.8612521808	0.450875012644	2.01	0.651403108859
1808550	637264747	2754.0	25.4306260904	0.901750025289	GUBGYTABKSRVRQ-CSANKMNASA-N	1.0	WQZGKKKJIJFFOK-SVZMEOIVSA-N	direct	637264747	4197.0	33.3279021421	1.0	50.8612521808	0.450875012644	2.01	0.651403108859
1808551	637264747	2754.0	25.4306260904	0.901750025289	GUBGYTABKSRVRQ-CSANKMNASA-N	1.0	WQZGKKKJIJFFOK-SVZMEOIVSA-N	direct	637264747	4708.0	33.3279021421	1.0	50.8612521808	0.450875012644	2.01	0.651403108859
1808552	637264747	2754.0	25.4306260904	0.901750025289	GUBGYTABKSRVRQ-CSANKMNASA-N	1.0	WQZGKKKJIJFFOK-SVZMEOIVSA-N	direct	637264747	5039.0	33.3279021421	1.0	50.8612521808	0.450875012644	2.01	0.651403108859
1808581	637264747	2754.0	25.4306260904	0.901750025289	GUBGYTABKSRVRQ-CSANKMNASA-N	1.0	WQZGKKKJIJFFOK-SVZMEOIVSA-N	direct	637264747	1011.0	31.2218487496	1.0	50.8612521808	0.450875012644	2.01	0.651403108859
1808582	637264747	2754.0	25.4306260904	0.901750025289	GUBGYTABKSRVRQ-CSANKMNASA-N	1.0	WQZGKKKJIJFFOK-SVZMEOIVSA-N	direct	637264747	2823.0	31.2218487496	1.0	50.8612521808	0.450875012644	2.01	0.651403108859
1808583	637264747	2754.0	25.4306260904	0.901750025289	GUBGYTABKSRVRQ-CSANKMNASA-N	1.0	WQZGKKKJIJFFOK-SVZMEOIVSA-N	direct	637264747	5197.0	31.2218487496	1.0	50.8612521808	0.450875012644	2.01	0.651403108859
1808584	637264747	2754.0	25.4306260904	0.901750025289	GUBGYTABKSRVRQ-CSANKMNASA-N	1.0	WQZGKKKJIJFFOK-SVZMEOIVSA-N	direct	637264747	5501.0	31.2218487496	1.0	50.8612521808	0.450875012644	2.01	0.651403108859
1808590	637264747	5746.0	25.4306260904	0.901750025289	GUBGYTABKSRVRQ-CSANKMNASA-N	1.0	WQZGKKKJIJFFOK-SVZMEOIVSA-N	direct	637264747	1846.0	33.3279021421	1.0	50.8612521808	0.450875012644	2.01	0.651403108859
1808591	637264747	5746.0	25.4306260904	0.901750025289	GUBGYTABKSRVRQ-CSANKMNASA-N	1.0	WQZGKKKJIJFFOK-SVZMEOIVSA-N	direct	637264747	2046.0	33.3279021421	1.0	50.8612521808	0.450875012644	2.01	0.651403108859
1808592	637264747	5746.0	25.4306260904	0.901750025289	GUBGYTABKSRVRQ-CSANKMNASA-N	1.0	WQZGKKKJIJFFOK-SVZMEOIVSA-N	direct	637264747	2950.0	33.3279021421	1.0	50.8612521808	0.450875012644	2.01	0.651403108859
1808593	637264747	5746.0	25.4306260904	0.901750025289	GUBGYTABKSRVRQ-CSANKMNASA-N	1.0	WQZGKKKJIJFFOK-SVZMEOIVSA-N	direct	637264747	3536.0	33.3279021421	1.0	50.8612521808	0.450875012644	2.01	0.651403108859
1808594	637264747	5746.0	25.4306260904	0.901750025289	GUBGYTABKSRVRQ-CSANKMNASA-N	1.0	WQZGKKKJIJFFOK-SVZMEOIVSA-N	direct	637264747	4197.0	33.3279021421	1.0	50.8612521808	0.450875012644	2.01	0.651403108859
1808595	637264747	5746.0	25.4306260904	0.901750025289	GUBGYTABKSRVRQ-CSANKMNASA-N	1.0	WQZGKKKJIJFFOK-SVZMEOIVSA-N	direct	637264747	4708.0	33.3279021421	1.0	50.8612521808	0.450875012644	2.01	0.651403108859
1808596	637264747	5746.0	25.4306260904	0.901750025289	GUBGYTABKSRVRQ-CSANKMNASA-N	1.0	WQZGKKKJIJFFOK-SVZMEOIVSA-N	direct	637264747	5039.0	33.3279021421	1.0	50.8612521808	0.450875012644	2.01	0.651403108859
1808625	637264747	5746.0	25.4306260904	0.901750025289	GUBGYTABKSRVRQ-CSANKMNASA-N	1.0	WQZGKKKJIJFFOK-SVZMEOIVSA-N	direct	637264747	1011.0	31.2218487496	1.0	50.8612521808	0.450875012644	2.01	0.651403108859
1808626	637264747	5746.0	25.4306260904	0.901750025289	GUBGYTABKSRVRQ-CSANKMNASA-N	1.0	WQZGKKKJIJFFOK-SVZMEOIVSA-N	direct	637264747	2823.0	31.2218487496	1.0	50.8612521808	0.450875012644	2.01	0.651403108859
1808627	637264747	5746.0	25.4306260904	0.901750025289	GUBGYTABKSRVRQ-CSANKMNASA-N	1.0	WQZGKKKJIJFFOK-SVZMEOIVSA-N	direct	637264747	5197.0	31.2218487496	1.0	50.8612521808	0.450875012644	2.01	0.651403108859
1808628	637264747	5746.0	25.4306260904	0.901750025289	GUBGYTABKSRVRQ-CSANKMNASA-N	1.0	WQZGKKKJIJFFOK-SVZMEOIVSA-N	direct	637264747	5501.0	31.2218487496	1.0	50.8612521808	0.450875012644	2.01	0.651403108859
45578709	637264485	15366.0	13.7904849855	0.902555688805	GUBGYTABKSRVRQ-CSANKMNASA-N	1.0	WQZGKKKJIJFFOK-SVZMEOIVSA-N	direct	637264485	15366.0	12.5185573715	2.0	25.037114743	0.451277844403	2.01	0.649013297294
45578715	637264485	15366.0	13.7904849855	0.901750025289	GUBGYTABKSRVRQ-CSANKMNASA-N	1.0	WQZGKKKJIJFFOK-SVZMEOIVSA-N	direct	637264485	15366.0	12.5185573715	2.0	25.037114743	0.450875012644	2.01	0.648868413863
1808370	637264747	2754.0	25.4306260904	0.88620586045	GUBGYTABKSRVRQ-CSANKMNASA-N	1.0	WQZGKKKJIJFFOK-SVZMEOIVSA-N	direct	637264747	1846.0	33.3279021421	1.0	50.8612521808	0.443102930225	2.01	0.648577592891
1808371	637264747	2754.0	25.4306260904	0.88620586045	GUBGYTABKSRVRQ-CSANKMNASA-N	1.0	WQZGKKKJIJFFOK-SVZMEOIVSA-N	direct	637264747	2046.0	33.3279021421	1.0	50.8612521808	0.443102930225	2.01	0.648577592891
1808372	637264747	2754.0	25.4306260904	0.88620586045	GUBGYTABKSRVRQ-CSANKMNASA-N	1.0	WQZGKKKJIJFFOK-SVZMEOIVSA-N	direct	637264747	2950.0	33.3279021421	1.0	50.8612521808	0.443102930225	2.01	0.648577592891
1808373	637264747	2754.0	25.4306260904	0.88620586045	GUBGYTABKSRVRQ-CSANKMNASA-N	1.0	WQZGKKKJIJFFOK-SVZMEOIVSA-N	direct	637264747	3536.0	33.3279021421	1.0	50.8612521808	0.443102930225	2.01	0.648577592891
1808374	637264747	2754.0	25.4306260904	0.88620586045	GUBGYTABKSRVRQ-CSANKMNASA-N	1.0	WQZGKKKJIJFFOK-SVZMEOIVSA-N	direct	637264747	4197.0	33.3279021421	1.0	50.8612521808	0.443102930225	2.01	0.648577592891
1808375	637264747	2754.0	25.4306260904	0.88620586045	GUBGYTABKSRVRQ-CSANKMNASA-N	1.0	WQZGKKKJIJFFOK-SVZMEOIVSA-N	direct	637264747	4708.0	33.3279021421	1.0	50.8612521808	0.443102930225	2.01	0.648577592891
1808376	637264747	2754.0	25.4306260904	0.88620586045	GUBGYTABKSRVRQ-CSANKMNASA-N	1.0	WQZGKKKJIJFFOK-SVZMEOIVSA-N	direct	637264747	5039.0	33.3279021421	1.0	50.8612521808	0.443102930225	2.01	0.648577592891
1808405	637264747	2754.0	25.4306260904	0.88620586045	GUBGYTABKSRVRQ-CSANKMNASA-N	1.0	WQZGKKKJIJFFOK-SVZMEOIVSA-N	direct	637264747	1011.0	31.2218487496	1.0	50.8612521808	0.443102930225	2.01	0.648577592891
1808406	637264747	2754.0	25.4306260904	0.88620586045	GUBGYTABKSRVRQ-CSANKMNASA-N	1.0	WQZGKKKJIJFFOK-SVZMEOIVSA-N	direct	637264747	2823.0	31.2218487496	1.0	50.8612521808	0.443102930225	2.01	0.648577592891
1808407	637264747	2754.0	25.4306260904	0.88620586045	GUBGYTABKSRVRQ-CSANKMNASA-N	1.0	WQZGKKKJIJFFOK-SVZMEOIVSA-N	direct	637264747	5197.0	31.2218487496	1.0	50.8612521808	0.443102930225	2.01	0.648577592891
1808408	637264747	2754.0	25.4306260904	0.88620586045	GUBGYTABKSRVRQ-CSANKMNASA-N	1.0	WQZGKKKJIJFFOK-SVZMEOIVSA-N	direct	637264747	5501.0	31.2218487496	1.0	50.8612521808	0.443102930225	2.01	0.648577592891
1808414	637264747	5746.0	25.4306260904	0.88620586045	GUBGYTABKSRVRQ-CSANKMNASA-N	1.0	WQZGKKKJIJFFOK-SVZMEOIVSA-N	direct	637264747	1846.0	33.3279021421	1.0	50.8612521808	0.443102930225	2.01	0.648577592891
1808415	637264747	5746.0	25.4306260904	0.88620586045	GUBGYTABKSRVRQ-CSANKMNASA-N	1.0	WQZGKKKJIJFFOK-SVZMEOIVSA-N	direct	637264747	2046.0	33.3279021421	1.0	50.8612521808	0.443102930225	2.01	0.648577592891
1808416	637264747	5746.0	25.4306260904	0.88620586045	GUBGYTABKSRVRQ-CSANKMNASA-N	1.0	WQZGKKKJIJFFOK-SVZMEOIVSA-N	direct	637264747	2950.0	33.3279021421	1.0	50.8612521808	0.443102930225	2.01	0.648577592891
1808417	637264747	5746.0	25.4306260904	0.88620586045	GUBGYTABKSRVRQ-CSANKMNASA-N	1.0	WQZGKKKJIJFFOK-SVZMEOIVSA-N	direct	637264747	3536.0	33.3279021421	1.0	50.8612521808	0.443102930225	2.01	0.648577592891
1808418	637264747	5746.0	25.4306260904	0.88620586045	GUBGYTABKSRVRQ-CSANKMNASA-N	1.0	WQZGKKKJIJFFOK-SVZMEOIVSA-N	direct	637264747	4197.0	33.3279021421	1.0	50.8612521808	0.443102930225	2.01	0.648577592891
1808419	637264747	5746.0	25.4306260904	0.88620586045	GUBGYTABKSRVRQ-CSANKMNASA-N	1.0	WQZGKKKJIJFFOK-SVZMEOIVSA-N	direct	637264747	4708.0	33.3279021421	1.0	50.8612521808	0.443102930225	2.01	0.648577592891
1808420	637264747	5746.0	25.4306260904	0.88620586045	GUBGYTABKSRVRQ-CSANKMNASA-N	1.0	WQZGKKKJIJFFOK-SVZMEOIVSA-N	direct	637264747	5039.0	33.3279021421	1.0	50.8612521808	0.443102930225	2.01	0.648577592891
1808449	637264747	5746.0	25.4306260904	0.88620586045	GUBGYTABKSRVRQ-CSANKMNASA-N	1.0	WQZGKKKJIJFFOK-SVZMEOIVSA-N	direct	637264747	1011.0	31.2218487496	1.0	50.8612521808	0.443102930225	2.01	0.648577592891
1808450	637264747	5746.0	25.4306260904	0.88620586045	GUBGYTABKSRVRQ-CSANKMNASA-N	1.0	WQZGKKKJIJFFOK-SVZMEOIVSA-N	direct	637264747	2823.0	31.2218487496	1.0	50.8612521808	0.443102930225	2.01	0.648577592891
1808451	637264747	5746.0	25.4306260904	0.88620586045	GUBGYTABKSRVRQ-CSANKMNASA-N	1.0	WQZGKKKJIJFFOK-SVZMEOIVSA-N	direct	637264747	5197.0	31.2218487496	1.0	50.8612521808	0.443102930225	2.01	0.648577592891
1808452	637264747	5746.0	25.4306260904	0.88620586045	GUBGYTABKSRVRQ-CSANKMNASA-N	1.0	WQZGKKKJIJFFOK-SVZMEOIVSA-N	direct	637264747	5501.0	31.2218487496	1.0	50.8612521808	0.443102930225	2.01	0.648577592891
27596663	637268210	5669.0	27.0282604091	0.833444503492	GUBGYTABKSRVRQ-CSANKMNASA-N	1.0	LKDRXBCSQODPBY-AMVSKUEXSA-N	direct	637268210	6925.0	31.6882461389	1.0	54.0565208182	0.416722251746	2.01	0.648504088388
27596664	637268210	5669.0	27.0282604091	0.833444503492	GUBGYTABKSRVRQ-CSANKMNASA-N	1.0	LKDRXBCSQODPBY-AMVSKUEXSA-N	direct	637268210	7307.0	31.6882461389	1.0	54.0565208182	0.416722251746	2.01	0.648504088388
27596665	637268210	5669.0	27.0282604091	0.833444503492	GUBGYTABKSRVRQ-CSANKMNASA-N	1.0	LKDRXBCSQODPBY-AMVSKUEXSA-N	direct	637268210	7537.0	28.4271283978	1.0	54.0565208182	0.416722251746	2.01	0.648504088388
27596666	637268210	5669.0	27.0282604091	0.833444503492	GUBGYTABKSRVRQ-CSANKMNASA-N	1.0	LKDRXBCSQODPBY-AMVSKUEXSA-N	direct	637268210	10453.0	28.4271283978	1.0	54.0565208182	0.416722251746	2.01	0.648504088388
27596667	637268210	5669.0	27.0282604091	0.833444503492	GUBGYTABKSRVRQ-CSANKMNASA-N	1.0	LKDRXBCSQODPBY-AMVSKUEXSA-N	direct	637268210	12276.0	27.4225082002	1.0	54.0565208182	0.416722251746	2.01	0.648504088388
27596668	637268210	5669.0	27.0282604091	0.833444503492	GUBGYTABKSRVRQ-CSANKMNASA-N	1.0	LKDRXBCSQODPBY-AMVSKUEXSA-N	direct	637268210	1157.0	27.2013493546	1.0	54.0565208182	0.416722251746	2.01	0.648504088388
27596669	637268210	5669.0	27.0282604091	0.833444503492	GUBGYTABKSRVRQ-CSANKMNASA-N	1.0	LKDRXBCSQODPBY-AMVSKUEXSA-N	direct	637268210	2964.0	27.2013493546	1.0	54.0565208182	0.416722251746	2.01	0.648504088388
47019540	637269784	12790.0	26.8538719643	0.833444503492	GUBGYTABKSRVRQ-CSANKMNASA-N	1.0	WQZGKKKJIJFFOK-GASJEMHNSA-N	direct	637269784	15933.0	28.9625735021	1.0	53.7077439286	0.416722251746	2.01	0.647455498129
45620400	637265791	14743.0	33.2915790999	0.833444503492	GUBGYTABKSRVRQ-CSANKMNASA-N	1.0	WQZGKKKJIJFFOK-GASJEMHNSA-N	direct	637265791	2013.0	26.8153085692	1.0	53.6306171384	0.416722251746	2.01	0.647222928881
45620401	637265791	14743.0	33.2915790999	0.833444503492	GUBGYTABKSRVRQ-CSANKMNASA-N	1.0	WQZGKKKJIJFFOK-GASJEMHNSA-N	direct	637265791	1229.0	26.6736641391	1.0	53.3473282781	0.416722251746	2.01	0.646366536737
45620403	637265791	14743.0	33.2915790999	0.833444503492	GUBGYTABKSRVRQ-CSANKMNASA-N	1.0	WQZGKKKJIJFFOK-GASJEMHNSA-N	direct	637265791	15110.0	26.6736641391	1.0	53.3473282781	0.416722251746	2.01	0.646366536737
45620404	637265791	14743.0	33.2915790999	0.833444503492	GUBGYTABKSRVRQ-CSANKMNASA-N	1.0	WQZGKKKJIJFFOK-GASJEMHNSA-N	direct	637265791	15763.0	26.6736641391	1.0	53.3473282781	0.416722251746	2.01	0.646366536737
1808722	637264747	2754.0	25.4306260904	0.87412910321	GUBGYTABKSRVRQ-CSANKMNASA-N	1.0	WQZGKKKJIJFFOK-SVZMEOIVSA-N	direct	637264747	1846.0	33.3279021421	1.0	50.8612521808	0.437064551605	2.01	0.646356590055
1808723	637264747	2754.0	25.4306260904	0.87412910321	GUBGYTABKSRVRQ-CSANKMNASA-N	1.0	WQZGKKKJIJFFOK-SVZMEOIVSA-N	direct	637264747	2046.0	33.3279021421	1.0	50.8612521808	0.437064551605	2.01	0.646356590055
1808724	637264747	2754.0	25.4306260904	0.87412910321	GUBGYTABKSRVRQ-CSANKMNASA-N	1.0	WQZGKKKJIJFFOK-SVZMEOIVSA-N	direct	637264747	2950.0	33.3279021421	1.0	50.8612521808	0.437064551605	2.01	0.646356590055
1808725	637264747	2754.0	25.4306260904	0.87412910321	GUBGYTABKSRVRQ-CSANKMNASA-N	1.0	WQZGKKKJIJFFOK-SVZMEOIVSA-N	direct	637264747	3536.0	33.3279021421	1.0	50.8612521808	0.437064551605	2.01	0.646356590055
1808726	637264747	2754.0	25.4306260904	0.87412910321	GUBGYTABKSRVRQ-CSANKMNASA-N	1.0	WQZGKKKJIJFFOK-SVZMEOIVSA-N	direct	637264747	4197.0	33.3279021421	1.0	50.8612521808	0.437064551605	2.01	0.646356590055
1808727	637264747	2754.0	25.4306260904	0.87412910321	GUBGYTABKSRVRQ-CSANKMNASA-N	1.0	WQZGKKKJIJFFOK-SVZMEOIVSA-N	direct	637264747	4708.0	33.3279021421	1.0	50.8612521808	0.437064551605	2.01	0.646356590055
1808728	637264747	2754.0	25.4306260904	0.87412910321	GUBGYTABKSRVRQ-CSANKMNASA-N	1.0	WQZGKKKJIJFFOK-SVZMEOIVSA-N	direct	637264747	5039.0	33.3279021421	1.0	50.8612521808	0.437064551605	2.01	0.646356590055
1808757	637264747	2754.0	25.4306260904	0.87412910321	GUBGYTABKSRVRQ-CSANKMNASA-N	1.0	WQZGKKKJIJFFOK-SVZMEOIVSA-N	direct	637264747	1011.0	31.2218487496	1.0	50.8612521808	0.437064551605	2.01	0.646356590055
1808758	637264747	2754.0	25.4306260904	0.87412910321	GUBGYTABKSRVRQ-CSANKMNASA-N	1.0	WQZGKKKJIJFFOK-SVZMEOIVSA-N	direct	637264747	2823.0	31.2218487496	1.0	50.8612521808	0.437064551605	2.01	0.646356590055
1808759	637264747	2754.0	25.4306260904	0.87412910321	GUBGYTABKSRVRQ-CSANKMNASA-N	1.0	WQZGKKKJIJFFOK-SVZMEOIVSA-N	direct	637264747	5197.0	31.2218487496	1.0	50.8612521808	0.437064551605	2.01	0.646356590055
1808760	637264747	2754.0	25.4306260904	0.87412910321	GUBGYTABKSRVRQ-CSANKMNASA-N	1.0	WQZGKKKJIJFFOK-SVZMEOIVSA-N	direct	637264747	5501.0	31.2218487496	1.0	50.8612521808	0.437064551605	2.01	0.646356590055
1808766	637264747	5746.0	25.4306260904	0.87412910321	GUBGYTABKSRVRQ-CSANKMNASA-N	1.0	WQZGKKKJIJFFOK-SVZMEOIVSA-N	direct	637264747	1846.0	33.3279021421	1.0	50.8612521808	0.437064551605	2.01	0.646356590055
1808767	637264747	5746.0	25.4306260904	0.87412910321	GUBGYTABKSRVRQ-CSANKMNASA-N	1.0	WQZGKKKJIJFFOK-SVZMEOIVSA-N	direct	637264747	2046.0	33.3279021421	1.0	50.8612521808	0.437064551605	2.01	0.646356590055
1808768	637264747	5746.0	25.4306260904	0.87412910321	GUBGYTABKSRVRQ-CSANKMNASA-N	1.0	WQZGKKKJIJFFOK-SVZMEOIVSA-N	direct	637264747	2950.0	33.3279021421	1.0	50.8612521808	0.437064551605	2.01	0.646356590055
1808769	637264747	5746.0	25.4306260904	0.87412910321	GUBGYTABKSRVRQ-CSANKMNASA-N	1.0	WQZGKKKJIJFFOK-SVZMEOIVSA-N	direct	637264747	3536.0	33.3279021421	1.0	50.8612521808	0.437064551605	2.01	0.646356590055
1808770	637264747	5746.0	25.4306260904	0.87412910321	GUBGYTABKSRVRQ-CSANKMNASA-N	1.0	WQZGKKKJIJFFOK-SVZMEOIVSA-N	direct	637264747	4197.0	33.3279021421	1.0	50.8612521808	0.437064551605	2.01	0.646356590055
1808771	637264747	5746.0	25.4306260904	0.87412910321	GUBGYTABKSRVRQ-CSANKMNASA-N	1.0	WQZGKKKJIJFFOK-SVZMEOIVSA-N	direct	637264747	4708.0	33.3279021421	1.0	50.8612521808	0.437064551605	2.01	0.646356590055
1808772	637264747	5746.0	25.4306260904	0.87412910321	GUBGYTABKSRVRQ-CSANKMNASA-N	1.0	WQZGKKKJIJFFOK-SVZMEOIVSA-N	direct	637264747	5039.0	33.3279021421	1.0	50.8612521808	0.437064551605	2.01	0.646356590055
1808801	637264747	5746.0	25.4306260904	0.87412910321	GUBGYTABKSRVRQ-CSANKMNASA-N	1.0	WQZGKKKJIJFFOK-SVZMEOIVSA-N	direct	637264747	1011.0	31.2218487496	1.0	50.8612521808	0.437064551605	2.01	0.646356590055
1808802	637264747	5746.0	25.4306260904	0.87412910321	GUBGYTABKSRVRQ-CSANKMNASA-N	1.0	WQZGKKKJIJFFOK-SVZMEOIVSA-N	direct	637264747	2823.0	31.2218487496	1.0	50.8612521808	0.437064551605	2.01	0.646356590055
1808803	637264747	5746.0	25.4306260904	0.87412910321	GUBGYTABKSRVRQ-CSANKMNASA-N	1.0	WQZGKKKJIJFFOK-SVZMEOIVSA-N	direct	637264747	5197.0	31.2218487496	1.0	50.8612521808	0.437064551605	2.01	0.646356590055
1808804	637264747	5746.0	25.4306260904	0.87412910321	GUBGYTABKSRVRQ-CSANKMNASA-N	1.0	WQZGKKKJIJFFOK-SVZMEOIVSA-N	direct	637264747	5501.0	31.2218487496	1.0	50.8612521808	0.437064551605	2.01	0.646356590055
45578712	637264485	15366.0	13.7904849855	0.88620586045	GUBGYTABKSRVRQ-CSANKMNASA-N	1.0	WQZGKKKJIJFFOK-SVZMEOIVSA-N	direct	637264485	15366.0	12.5185573715	2.0	25.037114743	0.443102930225	2.01	0.646053892349
44454066	637266521	2754.0	24.2644011003	0.902555688805	GUBGYTABKSRVRQ-CSANKMNASA-N	1.0	WQZGKKKJIJFFOK-SVZMEOIVSA-N	direct	637266521	1157.0	31.0634862575	1.0	48.5288022006	0.451277844403	2.01	0.643946695814
44454067	637266521	2754.0	24.2644011003	0.902555688805	GUBGYTABKSRVRQ-CSANKMNASA-N	1.0	WQZGKKKJIJFFOK-SVZMEOIVSA-N	direct	637266521	2964.0	31.0634862575	1.0	48.5288022006	0.451277844403	2.01	0.643946695814
44454076	637266521	5746.0	24.2644011003	0.902555688805	GUBGYTABKSRVRQ-CSANKMNASA-N	1.0	WQZGKKKJIJFFOK-SVZMEOIVSA-N	direct	637266521	1157.0	31.0634862575	1.0	48.5288022006	0.451277844403	2.01	0.643946695814
44454077	637266521	5746.0	24.2644011003	0.902555688805	GUBGYTABKSRVRQ-CSANKMNASA-N	1.0	WQZGKKKJIJFFOK-SVZMEOIVSA-N	direct	637266521	2964.0	31.0634862575	1.0	48.5288022006	0.451277844403	2.01	0.643946695814
45578718	637264485	15366.0	13.7904849855	0.87412910321	GUBGYTABKSRVRQ-CSANKMNASA-N	1.0	WQZGKKKJIJFFOK-SVZMEOIVSA-N	direct	637264485	15366.0	12.5185573715	2.0	25.037114743	0.437064551605	2.01	0.643841531726
44454106	637266521	2754.0	24.2644011003	0.901750025289	GUBGYTABKSRVRQ-CSANKMNASA-N	1.0	WQZGKKKJIJFFOK-SVZMEOIVSA-N	direct	637266521	1157.0	31.0634862575	1.0	48.5288022006	0.450875012644	2.01	0.643802943433
44454107	637266521	2754.0	24.2644011003	0.901750025289	GUBGYTABKSRVRQ-CSANKMNASA-N	1.0	WQZGKKKJIJFFOK-SVZMEOIVSA-N	direct	637266521	2964.0	31.0634862575	1.0	48.5288022006	0.450875012644	2.01	0.643802943433
44454116	637266521	5746.0	24.2644011003	0.901750025289	GUBGYTABKSRVRQ-CSANKMNASA-N	1.0	WQZGKKKJIJFFOK-SVZMEOIVSA-N	direct	637266521	1157.0	31.0634862575	1.0	48.5288022006	0.450875012644	2.01	0.643802943433
44454117	637266521	5746.0	24.2644011003	0.901750025289	GUBGYTABKSRVRQ-CSANKMNASA-N	1.0	WQZGKKKJIJFFOK-SVZMEOIVSA-N	direct	637266521	2964.0	31.0634862575	1.0	48.5288022006	0.450875012644	2.01	0.643802943433
22451025	637270175	5669.0	24.2395775166	0.902555688805	GUBGYTABKSRVRQ-CSANKMNASA-N	1.0	LKDRXBCSQODPBY-AMVSKUEXSA-N	direct	637270175	16943.0	29.1438755558	1.0	48.4791550332	0.451277844403	2.01	0.643781935917
22451107	637270175	5669.0	24.2395775166	0.901750025289	GUBGYTABKSRVRQ-CSANKMNASA-N	1.0	LKDRXBCSQODPBY-AMVSKUEXSA-N	direct	637270175	16943.0	29.1438755558	1.0	48.4791550332	0.450875012644	2.01	0.643638220316
44454086	637266521	2754.0	24.2644011003	0.88620586045	GUBGYTABKSRVRQ-CSANKMNASA-N	1.0	WQZGKKKJIJFFOK-SVZMEOIVSA-N	direct	637266521	1157.0	31.0634862575	1.0	48.5288022006	0.443102930225	2.01	0.641010393825
44454087	637266521	2754.0	24.2644011003	0.88620586045	GUBGYTABKSRVRQ-CSANKMNASA-N	1.0	WQZGKKKJIJFFOK-SVZMEOIVSA-N	direct	637266521	2964.0	31.0634862575	1.0	48.5288022006	0.443102930225	2.01	0.641010393825
44454096	637266521	5746.0	24.2644011003	0.88620586045	GUBGYTABKSRVRQ-CSANKMNASA-N	1.0	WQZGKKKJIJFFOK-SVZMEOIVSA-N	direct	637266521	1157.0	31.0634862575	1.0	48.5288022006	0.443102930225	2.01	0.641010393825
44454097	637266521	5746.0	24.2644011003	0.88620586045	GUBGYTABKSRVRQ-CSANKMNASA-N	1.0	WQZGKKKJIJFFOK-SVZMEOIVSA-N	direct	637266521	2964.0	31.0634862575	1.0	48.5288022006	0.443102930225	2.01	0.641010393825
22451066	637270175	5669.0	24.2395775166	0.88620586045	GUBGYTABKSRVRQ-CSANKMNASA-N	1.0	LKDRXBCSQODPBY-AMVSKUEXSA-N	direct	637270175	16943.0	29.1438755558	1.0	48.4791550332	0.443102930225	2.01	0.640846385208
44454126	637266521	2754.0	24.2644011003	0.87412910321	GUBGYTABKSRVRQ-CSANKMNASA-N	1.0	WQZGKKKJIJFFOK-SVZMEOIVSA-N	direct	637266521	1157.0	31.0634862575	1.0	48.5288022006	0.437064551605	2.01	0.638815304265
44454127	637266521	2754.0	24.2644011003	0.87412910321	GUBGYTABKSRVRQ-CSANKMNASA-N	1.0	WQZGKKKJIJFFOK-SVZMEOIVSA-N	direct	637266521	2964.0	31.0634862575	1.0	48.5288022006	0.437064551605	2.01	0.638815304265
44454136	637266521	5746.0	24.2644011003	0.87412910321	GUBGYTABKSRVRQ-CSANKMNASA-N	1.0	WQZGKKKJIJFFOK-SVZMEOIVSA-N	direct	637266521	1157.0	31.0634862575	1.0	48.5288022006	0.437064551605	2.01	0.638815304265
44454137	637266521	5746.0	24.2644011003	0.87412910321	GUBGYTABKSRVRQ-CSANKMNASA-N	1.0	WQZGKKKJIJFFOK-SVZMEOIVSA-N	direct	637266521	2964.0	31.0634862575	1.0	48.5288022006	0.437064551605	2.01	0.638815304265
1808018	637264747	2754.0	25.4306260904	0.833444503492	GUBGYTABKSRVRQ-CSANKMNASA-N	1.0	WQZGKKKJIJFFOK-SVZMEOIVSA-N	direct	637264747	1846.0	33.3279021421	1.0	50.8612521808	0.416722251746	2.01	0.638700796624
1808019	637264747	2754.0	25.4306260904	0.833444503492	GUBGYTABKSRVRQ-CSANKMNASA-N	1.0	WQZGKKKJIJFFOK-SVZMEOIVSA-N	direct	637264747	2046.0	33.3279021421	1.0	50.8612521808	0.416722251746	2.01	0.638700796624
1808020	637264747	2754.0	25.4306260904	0.833444503492	GUBGYTABKSRVRQ-CSANKMNASA-N	1.0	WQZGKKKJIJFFOK-SVZMEOIVSA-N	direct	637264747	2950.0	33.3279021421	1.0	50.8612521808	0.416722251746	2.01	0.638700796624
1808021	637264747	2754.0	25.4306260904	0.833444503492	GUBGYTABKSRVRQ-CSANKMNASA-N	1.0	WQZGKKKJIJFFOK-SVZMEOIVSA-N	direct	637264747	3536.0	33.3279021421	1.0	50.8612521808	0.416722251746	2.01	0.638700796624
1808022	637264747	2754.0	25.4306260904	0.833444503492	GUBGYTABKSRVRQ-CSANKMNASA-N	1.0	WQZGKKKJIJFFOK-SVZMEOIVSA-N	direct	637264747	4197.0	33.3279021421	1.0	50.8612521808	0.416722251746	2.01	0.638700796624
1808023	637264747	2754.0	25.4306260904	0.833444503492	GUBGYTABKSRVRQ-CSANKMNASA-N	1.0	WQZGKKKJIJFFOK-SVZMEOIVSA-N	direct	637264747	4708.0	33.3279021421	1.0	50.8612521808	0.416722251746	2.01	0.638700796624
1808024	637264747	2754.0	25.4306260904	0.833444503492	GUBGYTABKSRVRQ-CSANKMNASA-N	1.0	WQZGKKKJIJFFOK-SVZMEOIVSA-N	direct	637264747	5039.0	33.3279021421	1.0	50.8612521808	0.416722251746	2.01	0.638700796624
1808053	637264747	2754.0	25.4306260904	0.833444503492	GUBGYTABKSRVRQ-CSANKMNASA-N	1.0	WQZGKKKJIJFFOK-SVZMEOIVSA-N	direct	637264747	1011.0	31.2218487496	1.0	50.8612521808	0.416722251746	2.01	0.638700796624
1808054	637264747	2754.0	25.4306260904	0.833444503492	GUBGYTABKSRVRQ-CSANKMNASA-N	1.0	WQZGKKKJIJFFOK-SVZMEOIVSA-N	direct	637264747	2823.0	31.2218487496	1.0	50.8612521808	0.416722251746	2.01	0.638700796624
1808055	637264747	2754.0	25.4306260904	0.833444503492	GUBGYTABKSRVRQ-CSANKMNASA-N	1.0	WQZGKKKJIJFFOK-SVZMEOIVSA-N	direct	637264747	5197.0	31.2218487496	1.0	50.8612521808	0.416722251746	2.01	0.638700796624
1808056	637264747	2754.0	25.4306260904	0.833444503492	GUBGYTABKSRVRQ-CSANKMNASA-N	1.0	WQZGKKKJIJFFOK-SVZMEOIVSA-N	direct	637264747	5501.0	31.2218487496	1.0	50.8612521808	0.416722251746	2.01	0.638700796624
1808062	637264747	5746.0	25.4306260904	0.833444503492	GUBGYTABKSRVRQ-CSANKMNASA-N	1.0	WQZGKKKJIJFFOK-SVZMEOIVSA-N	direct	637264747	1846.0	33.3279021421	1.0	50.8612521808	0.416722251746	2.01	0.638700796624
1808063	637264747	5746.0	25.4306260904	0.833444503492	GUBGYTABKSRVRQ-CSANKMNASA-N	1.0	WQZGKKKJIJFFOK-SVZMEOIVSA-N	direct	637264747	2046.0	33.3279021421	1.0	50.8612521808	0.416722251746	2.01	0.638700796624
1808064	637264747	5746.0	25.4306260904	0.833444503492	GUBGYTABKSRVRQ-CSANKMNASA-N	1.0	WQZGKKKJIJFFOK-SVZMEOIVSA-N	direct	637264747	2950.0	33.3279021421	1.0	50.8612521808	0.416722251746	2.01	0.638700796624
1808065	637264747	5746.0	25.4306260904	0.833444503492	GUBGYTABKSRVRQ-CSANKMNASA-N	1.0	WQZGKKKJIJFFOK-SVZMEOIVSA-N	direct	637264747	3536.0	33.3279021421	1.0	50.8612521808	0.416722251746	2.01	0.638700796624
1808066	637264747	5746.0	25.4306260904	0.833444503492	GUBGYTABKSRVRQ-CSANKMNASA-N	1.0	WQZGKKKJIJFFOK-SVZMEOIVSA-N	direct	637264747	4197.0	33.3279021421	1.0	50.8612521808	0.416722251746	2.01	0.638700796624
1808067	637264747	5746.0	25.4306260904	0.833444503492	GUBGYTABKSRVRQ-CSANKMNASA-N	1.0	WQZGKKKJIJFFOK-SVZMEOIVSA-N	direct	637264747	4708.0	33.3279021421	1.0	50.8612521808	0.416722251746	2.01	0.638700796624
1808068	637264747	5746.0	25.4306260904	0.833444503492	GUBGYTABKSRVRQ-CSANKMNASA-N	1.0	WQZGKKKJIJFFOK-SVZMEOIVSA-N	direct	637264747	5039.0	33.3279021421	1.0	50.8612521808	0.416722251746	2.01	0.638700796624
1808097	637264747	5746.0	25.4306260904	0.833444503492	GUBGYTABKSRVRQ-CSANKMNASA-N	1.0	WQZGKKKJIJFFOK-SVZMEOIVSA-N	direct	637264747	1011.0	31.2218487496	1.0	50.8612521808	0.416722251746	2.01	0.638700796624
1808098	637264747	5746.0	25.4306260904	0.833444503492	GUBGYTABKSRVRQ-CSANKMNASA-N	1.0	WQZGKKKJIJFFOK-SVZMEOIVSA-N	direct	637264747	2823.0	31.2218487496	1.0	50.8612521808	0.416722251746	2.01	0.638700796624
1808099	637264747	5746.0	25.4306260904	0.833444503492	GUBGYTABKSRVRQ-CSANKMNASA-N	1.0	WQZGKKKJIJFFOK-SVZMEOIVSA-N	direct	637264747	5197.0	31.2218487496	1.0	50.8612521808	0.416722251746	2.01	0.638700796624
1808100	637264747	5746.0	25.4306260904	0.833444503492	GUBGYTABKSRVRQ-CSANKMNASA-N	1.0	WQZGKKKJIJFFOK-SVZMEOIVSA-N	direct	637264747	5501.0	31.2218487496	1.0	50.8612521808	0.416722251746	2.01	0.638700796624
22451148	637270175	5669.0	24.2395775166	0.87412910321	GUBGYTABKSRVRQ-CSANKMNASA-N	1.0	LKDRXBCSQODPBY-AMVSKUEXSA-N	direct	637270175	16943.0	29.1438755558	1.0	48.4791550332	0.437064551605	2.01	0.638651857283
45578706	637264485	15366.0	13.7904849855	0.833444503492	GUBGYTABKSRVRQ-CSANKMNASA-N	1.0	WQZGKKKJIJFFOK-SVZMEOIVSA-N	direct	637264485	15366.0	12.5185573715	2.0	25.037114743	0.416722251746	2.01	0.636215527992
44454046	637266521	2754.0	24.2644011003	0.833444503492	GUBGYTABKSRVRQ-CSANKMNASA-N	1.0	WQZGKKKJIJFFOK-SVZMEOIVSA-N	direct	637266521	1157.0	31.0634862575	1.0	48.5288022006	0.416722251746	2.01	0.631248833859
44454047	637266521	2754.0	24.2644011003	0.833444503492	GUBGYTABKSRVRQ-CSANKMNASA-N	1.0	WQZGKKKJIJFFOK-SVZMEOIVSA-N	direct	637266521	2964.0	31.0634862575	1.0	48.5288022006	0.416722251746	2.01	0.631248833859
44454056	637266521	5746.0	24.2644011003	0.833444503492	GUBGYTABKSRVRQ-CSANKMNASA-N	1.0	WQZGKKKJIJFFOK-SVZMEOIVSA-N	direct	637266521	1157.0	31.0634862575	1.0	48.5288022006	0.416722251746	2.01	0.631248833859
44454057	637266521	5746.0	24.2644011003	0.833444503492	GUBGYTABKSRVRQ-CSANKMNASA-N	1.0	WQZGKKKJIJFFOK-SVZMEOIVSA-N	direct	637266521	2964.0	31.0634862575	1.0	48.5288022006	0.416722251746	2.01	0.631248833859
22450984	637270175	5669.0	24.2395775166	0.833444503492	GUBGYTABKSRVRQ-CSANKMNASA-N	1.0	LKDRXBCSQODPBY-AMVSKUEXSA-N	direct	637270175	16943.0	29.1438755558	1.0	48.4791550332	0.416722251746	2.01	0.631087322831
7266705	637264744	2754.0	22.251811973	0.902555688805	GUBGYTABKSRVRQ-CSANKMNASA-N	1.0	WQZGKKKJIJFFOK-SVZMEOIVSA-N	direct	637264744	1846.0	29.4609239012	1.0	44.503623946	0.451277844403	2.01	0.630157153037
7266706	637264744	2754.0	22.251811973	0.902555688805	GUBGYTABKSRVRQ-CSANKMNASA-N	1.0	WQZGKKKJIJFFOK-SVZMEOIVSA-N	direct	637264744	2046.0	29.4609239012	1.0	44.503623946	0.451277844403	2.01	0.630157153037
7266707	637264744	2754.0	22.251811973	0.902555688805	GUBGYTABKSRVRQ-CSANKMNASA-N	1.0	WQZGKKKJIJFFOK-SVZMEOIVSA-N	direct	637264744	2950.0	29.4609239012	1.0	44.503623946	0.451277844403	2.01	0.630157153037
7266708	637264744	2754.0	22.251811973	0.902555688805	GUBGYTABKSRVRQ-CSANKMNASA-N	1.0	WQZGKKKJIJFFOK-SVZMEOIVSA-N	direct	637264744	3536.0	29.4609239012	1.0	44.503623946	0.451277844403	2.01	0.630157153037
7266709	637264744	2754.0	22.251811973	0.902555688805	GUBGYTABKSRVRQ-CSANKMNASA-N	1.0	WQZGKKKJIJFFOK-SVZMEOIVSA-N	direct	637264744	4197.0	29.4609239012	1.0	44.503623946	0.451277844403	2.01	0.630157153037
7266710	637264744	2754.0	22.251811973	0.902555688805	GUBGYTABKSRVRQ-CSANKMNASA-N	1.0	WQZGKKKJIJFFOK-SVZMEOIVSA-N	direct	637264744	4708.0	29.4609239012	1.0	44.503623946	0.451277844403	2.01	0.630157153037
7266711	637264744	2754.0	22.251811973	0.902555688805	GUBGYTABKSRVRQ-CSANKMNASA-N	1.0	WQZGKKKJIJFFOK-SVZMEOIVSA-N	direct	637264744	5039.0	29.4609239012	1.0	44.503623946	0.451277844403	2.01	0.630157153037
7266712	637264744	2754.0	22.251811973	0.902555688805	GUBGYTABKSRVRQ-CSANKMNASA-N	1.0	WQZGKKKJIJFFOK-SVZMEOIVSA-N	direct	637264744	13389.0	29.450996738	1.0	44.503623946	0.451277844403	2.01	0.630157153037
7266713	637264744	2754.0	22.251811973	0.902555688805	GUBGYTABKSRVRQ-CSANKMNASA-N	1.0	WQZGKKKJIJFFOK-SVZMEOIVSA-N	direct	637264744	5669.0	29.450996738	1.0	44.503623946	0.451277844403	2.01	0.630157153037
7266745	637264744	5746.0	22.251811973	0.902555688805	GUBGYTABKSRVRQ-CSANKMNASA-N	1.0	WQZGKKKJIJFFOK-SVZMEOIVSA-N	direct	637264744	1846.0	29.4609239012	1.0	44.503623946	0.451277844403	2.01	0.630157153037
7266746	637264744	5746.0	22.251811973	0.902555688805	GUBGYTABKSRVRQ-CSANKMNASA-N	1.0	WQZGKKKJIJFFOK-SVZMEOIVSA-N	direct	637264744	2046.0	29.4609239012	1.0	44.503623946	0.451277844403	2.01	0.630157153037
7266747	637264744	5746.0	22.251811973	0.902555688805	GUBGYTABKSRVRQ-CSANKMNASA-N	1.0	WQZGKKKJIJFFOK-SVZMEOIVSA-N	direct	637264744	2950.0	29.4609239012	1.0	44.503623946	0.451277844403	2.01	0.630157153037
7266748	637264744	5746.0	22.251811973	0.902555688805	GUBGYTABKSRVRQ-CSANKMNASA-N	1.0	WQZGKKKJIJFFOK-SVZMEOIVSA-N	direct	637264744	3536.0	29.4609239012	1.0	44.503623946	0.451277844403	2.01	0.630157153037
7266749	637264744	5746.0	22.251811973	0.902555688805	GUBGYTABKSRVRQ-CSANKMNASA-N	1.0	WQZGKKKJIJFFOK-SVZMEOIVSA-N	direct	637264744	4197.0	29.4609239012	1.0	44.503623946	0.451277844403	2.01	0.630157153037
7266750	637264744	5746.0	22.251811973	0.902555688805	GUBGYTABKSRVRQ-CSANKMNASA-N	1.0	WQZGKKKJIJFFOK-SVZMEOIVSA-N	direct	637264744	4708.0	29.4609239012	1.0	44.503623946	0.451277844403	2.01	0.630157153037
7266751	637264744	5746.0	22.251811973	0.902555688805	GUBGYTABKSRVRQ-CSANKMNASA-N	1.0	WQZGKKKJIJFFOK-SVZMEOIVSA-N	direct	637264744	5039.0	29.4609239012	1.0	44.503623946	0.451277844403	2.01	0.630157153037
7266752	637264744	5746.0	22.251811973	0.902555688805	GUBGYTABKSRVRQ-CSANKMNASA-N	1.0	WQZGKKKJIJFFOK-SVZMEOIVSA-N	direct	637264744	13389.0	29.450996738	1.0	44.503623946	0.451277844403	2.01	0.630157153037
7266753	637264744	5746.0	22.251811973	0.902555688805	GUBGYTABKSRVRQ-CSANKMNASA-N	1.0	WQZGKKKJIJFFOK-SVZMEOIVSA-N	direct	637264744	5669.0	29.450996738	1.0	44.503623946	0.451277844403	2.01	0.630157153037
7266945	637264744	2754.0	22.251811973	0.901750025289	GUBGYTABKSRVRQ-CSANKMNASA-N	1.0	WQZGKKKJIJFFOK-SVZMEOIVSA-N	direct	637264744	1846.0	29.4609239012	1.0	44.503623946	0.450875012644	2.01	0.630016478985
7266946	637264744	2754.0	22.251811973	0.901750025289	GUBGYTABKSRVRQ-CSANKMNASA-N	1.0	WQZGKKKJIJFFOK-SVZMEOIVSA-N	direct	637264744	2046.0	29.4609239012	1.0	44.503623946	0.450875012644	2.01	0.630016478985
7266947	637264744	2754.0	22.251811973	0.901750025289	GUBGYTABKSRVRQ-CSANKMNASA-N	1.0	WQZGKKKJIJFFOK-SVZMEOIVSA-N	direct	637264744	2950.0	29.4609239012	1.0	44.503623946	0.450875012644	2.01	0.630016478985
7266948	637264744	2754.0	22.251811973	0.901750025289	GUBGYTABKSRVRQ-CSANKMNASA-N	1.0	WQZGKKKJIJFFOK-SVZMEOIVSA-N	direct	637264744	3536.0	29.4609239012	1.0	44.503623946	0.450875012644	2.01	0.630016478985
7266949	637264744	2754.0	22.251811973	0.901750025289	GUBGYTABKSRVRQ-CSANKMNASA-N	1.0	WQZGKKKJIJFFOK-SVZMEOIVSA-N	direct	637264744	4197.0	29.4609239012	1.0	44.503623946	0.450875012644	2.01	0.630016478985
7266950	637264744	2754.0	22.251811973	0.901750025289	GUBGYTABKSRVRQ-CSANKMNASA-N	1.0	WQZGKKKJIJFFOK-SVZMEOIVSA-N	direct	637264744	4708.0	29.4609239012	1.0	44.503623946	0.450875012644	2.01	0.630016478985
7266951	637264744	2754.0	22.251811973	0.901750025289	GUBGYTABKSRVRQ-CSANKMNASA-N	1.0	WQZGKKKJIJFFOK-SVZMEOIVSA-N	direct	637264744	5039.0	29.4609239012	1.0	44.503623946	0.450875012644	2.01	0.630016478985
7266952	637264744	2754.0	22.251811973	0.901750025289	GUBGYTABKSRVRQ-CSANKMNASA-N	1.0	WQZGKKKJIJFFOK-SVZMEOIVSA-N	direct	637264744	13389.0	29.450996738	1.0	44.503623946	0.450875012644	2.01	0.630016478985
7266953	637264744	2754.0	22.251811973	0.901750025289	GUBGYTABKSRVRQ-CSANKMNASA-N	1.0	WQZGKKKJIJFFOK-SVZMEOIVSA-N	direct	637264744	5669.0	29.450996738	1.0	44.503623946	0.450875012644	2.01	0.630016478985
7266985	637264744	5746.0	22.251811973	0.901750025289	GUBGYTABKSRVRQ-CSANKMNASA-N	1.0	WQZGKKKJIJFFOK-SVZMEOIVSA-N	direct	637264744	1846.0	29.4609239012	1.0	44.503623946	0.450875012644	2.01	0.630016478985
7266986	637264744	5746.0	22.251811973	0.901750025289	GUBGYTABKSRVRQ-CSANKMNASA-N	1.0	WQZGKKKJIJFFOK-SVZMEOIVSA-N	direct	637264744	2046.0	29.4609239012	1.0	44.503623946	0.450875012644	2.01	0.630016478985
7266987	637264744	5746.0	22.251811973	0.901750025289	GUBGYTABKSRVRQ-CSANKMNASA-N	1.0	WQZGKKKJIJFFOK-SVZMEOIVSA-N	direct	637264744	2950.0	29.4609239012	1.0	44.503623946	0.450875012644	2.01	0.630016478985
7266988	637264744	5746.0	22.251811973	0.901750025289	GUBGYTABKSRVRQ-CSANKMNASA-N	1.0	WQZGKKKJIJFFOK-SVZMEOIVSA-N	direct	637264744	3536.0	29.4609239012	1.0	44.503623946	0.450875012644	2.01	0.630016478985
7266989	637264744	5746.0	22.251811973	0.901750025289	GUBGYTABKSRVRQ-CSANKMNASA-N	1.0	WQZGKKKJIJFFOK-SVZMEOIVSA-N	direct	637264744	4197.0	29.4609239012	1.0	44.503623946	0.450875012644	2.01	0.630016478985
7266990	637264744	5746.0	22.251811973	0.901750025289	GUBGYTABKSRVRQ-CSANKMNASA-N	1.0	WQZGKKKJIJFFOK-SVZMEOIVSA-N	direct	637264744	4708.0	29.4609239012	1.0	44.503623946	0.450875012644	2.01	0.630016478985
7266991	637264744	5746.0	22.251811973	0.901750025289	GUBGYTABKSRVRQ-CSANKMNASA-N	1.0	WQZGKKKJIJFFOK-SVZMEOIVSA-N	direct	637264744	5039.0	29.4609239012	1.0	44.503623946	0.450875012644	2.01	0.630016478985
7266992	637264744	5746.0	22.251811973	0.901750025289	GUBGYTABKSRVRQ-CSANKMNASA-N	1.0	WQZGKKKJIJFFOK-SVZMEOIVSA-N	direct	637264744	13389.0	29.450996738	1.0	44.503623946	0.450875012644	2.01	0.630016478985
7266993	637264744	5746.0	22.251811973	0.901750025289	GUBGYTABKSRVRQ-CSANKMNASA-N	1.0	WQZGKKKJIJFFOK-SVZMEOIVSA-N	direct	637264744	5669.0	29.450996738	1.0	44.503623946	0.450875012644	2.01	0.630016478985
45693535	637267083	5540.0	23.1791420106	0.902555688805	GUBGYTABKSRVRQ-CSANKMNASA-N	1.0	WQZGKKKJIJFFOK-SVZMEOIVSA-N	direct	637267083	7301.0	21.876148359	1.0	43.7522967181	0.451277844403	2.01	0.627480508763
45693540	637267083	7301.0	23.1791420106	0.902555688805	GUBGYTABKSRVRQ-CSANKMNASA-N	1.0	WQZGKKKJIJFFOK-SVZMEOIVSA-N	direct	637267083	5540.0	21.876148359	1.0	43.7522967181	0.451277844403	2.01	0.627480508763
45693553	637267083	5540.0	23.1791420106	0.901750025289	GUBGYTABKSRVRQ-CSANKMNASA-N	1.0	WQZGKKKJIJFFOK-SVZMEOIVSA-N	direct	637267083	7301.0	21.876148359	1.0	43.7522967181	0.450875012644	2.01	0.627340432236
45693558	637267083	7301.0	23.1791420106	0.901750025289	GUBGYTABKSRVRQ-CSANKMNASA-N	1.0	WQZGKKKJIJFFOK-SVZMEOIVSA-N	direct	637267083	5540.0	21.876148359	1.0	43.7522967181	0.450875012644	2.01	0.627340432236
7266825	637264744	2754.0	22.251811973	0.88620586045	GUBGYTABKSRVRQ-CSANKMNASA-N	1.0	WQZGKKKJIJFFOK-SVZMEOIVSA-N	direct	637264744	1846.0	29.4609239012	1.0	44.503623946	0.443102930225	2.01	0.62728372933
7266826	637264744	2754.0	22.251811973	0.88620586045	GUBGYTABKSRVRQ-CSANKMNASA-N	1.0	WQZGKKKJIJFFOK-SVZMEOIVSA-N	direct	637264744	2046.0	29.4609239012	1.0	44.503623946	0.443102930225	2.01	0.62728372933
7266827	637264744	2754.0	22.251811973	0.88620586045	GUBGYTABKSRVRQ-CSANKMNASA-N	1.0	WQZGKKKJIJFFOK-SVZMEOIVSA-N	direct	637264744	2950.0	29.4609239012	1.0	44.503623946	0.443102930225	2.01	0.62728372933
7266828	637264744	2754.0	22.251811973	0.88620586045	GUBGYTABKSRVRQ-CSANKMNASA-N	1.0	WQZGKKKJIJFFOK-SVZMEOIVSA-N	direct	637264744	3536.0	29.4609239012	1.0	44.503623946	0.443102930225	2.01	0.62728372933
7266829	637264744	2754.0	22.251811973	0.88620586045	GUBGYTABKSRVRQ-CSANKMNASA-N	1.0	WQZGKKKJIJFFOK-SVZMEOIVSA-N	direct	637264744	4197.0	29.4609239012	1.0	44.503623946	0.443102930225	2.01	0.62728372933
7266830	637264744	2754.0	22.251811973	0.88620586045	GUBGYTABKSRVRQ-CSANKMNASA-N	1.0	WQZGKKKJIJFFOK-SVZMEOIVSA-N	direct	637264744	4708.0	29.4609239012	1.0	44.503623946	0.443102930225	2.01	0.62728372933
7266831	637264744	2754.0	22.251811973	0.88620586045	GUBGYTABKSRVRQ-CSANKMNASA-N	1.0	WQZGKKKJIJFFOK-SVZMEOIVSA-N	direct	637264744	5039.0	29.4609239012	1.0	44.503623946	0.443102930225	2.01	0.62728372933
7266832	637264744	2754.0	22.251811973	0.88620586045	GUBGYTABKSRVRQ-CSANKMNASA-N	1.0	WQZGKKKJIJFFOK-SVZMEOIVSA-N	direct	637264744	13389.0	29.450996738	1.0	44.503623946	0.443102930225	2.01	0.62728372933
7266833	637264744	2754.0	22.251811973	0.88620586045	GUBGYTABKSRVRQ-CSANKMNASA-N	1.0	WQZGKKKJIJFFOK-SVZMEOIVSA-N	direct	637264744	5669.0	29.450996738	1.0	44.503623946	0.443102930225	2.01	0.62728372933
7266865	637264744	5746.0	22.251811973	0.88620586045	GUBGYTABKSRVRQ-CSANKMNASA-N	1.0	WQZGKKKJIJFFOK-SVZMEOIVSA-N	direct	637264744	1846.0	29.4609239012	1.0	44.503623946	0.443102930225	2.01	0.62728372933
7266866	637264744	5746.0	22.251811973	0.88620586045	GUBGYTABKSRVRQ-CSANKMNASA-N	1.0	WQZGKKKJIJFFOK-SVZMEOIVSA-N	direct	637264744	2046.0	29.4609239012	1.0	44.503623946	0.443102930225	2.01	0.62728372933
7266867	637264744	5746.0	22.251811973	0.88620586045	GUBGYTABKSRVRQ-CSANKMNASA-N	1.0	WQZGKKKJIJFFOK-SVZMEOIVSA-N	direct	637264744	2950.0	29.4609239012	1.0	44.503623946	0.443102930225	2.01	0.62728372933
7266868	637264744	5746.0	22.251811973	0.88620586045	GUBGYTABKSRVRQ-CSANKMNASA-N	1.0	WQZGKKKJIJFFOK-SVZMEOIVSA-N	direct	637264744	3536.0	29.4609239012	1.0	44.503623946	0.443102930225	2.01	0.62728372933
7266869	637264744	5746.0	22.251811973	0.88620586045	GUBGYTABKSRVRQ-CSANKMNASA-N	1.0	WQZGKKKJIJFFOK-SVZMEOIVSA-N	direct	637264744	4197.0	29.4609239012	1.0	44.503623946	0.443102930225	2.01	0.62728372933
7266870	637264744	5746.0	22.251811973	0.88620586045	GUBGYTABKSRVRQ-CSANKMNASA-N	1.0	WQZGKKKJIJFFOK-SVZMEOIVSA-N	direct	637264744	4708.0	29.4609239012	1.0	44.503623946	0.443102930225	2.01	0.62728372933
7266871	637264744	5746.0	22.251811973	0.88620586045	GUBGYTABKSRVRQ-CSANKMNASA-N	1.0	WQZGKKKJIJFFOK-SVZMEOIVSA-N	direct	637264744	5039.0	29.4609239012	1.0	44.503623946	0.443102930225	2.01	0.62728372933
7266872	637264744	5746.0	22.251811973	0.88620586045	GUBGYTABKSRVRQ-CSANKMNASA-N	1.0	WQZGKKKJIJFFOK-SVZMEOIVSA-N	direct	637264744	13389.0	29.450996738	1.0	44.503623946	0.443102930225	2.01	0.62728372933
7266873	637264744	5746.0	22.251811973	0.88620586045	GUBGYTABKSRVRQ-CSANKMNASA-N	1.0	WQZGKKKJIJFFOK-SVZMEOIVSA-N	direct	637264744	5669.0	29.450996738	1.0	44.503623946	0.443102930225	2.01	0.62728372933
10841450	637270821	2754.0	21.8477116556	0.902555688805	GUBGYTABKSRVRQ-CSANKMNASA-N	1.0	WQZGKKKJIJFFOK-SVZMEOIVSA-N	direct	637270821	1810.0	27.2660007135	1.0	43.6954233112	0.451277844403	2.01	0.627276494539
10841451	637270821	5746.0	21.8477116556	0.902555688805	GUBGYTABKSRVRQ-CSANKMNASA-N	1.0	WQZGKKKJIJFFOK-SVZMEOIVSA-N	direct	637270821	1810.0	27.2660007135	1.0	43.6954233112	0.451277844403	2.01	0.627276494539
10841454	637270821	2754.0	21.8477116556	0.901750025289	GUBGYTABKSRVRQ-CSANKMNASA-N	1.0	WQZGKKKJIJFFOK-SVZMEOIVSA-N	direct	637270821	1810.0	27.2660007135	1.0	43.6954233112	0.450875012644	2.01	0.627136463555
10841455	637270821	5746.0	21.8477116556	0.901750025289	GUBGYTABKSRVRQ-CSANKMNASA-N	1.0	WQZGKKKJIJFFOK-SVZMEOIVSA-N	direct	637270821	1810.0	27.2660007135	1.0	43.6954233112	0.450875012644	2.01	0.627136463555
7267065	637264744	2754.0	22.251811973	0.87412910321	GUBGYTABKSRVRQ-CSANKMNASA-N	1.0	WQZGKKKJIJFFOK-SVZMEOIVSA-N	direct	637264744	1846.0	29.4609239012	1.0	44.503623946	0.437064551605	2.01	0.62513564565
7267066	637264744	2754.0	22.251811973	0.87412910321	GUBGYTABKSRVRQ-CSANKMNASA-N	1.0	WQZGKKKJIJFFOK-SVZMEOIVSA-N	direct	637264744	2046.0	29.4609239012	1.0	44.503623946	0.437064551605	2.01	0.62513564565
7267067	637264744	2754.0	22.251811973	0.87412910321	GUBGYTABKSRVRQ-CSANKMNASA-N	1.0	WQZGKKKJIJFFOK-SVZMEOIVSA-N	direct	637264744	2950.0	29.4609239012	1.0	44.503623946	0.437064551605	2.01	0.62513564565
7267068	637264744	2754.0	22.251811973	0.87412910321	GUBGYTABKSRVRQ-CSANKMNASA-N	1.0	WQZGKKKJIJFFOK-SVZMEOIVSA-N	direct	637264744	3536.0	29.4609239012	1.0	44.503623946	0.437064551605	2.01	0.62513564565
7267069	637264744	2754.0	22.251811973	0.87412910321	GUBGYTABKSRVRQ-CSANKMNASA-N	1.0	WQZGKKKJIJFFOK-SVZMEOIVSA-N	direct	637264744	4197.0	29.4609239012	1.0	44.503623946	0.437064551605	2.01	0.62513564565
7267070	637264744	2754.0	22.251811973	0.87412910321	GUBGYTABKSRVRQ-CSANKMNASA-N	1.0	WQZGKKKJIJFFOK-SVZMEOIVSA-N	direct	637264744	4708.0	29.4609239012	1.0	44.503623946	0.437064551605	2.01	0.62513564565
7267071	637264744	2754.0	22.251811973	0.87412910321	GUBGYTABKSRVRQ-CSANKMNASA-N	1.0	WQZGKKKJIJFFOK-SVZMEOIVSA-N	direct	637264744	5039.0	29.4609239012	1.0	44.503623946	0.437064551605	2.01	0.62513564565
7267072	637264744	2754.0	22.251811973	0.87412910321	GUBGYTABKSRVRQ-CSANKMNASA-N	1.0	WQZGKKKJIJFFOK-SVZMEOIVSA-N	direct	637264744	13389.0	29.450996738	1.0	44.503623946	0.437064551605	2.01	0.62513564565
7267073	637264744	2754.0	22.251811973	0.87412910321	GUBGYTABKSRVRQ-CSANKMNASA-N	1.0	WQZGKKKJIJFFOK-SVZMEOIVSA-N	direct	637264744	5669.0	29.450996738	1.0	44.503623946	0.437064551605	2.01	0.62513564565
7267105	637264744	5746.0	22.251811973	0.87412910321	GUBGYTABKSRVRQ-CSANKMNASA-N	1.0	WQZGKKKJIJFFOK-SVZMEOIVSA-N	direct	637264744	1846.0	29.4609239012	1.0	44.503623946	0.437064551605	2.01	0.62513564565
7267106	637264744	5746.0	22.251811973	0.87412910321	GUBGYTABKSRVRQ-CSANKMNASA-N	1.0	WQZGKKKJIJFFOK-SVZMEOIVSA-N	direct	637264744	2046.0	29.4609239012	1.0	44.503623946	0.437064551605	2.01	0.62513564565
7267107	637264744	5746.0	22.251811973	0.87412910321	GUBGYTABKSRVRQ-CSANKMNASA-N	1.0	WQZGKKKJIJFFOK-SVZMEOIVSA-N	direct	637264744	2950.0	29.4609239012	1.0	44.503623946	0.437064551605	2.01	0.62513564565
7267108	637264744	5746.0	22.251811973	0.87412910321	GUBGYTABKSRVRQ-CSANKMNASA-N	1.0	WQZGKKKJIJFFOK-SVZMEOIVSA-N	direct	637264744	3536.0	29.4609239012	1.0	44.503623946	0.437064551605	2.01	0.62513564565
7267109	637264744	5746.0	22.251811973	0.87412910321	GUBGYTABKSRVRQ-CSANKMNASA-N	1.0	WQZGKKKJIJFFOK-SVZMEOIVSA-N	direct	637264744	4197.0	29.4609239012	1.0	44.503623946	0.437064551605	2.01	0.62513564565
7267110	637264744	5746.0	22.251811973	0.87412910321	GUBGYTABKSRVRQ-CSANKMNASA-N	1.0	WQZGKKKJIJFFOK-SVZMEOIVSA-N	direct	637264744	4708.0	29.4609239012	1.0	44.503623946	0.437064551605	2.01	0.62513564565
7267111	637264744	5746.0	22.251811973	0.87412910321	GUBGYTABKSRVRQ-CSANKMNASA-N	1.0	WQZGKKKJIJFFOK-SVZMEOIVSA-N	direct	637264744	5039.0	29.4609239012	1.0	44.503623946	0.437064551605	2.01	0.62513564565
7267112	637264744	5746.0	22.251811973	0.87412910321	GUBGYTABKSRVRQ-CSANKMNASA-N	1.0	WQZGKKKJIJFFOK-SVZMEOIVSA-N	direct	637264744	13389.0	29.450996738	1.0	44.503623946	0.437064551605	2.01	0.62513564565
7267113	637264744	5746.0	22.251811973	0.87412910321	GUBGYTABKSRVRQ-CSANKMNASA-N	1.0	WQZGKKKJIJFFOK-SVZMEOIVSA-N	direct	637264744	5669.0	29.450996738	1.0	44.503623946	0.437064551605	2.01	0.62513564565
45693544	637267083	5540.0	23.1791420106	0.88620586045	GUBGYTABKSRVRQ-CSANKMNASA-N	1.0	WQZGKKKJIJFFOK-SVZMEOIVSA-N	direct	637267083	7301.0	21.876148359	1.0	43.7522967181	0.443102930225	2.01	0.624619290159
45693549	637267083	7301.0	23.1791420106	0.88620586045	GUBGYTABKSRVRQ-CSANKMNASA-N	1.0	WQZGKKKJIJFFOK-SVZMEOIVSA-N	direct	637267083	5540.0	21.876148359	1.0	43.7522967181	0.443102930225	2.01	0.624619290159
10841452	637270821	2754.0	21.8477116556	0.88620586045	GUBGYTABKSRVRQ-CSANKMNASA-N	1.0	WQZGKKKJIJFFOK-SVZMEOIVSA-N	direct	637270821	1810.0	27.2660007135	1.0	43.6954233112	0.443102930225	2.01	0.62441620621
10841453	637270821	5746.0	21.8477116556	0.88620586045	GUBGYTABKSRVRQ-CSANKMNASA-N	1.0	WQZGKKKJIJFFOK-SVZMEOIVSA-N	direct	637270821	1810.0	27.2660007135	1.0	43.6954233112	0.443102930225	2.01	0.62441620621
45693562	637267083	5540.0	23.1791420106	0.87412910321	GUBGYTABKSRVRQ-CSANKMNASA-N	1.0	WQZGKKKJIJFFOK-SVZMEOIVSA-N	direct	637267083	7301.0	21.876148359	1.0	43.7522967181	0.437064551605	2.01	0.622480330642
45693567	637267083	7301.0	23.1791420106	0.87412910321	GUBGYTABKSRVRQ-CSANKMNASA-N	1.0	WQZGKKKJIJFFOK-SVZMEOIVSA-N	direct	637267083	5540.0	21.876148359	1.0	43.7522967181	0.437064551605	2.01	0.622480330642
10841456	637270821	2754.0	21.8477116556	0.87412910321	GUBGYTABKSRVRQ-CSANKMNASA-N	1.0	WQZGKKKJIJFFOK-SVZMEOIVSA-N	direct	637270821	1810.0	27.2660007135	1.0	43.6954233112	0.437064551605	2.01	0.622277942137
10841457	637270821	5746.0	21.8477116556	0.87412910321	GUBGYTABKSRVRQ-CSANKMNASA-N	1.0	WQZGKKKJIJFFOK-SVZMEOIVSA-N	direct	637270821	1810.0	27.2660007135	1.0	43.6954233112	0.437064551605	2.01	0.622277942137
7266585	637264744	2754.0	22.251811973	0.833444503492	GUBGYTABKSRVRQ-CSANKMNASA-N	1.0	WQZGKKKJIJFFOK-SVZMEOIVSA-N	direct	637264744	1846.0	29.4609239012	1.0	44.503623946	0.416722251746	2.01	0.617731204444
7266586	637264744	2754.0	22.251811973	0.833444503492	GUBGYTABKSRVRQ-CSANKMNASA-N	1.0	WQZGKKKJIJFFOK-SVZMEOIVSA-N	direct	637264744	2046.0	29.4609239012	1.0	44.503623946	0.416722251746	2.01	0.617731204444
7266587	637264744	2754.0	22.251811973	0.833444503492	GUBGYTABKSRVRQ-CSANKMNASA-N	1.0	WQZGKKKJIJFFOK-SVZMEOIVSA-N	direct	637264744	2950.0	29.4609239012	1.0	44.503623946	0.416722251746	2.01	0.617731204444
7266588	637264744	2754.0	22.251811973	0.833444503492	GUBGYTABKSRVRQ-CSANKMNASA-N	1.0	WQZGKKKJIJFFOK-SVZMEOIVSA-N	direct	637264744	3536.0	29.4609239012	1.0	44.503623946	0.416722251746	2.01	0.617731204444
7266589	637264744	2754.0	22.251811973	0.833444503492	GUBGYTABKSRVRQ-CSANKMNASA-N	1.0	WQZGKKKJIJFFOK-SVZMEOIVSA-N	direct	637264744	4197.0	29.4609239012	1.0	44.503623946	0.416722251746	2.01	0.617731204444
7266590	637264744	2754.0	22.251811973	0.833444503492	GUBGYTABKSRVRQ-CSANKMNASA-N	1.0	WQZGKKKJIJFFOK-SVZMEOIVSA-N	direct	637264744	4708.0	29.4609239012	1.0	44.503623946	0.416722251746	2.01	0.617731204444
7266591	637264744	2754.0	22.251811973	0.833444503492	GUBGYTABKSRVRQ-CSANKMNASA-N	1.0	WQZGKKKJIJFFOK-SVZMEOIVSA-N	direct	637264744	5039.0	29.4609239012	1.0	44.503623946	0.416722251746	2.01	0.617731204444
7266592	637264744	2754.0	22.251811973	0.833444503492	GUBGYTABKSRVRQ-CSANKMNASA-N	1.0	WQZGKKKJIJFFOK-SVZMEOIVSA-N	direct	637264744	13389.0	29.450996738	1.0	44.503623946	0.416722251746	2.01	0.617731204444
7266593	637264744	2754.0	22.251811973	0.833444503492	GUBGYTABKSRVRQ-CSANKMNASA-N	1.0	WQZGKKKJIJFFOK-SVZMEOIVSA-N	direct	637264744	5669.0	29.450996738	1.0	44.503623946	0.416722251746	2.01	0.617731204444
7266625	637264744	5746.0	22.251811973	0.833444503492	GUBGYTABKSRVRQ-CSANKMNASA-N	1.0	WQZGKKKJIJFFOK-SVZMEOIVSA-N	direct	637264744	1846.0	29.4609239012	1.0	44.503623946	0.416722251746	2.01	0.617731204444
7266626	637264744	5746.0	22.251811973	0.833444503492	GUBGYTABKSRVRQ-CSANKMNASA-N	1.0	WQZGKKKJIJFFOK-SVZMEOIVSA-N	direct	637264744	2046.0	29.4609239012	1.0	44.503623946	0.416722251746	2.01	0.617731204444
7266627	637264744	5746.0	22.251811973	0.833444503492	GUBGYTABKSRVRQ-CSANKMNASA-N	1.0	WQZGKKKJIJFFOK-SVZMEOIVSA-N	direct	637264744	2950.0	29.4609239012	1.0	44.503623946	0.416722251746	2.01	0.617731204444
7266628	637264744	5746.0	22.251811973	0.833444503492	GUBGYTABKSRVRQ-CSANKMNASA-N	1.0	WQZGKKKJIJFFOK-SVZMEOIVSA-N	direct	637264744	3536.0	29.4609239012	1.0	44.503623946	0.416722251746	2.01	0.617731204444
7266629	637264744	5746.0	22.251811973	0.833444503492	GUBGYTABKSRVRQ-CSANKMNASA-N	1.0	WQZGKKKJIJFFOK-SVZMEOIVSA-N	direct	637264744	4197.0	29.4609239012	1.0	44.503623946	0.416722251746	2.01	0.617731204444
7266630	637264744	5746.0	22.251811973	0.833444503492	GUBGYTABKSRVRQ-CSANKMNASA-N	1.0	WQZGKKKJIJFFOK-SVZMEOIVSA-N	direct	637264744	4708.0	29.4609239012	1.0	44.503623946	0.416722251746	2.01	0.617731204444
7266631	637264744	5746.0	22.251811973	0.833444503492	GUBGYTABKSRVRQ-CSANKMNASA-N	1.0	WQZGKKKJIJFFOK-SVZMEOIVSA-N	direct	637264744	5039.0	29.4609239012	1.0	44.503623946	0.416722251746	2.01	0.617731204444
7266632	637264744	5746.0	22.251811973	0.833444503492	GUBGYTABKSRVRQ-CSANKMNASA-N	1.0	WQZGKKKJIJFFOK-SVZMEOIVSA-N	direct	637264744	13389.0	29.450996738	1.0	44.503623946	0.416722251746	2.01	0.617731204444
7266633	637264744	5746.0	22.251811973	0.833444503492	GUBGYTABKSRVRQ-CSANKMNASA-N	1.0	WQZGKKKJIJFFOK-SVZMEOIVSA-N	direct	637264744	5669.0	29.450996738	1.0	44.503623946	0.416722251746	2.01	0.617731204444
53146508	637268852	14743.0	21.6179829574	0.902555688805	GUBGYTABKSRVRQ-CSANKMNASA-N	1.0	WQZGKKKJIJFFOK-GASJEMHNSA-N	direct	637268852	13107.0	20.343901798	1.0	40.687803596	0.451277844403	2.01	0.616192045567
53146510	637268852	14743.0	21.6179829574	0.902555688805	GUBGYTABKSRVRQ-CSANKMNASA-N	1.0	WQZGKKKJIJFFOK-GASJEMHNSA-N	direct	637268852	15110.0	20.343901798	1.0	40.687803596	0.451277844403	2.01	0.616192045567
53146511	637268852	14743.0	21.6179829574	0.902555688805	GUBGYTABKSRVRQ-CSANKMNASA-N	1.0	WQZGKKKJIJFFOK-GASJEMHNSA-N	direct	637268852	15763.0	20.343901798	1.0	40.687803596	0.451277844403	2.01	0.616192045567
53146592	637268852	14743.0	21.6179829574	0.901750025289	GUBGYTABKSRVRQ-CSANKMNASA-N	1.0	WQZGKKKJIJFFOK-GASJEMHNSA-N	direct	637268852	13107.0	20.343901798	1.0	40.687803596	0.450875012644	2.01	0.616054489037
53146594	637268852	14743.0	21.6179829574	0.901750025289	GUBGYTABKSRVRQ-CSANKMNASA-N	1.0	WQZGKKKJIJFFOK-GASJEMHNSA-N	direct	637268852	15110.0	20.343901798	1.0	40.687803596	0.450875012644	2.01	0.616054489037
53146595	637268852	14743.0	21.6179829574	0.901750025289	GUBGYTABKSRVRQ-CSANKMNASA-N	1.0	WQZGKKKJIJFFOK-GASJEMHNSA-N	direct	637268852	15763.0	20.343901798	1.0	40.687803596	0.450875012644	2.01	0.616054489037
45655895	637265341	10975.0	20.2388241868	0.902555688805	GUBGYTABKSRVRQ-CSANKMNASA-N	1.0	RFSUNEUAIZKAJO-ARQDHWQXSA-N	direct	637265341	12565.0	25.9913998282	1.0	40.4776483737	0.451277844403	2.01	0.615394831513
45655896	637265341	10975.0	20.2388241868	0.902555688805	GUBGYTABKSRVRQ-CSANKMNASA-N	1.0	RFSUNEUAIZKAJO-ARQDHWQXSA-N	direct	637265341	12638.0	25.9913998282	1.0	40.4776483737	0.451277844403	2.01	0.615394831513
45655897	637265341	10975.0	20.2388241868	0.902555688805	GUBGYTABKSRVRQ-CSANKMNASA-N	1.0	RFSUNEUAIZKAJO-ARQDHWQXSA-N	direct	637265341	15983.0	25.9913998282	1.0	40.4776483737	0.451277844403	2.01	0.615394831513
45655927	637265341	10975.0	20.2388241868	0.901750025289	GUBGYTABKSRVRQ-CSANKMNASA-N	1.0	RFSUNEUAIZKAJO-ARQDHWQXSA-N	direct	637265341	12565.0	25.9913998282	1.0	40.4776483737	0.450875012644	2.01	0.615257452949
45655928	637265341	10975.0	20.2388241868	0.901750025289	GUBGYTABKSRVRQ-CSANKMNASA-N	1.0	RFSUNEUAIZKAJO-ARQDHWQXSA-N	direct	637265341	12638.0	25.9913998282	1.0	40.4776483737	0.450875012644	2.01	0.615257452949
45655929	637265341	10975.0	20.2388241868	0.901750025289	GUBGYTABKSRVRQ-CSANKMNASA-N	1.0	RFSUNEUAIZKAJO-ARQDHWQXSA-N	direct	637265341	15983.0	25.9913998282	1.0	40.4776483737	0.450875012644	2.01	0.615257452949
45693526	637267083	5540.0	23.1791420106	0.833444503492	GUBGYTABKSRVRQ-CSANKMNASA-N	1.0	WQZGKKKJIJFFOK-SVZMEOIVSA-N	direct	637267083	7301.0	21.876148359	1.0	43.7522967181	0.416722251746	2.01	0.615107340407
45693531	637267083	7301.0	23.1791420106	0.833444503492	GUBGYTABKSRVRQ-CSANKMNASA-N	1.0	WQZGKKKJIJFFOK-SVZMEOIVSA-N	direct	637267083	5540.0	21.876148359	1.0	43.7522967181	0.416722251746	2.01	0.615107340407
10841448	637270821	2754.0	21.8477116556	0.833444503492	GUBGYTABKSRVRQ-CSANKMNASA-N	1.0	WQZGKKKJIJFFOK-SVZMEOIVSA-N	direct	637270821	1810.0	27.2660007135	1.0	43.6954233112	0.416722251746	2.01	0.614907349101
10841449	637270821	5746.0	21.8477116556	0.833444503492	GUBGYTABKSRVRQ-CSANKMNASA-N	1.0	WQZGKKKJIJFFOK-SVZMEOIVSA-N	direct	637270821	1810.0	27.2660007135	1.0	43.6954233112	0.416722251746	2.01	0.614907349101
39678217	637270841	1028.0	20.0695604052	0.902555688805	GUBGYTABKSRVRQ-CSANKMNASA-N	1.0	RFSUNEUAIZKAJO-VRPWFDPXSA-N	direct	637270841	561.0	24.5287082889	1.0	40.1391208105	0.451277844403	2.01	0.614104090232
39678218	637270841	1028.0	20.0695604052	0.902555688805	GUBGYTABKSRVRQ-CSANKMNASA-N	1.0	RFSUNEUAIZKAJO-VRPWFDPXSA-N	direct	637270841	3534.0	24.5287082889	1.0	40.1391208105	0.451277844403	2.01	0.614104090232
39678219	637270841	1028.0	20.0695604052	0.902555688805	GUBGYTABKSRVRQ-CSANKMNASA-N	1.0	RFSUNEUAIZKAJO-VRPWFDPXSA-N	direct	637270841	13472.0	24.5287082889	1.0	40.1391208105	0.451277844403	2.01	0.614104090232
39678223	637270841	1028.0	20.0695604052	0.901750025289	GUBGYTABKSRVRQ-CSANKMNASA-N	1.0	RFSUNEUAIZKAJO-VRPWFDPXSA-N	direct	637270841	561.0	24.5287082889	1.0	40.1391208105	0.450875012644	2.01	0.613966999809
39678224	637270841	1028.0	20.0695604052	0.901750025289	GUBGYTABKSRVRQ-CSANKMNASA-N	1.0	RFSUNEUAIZKAJO-VRPWFDPXSA-N	direct	637270841	3534.0	24.5287082889	1.0	40.1391208105	0.450875012644	2.01	0.613966999809
39678225	637270841	1028.0	20.0695604052	0.901750025289	GUBGYTABKSRVRQ-CSANKMNASA-N	1.0	RFSUNEUAIZKAJO-VRPWFDPXSA-N	direct	637270841	13472.0	24.5287082889	1.0	40.1391208105	0.450875012644	2.01	0.613966999809
53146550	637268852	14743.0	21.6179829574	0.88620586045	GUBGYTABKSRVRQ-CSANKMNASA-N	1.0	WQZGKKKJIJFFOK-GASJEMHNSA-N	direct	637268852	13107.0	20.343901798	1.0	40.687803596	0.443102930225	2.01	0.613382300691
53146552	637268852	14743.0	21.6179829574	0.88620586045	GUBGYTABKSRVRQ-CSANKMNASA-N	1.0	WQZGKKKJIJFFOK-GASJEMHNSA-N	direct	637268852	15110.0	20.343901798	1.0	40.687803596	0.443102930225	2.01	0.613382300691
53146553	637268852	14743.0	21.6179829574	0.88620586045	GUBGYTABKSRVRQ-CSANKMNASA-N	1.0	WQZGKKKJIJFFOK-GASJEMHNSA-N	direct	637268852	15763.0	20.343901798	1.0	40.687803596	0.443102930225	2.01	0.613382300691
53090433	637268206	14743.0	9.97881070093	0.902555688805	GUBGYTABKSRVRQ-CSANKMNASA-N	1.0	WQZGKKKJIJFFOK-GASJEMHNSA-N	direct	637268206	14743.0	17.1487416513	2.0	19.9576214019	0.451277844403	2.01	0.613245994091
53090441	637268206	14743.0	9.97881070093	0.901750025289	GUBGYTABKSRVRQ-CSANKMNASA-N	1.0	WQZGKKKJIJFFOK-GASJEMHNSA-N	direct	637268206	14743.0	17.1487416513	2.0	19.9576214019	0.450875012644	2.01	0.613109095227
45655911	637265341	10975.0	20.2388241868	0.88620586045	GUBGYTABKSRVRQ-CSANKMNASA-N	1.0	RFSUNEUAIZKAJO-ARQDHWQXSA-N	direct	637265341	12565.0	25.9913998282	1.0	40.4776483737	0.443102930225	2.01	0.612588721815
45655912	637265341	10975.0	20.2388241868	0.88620586045	GUBGYTABKSRVRQ-CSANKMNASA-N	1.0	RFSUNEUAIZKAJO-ARQDHWQXSA-N	direct	637265341	12638.0	25.9913998282	1.0	40.4776483737	0.443102930225	2.01	0.612588721815
45655913	637265341	10975.0	20.2388241868	0.88620586045	GUBGYTABKSRVRQ-CSANKMNASA-N	1.0	RFSUNEUAIZKAJO-ARQDHWQXSA-N	direct	637265341	15983.0	25.9913998282	1.0	40.4776483737	0.443102930225	2.01	0.612588721815
39678220	637270841	1028.0	20.0695604052	0.88620586045	GUBGYTABKSRVRQ-CSANKMNASA-N	1.0	RFSUNEUAIZKAJO-VRPWFDPXSA-N	direct	637270841	561.0	24.5287082889	1.0	40.1391208105	0.443102930225	2.01	0.611303866125
39678221	637270841	1028.0	20.0695604052	0.88620586045	GUBGYTABKSRVRQ-CSANKMNASA-N	1.0	RFSUNEUAIZKAJO-VRPWFDPXSA-N	direct	637270841	3534.0	24.5287082889	1.0	40.1391208105	0.443102930225	2.01	0.611303866125
39678222	637270841	1028.0	20.0695604052	0.88620586045	GUBGYTABKSRVRQ-CSANKMNASA-N	1.0	RFSUNEUAIZKAJO-VRPWFDPXSA-N	direct	637270841	13472.0	24.5287082889	1.0	40.1391208105	0.443102930225	2.01	0.611303866125
53146634	637268852	14743.0	21.6179829574	0.87412910321	GUBGYTABKSRVRQ-CSANKMNASA-N	1.0	WQZGKKKJIJFFOK-GASJEMHNSA-N	direct	637268852	13107.0	20.343901798	1.0	40.687803596	0.437064551605	2.01	0.611281821358
53146636	637268852	14743.0	21.6179829574	0.87412910321	GUBGYTABKSRVRQ-CSANKMNASA-N	1.0	WQZGKKKJIJFFOK-GASJEMHNSA-N	direct	637268852	15110.0	20.343901798	1.0	40.687803596	0.437064551605	2.01	0.611281821358
53146637	637268852	14743.0	21.6179829574	0.87412910321	GUBGYTABKSRVRQ-CSANKMNASA-N	1.0	WQZGKKKJIJFFOK-GASJEMHNSA-N	direct	637268852	15763.0	20.343901798	1.0	40.687803596	0.437064551605	2.01	0.611281821358
53146512	637268852	14743.0	21.6179829574	0.902555688805	GUBGYTABKSRVRQ-CSANKMNASA-N	1.0	WQZGKKKJIJFFOK-GASJEMHNSA-N	direct	637268852	5514.0	19.6903698326	1.0	39.3807396651	0.451277844403	2.01	0.611182616453
53146596	637268852	14743.0	21.6179829574	0.901750025289	GUBGYTABKSRVRQ-CSANKMNASA-N	1.0	WQZGKKKJIJFFOK-GASJEMHNSA-N	direct	637268852	5514.0	19.6903698326	1.0	39.3807396651	0.450875012644	2.01	0.61104617821
45655943	637265341	10975.0	20.2388241868	0.87412910321	GUBGYTABKSRVRQ-CSANKMNASA-N	1.0	RFSUNEUAIZKAJO-ARQDHWQXSA-N	direct	637265341	12565.0	25.9913998282	1.0	40.4776483737	0.437064551605	2.01	0.61049096003
45655944	637265341	10975.0	20.2388241868	0.87412910321	GUBGYTABKSRVRQ-CSANKMNASA-N	1.0	RFSUNEUAIZKAJO-ARQDHWQXSA-N	direct	637265341	12638.0	25.9913998282	1.0	40.4776483737	0.437064551605	2.01	0.61049096003
45655945	637265341	10975.0	20.2388241868	0.87412910321	GUBGYTABKSRVRQ-CSANKMNASA-N	1.0	RFSUNEUAIZKAJO-ARQDHWQXSA-N	direct	637265341	15983.0	25.9913998282	1.0	40.4776483737	0.437064551605	2.01	0.61049096003
53090437	637268206	14743.0	9.97881070093	0.88620586045	GUBGYTABKSRVRQ-CSANKMNASA-N	1.0	WQZGKKKJIJFFOK-GASJEMHNSA-N	direct	637268206	14743.0	17.1487416513	2.0	19.9576214019	0.443102930225	2.01	0.610449682775
45728270	637268216	14743.0	19.5185573715	0.902555688805	GUBGYTABKSRVRQ-CSANKMNASA-N	1.0	WQZGKKKJIJFFOK-GASJEMHNSA-N	direct	637268216	13107.0	22.7825160558	1.0	39.037114743	0.451277844403	2.01	0.60984498093
45728272	637268216	14743.0	19.5185573715	0.902555688805	GUBGYTABKSRVRQ-CSANKMNASA-N	1.0	WQZGKKKJIJFFOK-GASJEMHNSA-N	direct	637268216	15110.0	22.7825160558	1.0	39.037114743	0.451277844403	2.01	0.60984498093
45728273	637268216	14743.0	19.5185573715	0.902555688805	GUBGYTABKSRVRQ-CSANKMNASA-N	1.0	WQZGKKKJIJFFOK-GASJEMHNSA-N	direct	637268216	15763.0	22.7825160558	1.0	39.037114743	0.451277844403	2.01	0.60984498093
45728286	637268216	14743.0	19.5185573715	0.901750025289	GUBGYTABKSRVRQ-CSANKMNASA-N	1.0	WQZGKKKJIJFFOK-GASJEMHNSA-N	direct	637268216	13107.0	22.7825160558	1.0	39.037114743	0.450875012644	2.01	0.609708841296
45728288	637268216	14743.0	19.5185573715	0.901750025289	GUBGYTABKSRVRQ-CSANKMNASA-N	1.0	WQZGKKKJIJFFOK-GASJEMHNSA-N	direct	637268216	15110.0	22.7825160558	1.0	39.037114743	0.450875012644	2.01	0.609708841296
45728289	637268216	14743.0	19.5185573715	0.901750025289	GUBGYTABKSRVRQ-CSANKMNASA-N	1.0	WQZGKKKJIJFFOK-GASJEMHNSA-N	direct	637268216	15763.0	22.7825160558	1.0	39.037114743	0.450875012644	2.01	0.609708841296
39678226	637270841	1028.0	20.0695604052	0.87412910321	GUBGYTABKSRVRQ-CSANKMNASA-N	1.0	RFSUNEUAIZKAJO-VRPWFDPXSA-N	direct	637270841	561.0	24.5287082889	1.0	40.1391208105	0.437064551605	2.01	0.609210504227
39678227	637270841	1028.0	20.0695604052	0.87412910321	GUBGYTABKSRVRQ-CSANKMNASA-N	1.0	RFSUNEUAIZKAJO-VRPWFDPXSA-N	direct	637270841	3534.0	24.5287082889	1.0	40.1391208105	0.437064551605	2.01	0.609210504227
39678228	637270841	1028.0	20.0695604052	0.87412910321	GUBGYTABKSRVRQ-CSANKMNASA-N	1.0	RFSUNEUAIZKAJO-VRPWFDPXSA-N	direct	637270841	13472.0	24.5287082889	1.0	40.1391208105	0.437064551605	2.01	0.609210504227
53146554	637268852	14743.0	21.6179829574	0.88620586045	GUBGYTABKSRVRQ-CSANKMNASA-N	1.0	WQZGKKKJIJFFOK-GASJEMHNSA-N	direct	637268852	5514.0	19.6903698326	1.0	39.3807396651	0.443102930225	2.01	0.608395713835
53090445	637268206	14743.0	9.97881070093	0.87412910321	GUBGYTABKSRVRQ-CSANKMNASA-N	1.0	WQZGKKKJIJFFOK-GASJEMHNSA-N	direct	637268206	14743.0	17.1487416513	2.0	19.9576214019	0.437064551605	2.01	0.608359245961
28129181	637267419	5669.0	19.2636034977	0.902555688805	GUBGYTABKSRVRQ-CSANKMNASA-N	1.0	LKDRXBCSQODPBY-AMVSKUEXSA-N	direct	637267419	4116.0	25.3565473235	1.0	38.5272069954	0.451277844403	2.01	0.607843682989
28129184	637267419	5669.0	19.2636034977	0.902555688805	GUBGYTABKSRVRQ-CSANKMNASA-N	1.0	LKDRXBCSQODPBY-AMVSKUEXSA-N	direct	637267419	12747.0	25.0172766123	1.0	38.5272069954	0.451277844403	2.01	0.607843682989
28129185	637267419	5669.0	19.2636034977	0.902555688805	GUBGYTABKSRVRQ-CSANKMNASA-N	1.0	LKDRXBCSQODPBY-AMVSKUEXSA-N	direct	637267419	12759.0	25.0172766123	1.0	38.5272069954	0.451277844403	2.01	0.607843682989
28129186	637267419	5669.0	19.2636034977	0.902555688805	GUBGYTABKSRVRQ-CSANKMNASA-N	1.0	LKDRXBCSQODPBY-AMVSKUEXSA-N	direct	637267419	12985.0	25.0172766123	1.0	38.5272069954	0.451277844403	2.01	0.607843682989
28129187	637267419	5669.0	19.2636034977	0.902555688805	GUBGYTABKSRVRQ-CSANKMNASA-N	1.0	LKDRXBCSQODPBY-AMVSKUEXSA-N	direct	637267419	13004.0	25.0172766123	1.0	38.5272069954	0.451277844403	2.01	0.607843682989
28129188	637267419	5669.0	19.2636034977	0.902555688805	GUBGYTABKSRVRQ-CSANKMNASA-N	1.0	LKDRXBCSQODPBY-AMVSKUEXSA-N	direct	637267419	13006.0	25.0172766123	1.0	38.5272069954	0.451277844403	2.01	0.607843682989
28129189	637267419	5669.0	19.2636034977	0.902555688805	GUBGYTABKSRVRQ-CSANKMNASA-N	1.0	LKDRXBCSQODPBY-AMVSKUEXSA-N	direct	637267419	13273.0	25.0172766123	1.0	38.5272069954	0.451277844403	2.01	0.607843682989
28129190	637267419	5669.0	19.2636034977	0.902555688805	GUBGYTABKSRVRQ-CSANKMNASA-N	1.0	LKDRXBCSQODPBY-AMVSKUEXSA-N	direct	637267419	13292.0	25.0172766123	1.0	38.5272069954	0.451277844403	2.01	0.607843682989
28129191	637267419	5669.0	19.2636034977	0.902555688805	GUBGYTABKSRVRQ-CSANKMNASA-N	1.0	LKDRXBCSQODPBY-AMVSKUEXSA-N	direct	637267419	13411.0	25.0172766123	1.0	38.5272069954	0.451277844403	2.01	0.607843682989
28129192	637267419	5669.0	19.2636034977	0.902555688805	GUBGYTABKSRVRQ-CSANKMNASA-N	1.0	LKDRXBCSQODPBY-AMVSKUEXSA-N	direct	637267419	13457.0	25.0172766123	1.0	38.5272069954	0.451277844403	2.01	0.607843682989
28129193	637267419	5669.0	19.2636034977	0.902555688805	GUBGYTABKSRVRQ-CSANKMNASA-N	1.0	LKDRXBCSQODPBY-AMVSKUEXSA-N	direct	637267419	13470.0	25.0172766123	1.0	38.5272069954	0.451277844403	2.01	0.607843682989
28129194	637267419	5669.0	19.2636034977	0.902555688805	GUBGYTABKSRVRQ-CSANKMNASA-N	1.0	LKDRXBCSQODPBY-AMVSKUEXSA-N	direct	637267419	13552.0	25.0172766123	1.0	38.5272069954	0.451277844403	2.01	0.607843682989
28129195	637267419	5669.0	19.2636034977	0.902555688805	GUBGYTABKSRVRQ-CSANKMNASA-N	1.0	LKDRXBCSQODPBY-AMVSKUEXSA-N	direct	637267419	13705.0	25.0172766123	1.0	38.5272069954	0.451277844403	2.01	0.607843682989
28129196	637267419	5669.0	19.2636034977	0.902555688805	GUBGYTABKSRVRQ-CSANKMNASA-N	1.0	LKDRXBCSQODPBY-AMVSKUEXSA-N	direct	637267419	13869.0	25.0172766123	1.0	38.5272069954	0.451277844403	2.01	0.607843682989
28129197	637267419	5669.0	19.2636034977	0.902555688805	GUBGYTABKSRVRQ-CSANKMNASA-N	1.0	LKDRXBCSQODPBY-AMVSKUEXSA-N	direct	637267419	13919.0	25.0172766123	1.0	38.5272069954	0.451277844403	2.01	0.607843682989
28129198	637267419	5669.0	19.2636034977	0.902555688805	GUBGYTABKSRVRQ-CSANKMNASA-N	1.0	LKDRXBCSQODPBY-AMVSKUEXSA-N	direct	637267419	13934.0	25.0172766123	1.0	38.5272069954	0.451277844403	2.01	0.607843682989
28129199	637267419	5669.0	19.2636034977	0.902555688805	GUBGYTABKSRVRQ-CSANKMNASA-N	1.0	LKDRXBCSQODPBY-AMVSKUEXSA-N	direct	637267419	14112.0	25.0172766123	1.0	38.5272069954	0.451277844403	2.01	0.607843682989
28129200	637267419	5669.0	19.2636034977	0.902555688805	GUBGYTABKSRVRQ-CSANKMNASA-N	1.0	LKDRXBCSQODPBY-AMVSKUEXSA-N	direct	637267419	14119.0	25.0172766123	1.0	38.5272069954	0.451277844403	2.01	0.607843682989
28129201	637267419	5669.0	19.2636034977	0.902555688805	GUBGYTABKSRVRQ-CSANKMNASA-N	1.0	LKDRXBCSQODPBY-AMVSKUEXSA-N	direct	637267419	14259.0	25.0172766123	1.0	38.5272069954	0.451277844403	2.01	0.607843682989
28129202	637267419	5669.0	19.2636034977	0.902555688805	GUBGYTABKSRVRQ-CSANKMNASA-N	1.0	LKDRXBCSQODPBY-AMVSKUEXSA-N	direct	637267419	14492.0	25.0172766123	1.0	38.5272069954	0.451277844403	2.01	0.607843682989
28129203	637267419	5669.0	19.2636034977	0.902555688805	GUBGYTABKSRVRQ-CSANKMNASA-N	1.0	LKDRXBCSQODPBY-AMVSKUEXSA-N	direct	637267419	14501.0	25.0172766123	1.0	38.5272069954	0.451277844403	2.01	0.607843682989
28129204	637267419	5669.0	19.2636034977	0.902555688805	GUBGYTABKSRVRQ-CSANKMNASA-N	1.0	LKDRXBCSQODPBY-AMVSKUEXSA-N	direct	637267419	14537.0	25.0172766123	1.0	38.5272069954	0.451277844403	2.01	0.607843682989
28129205	637267419	5669.0	19.2636034977	0.902555688805	GUBGYTABKSRVRQ-CSANKMNASA-N	1.0	LKDRXBCSQODPBY-AMVSKUEXSA-N	direct	637267419	14625.0	25.0172766123	1.0	38.5272069954	0.451277844403	2.01	0.607843682989
28129206	637267419	5669.0	19.2636034977	0.902555688805	GUBGYTABKSRVRQ-CSANKMNASA-N	1.0	LKDRXBCSQODPBY-AMVSKUEXSA-N	direct	637267419	14695.0	25.0172766123	1.0	38.5272069954	0.451277844403	2.01	0.607843682989
28129207	637267419	5669.0	19.2636034977	0.902555688805	GUBGYTABKSRVRQ-CSANKMNASA-N	1.0	LKDRXBCSQODPBY-AMVSKUEXSA-N	direct	637267419	14713.0	25.0172766123	1.0	38.5272069954	0.451277844403	2.01	0.607843682989
28129208	637267419	5669.0	19.2636034977	0.902555688805	GUBGYTABKSRVRQ-CSANKMNASA-N	1.0	LKDRXBCSQODPBY-AMVSKUEXSA-N	direct	637267419	16586.0	25.0172766123	1.0	38.5272069954	0.451277844403	2.01	0.607843682989
28129209	637267419	5669.0	19.2636034977	0.902555688805	GUBGYTABKSRVRQ-CSANKMNASA-N	1.0	LKDRXBCSQODPBY-AMVSKUEXSA-N	direct	637267419	16717.0	25.0172766123	1.0	38.5272069954	0.451277844403	2.01	0.607843682989
28129210	637267419	5669.0	19.2636034977	0.902555688805	GUBGYTABKSRVRQ-CSANKMNASA-N	1.0	LKDRXBCSQODPBY-AMVSKUEXSA-N	direct	637267419	16745.0	25.0172766123	1.0	38.5272069954	0.451277844403	2.01	0.607843682989
28129211	637267419	5669.0	19.2636034977	0.902555688805	GUBGYTABKSRVRQ-CSANKMNASA-N	1.0	LKDRXBCSQODPBY-AMVSKUEXSA-N	direct	637267419	16791.0	25.0172766123	1.0	38.5272069954	0.451277844403	2.01	0.607843682989
28129212	637267419	5669.0	19.2636034977	0.902555688805	GUBGYTABKSRVRQ-CSANKMNASA-N	1.0	LKDRXBCSQODPBY-AMVSKUEXSA-N	direct	637267419	16810.0	25.0172766123	1.0	38.5272069954	0.451277844403	2.01	0.607843682989
28129213	637267419	5669.0	19.2636034977	0.902555688805	GUBGYTABKSRVRQ-CSANKMNASA-N	1.0	LKDRXBCSQODPBY-AMVSKUEXSA-N	direct	637267419	1810.0	24.9665762445	1.0	38.5272069954	0.451277844403	2.01	0.607843682989
28129215	637267419	5669.0	19.2636034977	0.902555688805	GUBGYTABKSRVRQ-CSANKMNASA-N	1.0	LKDRXBCSQODPBY-AMVSKUEXSA-N	direct	637267419	2331.0	23.7077439286	1.0	38.5272069954	0.451277844403	2.01	0.607843682989
28129216	637267419	5669.0	19.2636034977	0.902555688805	GUBGYTABKSRVRQ-CSANKMNASA-N	1.0	LKDRXBCSQODPBY-AMVSKUEXSA-N	direct	637267419	4385.0	23.7077439286	1.0	38.5272069954	0.451277844403	2.01	0.607843682989
28129217	637267419	5669.0	19.2636034977	0.902555688805	GUBGYTABKSRVRQ-CSANKMNASA-N	1.0	LKDRXBCSQODPBY-AMVSKUEXSA-N	direct	637267419	12108.0	23.7077439286	1.0	38.5272069954	0.451277844403	2.01	0.607843682989
28129218	637267419	5669.0	19.2636034977	0.902555688805	GUBGYTABKSRVRQ-CSANKMNASA-N	1.0	LKDRXBCSQODPBY-AMVSKUEXSA-N	direct	637267419	13884.0	23.7077439286	1.0	38.5272069954	0.451277844403	2.01	0.607843682989
28129219	637267419	5669.0	19.2636034977	0.902555688805	GUBGYTABKSRVRQ-CSANKMNASA-N	1.0	LKDRXBCSQODPBY-AMVSKUEXSA-N	direct	637267419	971.0	22.2831622767	1.0	38.5272069954	0.451277844403	2.01	0.607843682989
28129220	637267419	5669.0	19.2636034977	0.902555688805	GUBGYTABKSRVRQ-CSANKMNASA-N	1.0	LKDRXBCSQODPBY-AMVSKUEXSA-N	direct	637267419	13940.0	22.2831622767	1.0	38.5272069954	0.451277844403	2.01	0.607843682989
28129221	637267419	5669.0	19.2636034977	0.902555688805	GUBGYTABKSRVRQ-CSANKMNASA-N	1.0	LKDRXBCSQODPBY-AMVSKUEXSA-N	direct	637267419	3242.0	21.6179829574	1.0	38.5272069954	0.451277844403	2.01	0.607843682989
28129223	637267419	5669.0	19.2636034977	0.902555688805	GUBGYTABKSRVRQ-CSANKMNASA-N	1.0	LKDRXBCSQODPBY-AMVSKUEXSA-N	direct	637267419	16760.0	21.6179829574	1.0	38.5272069954	0.451277844403	2.01	0.607843682989
28129783	637267419	5669.0	19.2636034977	0.901750025289	GUBGYTABKSRVRQ-CSANKMNASA-N	1.0	LKDRXBCSQODPBY-AMVSKUEXSA-N	direct	637267419	4116.0	25.3565473235	1.0	38.5272069954	0.450875012644	2.01	0.607707990117
28129786	637267419	5669.0	19.2636034977	0.901750025289	GUBGYTABKSRVRQ-CSANKMNASA-N	1.0	LKDRXBCSQODPBY-AMVSKUEXSA-N	direct	637267419	12747.0	25.0172766123	1.0	38.5272069954	0.450875012644	2.01	0.607707990117
28129787	637267419	5669.0	19.2636034977	0.901750025289	GUBGYTABKSRVRQ-CSANKMNASA-N	1.0	LKDRXBCSQODPBY-AMVSKUEXSA-N	direct	637267419	12759.0	25.0172766123	1.0	38.5272069954	0.450875012644	2.01	0.607707990117
28129788	637267419	5669.0	19.2636034977	0.901750025289	GUBGYTABKSRVRQ-CSANKMNASA-N	1.0	LKDRXBCSQODPBY-AMVSKUEXSA-N	direct	637267419	12985.0	25.0172766123	1.0	38.5272069954	0.450875012644	2.01	0.607707990117
28129789	637267419	5669.0	19.2636034977	0.901750025289	GUBGYTABKSRVRQ-CSANKMNASA-N	1.0	LKDRXBCSQODPBY-AMVSKUEXSA-N	direct	637267419	13004.0	25.0172766123	1.0	38.5272069954	0.450875012644	2.01	0.607707990117
28129790	637267419	5669.0	19.2636034977	0.901750025289	GUBGYTABKSRVRQ-CSANKMNASA-N	1.0	LKDRXBCSQODPBY-AMVSKUEXSA-N	direct	637267419	13006.0	25.0172766123	1.0	38.5272069954	0.450875012644	2.01	0.607707990117
28129791	637267419	5669.0	19.2636034977	0.901750025289	GUBGYTABKSRVRQ-CSANKMNASA-N	1.0	LKDRXBCSQODPBY-AMVSKUEXSA-N	direct	637267419	13273.0	25.0172766123	1.0	38.5272069954	0.450875012644	2.01	0.607707990117
28129792	637267419	5669.0	19.2636034977	0.901750025289	GUBGYTABKSRVRQ-CSANKMNASA-N	1.0	LKDRXBCSQODPBY-AMVSKUEXSA-N	direct	637267419	13292.0	25.0172766123	1.0	38.5272069954	0.450875012644	2.01	0.607707990117
28129793	637267419	5669.0	19.2636034977	0.901750025289	GUBGYTABKSRVRQ-CSANKMNASA-N	1.0	LKDRXBCSQODPBY-AMVSKUEXSA-N	direct	637267419	13411.0	25.0172766123	1.0	38.5272069954	0.450875012644	2.01	0.607707990117
28129794	637267419	5669.0	19.2636034977	0.901750025289	GUBGYTABKSRVRQ-CSANKMNASA-N	1.0	LKDRXBCSQODPBY-AMVSKUEXSA-N	direct	637267419	13457.0	25.0172766123	1.0	38.5272069954	0.450875012644	2.01	0.607707990117
28129795	637267419	5669.0	19.2636034977	0.901750025289	GUBGYTABKSRVRQ-CSANKMNASA-N	1.0	LKDRXBCSQODPBY-AMVSKUEXSA-N	direct	637267419	13470.0	25.0172766123	1.0	38.5272069954	0.450875012644	2.01	0.607707990117
28129796	637267419	5669.0	19.2636034977	0.901750025289	GUBGYTABKSRVRQ-CSANKMNASA-N	1.0	LKDRXBCSQODPBY-AMVSKUEXSA-N	direct	637267419	13552.0	25.0172766123	1.0	38.5272069954	0.450875012644	2.01	0.607707990117
28129797	637267419	5669.0	19.2636034977	0.901750025289	GUBGYTABKSRVRQ-CSANKMNASA-N	1.0	LKDRXBCSQODPBY-AMVSKUEXSA-N	direct	637267419	13705.0	25.0172766123	1.0	38.5272069954	0.450875012644	2.01	0.607707990117
28129798	637267419	5669.0	19.2636034977	0.901750025289	GUBGYTABKSRVRQ-CSANKMNASA-N	1.0	LKDRXBCSQODPBY-AMVSKUEXSA-N	direct	637267419	13869.0	25.0172766123	1.0	38.5272069954	0.450875012644	2.01	0.607707990117
28129799	637267419	5669.0	19.2636034977	0.901750025289	GUBGYTABKSRVRQ-CSANKMNASA-N	1.0	LKDRXBCSQODPBY-AMVSKUEXSA-N	direct	637267419	13919.0	25.0172766123	1.0	38.5272069954	0.450875012644	2.01	0.607707990117
28129800	637267419	5669.0	19.2636034977	0.901750025289	GUBGYTABKSRVRQ-CSANKMNASA-N	1.0	LKDRXBCSQODPBY-AMVSKUEXSA-N	direct	637267419	13934.0	25.0172766123	1.0	38.5272069954	0.450875012644	2.01	0.607707990117
28129801	637267419	5669.0	19.2636034977	0.901750025289	GUBGYTABKSRVRQ-CSANKMNASA-N	1.0	LKDRXBCSQODPBY-AMVSKUEXSA-N	direct	637267419	14112.0	25.0172766123	1.0	38.5272069954	0.450875012644	2.01	0.607707990117
28129802	637267419	5669.0	19.2636034977	0.901750025289	GUBGYTABKSRVRQ-CSANKMNASA-N	1.0	LKDRXBCSQODPBY-AMVSKUEXSA-N	direct	637267419	14119.0	25.0172766123	1.0	38.5272069954	0.450875012644	2.01	0.607707990117
28129803	637267419	5669.0	19.2636034977	0.901750025289	GUBGYTABKSRVRQ-CSANKMNASA-N	1.0	LKDRXBCSQODPBY-AMVSKUEXSA-N	direct	637267419	14259.0	25.0172766123	1.0	38.5272069954	0.450875012644	2.01	0.607707990117
28129804	637267419	5669.0	19.2636034977	0.901750025289	GUBGYTABKSRVRQ-CSANKMNASA-N	1.0	LKDRXBCSQODPBY-AMVSKUEXSA-N	direct	637267419	14492.0	25.0172766123	1.0	38.5272069954	0.450875012644	2.01	0.607707990117
28129805	637267419	5669.0	19.2636034977	0.901750025289	GUBGYTABKSRVRQ-CSANKMNASA-N	1.0	LKDRXBCSQODPBY-AMVSKUEXSA-N	direct	637267419	14501.0	25.0172766123	1.0	38.5272069954	0.450875012644	2.01	0.607707990117
28129806	637267419	5669.0	19.2636034977	0.901750025289	GUBGYTABKSRVRQ-CSANKMNASA-N	1.0	LKDRXBCSQODPBY-AMVSKUEXSA-N	direct	637267419	14537.0	25.0172766123	1.0	38.5272069954	0.450875012644	2.01	0.607707990117
28129807	637267419	5669.0	19.2636034977	0.901750025289	GUBGYTABKSRVRQ-CSANKMNASA-N	1.0	LKDRXBCSQODPBY-AMVSKUEXSA-N	direct	637267419	14625.0	25.0172766123	1.0	38.5272069954	0.450875012644	2.01	0.607707990117
28129808	637267419	5669.0	19.2636034977	0.901750025289	GUBGYTABKSRVRQ-CSANKMNASA-N	1.0	LKDRXBCSQODPBY-AMVSKUEXSA-N	direct	637267419	14695.0	25.0172766123	1.0	38.5272069954	0.450875012644	2.01	0.607707990117
28129809	637267419	5669.0	19.2636034977	0.901750025289	GUBGYTABKSRVRQ-CSANKMNASA-N	1.0	LKDRXBCSQODPBY-AMVSKUEXSA-N	direct	637267419	14713.0	25.0172766123	1.0	38.5272069954	0.450875012644	2.01	0.607707990117
28129810	637267419	5669.0	19.2636034977	0.901750025289	GUBGYTABKSRVRQ-CSANKMNASA-N	1.0	LKDRXBCSQODPBY-AMVSKUEXSA-N	direct	637267419	16586.0	25.0172766123	1.0	38.5272069954	0.450875012644	2.01	0.607707990117
28129811	637267419	5669.0	19.2636034977	0.901750025289	GUBGYTABKSRVRQ-CSANKMNASA-N	1.0	LKDRXBCSQODPBY-AMVSKUEXSA-N	direct	637267419	16717.0	25.0172766123	1.0	38.5272069954	0.450875012644	2.01	0.607707990117
28129812	637267419	5669.0	19.2636034977	0.901750025289	GUBGYTABKSRVRQ-CSANKMNASA-N	1.0	LKDRXBCSQODPBY-AMVSKUEXSA-N	direct	637267419	16745.0	25.0172766123	1.0	38.5272069954	0.450875012644	2.01	0.607707990117
28129813	637267419	5669.0	19.2636034977	0.901750025289	GUBGYTABKSRVRQ-CSANKMNASA-N	1.0	LKDRXBCSQODPBY-AMVSKUEXSA-N	direct	637267419	16791.0	25.0172766123	1.0	38.5272069954	0.450875012644	2.01	0.607707990117
28129814	637267419	5669.0	19.2636034977	0.901750025289	GUBGYTABKSRVRQ-CSANKMNASA-N	1.0	LKDRXBCSQODPBY-AMVSKUEXSA-N	direct	637267419	16810.0	25.0172766123	1.0	38.5272069954	0.450875012644	2.01	0.607707990117
28129815	637267419	5669.0	19.2636034977	0.901750025289	GUBGYTABKSRVRQ-CSANKMNASA-N	1.0	LKDRXBCSQODPBY-AMVSKUEXSA-N	direct	637267419	1810.0	24.9665762445	1.0	38.5272069954	0.450875012644	2.01	0.607707990117
28129817	637267419	5669.0	19.2636034977	0.901750025289	GUBGYTABKSRVRQ-CSANKMNASA-N	1.0	LKDRXBCSQODPBY-AMVSKUEXSA-N	direct	637267419	2331.0	23.7077439286	1.0	38.5272069954	0.450875012644	2.01	0.607707990117
28129818	637267419	5669.0	19.2636034977	0.901750025289	GUBGYTABKSRVRQ-CSANKMNASA-N	1.0	LKDRXBCSQODPBY-AMVSKUEXSA-N	direct	637267419	4385.0	23.7077439286	1.0	38.5272069954	0.450875012644	2.01	0.607707990117
28129819	637267419	5669.0	19.2636034977	0.901750025289	GUBGYTABKSRVRQ-CSANKMNASA-N	1.0	LKDRXBCSQODPBY-AMVSKUEXSA-N	direct	637267419	12108.0	23.7077439286	1.0	38.5272069954	0.450875012644	2.01	0.607707990117
28129820	637267419	5669.0	19.2636034977	0.901750025289	GUBGYTABKSRVRQ-CSANKMNASA-N	1.0	LKDRXBCSQODPBY-AMVSKUEXSA-N	direct	637267419	13884.0	23.7077439286	1.0	38.5272069954	0.450875012644	2.01	0.607707990117
28129821	637267419	5669.0	19.2636034977	0.901750025289	GUBGYTABKSRVRQ-CSANKMNASA-N	1.0	LKDRXBCSQODPBY-AMVSKUEXSA-N	direct	637267419	971.0	22.2831622767	1.0	38.5272069954	0.450875012644	2.01	0.607707990117
28129822	637267419	5669.0	19.2636034977	0.901750025289	GUBGYTABKSRVRQ-CSANKMNASA-N	1.0	LKDRXBCSQODPBY-AMVSKUEXSA-N	direct	637267419	13940.0	22.2831622767	1.0	38.5272069954	0.450875012644	2.01	0.607707990117
28129823	637267419	5669.0	19.2636034977	0.901750025289	GUBGYTABKSRVRQ-CSANKMNASA-N	1.0	LKDRXBCSQODPBY-AMVSKUEXSA-N	direct	637267419	3242.0	21.6179829574	1.0	38.5272069954	0.450875012644	2.01	0.607707990117
28129825	637267419	5669.0	19.2636034977	0.901750025289	GUBGYTABKSRVRQ-CSANKMNASA-N	1.0	LKDRXBCSQODPBY-AMVSKUEXSA-N	direct	637267419	16760.0	21.6179829574	1.0	38.5272069954	0.450875012644	2.01	0.607707990117
45728278	637268216	14743.0	19.5185573715	0.88620586045	GUBGYTABKSRVRQ-CSANKMNASA-N	1.0	WQZGKKKJIJFFOK-GASJEMHNSA-N	direct	637268216	13107.0	22.7825160558	1.0	39.037114743	0.443102930225	2.01	0.607064177733
45728280	637268216	14743.0	19.5185573715	0.88620586045	GUBGYTABKSRVRQ-CSANKMNASA-N	1.0	WQZGKKKJIJFFOK-GASJEMHNSA-N	direct	637268216	15110.0	22.7825160558	1.0	39.037114743	0.443102930225	2.01	0.607064177733
45728281	637268216	14743.0	19.5185573715	0.88620586045	GUBGYTABKSRVRQ-CSANKMNASA-N	1.0	WQZGKKKJIJFFOK-GASJEMHNSA-N	direct	637268216	15763.0	22.7825160558	1.0	39.037114743	0.443102930225	2.01	0.607064177733
53146638	637268852	14743.0	21.6179829574	0.87412910321	GUBGYTABKSRVRQ-CSANKMNASA-N	1.0	WQZGKKKJIJFFOK-GASJEMHNSA-N	direct	637268852	5514.0	19.6903698326	1.0	39.3807396651	0.437064551605	2.01	0.606312310676
28129482	637267419	5669.0	19.2636034977	0.88620586045	GUBGYTABKSRVRQ-CSANKMNASA-N	1.0	LKDRXBCSQODPBY-AMVSKUEXSA-N	direct	637267419	4116.0	25.3565473235	1.0	38.5272069954	0.443102930225	2.01	0.605072005415
28129485	637267419	5669.0	19.2636034977	0.88620586045	GUBGYTABKSRVRQ-CSANKMNASA-N	1.0	LKDRXBCSQODPBY-AMVSKUEXSA-N	direct	637267419	12747.0	25.0172766123	1.0	38.5272069954	0.443102930225	2.01	0.605072005415
28129486	637267419	5669.0	19.2636034977	0.88620586045	GUBGYTABKSRVRQ-CSANKMNASA-N	1.0	LKDRXBCSQODPBY-AMVSKUEXSA-N	direct	637267419	12759.0	25.0172766123	1.0	38.5272069954	0.443102930225	2.01	0.605072005415
28129487	637267419	5669.0	19.2636034977	0.88620586045	GUBGYTABKSRVRQ-CSANKMNASA-N	1.0	LKDRXBCSQODPBY-AMVSKUEXSA-N	direct	637267419	12985.0	25.0172766123	1.0	38.5272069954	0.443102930225	2.01	0.605072005415
28129488	637267419	5669.0	19.2636034977	0.88620586045	GUBGYTABKSRVRQ-CSANKMNASA-N	1.0	LKDRXBCSQODPBY-AMVSKUEXSA-N	direct	637267419	13004.0	25.0172766123	1.0	38.5272069954	0.443102930225	2.01	0.605072005415
28129489	637267419	5669.0	19.2636034977	0.88620586045	GUBGYTABKSRVRQ-CSANKMNASA-N	1.0	LKDRXBCSQODPBY-AMVSKUEXSA-N	direct	637267419	13006.0	25.0172766123	1.0	38.5272069954	0.443102930225	2.01	0.605072005415
28129490	637267419	5669.0	19.2636034977	0.88620586045	GUBGYTABKSRVRQ-CSANKMNASA-N	1.0	LKDRXBCSQODPBY-AMVSKUEXSA-N	direct	637267419	13273.0	25.0172766123	1.0	38.5272069954	0.443102930225	2.01	0.605072005415
28129491	637267419	5669.0	19.2636034977	0.88620586045	GUBGYTABKSRVRQ-CSANKMNASA-N	1.0	LKDRXBCSQODPBY-AMVSKUEXSA-N	direct	637267419	13292.0	25.0172766123	1.0	38.5272069954	0.443102930225	2.01	0.605072005415
28129492	637267419	5669.0	19.2636034977	0.88620586045	GUBGYTABKSRVRQ-CSANKMNASA-N	1.0	LKDRXBCSQODPBY-AMVSKUEXSA-N	direct	637267419	13411.0	25.0172766123	1.0	38.5272069954	0.443102930225	2.01	0.605072005415
28129493	637267419	5669.0	19.2636034977	0.88620586045	GUBGYTABKSRVRQ-CSANKMNASA-N	1.0	LKDRXBCSQODPBY-AMVSKUEXSA-N	direct	637267419	13457.0	25.0172766123	1.0	38.5272069954	0.443102930225	2.01	0.605072005415
28129494	637267419	5669.0	19.2636034977	0.88620586045	GUBGYTABKSRVRQ-CSANKMNASA-N	1.0	LKDRXBCSQODPBY-AMVSKUEXSA-N	direct	637267419	13470.0	25.0172766123	1.0	38.5272069954	0.443102930225	2.01	0.605072005415
28129495	637267419	5669.0	19.2636034977	0.88620586045	GUBGYTABKSRVRQ-CSANKMNASA-N	1.0	LKDRXBCSQODPBY-AMVSKUEXSA-N	direct	637267419	13552.0	25.0172766123	1.0	38.5272069954	0.443102930225	2.01	0.605072005415
28129496	637267419	5669.0	19.2636034977	0.88620586045	GUBGYTABKSRVRQ-CSANKMNASA-N	1.0	LKDRXBCSQODPBY-AMVSKUEXSA-N	direct	637267419	13705.0	25.0172766123	1.0	38.5272069954	0.443102930225	2.01	0.605072005415
28129497	637267419	5669.0	19.2636034977	0.88620586045	GUBGYTABKSRVRQ-CSANKMNASA-N	1.0	LKDRXBCSQODPBY-AMVSKUEXSA-N	direct	637267419	13869.0	25.0172766123	1.0	38.5272069954	0.443102930225	2.01	0.605072005415
28129498	637267419	5669.0	19.2636034977	0.88620586045	GUBGYTABKSRVRQ-CSANKMNASA-N	1.0	LKDRXBCSQODPBY-AMVSKUEXSA-N	direct	637267419	13919.0	25.0172766123	1.0	38.5272069954	0.443102930225	2.01	0.605072005415
28129499	637267419	5669.0	19.2636034977	0.88620586045	GUBGYTABKSRVRQ-CSANKMNASA-N	1.0	LKDRXBCSQODPBY-AMVSKUEXSA-N	direct	637267419	13934.0	25.0172766123	1.0	38.5272069954	0.443102930225	2.01	0.605072005415
28129500	637267419	5669.0	19.2636034977	0.88620586045	GUBGYTABKSRVRQ-CSANKMNASA-N	1.0	LKDRXBCSQODPBY-AMVSKUEXSA-N	direct	637267419	14112.0	25.0172766123	1.0	38.5272069954	0.443102930225	2.01	0.605072005415
28129501	637267419	5669.0	19.2636034977	0.88620586045	GUBGYTABKSRVRQ-CSANKMNASA-N	1.0	LKDRXBCSQODPBY-AMVSKUEXSA-N	direct	637267419	14119.0	25.0172766123	1.0	38.5272069954	0.443102930225	2.01	0.605072005415
28129502	637267419	5669.0	19.2636034977	0.88620586045	GUBGYTABKSRVRQ-CSANKMNASA-N	1.0	LKDRXBCSQODPBY-AMVSKUEXSA-N	direct	637267419	14259.0	25.0172766123	1.0	38.5272069954	0.443102930225	2.01	0.605072005415
28129503	637267419	5669.0	19.2636034977	0.88620586045	GUBGYTABKSRVRQ-CSANKMNASA-N	1.0	LKDRXBCSQODPBY-AMVSKUEXSA-N	direct	637267419	14492.0	25.0172766123	1.0	38.5272069954	0.443102930225	2.01	0.605072005415
28129504	637267419	5669.0	19.2636034977	0.88620586045	GUBGYTABKSRVRQ-CSANKMNASA-N	1.0	LKDRXBCSQODPBY-AMVSKUEXSA-N	direct	637267419	14501.0	25.0172766123	1.0	38.5272069954	0.443102930225	2.01	0.605072005415
28129505	637267419	5669.0	19.2636034977	0.88620586045	GUBGYTABKSRVRQ-CSANKMNASA-N	1.0	LKDRXBCSQODPBY-AMVSKUEXSA-N	direct	637267419	14537.0	25.0172766123	1.0	38.5272069954	0.443102930225	2.01	0.605072005415
28129506	637267419	5669.0	19.2636034977	0.88620586045	GUBGYTABKSRVRQ-CSANKMNASA-N	1.0	LKDRXBCSQODPBY-AMVSKUEXSA-N	direct	637267419	14625.0	25.0172766123	1.0	38.5272069954	0.443102930225	2.01	0.605072005415
28129507	637267419	5669.0	19.2636034977	0.88620586045	GUBGYTABKSRVRQ-CSANKMNASA-N	1.0	LKDRXBCSQODPBY-AMVSKUEXSA-N	direct	637267419	14695.0	25.0172766123	1.0	38.5272069954	0.443102930225	2.01	0.605072005415
28129508	637267419	5669.0	19.2636034977	0.88620586045	GUBGYTABKSRVRQ-CSANKMNASA-N	1.0	LKDRXBCSQODPBY-AMVSKUEXSA-N	direct	637267419	14713.0	25.0172766123	1.0	38.5272069954	0.443102930225	2.01	0.605072005415
28129509	637267419	5669.0	19.2636034977	0.88620586045	GUBGYTABKSRVRQ-CSANKMNASA-N	1.0	LKDRXBCSQODPBY-AMVSKUEXSA-N	direct	637267419	16586.0	25.0172766123	1.0	38.5272069954	0.443102930225	2.01	0.605072005415
28129510	637267419	5669.0	19.2636034977	0.88620586045	GUBGYTABKSRVRQ-CSANKMNASA-N	1.0	LKDRXBCSQODPBY-AMVSKUEXSA-N	direct	637267419	16717.0	25.0172766123	1.0	38.5272069954	0.443102930225	2.01	0.605072005415
28129511	637267419	5669.0	19.2636034977	0.88620586045	GUBGYTABKSRVRQ-CSANKMNASA-N	1.0	LKDRXBCSQODPBY-AMVSKUEXSA-N	direct	637267419	16745.0	25.0172766123	1.0	38.5272069954	0.443102930225	2.01	0.605072005415
28129512	637267419	5669.0	19.2636034977	0.88620586045	GUBGYTABKSRVRQ-CSANKMNASA-N	1.0	LKDRXBCSQODPBY-AMVSKUEXSA-N	direct	637267419	16791.0	25.0172766123	1.0	38.5272069954	0.443102930225	2.01	0.605072005415
28129513	637267419	5669.0	19.2636034977	0.88620586045	GUBGYTABKSRVRQ-CSANKMNASA-N	1.0	LKDRXBCSQODPBY-AMVSKUEXSA-N	direct	637267419	16810.0	25.0172766123	1.0	38.5272069954	0.443102930225	2.01	0.605072005415
28129514	637267419	5669.0	19.2636034977	0.88620586045	GUBGYTABKSRVRQ-CSANKMNASA-N	1.0	LKDRXBCSQODPBY-AMVSKUEXSA-N	direct	637267419	1810.0	24.9665762445	1.0	38.5272069954	0.443102930225	2.01	0.605072005415
28129516	637267419	5669.0	19.2636034977	0.88620586045	GUBGYTABKSRVRQ-CSANKMNASA-N	1.0	LKDRXBCSQODPBY-AMVSKUEXSA-N	direct	637267419	2331.0	23.7077439286	1.0	38.5272069954	0.443102930225	2.01	0.605072005415
28129517	637267419	5669.0	19.2636034977	0.88620586045	GUBGYTABKSRVRQ-CSANKMNASA-N	1.0	LKDRXBCSQODPBY-AMVSKUEXSA-N	direct	637267419	4385.0	23.7077439286	1.0	38.5272069954	0.443102930225	2.01	0.605072005415
28129518	637267419	5669.0	19.2636034977	0.88620586045	GUBGYTABKSRVRQ-CSANKMNASA-N	1.0	LKDRXBCSQODPBY-AMVSKUEXSA-N	direct	637267419	12108.0	23.7077439286	1.0	38.5272069954	0.443102930225	2.01	0.605072005415
28129519	637267419	5669.0	19.2636034977	0.88620586045	GUBGYTABKSRVRQ-CSANKMNASA-N	1.0	LKDRXBCSQODPBY-AMVSKUEXSA-N	direct	637267419	13884.0	23.7077439286	1.0	38.5272069954	0.443102930225	2.01	0.605072005415
28129520	637267419	5669.0	19.2636034977	0.88620586045	GUBGYTABKSRVRQ-CSANKMNASA-N	1.0	LKDRXBCSQODPBY-AMVSKUEXSA-N	direct	637267419	971.0	22.2831622767	1.0	38.5272069954	0.443102930225	2.01	0.605072005415
28129521	637267419	5669.0	19.2636034977	0.88620586045	GUBGYTABKSRVRQ-CSANKMNASA-N	1.0	LKDRXBCSQODPBY-AMVSKUEXSA-N	direct	637267419	13940.0	22.2831622767	1.0	38.5272069954	0.443102930225	2.01	0.605072005415
28129522	637267419	5669.0	19.2636034977	0.88620586045	GUBGYTABKSRVRQ-CSANKMNASA-N	1.0	LKDRXBCSQODPBY-AMVSKUEXSA-N	direct	637267419	3242.0	21.6179829574	1.0	38.5272069954	0.443102930225	2.01	0.605072005415
28129524	637267419	5669.0	19.2636034977	0.88620586045	GUBGYTABKSRVRQ-CSANKMNASA-N	1.0	LKDRXBCSQODPBY-AMVSKUEXSA-N	direct	637267419	16760.0	21.6179829574	1.0	38.5272069954	0.443102930225	2.01	0.605072005415
45728294	637268216	14743.0	19.5185573715	0.87412910321	GUBGYTABKSRVRQ-CSANKMNASA-N	1.0	WQZGKKKJIJFFOK-GASJEMHNSA-N	direct	637268216	13107.0	22.7825160558	1.0	39.037114743	0.437064551605	2.01	0.604985334314
45728296	637268216	14743.0	19.5185573715	0.87412910321	GUBGYTABKSRVRQ-CSANKMNASA-N	1.0	WQZGKKKJIJFFOK-GASJEMHNSA-N	direct	637268216	15110.0	22.7825160558	1.0	39.037114743	0.437064551605	2.01	0.604985334314
45728297	637268216	14743.0	19.5185573715	0.87412910321	GUBGYTABKSRVRQ-CSANKMNASA-N	1.0	WQZGKKKJIJFFOK-GASJEMHNSA-N	direct	637268216	15763.0	22.7825160558	1.0	39.037114743	0.437064551605	2.01	0.604985334314
53146466	637268852	14743.0	21.6179829574	0.833444503492	GUBGYTABKSRVRQ-CSANKMNASA-N	1.0	WQZGKKKJIJFFOK-GASJEMHNSA-N	direct	637268852	13107.0	20.343901798	1.0	40.687803596	0.416722251746	2.01	0.604041472262
53146468	637268852	14743.0	21.6179829574	0.833444503492	GUBGYTABKSRVRQ-CSANKMNASA-N	1.0	WQZGKKKJIJFFOK-GASJEMHNSA-N	direct	637268852	15110.0	20.343901798	1.0	40.687803596	0.416722251746	2.01	0.604041472262
53146469	637268852	14743.0	21.6179829574	0.833444503492	GUBGYTABKSRVRQ-CSANKMNASA-N	1.0	WQZGKKKJIJFFOK-GASJEMHNSA-N	direct	637268852	15763.0	20.343901798	1.0	40.687803596	0.416722251746	2.01	0.604041472262
45655879	637265341	10975.0	20.2388241868	0.833444503492	GUBGYTABKSRVRQ-CSANKMNASA-N	1.0	RFSUNEUAIZKAJO-ARQDHWQXSA-N	direct	637265341	12565.0	25.9913998282	1.0	40.4776483737	0.416722251746	2.01	0.603259978319
45655880	637265341	10975.0	20.2388241868	0.833444503492	GUBGYTABKSRVRQ-CSANKMNASA-N	1.0	RFSUNEUAIZKAJO-ARQDHWQXSA-N	direct	637265341	12638.0	25.9913998282	1.0	40.4776483737	0.416722251746	2.01	0.603259978319
45655881	637265341	10975.0	20.2388241868	0.833444503492	GUBGYTABKSRVRQ-CSANKMNASA-N	1.0	RFSUNEUAIZKAJO-ARQDHWQXSA-N	direct	637265341	15983.0	25.9913998282	1.0	40.4776483737	0.416722251746	2.01	0.603259978319
28130084	637267419	5669.0	19.2636034977	0.87412910321	GUBGYTABKSRVRQ-CSANKMNASA-N	1.0	LKDRXBCSQODPBY-AMVSKUEXSA-N	direct	637267419	4116.0	25.3565473235	1.0	38.5272069954	0.437064551605	2.01	0.602999984033
28130087	637267419	5669.0	19.2636034977	0.87412910321	GUBGYTABKSRVRQ-CSANKMNASA-N	1.0	LKDRXBCSQODPBY-AMVSKUEXSA-N	direct	637267419	12747.0	25.0172766123	1.0	38.5272069954	0.437064551605	2.01	0.602999984033
28130088	637267419	5669.0	19.2636034977	0.87412910321	GUBGYTABKSRVRQ-CSANKMNASA-N	1.0	LKDRXBCSQODPBY-AMVSKUEXSA-N	direct	637267419	12759.0	25.0172766123	1.0	38.5272069954	0.437064551605	2.01	0.602999984033
28130089	637267419	5669.0	19.2636034977	0.87412910321	GUBGYTABKSRVRQ-CSANKMNASA-N	1.0	LKDRXBCSQODPBY-AMVSKUEXSA-N	direct	637267419	12985.0	25.0172766123	1.0	38.5272069954	0.437064551605	2.01	0.602999984033
28130090	637267419	5669.0	19.2636034977	0.87412910321	GUBGYTABKSRVRQ-CSANKMNASA-N	1.0	LKDRXBCSQODPBY-AMVSKUEXSA-N	direct	637267419	13004.0	25.0172766123	1.0	38.5272069954	0.437064551605	2.01	0.602999984033
28130091	637267419	5669.0	19.2636034977	0.87412910321	GUBGYTABKSRVRQ-CSANKMNASA-N	1.0	LKDRXBCSQODPBY-AMVSKUEXSA-N	direct	637267419	13006.0	25.0172766123	1.0	38.5272069954	0.437064551605	2.01	0.602999984033
28130092	637267419	5669.0	19.2636034977	0.87412910321	GUBGYTABKSRVRQ-CSANKMNASA-N	1.0	LKDRXBCSQODPBY-AMVSKUEXSA-N	direct	637267419	13273.0	25.0172766123	1.0	38.5272069954	0.437064551605	2.01	0.602999984033
28130093	637267419	5669.0	19.2636034977	0.87412910321	GUBGYTABKSRVRQ-CSANKMNASA-N	1.0	LKDRXBCSQODPBY-AMVSKUEXSA-N	direct	637267419	13292.0	25.0172766123	1.0	38.5272069954	0.437064551605	2.01	0.602999984033
28130094	637267419	5669.0	19.2636034977	0.87412910321	GUBGYTABKSRVRQ-CSANKMNASA-N	1.0	LKDRXBCSQODPBY-AMVSKUEXSA-N	direct	637267419	13411.0	25.0172766123	1.0	38.5272069954	0.437064551605	2.01	0.602999984033
28130095	637267419	5669.0	19.2636034977	0.87412910321	GUBGYTABKSRVRQ-CSANKMNASA-N	1.0	LKDRXBCSQODPBY-AMVSKUEXSA-N	direct	637267419	13457.0	25.0172766123	1.0	38.5272069954	0.437064551605	2.01	0.602999984033
28130096	637267419	5669.0	19.2636034977	0.87412910321	GUBGYTABKSRVRQ-CSANKMNASA-N	1.0	LKDRXBCSQODPBY-AMVSKUEXSA-N	direct	637267419	13470.0	25.0172766123	1.0	38.5272069954	0.437064551605	2.01	0.602999984033
28130097	637267419	5669.0	19.2636034977	0.87412910321	GUBGYTABKSRVRQ-CSANKMNASA-N	1.0	LKDRXBCSQODPBY-AMVSKUEXSA-N	direct	637267419	13552.0	25.0172766123	1.0	38.5272069954	0.437064551605	2.01	0.602999984033
28130098	637267419	5669.0	19.2636034977	0.87412910321	GUBGYTABKSRVRQ-CSANKMNASA-N	1.0	LKDRXBCSQODPBY-AMVSKUEXSA-N	direct	637267419	13705.0	25.0172766123	1.0	38.5272069954	0.437064551605	2.01	0.602999984033
28130099	637267419	5669.0	19.2636034977	0.87412910321	GUBGYTABKSRVRQ-CSANKMNASA-N	1.0	LKDRXBCSQODPBY-AMVSKUEXSA-N	direct	637267419	13869.0	25.0172766123	1.0	38.5272069954	0.437064551605	2.01	0.602999984033
28130100	637267419	5669.0	19.2636034977	0.87412910321	GUBGYTABKSRVRQ-CSANKMNASA-N	1.0	LKDRXBCSQODPBY-AMVSKUEXSA-N	direct	637267419	13919.0	25.0172766123	1.0	38.5272069954	0.437064551605	2.01	0.602999984033
28130101	637267419	5669.0	19.2636034977	0.87412910321	GUBGYTABKSRVRQ-CSANKMNASA-N	1.0	LKDRXBCSQODPBY-AMVSKUEXSA-N	direct	637267419	13934.0	25.0172766123	1.0	38.5272069954	0.437064551605	2.01	0.602999984033
28130102	637267419	5669.0	19.2636034977	0.87412910321	GUBGYTABKSRVRQ-CSANKMNASA-N	1.0	LKDRXBCSQODPBY-AMVSKUEXSA-N	direct	637267419	14112.0	25.0172766123	1.0	38.5272069954	0.437064551605	2.01	0.602999984033
28130103	637267419	5669.0	19.2636034977	0.87412910321	GUBGYTABKSRVRQ-CSANKMNASA-N	1.0	LKDRXBCSQODPBY-AMVSKUEXSA-N	direct	637267419	14119.0	25.0172766123	1.0	38.5272069954	0.437064551605	2.01	0.602999984033
28130104	637267419	5669.0	19.2636034977	0.87412910321	GUBGYTABKSRVRQ-CSANKMNASA-N	1.0	LKDRXBCSQODPBY-AMVSKUEXSA-N	direct	637267419	14259.0	25.0172766123	1.0	38.5272069954	0.437064551605	2.01	0.602999984033
28130105	637267419	5669.0	19.2636034977	0.87412910321	GUBGYTABKSRVRQ-CSANKMNASA-N	1.0	LKDRXBCSQODPBY-AMVSKUEXSA-N	direct	637267419	14492.0	25.0172766123	1.0	38.5272069954	0.437064551605	2.01	0.602999984033
28130106	637267419	5669.0	19.2636034977	0.87412910321	GUBGYTABKSRVRQ-CSANKMNASA-N	1.0	LKDRXBCSQODPBY-AMVSKUEXSA-N	direct	637267419	14501.0	25.0172766123	1.0	38.5272069954	0.437064551605	2.01	0.602999984033
28130107	637267419	5669.0	19.2636034977	0.87412910321	GUBGYTABKSRVRQ-CSANKMNASA-N	1.0	LKDRXBCSQODPBY-AMVSKUEXSA-N	direct	637267419	14537.0	25.0172766123	1.0	38.5272069954	0.437064551605	2.01	0.602999984033
28130108	637267419	5669.0	19.2636034977	0.87412910321	GUBGYTABKSRVRQ-CSANKMNASA-N	1.0	LKDRXBCSQODPBY-AMVSKUEXSA-N	direct	637267419	14625.0	25.0172766123	1.0	38.5272069954	0.437064551605	2.01	0.602999984033
28130109	637267419	5669.0	19.2636034977	0.87412910321	GUBGYTABKSRVRQ-CSANKMNASA-N	1.0	LKDRXBCSQODPBY-AMVSKUEXSA-N	direct	637267419	14695.0	25.0172766123	1.0	38.5272069954	0.437064551605	2.01	0.602999984033
28130110	637267419	5669.0	19.2636034977	0.87412910321	GUBGYTABKSRVRQ-CSANKMNASA-N	1.0	LKDRXBCSQODPBY-AMVSKUEXSA-N	direct	637267419	14713.0	25.0172766123	1.0	38.5272069954	0.437064551605	2.01	0.602999984033
28130111	637267419	5669.0	19.2636034977	0.87412910321	GUBGYTABKSRVRQ-CSANKMNASA-N	1.0	LKDRXBCSQODPBY-AMVSKUEXSA-N	direct	637267419	16586.0	25.0172766123	1.0	38.5272069954	0.437064551605	2.01	0.602999984033
28130112	637267419	5669.0	19.2636034977	0.87412910321	GUBGYTABKSRVRQ-CSANKMNASA-N	1.0	LKDRXBCSQODPBY-AMVSKUEXSA-N	direct	637267419	16717.0	25.0172766123	1.0	38.5272069954	0.437064551605	2.01	0.602999984033
28130113	637267419	5669.0	19.2636034977	0.87412910321	GUBGYTABKSRVRQ-CSANKMNASA-N	1.0	LKDRXBCSQODPBY-AMVSKUEXSA-N	direct	637267419	16745.0	25.0172766123	1.0	38.5272069954	0.437064551605	2.01	0.602999984033
28130114	637267419	5669.0	19.2636034977	0.87412910321	GUBGYTABKSRVRQ-CSANKMNASA-N	1.0	LKDRXBCSQODPBY-AMVSKUEXSA-N	direct	637267419	16791.0	25.0172766123	1.0	38.5272069954	0.437064551605	2.01	0.602999984033
28130115	637267419	5669.0	19.2636034977	0.87412910321	GUBGYTABKSRVRQ-CSANKMNASA-N	1.0	LKDRXBCSQODPBY-AMVSKUEXSA-N	direct	637267419	16810.0	25.0172766123	1.0	38.5272069954	0.437064551605	2.01	0.602999984033
28130116	637267419	5669.0	19.2636034977	0.87412910321	GUBGYTABKSRVRQ-CSANKMNASA-N	1.0	LKDRXBCSQODPBY-AMVSKUEXSA-N	direct	637267419	1810.0	24.9665762445	1.0	38.5272069954	0.437064551605	2.01	0.602999984033
28130118	637267419	5669.0	19.2636034977	0.87412910321	GUBGYTABKSRVRQ-CSANKMNASA-N	1.0	LKDRXBCSQODPBY-AMVSKUEXSA-N	direct	637267419	2331.0	23.7077439286	1.0	38.5272069954	0.437064551605	2.01	0.602999984033
28130119	637267419	5669.0	19.2636034977	0.87412910321	GUBGYTABKSRVRQ-CSANKMNASA-N	1.0	LKDRXBCSQODPBY-AMVSKUEXSA-N	direct	637267419	4385.0	23.7077439286	1.0	38.5272069954	0.437064551605	2.01	0.602999984033
28130120	637267419	5669.0	19.2636034977	0.87412910321	GUBGYTABKSRVRQ-CSANKMNASA-N	1.0	LKDRXBCSQODPBY-AMVSKUEXSA-N	direct	637267419	12108.0	23.7077439286	1.0	38.5272069954	0.437064551605	2.01	0.602999984033
28130121	637267419	5669.0	19.2636034977	0.87412910321	GUBGYTABKSRVRQ-CSANKMNASA-N	1.0	LKDRXBCSQODPBY-AMVSKUEXSA-N	direct	637267419	13884.0	23.7077439286	1.0	38.5272069954	0.437064551605	2.01	0.602999984033
28130122	637267419	5669.0	19.2636034977	0.87412910321	GUBGYTABKSRVRQ-CSANKMNASA-N	1.0	LKDRXBCSQODPBY-AMVSKUEXSA-N	direct	637267419	971.0	22.2831622767	1.0	38.5272069954	0.437064551605	2.01	0.602999984033
28130123	637267419	5669.0	19.2636034977	0.87412910321	GUBGYTABKSRVRQ-CSANKMNASA-N	1.0	LKDRXBCSQODPBY-AMVSKUEXSA-N	direct	637267419	13940.0	22.2831622767	1.0	38.5272069954	0.437064551605	2.01	0.602999984033
28130124	637267419	5669.0	19.2636034977	0.87412910321	GUBGYTABKSRVRQ-CSANKMNASA-N	1.0	LKDRXBCSQODPBY-AMVSKUEXSA-N	direct	637267419	3242.0	21.6179829574	1.0	38.5272069954	0.437064551605	2.01	0.602999984033
28130126	637267419	5669.0	19.2636034977	0.87412910321	GUBGYTABKSRVRQ-CSANKMNASA-N	1.0	LKDRXBCSQODPBY-AMVSKUEXSA-N	direct	637267419	16760.0	21.6179829574	1.0	38.5272069954	0.437064551605	2.01	0.602999984033
53146513	637268852	14743.0	21.6179829574	0.902555688805	GUBGYTABKSRVRQ-CSANKMNASA-N	1.0	WQZGKKKJIJFFOK-GASJEMHNSA-N	direct	637268852	1022.0	18.6345120151	1.0	37.2690240302	0.451277844403	2.01	0.602819137244
53146514	637268852	14743.0	21.6179829574	0.902555688805	GUBGYTABKSRVRQ-CSANKMNASA-N	1.0	WQZGKKKJIJFFOK-GASJEMHNSA-N	direct	637268852	2674.0	18.6345120151	1.0	37.2690240302	0.451277844403	2.01	0.602819137244
53146515	637268852	14743.0	21.6179829574	0.902555688805	GUBGYTABKSRVRQ-CSANKMNASA-N	1.0	WQZGKKKJIJFFOK-GASJEMHNSA-N	direct	637268852	5074.0	18.6345120151	1.0	37.2690240302	0.451277844403	2.01	0.602819137244
53146597	637268852	14743.0	21.6179829574	0.901750025289	GUBGYTABKSRVRQ-CSANKMNASA-N	1.0	WQZGKKKJIJFFOK-GASJEMHNSA-N	direct	637268852	1022.0	18.6345120151	1.0	37.2690240302	0.450875012644	2.01	0.602684566034
53146598	637268852	14743.0	21.6179829574	0.901750025289	GUBGYTABKSRVRQ-CSANKMNASA-N	1.0	WQZGKKKJIJFFOK-GASJEMHNSA-N	direct	637268852	2674.0	18.6345120151	1.0	37.2690240302	0.450875012644	2.01	0.602684566034
53146599	637268852	14743.0	21.6179829574	0.901750025289	GUBGYTABKSRVRQ-CSANKMNASA-N	1.0	WQZGKKKJIJFFOK-GASJEMHNSA-N	direct	637268852	5074.0	18.6345120151	1.0	37.2690240302	0.450875012644	2.01	0.602684566034
51101509	637265347	3314.0	18.8096683018	0.902555688805	GUBGYTABKSRVRQ-CSANKMNASA-N	1.0	WQZGKKKJIJFFOK-GASJEMHNSA-N	direct	637265347	14900.0	18.5900668767	1.0	37.1801337533	0.451277844403	2.01	0.602459369615
51101510	637265347	3314.0	18.8096683018	0.902555688805	GUBGYTABKSRVRQ-CSANKMNASA-N	1.0	WQZGKKKJIJFFOK-GASJEMHNSA-N	direct	637265347	15816.0	18.5900668767	1.0	37.1801337533	0.451277844403	2.01	0.602459369615
51101905	637265347	3314.0	18.8096683018	0.901750025289	GUBGYTABKSRVRQ-CSANKMNASA-N	1.0	WQZGKKKJIJFFOK-GASJEMHNSA-N	direct	637265347	14900.0	18.5900668767	1.0	37.1801337533	0.450875012644	2.01	0.602324878718
51101906	637265347	3314.0	18.8096683018	0.901750025289	GUBGYTABKSRVRQ-CSANKMNASA-N	1.0	WQZGKKKJIJFFOK-GASJEMHNSA-N	direct	637265347	15816.0	18.5900668767	1.0	37.1801337533	0.450875012644	2.01	0.602324878718
39678214	637270841	1028.0	20.0695604052	0.833444503492	GUBGYTABKSRVRQ-CSANKMNASA-N	1.0	RFSUNEUAIZKAJO-VRPWFDPXSA-N	direct	637270841	561.0	24.5287082889	1.0	40.1391208105	0.416722251746	2.01	0.60199468892
39678215	637270841	1028.0	20.0695604052	0.833444503492	GUBGYTABKSRVRQ-CSANKMNASA-N	1.0	RFSUNEUAIZKAJO-VRPWFDPXSA-N	direct	637270841	3534.0	24.5287082889	1.0	40.1391208105	0.416722251746	2.01	0.60199468892
39678216	637270841	1028.0	20.0695604052	0.833444503492	GUBGYTABKSRVRQ-CSANKMNASA-N	1.0	RFSUNEUAIZKAJO-VRPWFDPXSA-N	direct	637270841	13472.0	24.5287082889	1.0	40.1391208105	0.416722251746	2.01	0.60199468892
53090429	637268206	14743.0	9.97881070093	0.833444503492	GUBGYTABKSRVRQ-CSANKMNASA-N	1.0	WQZGKKKJIJFFOK-GASJEMHNSA-N	direct	637268206	14743.0	17.1487416513	2.0	19.9576214019	0.416722251746	2.01	0.601153513412
27361375	640738214	5669.0	18.3736596326	0.902555688805	GUBGYTABKSRVRQ-CSANKMNASA-N	1.0	LKDRXBCSQODPBY-AMVSKUEXSA-N	direct	640738214	4116.0	24.3936186349	1.0	36.7473192652	0.451277844403	2.01	0.600698353745
27361376	640738214	5669.0	18.3736596326	0.902555688805	GUBGYTABKSRVRQ-CSANKMNASA-N	1.0	LKDRXBCSQODPBY-AMVSKUEXSA-N	direct	640738214	1846.0	22.7495799977	1.0	36.7473192652	0.451277844403	2.01	0.600698353745
27361377	640738214	5669.0	18.3736596326	0.902555688805	GUBGYTABKSRVRQ-CSANKMNASA-N	1.0	LKDRXBCSQODPBY-AMVSKUEXSA-N	direct	640738214	2046.0	22.7495799977	1.0	36.7473192652	0.451277844403	2.01	0.600698353745
27361378	640738214	5669.0	18.3736596326	0.902555688805	GUBGYTABKSRVRQ-CSANKMNASA-N	1.0	LKDRXBCSQODPBY-AMVSKUEXSA-N	direct	640738214	3536.0	22.7495799977	1.0	36.7473192652	0.451277844403	2.01	0.600698353745
27361379	640738214	5669.0	18.3736596326	0.902555688805	GUBGYTABKSRVRQ-CSANKMNASA-N	1.0	LKDRXBCSQODPBY-AMVSKUEXSA-N	direct	640738214	4708.0	22.7495799977	1.0	36.7473192652	0.451277844403	2.01	0.600698353745
27361380	640738214	5669.0	18.3736596326	0.902555688805	GUBGYTABKSRVRQ-CSANKMNASA-N	1.0	LKDRXBCSQODPBY-AMVSKUEXSA-N	direct	640738214	5039.0	22.7495799977	1.0	36.7473192652	0.451277844403	2.01	0.600698353745
27361381	640738214	5669.0	18.3736596326	0.902555688805	GUBGYTABKSRVRQ-CSANKMNASA-N	1.0	LKDRXBCSQODPBY-AMVSKUEXSA-N	direct	640738214	263.0	22.4962093169	1.0	36.7473192652	0.451277844403	2.01	0.600698353745
27361382	640738214	5669.0	18.3736596326	0.902555688805	GUBGYTABKSRVRQ-CSANKMNASA-N	1.0	LKDRXBCSQODPBY-AMVSKUEXSA-N	direct	640738214	4015.0	22.4962093169	1.0	36.7473192652	0.451277844403	2.01	0.600698353745
27361383	640738214	5669.0	18.3736596326	0.902555688805	GUBGYTABKSRVRQ-CSANKMNASA-N	1.0	LKDRXBCSQODPBY-AMVSKUEXSA-N	direct	640738214	8422.0	22.1084625423	1.0	36.7473192652	0.451277844403	2.01	0.600698353745
27361631	640738214	5669.0	18.3736596326	0.901750025289	GUBGYTABKSRVRQ-CSANKMNASA-N	1.0	LKDRXBCSQODPBY-AMVSKUEXSA-N	direct	640738214	4116.0	24.3936186349	1.0	36.7473192652	0.450875012644	2.01	0.600564255971
27361632	640738214	5669.0	18.3736596326	0.901750025289	GUBGYTABKSRVRQ-CSANKMNASA-N	1.0	LKDRXBCSQODPBY-AMVSKUEXSA-N	direct	640738214	1846.0	22.7495799977	1.0	36.7473192652	0.450875012644	2.01	0.600564255971
27361633	640738214	5669.0	18.3736596326	0.901750025289	GUBGYTABKSRVRQ-CSANKMNASA-N	1.0	LKDRXBCSQODPBY-AMVSKUEXSA-N	direct	640738214	2046.0	22.7495799977	1.0	36.7473192652	0.450875012644	2.01	0.600564255971
27361634	640738214	5669.0	18.3736596326	0.901750025289	GUBGYTABKSRVRQ-CSANKMNASA-N	1.0	LKDRXBCSQODPBY-AMVSKUEXSA-N	direct	640738214	3536.0	22.7495799977	1.0	36.7473192652	0.450875012644	2.01	0.600564255971
27361635	640738214	5669.0	18.3736596326	0.901750025289	GUBGYTABKSRVRQ-CSANKMNASA-N	1.0	LKDRXBCSQODPBY-AMVSKUEXSA-N	direct	640738214	4708.0	22.7495799977	1.0	36.7473192652	0.450875012644	2.01	0.600564255971
27361636	640738214	5669.0	18.3736596326	0.901750025289	GUBGYTABKSRVRQ-CSANKMNASA-N	1.0	LKDRXBCSQODPBY-AMVSKUEXSA-N	direct	640738214	5039.0	22.7495799977	1.0	36.7473192652	0.450875012644	2.01	0.600564255971
27361637	640738214	5669.0	18.3736596326	0.901750025289	GUBGYTABKSRVRQ-CSANKMNASA-N	1.0	LKDRXBCSQODPBY-AMVSKUEXSA-N	direct	640738214	263.0	22.4962093169	1.0	36.7473192652	0.450875012644	2.01	0.600564255971
27361638	640738214	5669.0	18.3736596326	0.901750025289	GUBGYTABKSRVRQ-CSANKMNASA-N	1.0	LKDRXBCSQODPBY-AMVSKUEXSA-N	direct	640738214	4015.0	22.4962093169	1.0	36.7473192652	0.450875012644	2.01	0.600564255971
27361639	640738214	5669.0	18.3736596326	0.901750025289	GUBGYTABKSRVRQ-CSANKMNASA-N	1.0	LKDRXBCSQODPBY-AMVSKUEXSA-N	direct	640738214	8422.0	22.1084625423	1.0	36.7473192652	0.450875012644	2.01	0.600564255971
53146555	637268852	14743.0	21.6179829574	0.88620586045	GUBGYTABKSRVRQ-CSANKMNASA-N	1.0	WQZGKKKJIJFFOK-GASJEMHNSA-N	direct	637268852	1022.0	18.6345120151	1.0	37.2690240302	0.443102930225	2.01	0.600070370858
53146556	637268852	14743.0	21.6179829574	0.88620586045	GUBGYTABKSRVRQ-CSANKMNASA-N	1.0	WQZGKKKJIJFFOK-GASJEMHNSA-N	direct	637268852	2674.0	18.6345120151	1.0	37.2690240302	0.443102930225	2.01	0.600070370858
53146557	637268852	14743.0	21.6179829574	0.88620586045	GUBGYTABKSRVRQ-CSANKMNASA-N	1.0	WQZGKKKJIJFFOK-GASJEMHNSA-N	direct	637268852	5074.0	18.6345120151	1.0	37.2690240302	0.443102930225	2.01	0.600070370858
51101707	637265347	3314.0	18.8096683018	0.88620586045	GUBGYTABKSRVRQ-CSANKMNASA-N	1.0	WQZGKKKJIJFFOK-GASJEMHNSA-N	direct	637265347	14900.0	18.5900668767	1.0	37.1801337533	0.443102930225	2.01	0.599712243716
51101708	637265347	3314.0	18.8096683018	0.88620586045	GUBGYTABKSRVRQ-CSANKMNASA-N	1.0	WQZGKKKJIJFFOK-GASJEMHNSA-N	direct	637265347	15816.0	18.5900668767	1.0	37.1801337533	0.443102930225	2.01	0.599712243716
53146470	637268852	14743.0	21.6179829574	0.833444503492	GUBGYTABKSRVRQ-CSANKMNASA-N	1.0	WQZGKKKJIJFFOK-GASJEMHNSA-N	direct	637268852	5514.0	19.6903698326	1.0	39.3807396651	0.416722251746	2.01	0.599130823124
53146639	637268852	14743.0	21.6179829574	0.87412910321	GUBGYTABKSRVRQ-CSANKMNASA-N	1.0	WQZGKKKJIJFFOK-GASJEMHNSA-N	direct	637268852	1022.0	18.6345120151	1.0	37.2690240302	0.437064551605	2.01	0.598015477179
53146640	637268852	14743.0	21.6179829574	0.87412910321	GUBGYTABKSRVRQ-CSANKMNASA-N	1.0	WQZGKKKJIJFFOK-GASJEMHNSA-N	direct	637268852	2674.0	18.6345120151	1.0	37.2690240302	0.437064551605	2.01	0.598015477179
53146641	637268852	14743.0	21.6179829574	0.87412910321	GUBGYTABKSRVRQ-CSANKMNASA-N	1.0	WQZGKKKJIJFFOK-GASJEMHNSA-N	direct	637268852	5074.0	18.6345120151	1.0	37.2690240302	0.437064551605	2.01	0.598015477179
27361503	640738214	5669.0	18.3736596326	0.88620586045	GUBGYTABKSRVRQ-CSANKMNASA-N	1.0	LKDRXBCSQODPBY-AMVSKUEXSA-N	direct	640738214	4116.0	24.3936186349	1.0	36.7473192652	0.443102930225	2.01	0.597959257819
27361504	640738214	5669.0	18.3736596326	0.88620586045	GUBGYTABKSRVRQ-CSANKMNASA-N	1.0	LKDRXBCSQODPBY-AMVSKUEXSA-N	direct	640738214	1846.0	22.7495799977	1.0	36.7473192652	0.443102930225	2.01	0.597959257819
27361505	640738214	5669.0	18.3736596326	0.88620586045	GUBGYTABKSRVRQ-CSANKMNASA-N	1.0	LKDRXBCSQODPBY-AMVSKUEXSA-N	direct	640738214	2046.0	22.7495799977	1.0	36.7473192652	0.443102930225	2.01	0.597959257819
27361506	640738214	5669.0	18.3736596326	0.88620586045	GUBGYTABKSRVRQ-CSANKMNASA-N	1.0	LKDRXBCSQODPBY-AMVSKUEXSA-N	direct	640738214	3536.0	22.7495799977	1.0	36.7473192652	0.443102930225	2.01	0.597959257819
27361507	640738214	5669.0	18.3736596326	0.88620586045	GUBGYTABKSRVRQ-CSANKMNASA-N	1.0	LKDRXBCSQODPBY-AMVSKUEXSA-N	direct	640738214	4708.0	22.7495799977	1.0	36.7473192652	0.443102930225	2.01	0.597959257819
27361508	640738214	5669.0	18.3736596326	0.88620586045	GUBGYTABKSRVRQ-CSANKMNASA-N	1.0	LKDRXBCSQODPBY-AMVSKUEXSA-N	direct	640738214	5039.0	22.7495799977	1.0	36.7473192652	0.443102930225	2.01	0.597959257819
27361509	640738214	5669.0	18.3736596326	0.88620586045	GUBGYTABKSRVRQ-CSANKMNASA-N	1.0	LKDRXBCSQODPBY-AMVSKUEXSA-N	direct	640738214	263.0	22.4962093169	1.0	36.7473192652	0.443102930225	2.01	0.597959257819
27361510	640738214	5669.0	18.3736596326	0.88620586045	GUBGYTABKSRVRQ-CSANKMNASA-N	1.0	LKDRXBCSQODPBY-AMVSKUEXSA-N	direct	640738214	4015.0	22.4962093169	1.0	36.7473192652	0.443102930225	2.01	0.597959257819
27361511	640738214	5669.0	18.3736596326	0.88620586045	GUBGYTABKSRVRQ-CSANKMNASA-N	1.0	LKDRXBCSQODPBY-AMVSKUEXSA-N	direct	640738214	8422.0	22.1084625423	1.0	36.7473192652	0.443102930225	2.01	0.597959257819
45728262	637268216	14743.0	19.5185573715	0.833444503492	GUBGYTABKSRVRQ-CSANKMNASA-N	1.0	WQZGKKKJIJFFOK-GASJEMHNSA-N	direct	637268216	13107.0	22.7825160558	1.0	39.037114743	0.416722251746	2.01	0.597819564181
45728264	637268216	14743.0	19.5185573715	0.833444503492	GUBGYTABKSRVRQ-CSANKMNASA-N	1.0	WQZGKKKJIJFFOK-GASJEMHNSA-N	direct	637268216	15110.0	22.7825160558	1.0	39.037114743	0.416722251746	2.01	0.597819564181
45728265	637268216	14743.0	19.5185573715	0.833444503492	GUBGYTABKSRVRQ-CSANKMNASA-N	1.0	WQZGKKKJIJFFOK-GASJEMHNSA-N	direct	637268216	15763.0	22.7825160558	1.0	39.037114743	0.416722251746	2.01	0.597819564181
51102103	637265347	3314.0	18.8096683018	0.87412910321	GUBGYTABKSRVRQ-CSANKMNASA-N	1.0	WQZGKKKJIJFFOK-GASJEMHNSA-N	direct	637265347	14900.0	18.5900668767	1.0	37.1801337533	0.437064551605	2.01	0.597658576416
51102104	637265347	3314.0	18.8096683018	0.87412910321	GUBGYTABKSRVRQ-CSANKMNASA-N	1.0	WQZGKKKJIJFFOK-GASJEMHNSA-N	direct	637265347	15816.0	18.5900668767	1.0	37.1801337533	0.437064551605	2.01	0.597658576416
3974584	637271259	1028.0	17.8664610916	0.902555688805	GUBGYTABKSRVRQ-CSANKMNASA-N	1.0	RFSUNEUAIZKAJO-VRPWFDPXSA-N	direct	637271259	113.0	23.46470588	1.0	35.7329221833	0.451277844403	2.01	0.596509218235
3974585	637271259	1028.0	17.8664610916	0.902555688805	GUBGYTABKSRVRQ-CSANKMNASA-N	1.0	RFSUNEUAIZKAJO-VRPWFDPXSA-N	direct	637271259	5095.0	23.46470588	1.0	35.7329221833	0.451277844403	2.01	0.596509218235
3974586	637271259	1028.0	17.8664610916	0.902555688805	GUBGYTABKSRVRQ-CSANKMNASA-N	1.0	RFSUNEUAIZKAJO-VRPWFDPXSA-N	direct	637271259	2089.0	22.4034029044	1.0	35.7329221833	0.451277844403	2.01	0.596509218235
3974587	637271259	1028.0	17.8664610916	0.902555688805	GUBGYTABKSRVRQ-CSANKMNASA-N	1.0	RFSUNEUAIZKAJO-VRPWFDPXSA-N	direct	637271259	2950.0	22.4034029044	1.0	35.7329221833	0.451277844403	2.01	0.596509218235
3974588	637271259	1028.0	17.8664610916	0.902555688805	GUBGYTABKSRVRQ-CSANKMNASA-N	1.0	RFSUNEUAIZKAJO-VRPWFDPXSA-N	direct	637271259	12927.0	22.4034029044	1.0	35.7329221833	0.451277844403	2.01	0.596509218235
3974596	637271259	1028.0	17.8664610916	0.901750025289	GUBGYTABKSRVRQ-CSANKMNASA-N	1.0	RFSUNEUAIZKAJO-VRPWFDPXSA-N	direct	637271259	2089.0	22.4034029044	1.0	35.7329221833	0.450875012644	2.01	0.596376055629
3974597	637271259	1028.0	17.8664610916	0.901750025289	GUBGYTABKSRVRQ-CSANKMNASA-N	1.0	RFSUNEUAIZKAJO-VRPWFDPXSA-N	direct	637271259	2950.0	22.4034029044	1.0	35.7329221833	0.450875012644	2.01	0.596376055629
3974598	637271259	1028.0	17.8664610916	0.901750025289	GUBGYTABKSRVRQ-CSANKMNASA-N	1.0	RFSUNEUAIZKAJO-VRPWFDPXSA-N	direct	637271259	12927.0	22.4034029044	1.0	35.7329221833	0.450875012644	2.01	0.596376055629
3974594	637271259	1028.0	17.8664610916	0.901750025289	GUBGYTABKSRVRQ-CSANKMNASA-N	1.0	RFSUNEUAIZKAJO-VRPWFDPXSA-N	direct	637271259	113.0	23.46470588	1.0	35.7329221833	0.450875012644	2.01	0.596376055629
3974595	637271259	1028.0	17.8664610916	0.901750025289	GUBGYTABKSRVRQ-CSANKMNASA-N	1.0	RFSUNEUAIZKAJO-VRPWFDPXSA-N	direct	637271259	5095.0	23.46470588	1.0	35.7329221833	0.450875012644	2.01	0.596376055629
27361759	640738214	5669.0	18.3736596326	0.87412910321	GUBGYTABKSRVRQ-CSANKMNASA-N	1.0	LKDRXBCSQODPBY-AMVSKUEXSA-N	direct	640738214	4116.0	24.3936186349	1.0	36.7473192652	0.437064551605	2.01	0.59591159348
27361760	640738214	5669.0	18.3736596326	0.87412910321	GUBGYTABKSRVRQ-CSANKMNASA-N	1.0	LKDRXBCSQODPBY-AMVSKUEXSA-N	direct	640738214	1846.0	22.7495799977	1.0	36.7473192652	0.437064551605	2.01	0.59591159348
27361761	640738214	5669.0	18.3736596326	0.87412910321	GUBGYTABKSRVRQ-CSANKMNASA-N	1.0	LKDRXBCSQODPBY-AMVSKUEXSA-N	direct	640738214	2046.0	22.7495799977	1.0	36.7473192652	0.437064551605	2.01	0.59591159348
27361762	640738214	5669.0	18.3736596326	0.87412910321	GUBGYTABKSRVRQ-CSANKMNASA-N	1.0	LKDRXBCSQODPBY-AMVSKUEXSA-N	direct	640738214	3536.0	22.7495799977	1.0	36.7473192652	0.437064551605	2.01	0.59591159348
27361763	640738214	5669.0	18.3736596326	0.87412910321	GUBGYTABKSRVRQ-CSANKMNASA-N	1.0	LKDRXBCSQODPBY-AMVSKUEXSA-N	direct	640738214	4708.0	22.7495799977	1.0	36.7473192652	0.437064551605	2.01	0.59591159348
27361764	640738214	5669.0	18.3736596326	0.87412910321	GUBGYTABKSRVRQ-CSANKMNASA-N	1.0	LKDRXBCSQODPBY-AMVSKUEXSA-N	direct	640738214	5039.0	22.7495799977	1.0	36.7473192652	0.437064551605	2.01	0.59591159348
27361765	640738214	5669.0	18.3736596326	0.87412910321	GUBGYTABKSRVRQ-CSANKMNASA-N	1.0	LKDRXBCSQODPBY-AMVSKUEXSA-N	direct	640738214	263.0	22.4962093169	1.0	36.7473192652	0.437064551605	2.01	0.59591159348
27361766	640738214	5669.0	18.3736596326	0.87412910321	GUBGYTABKSRVRQ-CSANKMNASA-N	1.0	LKDRXBCSQODPBY-AMVSKUEXSA-N	direct	640738214	4015.0	22.4962093169	1.0	36.7473192652	0.437064551605	2.01	0.59591159348
27361767	640738214	5669.0	18.3736596326	0.87412910321	GUBGYTABKSRVRQ-CSANKMNASA-N	1.0	LKDRXBCSQODPBY-AMVSKUEXSA-N	direct	640738214	8422.0	22.1084625423	1.0	36.7473192652	0.437064551605	2.01	0.59591159348
28128880	637267419	5669.0	19.2636034977	0.833444503492	GUBGYTABKSRVRQ-CSANKMNASA-N	1.0	LKDRXBCSQODPBY-AMVSKUEXSA-N	direct	637267419	4116.0	25.3565473235	1.0	38.5272069954	0.416722251746	2.01	0.595857729451
28128883	637267419	5669.0	19.2636034977	0.833444503492	GUBGYTABKSRVRQ-CSANKMNASA-N	1.0	LKDRXBCSQODPBY-AMVSKUEXSA-N	direct	637267419	12747.0	25.0172766123	1.0	38.5272069954	0.416722251746	2.01	0.595857729451
28128884	637267419	5669.0	19.2636034977	0.833444503492	GUBGYTABKSRVRQ-CSANKMNASA-N	1.0	LKDRXBCSQODPBY-AMVSKUEXSA-N	direct	637267419	12759.0	25.0172766123	1.0	38.5272069954	0.416722251746	2.01	0.595857729451
28128885	637267419	5669.0	19.2636034977	0.833444503492	GUBGYTABKSRVRQ-CSANKMNASA-N	1.0	LKDRXBCSQODPBY-AMVSKUEXSA-N	direct	637267419	12985.0	25.0172766123	1.0	38.5272069954	0.416722251746	2.01	0.595857729451
28128886	637267419	5669.0	19.2636034977	0.833444503492	GUBGYTABKSRVRQ-CSANKMNASA-N	1.0	LKDRXBCSQODPBY-AMVSKUEXSA-N	direct	637267419	13004.0	25.0172766123	1.0	38.5272069954	0.416722251746	2.01	0.595857729451
28128887	637267419	5669.0	19.2636034977	0.833444503492	GUBGYTABKSRVRQ-CSANKMNASA-N	1.0	LKDRXBCSQODPBY-AMVSKUEXSA-N	direct	637267419	13006.0	25.0172766123	1.0	38.5272069954	0.416722251746	2.01	0.595857729451
28128888	637267419	5669.0	19.2636034977	0.833444503492	GUBGYTABKSRVRQ-CSANKMNASA-N	1.0	LKDRXBCSQODPBY-AMVSKUEXSA-N	direct	637267419	13273.0	25.0172766123	1.0	38.5272069954	0.416722251746	2.01	0.595857729451
28128889	637267419	5669.0	19.2636034977	0.833444503492	GUBGYTABKSRVRQ-CSANKMNASA-N	1.0	LKDRXBCSQODPBY-AMVSKUEXSA-N	direct	637267419	13292.0	25.0172766123	1.0	38.5272069954	0.416722251746	2.01	0.595857729451
28128890	637267419	5669.0	19.2636034977	0.833444503492	GUBGYTABKSRVRQ-CSANKMNASA-N	1.0	LKDRXBCSQODPBY-AMVSKUEXSA-N	direct	637267419	13411.0	25.0172766123	1.0	38.5272069954	0.416722251746	2.01	0.595857729451
28128891	637267419	5669.0	19.2636034977	0.833444503492	GUBGYTABKSRVRQ-CSANKMNASA-N	1.0	LKDRXBCSQODPBY-AMVSKUEXSA-N	direct	637267419	13457.0	25.0172766123	1.0	38.5272069954	0.416722251746	2.01	0.595857729451
28128892	637267419	5669.0	19.2636034977	0.833444503492	GUBGYTABKSRVRQ-CSANKMNASA-N	1.0	LKDRXBCSQODPBY-AMVSKUEXSA-N	direct	637267419	13470.0	25.0172766123	1.0	38.5272069954	0.416722251746	2.01	0.595857729451
28128893	637267419	5669.0	19.2636034977	0.833444503492	GUBGYTABKSRVRQ-CSANKMNASA-N	1.0	LKDRXBCSQODPBY-AMVSKUEXSA-N	direct	637267419	13552.0	25.0172766123	1.0	38.5272069954	0.416722251746	2.01	0.595857729451
28128894	637267419	5669.0	19.2636034977	0.833444503492	GUBGYTABKSRVRQ-CSANKMNASA-N	1.0	LKDRXBCSQODPBY-AMVSKUEXSA-N	direct	637267419	13705.0	25.0172766123	1.0	38.5272069954	0.416722251746	2.01	0.595857729451
28128895	637267419	5669.0	19.2636034977	0.833444503492	GUBGYTABKSRVRQ-CSANKMNASA-N	1.0	LKDRXBCSQODPBY-AMVSKUEXSA-N	direct	637267419	13869.0	25.0172766123	1.0	38.5272069954	0.416722251746	2.01	0.595857729451
28128896	637267419	5669.0	19.2636034977	0.833444503492	GUBGYTABKSRVRQ-CSANKMNASA-N	1.0	LKDRXBCSQODPBY-AMVSKUEXSA-N	direct	637267419	13919.0	25.0172766123	1.0	38.5272069954	0.416722251746	2.01	0.595857729451
28128897	637267419	5669.0	19.2636034977	0.833444503492	GUBGYTABKSRVRQ-CSANKMNASA-N	1.0	LKDRXBCSQODPBY-AMVSKUEXSA-N	direct	637267419	13934.0	25.0172766123	1.0	38.5272069954	0.416722251746	2.01	0.595857729451
28128898	637267419	5669.0	19.2636034977	0.833444503492	GUBGYTABKSRVRQ-CSANKMNASA-N	1.0	LKDRXBCSQODPBY-AMVSKUEXSA-N	direct	637267419	14112.0	25.0172766123	1.0	38.5272069954	0.416722251746	2.01	0.595857729451
28128899	637267419	5669.0	19.2636034977	0.833444503492	GUBGYTABKSRVRQ-CSANKMNASA-N	1.0	LKDRXBCSQODPBY-AMVSKUEXSA-N	direct	637267419	14119.0	25.0172766123	1.0	38.5272069954	0.416722251746	2.01	0.595857729451
28128900	637267419	5669.0	19.2636034977	0.833444503492	GUBGYTABKSRVRQ-CSANKMNASA-N	1.0	LKDRXBCSQODPBY-AMVSKUEXSA-N	direct	637267419	14259.0	25.0172766123	1.0	38.5272069954	0.416722251746	2.01	0.595857729451
28128901	637267419	5669.0	19.2636034977	0.833444503492	GUBGYTABKSRVRQ-CSANKMNASA-N	1.0	LKDRXBCSQODPBY-AMVSKUEXSA-N	direct	637267419	14492.0	25.0172766123	1.0	38.5272069954	0.416722251746	2.01	0.595857729451
28128902	637267419	5669.0	19.2636034977	0.833444503492	GUBGYTABKSRVRQ-CSANKMNASA-N	1.0	LKDRXBCSQODPBY-AMVSKUEXSA-N	direct	637267419	14501.0	25.0172766123	1.0	38.5272069954	0.416722251746	2.01	0.595857729451
28128903	637267419	5669.0	19.2636034977	0.833444503492	GUBGYTABKSRVRQ-CSANKMNASA-N	1.0	LKDRXBCSQODPBY-AMVSKUEXSA-N	direct	637267419	14537.0	25.0172766123	1.0	38.5272069954	0.416722251746	2.01	0.595857729451
28128904	637267419	5669.0	19.2636034977	0.833444503492	GUBGYTABKSRVRQ-CSANKMNASA-N	1.0	LKDRXBCSQODPBY-AMVSKUEXSA-N	direct	637267419	14625.0	25.0172766123	1.0	38.5272069954	0.416722251746	2.01	0.595857729451
28128905	637267419	5669.0	19.2636034977	0.833444503492	GUBGYTABKSRVRQ-CSANKMNASA-N	1.0	LKDRXBCSQODPBY-AMVSKUEXSA-N	direct	637267419	14695.0	25.0172766123	1.0	38.5272069954	0.416722251746	2.01	0.595857729451
28128906	637267419	5669.0	19.2636034977	0.833444503492	GUBGYTABKSRVRQ-CSANKMNASA-N	1.0	LKDRXBCSQODPBY-AMVSKUEXSA-N	direct	637267419	14713.0	25.0172766123	1.0	38.5272069954	0.416722251746	2.01	0.595857729451
28128907	637267419	5669.0	19.2636034977	0.833444503492	GUBGYTABKSRVRQ-CSANKMNASA-N	1.0	LKDRXBCSQODPBY-AMVSKUEXSA-N	direct	637267419	16586.0	25.0172766123	1.0	38.5272069954	0.416722251746	2.01	0.595857729451
28128908	637267419	5669.0	19.2636034977	0.833444503492	GUBGYTABKSRVRQ-CSANKMNASA-N	1.0	LKDRXBCSQODPBY-AMVSKUEXSA-N	direct	637267419	16717.0	25.0172766123	1.0	38.5272069954	0.416722251746	2.01	0.595857729451
28128909	637267419	5669.0	19.2636034977	0.833444503492	GUBGYTABKSRVRQ-CSANKMNASA-N	1.0	LKDRXBCSQODPBY-AMVSKUEXSA-N	direct	637267419	16745.0	25.0172766123	1.0	38.5272069954	0.416722251746	2.01	0.595857729451
28128910	637267419	5669.0	19.2636034977	0.833444503492	GUBGYTABKSRVRQ-CSANKMNASA-N	1.0	LKDRXBCSQODPBY-AMVSKUEXSA-N	direct	637267419	16791.0	25.0172766123	1.0	38.5272069954	0.416722251746	2.01	0.595857729451
28128911	637267419	5669.0	19.2636034977	0.833444503492	GUBGYTABKSRVRQ-CSANKMNASA-N	1.0	LKDRXBCSQODPBY-AMVSKUEXSA-N	direct	637267419	16810.0	25.0172766123	1.0	38.5272069954	0.416722251746	2.01	0.595857729451
28128912	637267419	5669.0	19.2636034977	0.833444503492	GUBGYTABKSRVRQ-CSANKMNASA-N	1.0	LKDRXBCSQODPBY-AMVSKUEXSA-N	direct	637267419	1810.0	24.9665762445	1.0	38.5272069954	0.416722251746	2.01	0.595857729451
28128914	637267419	5669.0	19.2636034977	0.833444503492	GUBGYTABKSRVRQ-CSANKMNASA-N	1.0	LKDRXBCSQODPBY-AMVSKUEXSA-N	direct	637267419	2331.0	23.7077439286	1.0	38.5272069954	0.416722251746	2.01	0.595857729451
28128915	637267419	5669.0	19.2636034977	0.833444503492	GUBGYTABKSRVRQ-CSANKMNASA-N	1.0	LKDRXBCSQODPBY-AMVSKUEXSA-N	direct	637267419	4385.0	23.7077439286	1.0	38.5272069954	0.416722251746	2.01	0.595857729451
28128916	637267419	5669.0	19.2636034977	0.833444503492	GUBGYTABKSRVRQ-CSANKMNASA-N	1.0	LKDRXBCSQODPBY-AMVSKUEXSA-N	direct	637267419	12108.0	23.7077439286	1.0	38.5272069954	0.416722251746	2.01	0.595857729451
28128917	637267419	5669.0	19.2636034977	0.833444503492	GUBGYTABKSRVRQ-CSANKMNASA-N	1.0	LKDRXBCSQODPBY-AMVSKUEXSA-N	direct	637267419	13884.0	23.7077439286	1.0	38.5272069954	0.416722251746	2.01	0.595857729451
28128918	637267419	5669.0	19.2636034977	0.833444503492	GUBGYTABKSRVRQ-CSANKMNASA-N	1.0	LKDRXBCSQODPBY-AMVSKUEXSA-N	direct	637267419	971.0	22.2831622767	1.0	38.5272069954	0.416722251746	2.01	0.595857729451
28128919	637267419	5669.0	19.2636034977	0.833444503492	GUBGYTABKSRVRQ-CSANKMNASA-N	1.0	LKDRXBCSQODPBY-AMVSKUEXSA-N	direct	637267419	13940.0	22.2831622767	1.0	38.5272069954	0.416722251746	2.01	0.595857729451
28128920	637267419	5669.0	19.2636034977	0.833444503492	GUBGYTABKSRVRQ-CSANKMNASA-N	1.0	LKDRXBCSQODPBY-AMVSKUEXSA-N	direct	637267419	3242.0	21.6179829574	1.0	38.5272069954	0.416722251746	2.01	0.595857729451
28128922	637267419	5669.0	19.2636034977	0.833444503492	GUBGYTABKSRVRQ-CSANKMNASA-N	1.0	LKDRXBCSQODPBY-AMVSKUEXSA-N	direct	637267419	16760.0	21.6179829574	1.0	38.5272069954	0.416722251746	2.01	0.595857729451
3974589	637271259	1028.0	17.8664610916	0.88620586045	GUBGYTABKSRVRQ-CSANKMNASA-N	1.0	RFSUNEUAIZKAJO-VRPWFDPXSA-N	direct	637271259	113.0	23.46470588	1.0	35.7329221833	0.443102930225	2.01	0.593789224149
3974590	637271259	1028.0	17.8664610916	0.88620586045	GUBGYTABKSRVRQ-CSANKMNASA-N	1.0	RFSUNEUAIZKAJO-VRPWFDPXSA-N	direct	637271259	5095.0	23.46470588	1.0	35.7329221833	0.443102930225	2.01	0.593789224149
3974591	637271259	1028.0	17.8664610916	0.88620586045	GUBGYTABKSRVRQ-CSANKMNASA-N	1.0	RFSUNEUAIZKAJO-VRPWFDPXSA-N	direct	637271259	2089.0	22.4034029044	1.0	35.7329221833	0.443102930225	2.01	0.593789224149
3974592	637271259	1028.0	17.8664610916	0.88620586045	GUBGYTABKSRVRQ-CSANKMNASA-N	1.0	RFSUNEUAIZKAJO-VRPWFDPXSA-N	direct	637271259	2950.0	22.4034029044	1.0	35.7329221833	0.443102930225	2.01	0.593789224149
3974593	637271259	1028.0	17.8664610916	0.88620586045	GUBGYTABKSRVRQ-CSANKMNASA-N	1.0	RFSUNEUAIZKAJO-VRPWFDPXSA-N	direct	637271259	12927.0	22.4034029044	1.0	35.7329221833	0.443102930225	2.01	0.593789224149
3974599	637271259	1028.0	17.8664610916	0.87412910321	GUBGYTABKSRVRQ-CSANKMNASA-N	1.0	RFSUNEUAIZKAJO-VRPWFDPXSA-N	direct	637271259	113.0	23.46470588	1.0	35.7329221833	0.437064551605	2.01	0.591755839762
3974600	637271259	1028.0	17.8664610916	0.87412910321	GUBGYTABKSRVRQ-CSANKMNASA-N	1.0	RFSUNEUAIZKAJO-VRPWFDPXSA-N	direct	637271259	5095.0	23.46470588	1.0	35.7329221833	0.437064551605	2.01	0.591755839762
3974601	637271259	1028.0	17.8664610916	0.87412910321	GUBGYTABKSRVRQ-CSANKMNASA-N	1.0	RFSUNEUAIZKAJO-VRPWFDPXSA-N	direct	637271259	2089.0	22.4034029044	1.0	35.7329221833	0.437064551605	2.01	0.591755839762
3974602	637271259	1028.0	17.8664610916	0.87412910321	GUBGYTABKSRVRQ-CSANKMNASA-N	1.0	RFSUNEUAIZKAJO-VRPWFDPXSA-N	direct	637271259	2950.0	22.4034029044	1.0	35.7329221833	0.437064551605	2.01	0.591755839762
3974603	637271259	1028.0	17.8664610916	0.87412910321	GUBGYTABKSRVRQ-CSANKMNASA-N	1.0	RFSUNEUAIZKAJO-VRPWFDPXSA-N	direct	637271259	12927.0	22.4034029044	1.0	35.7329221833	0.437064551605	2.01	0.591755839762
53146471	637268852	14743.0	21.6179829574	0.833444503492	GUBGYTABKSRVRQ-CSANKMNASA-N	1.0	WQZGKKKJIJFFOK-GASJEMHNSA-N	direct	637268852	1022.0	18.6345120151	1.0	37.2690240302	0.416722251746	2.01	0.590932261765
53146472	637268852	14743.0	21.6179829574	0.833444503492	GUBGYTABKSRVRQ-CSANKMNASA-N	1.0	WQZGKKKJIJFFOK-GASJEMHNSA-N	direct	637268852	2674.0	18.6345120151	1.0	37.2690240302	0.416722251746	2.01	0.590932261765
53146473	637268852	14743.0	21.6179829574	0.833444503492	GUBGYTABKSRVRQ-CSANKMNASA-N	1.0	WQZGKKKJIJFFOK-GASJEMHNSA-N	direct	637268852	5074.0	18.6345120151	1.0	37.2690240302	0.416722251746	2.01	0.590932261765
51101311	637265347	3314.0	18.8096683018	0.833444503492	GUBGYTABKSRVRQ-CSANKMNASA-N	1.0	WQZGKKKJIJFFOK-GASJEMHNSA-N	direct	637265347	14900.0	18.5900668767	1.0	37.1801337533	0.416722251746	2.01	0.590579588325
51101312	637265347	3314.0	18.8096683018	0.833444503492	GUBGYTABKSRVRQ-CSANKMNASA-N	1.0	WQZGKKKJIJFFOK-GASJEMHNSA-N	direct	637265347	15816.0	18.5900668767	1.0	37.1801337533	0.416722251746	2.01	0.590579588325
27361247	640738214	5669.0	18.3736596326	0.833444503492	GUBGYTABKSRVRQ-CSANKMNASA-N	1.0	LKDRXBCSQODPBY-AMVSKUEXSA-N	direct	640738214	4116.0	24.3936186349	1.0	36.7473192652	0.416722251746	2.01	0.58885329759
27361248	640738214	5669.0	18.3736596326	0.833444503492	GUBGYTABKSRVRQ-CSANKMNASA-N	1.0	LKDRXBCSQODPBY-AMVSKUEXSA-N	direct	640738214	1846.0	22.7495799977	1.0	36.7473192652	0.416722251746	2.01	0.58885329759
27361249	640738214	5669.0	18.3736596326	0.833444503492	GUBGYTABKSRVRQ-CSANKMNASA-N	1.0	LKDRXBCSQODPBY-AMVSKUEXSA-N	direct	640738214	2046.0	22.7495799977	1.0	36.7473192652	0.416722251746	2.01	0.58885329759
27361250	640738214	5669.0	18.3736596326	0.833444503492	GUBGYTABKSRVRQ-CSANKMNASA-N	1.0	LKDRXBCSQODPBY-AMVSKUEXSA-N	direct	640738214	3536.0	22.7495799977	1.0	36.7473192652	0.416722251746	2.01	0.58885329759
27361251	640738214	5669.0	18.3736596326	0.833444503492	GUBGYTABKSRVRQ-CSANKMNASA-N	1.0	LKDRXBCSQODPBY-AMVSKUEXSA-N	direct	640738214	4708.0	22.7495799977	1.0	36.7473192652	0.416722251746	2.01	0.58885329759
27361252	640738214	5669.0	18.3736596326	0.833444503492	GUBGYTABKSRVRQ-CSANKMNASA-N	1.0	LKDRXBCSQODPBY-AMVSKUEXSA-N	direct	640738214	5039.0	22.7495799977	1.0	36.7473192652	0.416722251746	2.01	0.58885329759
27361253	640738214	5669.0	18.3736596326	0.833444503492	GUBGYTABKSRVRQ-CSANKMNASA-N	1.0	LKDRXBCSQODPBY-AMVSKUEXSA-N	direct	640738214	263.0	22.4962093169	1.0	36.7473192652	0.416722251746	2.01	0.58885329759
27361254	640738214	5669.0	18.3736596326	0.833444503492	GUBGYTABKSRVRQ-CSANKMNASA-N	1.0	LKDRXBCSQODPBY-AMVSKUEXSA-N	direct	640738214	4015.0	22.4962093169	1.0	36.7473192652	0.416722251746	2.01	0.58885329759
27361255	640738214	5669.0	18.3736596326	0.833444503492	GUBGYTABKSRVRQ-CSANKMNASA-N	1.0	LKDRXBCSQODPBY-AMVSKUEXSA-N	direct	640738214	8422.0	22.1084625423	1.0	36.7473192652	0.416722251746	2.01	0.58885329759
3974581	637271259	1028.0	17.8664610916	0.833444503492	GUBGYTABKSRVRQ-CSANKMNASA-N	1.0	RFSUNEUAIZKAJO-VRPWFDPXSA-N	direct	637271259	2089.0	22.4034029044	1.0	35.7329221833	0.416722251746	2.01	0.584746766844
3974582	637271259	1028.0	17.8664610916	0.833444503492	GUBGYTABKSRVRQ-CSANKMNASA-N	1.0	RFSUNEUAIZKAJO-VRPWFDPXSA-N	direct	637271259	2950.0	22.4034029044	1.0	35.7329221833	0.416722251746	2.01	0.584746766844
3974583	637271259	1028.0	17.8664610916	0.833444503492	GUBGYTABKSRVRQ-CSANKMNASA-N	1.0	RFSUNEUAIZKAJO-VRPWFDPXSA-N	direct	637271259	12927.0	22.4034029044	1.0	35.7329221833	0.416722251746	2.01	0.584746766844
3974579	637271259	1028.0	17.8664610916	0.833444503492	GUBGYTABKSRVRQ-CSANKMNASA-N	1.0	RFSUNEUAIZKAJO-VRPWFDPXSA-N	direct	637271259	113.0	23.46470588	1.0	35.7329221833	0.416722251746	2.01	0.584746766844
3974580	637271259	1028.0	17.8664610916	0.833444503492	GUBGYTABKSRVRQ-CSANKMNASA-N	1.0	RFSUNEUAIZKAJO-VRPWFDPXSA-N	direct	637271259	5095.0	23.46470588	1.0	35.7329221833	0.416722251746	2.01	0.584746766844
10986853	637264292	3314.0	8.10513034325	0.902555688805	GUBGYTABKSRVRQ-CSANKMNASA-N	1.0	WQZGKKKJIJFFOK-GASJEMHNSA-N	direct	637264292	3314.0	37.2588484011	2.0	16.2102606865	0.451277844403	2.01	0.582176974459
10986897	637264292	3314.0	8.10513034325	0.901750025289	GUBGYTABKSRVRQ-CSANKMNASA-N	1.0	WQZGKKKJIJFFOK-GASJEMHNSA-N	direct	637264292	3314.0	37.2588484011	2.0	16.2102606865	0.450875012644	2.01	0.582047011332
10986875	637264292	3314.0	8.10513034325	0.88620586045	GUBGYTABKSRVRQ-CSANKMNASA-N	1.0	WQZGKKKJIJFFOK-GASJEMHNSA-N	direct	637264292	3314.0	37.2588484011	2.0	16.2102606865	0.443102930225	2.01	0.579522333292
10986919	637264292	3314.0	8.10513034325	0.87412910321	GUBGYTABKSRVRQ-CSANKMNASA-N	1.0	WQZGKKKJIJFFOK-GASJEMHNSA-N	direct	637264292	3314.0	37.2588484011	2.0	16.2102606865	0.437064551605	2.01	0.577537804748
50178815	637266367	2926.0	15.5376020021	0.902555688805	GUBGYTABKSRVRQ-CSANKMNASA-N	1.0	WQZGKKKJIJFFOK-GASJEMHNSA-N	direct	637266367	2714.0	20.6798537139	1.0	31.0752040042	0.451277844403	2.01	0.576041169173
50178839	637266367	2926.0	15.5376020021	0.901750025289	GUBGYTABKSRVRQ-CSANKMNASA-N	1.0	WQZGKKKJIJFFOK-GASJEMHNSA-N	direct	637266367	2714.0	20.6798537139	1.0	31.0752040042	0.450875012644	2.01	0.575912575782
51243210	637265270	1028.0	18.625251654	0.902555688805	GUBGYTABKSRVRQ-CSANKMNASA-N	1.0	RFSUNEUAIZKAJO-VRPWFDPXSA-N	direct	637265270	1248.0	15.4584207561	1.0	30.9168415121	0.451277844403	2.01	0.575305870971
51243252	637265270	1028.0	18.625251654	0.901750025289	GUBGYTABKSRVRQ-CSANKMNASA-N	1.0	RFSUNEUAIZKAJO-VRPWFDPXSA-N	direct	637265270	1248.0	15.4584207561	1.0	30.9168415121	0.450875012644	2.01	0.575177441725
50178827	637266367	2926.0	15.5376020021	0.88620586045	GUBGYTABKSRVRQ-CSANKMNASA-N	1.0	WQZGKKKJIJFFOK-GASJEMHNSA-N	direct	637266367	2714.0	20.6798537139	1.0	31.0752040042	0.443102930225	2.01	0.573414506373
51243231	637265270	1028.0	18.625251654	0.88620586045	GUBGYTABKSRVRQ-CSANKMNASA-N	1.0	RFSUNEUAIZKAJO-VRPWFDPXSA-N	direct	637265270	1248.0	15.4584207561	1.0	30.9168415121	0.443102930225	2.01	0.572682561023
50178851	637266367	2926.0	15.5376020021	0.87412910321	GUBGYTABKSRVRQ-CSANKMNASA-N	1.0	WQZGKKKJIJFFOK-GASJEMHNSA-N	direct	637266367	2714.0	20.6798537139	1.0	31.0752040042	0.437064551605	2.01	0.571450893601
45573962	637271630	15366.0	14.9746941347	0.902555688805	GUBGYTABKSRVRQ-CSANKMNASA-N	1.0	WQZGKKKJIJFFOK-SVZMEOIVSA-N	direct	637271630	6585.0	16.7235381958	1.0	29.9493882695	0.451277844403	2.01	0.570751439003
51243273	637265270	1028.0	18.625251654	0.87412910321	GUBGYTABKSRVRQ-CSANKMNASA-N	1.0	RFSUNEUAIZKAJO-VRPWFDPXSA-N	direct	637265270	1248.0	15.4584207561	1.0	30.9168415121	0.437064551605	2.01	0.57072145474
10986831	637264292	3314.0	8.10513034325	0.833444503492	GUBGYTABKSRVRQ-CSANKMNASA-N	1.0	WQZGKKKJIJFFOK-GASJEMHNSA-N	direct	637264292	3314.0	37.2588484011	2.0	16.2102606865	0.416722251746	2.01	0.570697137847
45573966	637271630	15366.0	14.9746941347	0.901750025289	GUBGYTABKSRVRQ-CSANKMNASA-N	1.0	WQZGKKKJIJFFOK-SVZMEOIVSA-N	direct	637271630	6585.0	16.7235381958	1.0	29.9493882695	0.450875012644	2.01	0.570624026472
45573964	637271630	15366.0	14.9746941347	0.88620586045	GUBGYTABKSRVRQ-CSANKMNASA-N	1.0	WQZGKKKJIJFFOK-SVZMEOIVSA-N	direct	637271630	6585.0	16.7235381958	1.0	29.9493882695	0.443102930225	2.01	0.568148896593
51205331	637271172	885.0	8.64589156085	0.902555688805	GUBGYTABKSRVRQ-CSANKMNASA-N	1.0	WQZGKKKJIJFFOK-GASJEMHNSA-N	direct	637271172	885.0	7.348721986	2.0	14.697443972	0.451277844403	2.01	0.568091090678
51205333	637271172	885.0	8.64589156085	0.901750025289	GUBGYTABKSRVRQ-CSANKMNASA-N	1.0	WQZGKKKJIJFFOK-GASJEMHNSA-N	direct	637271172	885.0	7.348721986	2.0	14.697443972	0.450875012644	2.01	0.567964272034
53297994	637271331	16834.0	16.735182177	0.902555688805	GUBGYTABKSRVRQ-CSANKMNASA-N	1.0	WQZGKKKJIJFFOK-GASJEMHNSA-N	direct	637271331	4674.0	14.651695137	1.0	29.3033902739	0.451277844403	2.01	0.567648498457
53298024	637271331	16834.0	16.735182177	0.901750025289	GUBGYTABKSRVRQ-CSANKMNASA-N	1.0	WQZGKKKJIJFFOK-GASJEMHNSA-N	direct	637271331	4674.0	14.651695137	1.0	29.3033902739	0.450875012644	2.01	0.567521778616
51243211	637265270	1028.0	18.625251654	0.902555688805	GUBGYTABKSRVRQ-CSANKMNASA-N	1.0	RFSUNEUAIZKAJO-VRPWFDPXSA-N	direct	637265270	8337.0	14.6055483192	1.0	29.2110966383	0.451277844403	2.01	0.567201004711
51243253	637265270	1028.0	18.625251654	0.901750025289	GUBGYTABKSRVRQ-CSANKMNASA-N	1.0	RFSUNEUAIZKAJO-VRPWFDPXSA-N	direct	637265270	8337.0	14.6055483192	1.0	29.2110966383	0.450875012644	2.01	0.567074384767
45573968	637271630	15366.0	14.9746941347	0.87412910321	GUBGYTABKSRVRQ-CSANKMNASA-N	1.0	WQZGKKKJIJFFOK-SVZMEOIVSA-N	direct	637271630	6585.0	16.7235381958	1.0	29.9493882695	0.437064551605	2.01	0.566203315486
51205332	637271172	885.0	8.64589156085	0.88620586045	GUBGYTABKSRVRQ-CSANKMNASA-N	1.0	WQZGKKKJIJFFOK-GASJEMHNSA-N	direct	637271172	885.0	7.348721986	2.0	14.697443972	0.443102930225	2.01	0.565500679064
53298009	637271331	16834.0	16.735182177	0.88620586045	GUBGYTABKSRVRQ-CSANKMNASA-N	1.0	WQZGKKKJIJFFOK-GASJEMHNSA-N	direct	637271331	4674.0	14.651695137	1.0	29.3033902739	0.443102930225	2.01	0.565060104999
50178803	637266367	2926.0	15.5376020021	0.833444503492	GUBGYTABKSRVRQ-CSANKMNASA-N	1.0	WQZGKKKJIJFFOK-GASJEMHNSA-N	direct	637266367	2714.0	20.6798537139	1.0	31.0752040042	0.416722251746	2.01	0.564682323334
51243232	637265270	1028.0	18.625251654	0.88620586045	GUBGYTABKSRVRQ-CSANKMNASA-N	1.0	RFSUNEUAIZKAJO-VRPWFDPXSA-N	direct	637265270	8337.0	14.6055483192	1.0	29.2110966383	0.443102930225	2.01	0.564614651758
51243212	637265270	1028.0	18.625251654	0.902555688805	GUBGYTABKSRVRQ-CSANKMNASA-N	1.0	RFSUNEUAIZKAJO-VRPWFDPXSA-N	direct	637265270	7011.0	14.30980392	1.0	28.6196078399	0.451277844403	2.01	0.564307660305
51243254	637265270	1028.0	18.625251654	0.901750025289	GUBGYTABKSRVRQ-CSANKMNASA-N	1.0	RFSUNEUAIZKAJO-VRPWFDPXSA-N	direct	637265270	7011.0	14.30980392	1.0	28.6196078399	0.450875012644	2.01	0.564181686261
51243189	637265270	1028.0	18.625251654	0.833444503492	GUBGYTABKSRVRQ-CSANKMNASA-N	1.0	RFSUNEUAIZKAJO-VRPWFDPXSA-N	direct	637265270	1248.0	15.4584207561	1.0	30.9168415121	0.416722251746	2.01	0.563961524337
51205334	637271172	885.0	8.64589156085	0.87412910321	GUBGYTABKSRVRQ-CSANKMNASA-N	1.0	WQZGKKKJIJFFOK-GASJEMHNSA-N	direct	637271172	885.0	7.348721986	2.0	14.697443972	0.437064551605	2.01	0.563564166569
53298039	637271331	16834.0	16.735182177	0.87412910321	GUBGYTABKSRVRQ-CSANKMNASA-N	1.0	WQZGKKKJIJFFOK-GASJEMHNSA-N	direct	637271331	4674.0	14.651695137	1.0	29.3033902739	0.437064551605	2.01	0.563125101215
51243274	637265270	1028.0	18.625251654	0.87412910321	GUBGYTABKSRVRQ-CSANKMNASA-N	1.0	RFSUNEUAIZKAJO-VRPWFDPXSA-N	direct	637265270	8337.0	14.6055483192	1.0	29.2110966383	0.437064551605	2.01	0.562681173394
51243233	637265270	1028.0	18.625251654	0.88620586045	GUBGYTABKSRVRQ-CSANKMNASA-N	1.0	RFSUNEUAIZKAJO-VRPWFDPXSA-N	direct	637265270	7011.0	14.30980392	1.0	28.6196078399	0.443102930225	2.01	0.561734500576
41028534	637267243	5893.0	14.0357403698	0.902555688805	GUBGYTABKSRVRQ-CSANKMNASA-N	1.0	WQZGKKKJIJFFOK-GASJEMHNSA-N	direct	637267243	9877.0	17.1630432629	1.0	28.0714807396	0.451277844403	2.01	0.561586108595
41028535	637267243	5893.0	14.0357403698	0.902555688805	GUBGYTABKSRVRQ-CSANKMNASA-N	1.0	WQZGKKKJIJFFOK-GASJEMHNSA-N	direct	637267243	13586.0	16.1378686207	1.0	28.0714807396	0.451277844403	2.01	0.561586108595
41028536	637267243	5893.0	14.0357403698	0.902555688805	GUBGYTABKSRVRQ-CSANKMNASA-N	1.0	WQZGKKKJIJFFOK-GASJEMHNSA-N	direct	637267243	16797.0	15.3914739664	1.0	28.0714807396	0.451277844403	2.01	0.561586108595
41028546	637267243	5893.0	14.0357403698	0.901750025289	GUBGYTABKSRVRQ-CSANKMNASA-N	1.0	WQZGKKKJIJFFOK-GASJEMHNSA-N	direct	637267243	9877.0	17.1630432629	1.0	28.0714807396	0.450875012644	2.01	0.5614607421
41028547	637267243	5893.0	14.0357403698	0.901750025289	GUBGYTABKSRVRQ-CSANKMNASA-N	1.0	WQZGKKKJIJFFOK-GASJEMHNSA-N	direct	637267243	13586.0	16.1378686207	1.0	28.0714807396	0.450875012644	2.01	0.5614607421
41028548	637267243	5893.0	14.0357403698	0.901750025289	GUBGYTABKSRVRQ-CSANKMNASA-N	1.0	WQZGKKKJIJFFOK-GASJEMHNSA-N	direct	637267243	16797.0	15.3914739664	1.0	28.0714807396	0.450875012644	2.01	0.5614607421
51243275	637265270	1028.0	18.625251654	0.87412910321	GUBGYTABKSRVRQ-CSANKMNASA-N	1.0	RFSUNEUAIZKAJO-VRPWFDPXSA-N	direct	637265270	7011.0	14.30980392	1.0	28.6196078399	0.437064551605	2.01	0.559810885063
45573960	637271630	15366.0	14.9746941347	0.833444503492	GUBGYTABKSRVRQ-CSANKMNASA-N	1.0	WQZGKKKJIJFFOK-SVZMEOIVSA-N	direct	637271630	6585.0	16.7235381958	1.0	29.9493882695	0.416722251746	2.01	0.559496900343
41028540	637267243	5893.0	14.0357403698	0.88620586045	GUBGYTABKSRVRQ-CSANKMNASA-N	1.0	WQZGKKKJIJFFOK-GASJEMHNSA-N	direct	637267243	9877.0	17.1630432629	1.0	28.0714807396	0.443102930225	2.01	0.55902535874
41028541	637267243	5893.0	14.0357403698	0.88620586045	GUBGYTABKSRVRQ-CSANKMNASA-N	1.0	WQZGKKKJIJFFOK-GASJEMHNSA-N	direct	637267243	13586.0	16.1378686207	1.0	28.0714807396	0.443102930225	2.01	0.55902535874
41028542	637267243	5893.0	14.0357403698	0.88620586045	GUBGYTABKSRVRQ-CSANKMNASA-N	1.0	WQZGKKKJIJFFOK-GASJEMHNSA-N	direct	637267243	16797.0	15.3914739664	1.0	28.0714807396	0.443102930225	2.01	0.55902535874
53297995	637271331	16834.0	16.735182177	0.902555688805	GUBGYTABKSRVRQ-CSANKMNASA-N	1.0	WQZGKKKJIJFFOK-GASJEMHNSA-N	direct	637271331	4537.0	13.6757175447	1.0	27.3514350894	0.451277844403	2.01	0.557949709248
53297996	637271331	16834.0	16.735182177	0.902555688805	GUBGYTABKSRVRQ-CSANKMNASA-N	1.0	WQZGKKKJIJFFOK-GASJEMHNSA-N	direct	637271331	5193.0	13.6757175447	1.0	27.3514350894	0.451277844403	2.01	0.557949709248
53298025	637271331	16834.0	16.735182177	0.901750025289	GUBGYTABKSRVRQ-CSANKMNASA-N	1.0	WQZGKKKJIJFFOK-GASJEMHNSA-N	direct	637271331	4537.0	13.6757175447	1.0	27.3514350894	0.450875012644	2.01	0.55782515453
53298026	637271331	16834.0	16.735182177	0.901750025289	GUBGYTABKSRVRQ-CSANKMNASA-N	1.0	WQZGKKKJIJFFOK-GASJEMHNSA-N	direct	637271331	5193.0	13.6757175447	1.0	27.3514350894	0.450875012644	2.01	0.55782515453
41028552	637267243	5893.0	14.0357403698	0.87412910321	GUBGYTABKSRVRQ-CSANKMNASA-N	1.0	WQZGKKKJIJFFOK-GASJEMHNSA-N	direct	637267243	9877.0	17.1630432629	1.0	28.0714807396	0.437064551605	2.01	0.557111020469
41028553	637267243	5893.0	14.0357403698	0.87412910321	GUBGYTABKSRVRQ-CSANKMNASA-N	1.0	WQZGKKKJIJFFOK-GASJEMHNSA-N	direct	637267243	13586.0	16.1378686207	1.0	28.0714807396	0.437064551605	2.01	0.557111020469
41028554	637267243	5893.0	14.0357403698	0.87412910321	GUBGYTABKSRVRQ-CSANKMNASA-N	1.0	WQZGKKKJIJFFOK-GASJEMHNSA-N	direct	637267243	16797.0	15.3914739664	1.0	28.0714807396	0.437064551605	2.01	0.557111020469
51205330	637271172	885.0	8.64589156085	0.833444503492	GUBGYTABKSRVRQ-CSANKMNASA-N	1.0	WQZGKKKJIJFFOK-GASJEMHNSA-N	direct	637271172	885.0	7.348721986	2.0	14.697443972	0.416722251746	2.01	0.556889010919
53297979	637271331	16834.0	16.735182177	0.833444503492	GUBGYTABKSRVRQ-CSANKMNASA-N	1.0	WQZGKKKJIJFFOK-GASJEMHNSA-N	direct	637271331	4674.0	14.651695137	1.0	29.3033902739	0.416722251746	2.01	0.55645514609
41851922	637264486	5669.0	6.88605664769	0.902555688805	GUBGYTABKSRVRQ-CSANKMNASA-N	1.0	LKDRXBCSQODPBY-AMVSKUEXSA-N	direct	637264486	5669.0	6.76447155309	2.0	13.5289431062	0.451277844403	2.01	0.556446599336
41851934	637264486	5669.0	6.88605664769	0.901750025289	GUBGYTABKSRVRQ-CSANKMNASA-N	1.0	LKDRXBCSQODPBY-AMVSKUEXSA-N	direct	637264486	5669.0	6.76447155309	2.0	13.5289431062	0.450875012644	2.01	0.556322380167
51243190	637265270	1028.0	18.625251654	0.833444503492	GUBGYTABKSRVRQ-CSANKMNASA-N	1.0	RFSUNEUAIZKAJO-VRPWFDPXSA-N	direct	637265270	8337.0	14.6055483192	1.0	29.2110966383	0.416722251746	2.01	0.556016476387
53298010	637271331	16834.0	16.735182177	0.88620586045	GUBGYTABKSRVRQ-CSANKMNASA-N	1.0	WQZGKKKJIJFFOK-GASJEMHNSA-N	direct	637271331	4537.0	13.6757175447	1.0	27.3514350894	0.443102930225	2.01	0.555405540838
53298011	637271331	16834.0	16.735182177	0.88620586045	GUBGYTABKSRVRQ-CSANKMNASA-N	1.0	WQZGKKKJIJFFOK-GASJEMHNSA-N	direct	637271331	5193.0	13.6757175447	1.0	27.3514350894	0.443102930225	2.01	0.555405540838
53297997	637271331	16834.0	16.735182177	0.902555688805	GUBGYTABKSRVRQ-CSANKMNASA-N	1.0	WQZGKKKJIJFFOK-GASJEMHNSA-N	direct	637271331	849.0	13.4202164034	1.0	26.8404328068	0.451277844403	2.01	0.555325229483
53297998	637271331	16834.0	16.735182177	0.902555688805	GUBGYTABKSRVRQ-CSANKMNASA-N	1.0	WQZGKKKJIJFFOK-GASJEMHNSA-N	direct	637271331	1093.0	13.4202164034	1.0	26.8404328068	0.451277844403	2.01	0.555325229483
53298027	637271331	16834.0	16.735182177	0.901750025289	GUBGYTABKSRVRQ-CSANKMNASA-N	1.0	WQZGKKKJIJFFOK-GASJEMHNSA-N	direct	637271331	849.0	13.4202164034	1.0	26.8404328068	0.450875012644	2.01	0.555201260645
53298028	637271331	16834.0	16.735182177	0.901750025289	GUBGYTABKSRVRQ-CSANKMNASA-N	1.0	WQZGKKKJIJFFOK-GASJEMHNSA-N	direct	637271331	1093.0	13.4202164034	1.0	26.8404328068	0.450875012644	2.01	0.555201260645
41851928	637264486	5669.0	6.88605664769	0.88620586045	GUBGYTABKSRVRQ-CSANKMNASA-N	1.0	LKDRXBCSQODPBY-AMVSKUEXSA-N	direct	637264486	5669.0	6.76447155309	2.0	13.5289431062	0.443102930225	2.01	0.553909284885
53298040	637271331	16834.0	16.735182177	0.87412910321	GUBGYTABKSRVRQ-CSANKMNASA-N	1.0	WQZGKKKJIJFFOK-GASJEMHNSA-N	direct	637271331	4537.0	13.6757175447	1.0	27.3514350894	0.437064551605	2.01	0.553503598349
53298041	637271331	16834.0	16.735182177	0.87412910321	GUBGYTABKSRVRQ-CSANKMNASA-N	1.0	WQZGKKKJIJFFOK-GASJEMHNSA-N	direct	637271331	5193.0	13.6757175447	1.0	27.3514350894	0.437064551605	2.01	0.553503598349
51243191	637265270	1028.0	18.625251654	0.833444503492	GUBGYTABKSRVRQ-CSANKMNASA-N	1.0	RFSUNEUAIZKAJO-VRPWFDPXSA-N	direct	637265270	7011.0	14.30980392	1.0	28.6196078399	0.416722251746	2.01	0.553180185287
53298012	637271331	16834.0	16.735182177	0.88620586045	GUBGYTABKSRVRQ-CSANKMNASA-N	1.0	WQZGKKKJIJFFOK-GASJEMHNSA-N	direct	637271331	849.0	13.4202164034	1.0	26.8404328068	0.443102930225	2.01	0.552793028314
53298013	637271331	16834.0	16.735182177	0.88620586045	GUBGYTABKSRVRQ-CSANKMNASA-N	1.0	WQZGKKKJIJFFOK-GASJEMHNSA-N	direct	637271331	1093.0	13.4202164034	1.0	26.8404328068	0.443102930225	2.01	0.552793028314
41851940	637264486	5669.0	6.88605664769	0.87412910321	GUBGYTABKSRVRQ-CSANKMNASA-N	1.0	LKDRXBCSQODPBY-AMVSKUEXSA-N	direct	637264486	5669.0	6.76447155309	2.0	13.5289431062	0.437064551605	2.01	0.552012466206
53298042	637271331	16834.0	16.735182177	0.87412910321	GUBGYTABKSRVRQ-CSANKMNASA-N	1.0	WQZGKKKJIJFFOK-GASJEMHNSA-N	direct	637271331	849.0	13.4202164034	1.0	26.8404328068	0.437064551605	2.01	0.550900032168
53298043	637271331	16834.0	16.735182177	0.87412910321	GUBGYTABKSRVRQ-CSANKMNASA-N	1.0	WQZGKKKJIJFFOK-GASJEMHNSA-N	direct	637271331	1093.0	13.4202164034	1.0	26.8404328068	0.437064551605	2.01	0.550900032168
41028528	637267243	5893.0	14.0357403698	0.833444503492	GUBGYTABKSRVRQ-CSANKMNASA-N	1.0	WQZGKKKJIJFFOK-GASJEMHNSA-N	direct	637267243	9877.0	17.1630432629	1.0	28.0714807396	0.416722251746	2.01	0.550512299335
41028529	637267243	5893.0	14.0357403698	0.833444503492	GUBGYTABKSRVRQ-CSANKMNASA-N	1.0	WQZGKKKJIJFFOK-GASJEMHNSA-N	direct	637267243	13586.0	16.1378686207	1.0	28.0714807396	0.416722251746	2.01	0.550512299335
41028530	637267243	5893.0	14.0357403698	0.833444503492	GUBGYTABKSRVRQ-CSANKMNASA-N	1.0	WQZGKKKJIJFFOK-GASJEMHNSA-N	direct	637267243	16797.0	15.3914739664	1.0	28.0714807396	0.416722251746	2.01	0.550512299335
53298003	637271331	16834.0	16.735182177	0.902555688805	GUBGYTABKSRVRQ-CSANKMNASA-N	1.0	WQZGKKKJIJFFOK-GASJEMHNSA-N	direct	637271331	14155.0	12.8894102897	1.0	25.7788205794	0.451277844403	2.01	0.549750694969
53298004	637271331	16834.0	16.735182177	0.902555688805	GUBGYTABKSRVRQ-CSANKMNASA-N	1.0	WQZGKKKJIJFFOK-GASJEMHNSA-N	direct	637271331	15501.0	12.8894102897	1.0	25.7788205794	0.451277844403	2.01	0.549750694969
53298033	637271331	16834.0	16.735182177	0.901750025289	GUBGYTABKSRVRQ-CSANKMNASA-N	1.0	WQZGKKKJIJFFOK-GASJEMHNSA-N	direct	637271331	14155.0	12.8894102897	1.0	25.7788205794	0.450875012644	2.01	0.54962797057
53298034	637271331	16834.0	16.735182177	0.901750025289	GUBGYTABKSRVRQ-CSANKMNASA-N	1.0	WQZGKKKJIJFFOK-GASJEMHNSA-N	direct	637271331	15501.0	12.8894102897	1.0	25.7788205794	0.450875012644	2.01	0.54962797057
637617		1756.0		0.902555688805	GUBGYTABKSRVRQ-CSANKMNASA-N	0.0		flat tautomer				0.1	1.0	0.902555688805	1.01	0.549476148478
637618		5581.0		0.902555688805	GUBGYTABKSRVRQ-CSANKMNASA-N	0.0		flat tautomer				0.1	1.0	0.902555688805	1.01	0.549476148478
637619		7195.0		0.902555688805	GUBGYTABKSRVRQ-CSANKMNASA-N	0.0		flat tautomer				0.1	1.0	0.902555688805	1.01	0.549476148478
637620		7392.0		0.902555688805	GUBGYTABKSRVRQ-CSANKMNASA-N	0.0		flat tautomer				0.1	1.0	0.902555688805	1.01	0.549476148478
637621		9530.0		0.902555688805	GUBGYTABKSRVRQ-CSANKMNASA-N	0.0		flat tautomer				0.1	1.0	0.902555688805	1.01	0.549476148478
637622		10645.0		0.902555688805	GUBGYTABKSRVRQ-CSANKMNASA-N	0.0		flat tautomer				0.1	1.0	0.902555688805	1.01	0.549476148478
637623		11097.0		0.902555688805	GUBGYTABKSRVRQ-CSANKMNASA-N	0.0		flat tautomer				0.1	1.0	0.902555688805	1.01	0.549476148478
637624		13208.0		0.902555688805	GUBGYTABKSRVRQ-CSANKMNASA-N	0.0		flat tautomer				0.1	1.0	0.902555688805	1.01	0.549476148478
637625		14300.0		0.902555688805	GUBGYTABKSRVRQ-CSANKMNASA-N	0.0		flat tautomer				0.1	1.0	0.902555688805	1.01	0.549476148478
637626		15757.0		0.902555688805	GUBGYTABKSRVRQ-CSANKMNASA-N	0.0		flat tautomer				0.1	1.0	0.902555688805	1.01	0.549476148478
637627		16803.0		0.902555688805	GUBGYTABKSRVRQ-CSANKMNASA-N	0.0		flat tautomer				0.1	1.0	0.902555688805	1.01	0.549476148478
638247		1756.0		0.901750025289	GUBGYTABKSRVRQ-CSANKMNASA-N	0.0		flat tautomer				0.1	1.0	0.901750025289	1.01	0.549353485368
638248		5581.0		0.901750025289	GUBGYTABKSRVRQ-CSANKMNASA-N	0.0		flat tautomer				0.1	1.0	0.901750025289	1.01	0.549353485368
638249		7195.0		0.901750025289	GUBGYTABKSRVRQ-CSANKMNASA-N	0.0		flat tautomer				0.1	1.0	0.901750025289	1.01	0.549353485368
638250		7392.0		0.901750025289	GUBGYTABKSRVRQ-CSANKMNASA-N	0.0		flat tautomer				0.1	1.0	0.901750025289	1.01	0.549353485368
638251		9530.0		0.901750025289	GUBGYTABKSRVRQ-CSANKMNASA-N	0.0		flat tautomer				0.1	1.0	0.901750025289	1.01	0.549353485368
638252		10645.0		0.901750025289	GUBGYTABKSRVRQ-CSANKMNASA-N	0.0		flat tautomer				0.1	1.0	0.901750025289	1.01	0.549353485368
638253		11097.0		0.901750025289	GUBGYTABKSRVRQ-CSANKMNASA-N	0.0		flat tautomer				0.1	1.0	0.901750025289	1.01	0.549353485368
638254		13208.0		0.901750025289	GUBGYTABKSRVRQ-CSANKMNASA-N	0.0		flat tautomer				0.1	1.0	0.901750025289	1.01	0.549353485368
638255		14300.0		0.901750025289	GUBGYTABKSRVRQ-CSANKMNASA-N	0.0		flat tautomer				0.1	1.0	0.901750025289	1.01	0.549353485368
638256		15757.0		0.901750025289	GUBGYTABKSRVRQ-CSANKMNASA-N	0.0		flat tautomer				0.1	1.0	0.901750025289	1.01	0.549353485368
638257		16803.0		0.901750025289	GUBGYTABKSRVRQ-CSANKMNASA-N	0.0		flat tautomer				0.1	1.0	0.901750025289	1.01	0.549353485368
53298018	637271331	16834.0	16.735182177	0.88620586045	GUBGYTABKSRVRQ-CSANKMNASA-N	1.0	WQZGKKKJIJFFOK-GASJEMHNSA-N	direct	637271331	14155.0	12.8894102897	1.0	25.7788205794	0.443102930225	2.01	0.547243912855
53298019	637271331	16834.0	16.735182177	0.88620586045	GUBGYTABKSRVRQ-CSANKMNASA-N	1.0	WQZGKKKJIJFFOK-GASJEMHNSA-N	direct	637271331	15501.0	12.8894102897	1.0	25.7788205794	0.443102930225	2.01	0.547243912855
637932		1756.0		0.88620586045	GUBGYTABKSRVRQ-CSANKMNASA-N	0.0		flat tautomer				0.1	1.0	0.88620586045	1.01	0.546970618256
637933		5581.0		0.88620586045	GUBGYTABKSRVRQ-CSANKMNASA-N	0.0		flat tautomer				0.1	1.0	0.88620586045	1.01	0.546970618256
637934		7195.0		0.88620586045	GUBGYTABKSRVRQ-CSANKMNASA-N	0.0		flat tautomer				0.1	1.0	0.88620586045	1.01	0.546970618256
637935		7392.0		0.88620586045	GUBGYTABKSRVRQ-CSANKMNASA-N	0.0		flat tautomer				0.1	1.0	0.88620586045	1.01	0.546970618256
637936		9530.0		0.88620586045	GUBGYTABKSRVRQ-CSANKMNASA-N	0.0		flat tautomer				0.1	1.0	0.88620586045	1.01	0.546970618256
637937		10645.0		0.88620586045	GUBGYTABKSRVRQ-CSANKMNASA-N	0.0		flat tautomer				0.1	1.0	0.88620586045	1.01	0.546970618256
637938		11097.0		0.88620586045	GUBGYTABKSRVRQ-CSANKMNASA-N	0.0		flat tautomer				0.1	1.0	0.88620586045	1.01	0.546970618256
637939		13208.0		0.88620586045	GUBGYTABKSRVRQ-CSANKMNASA-N	0.0		flat tautomer				0.1	1.0	0.88620586045	1.01	0.546970618256
637940		14300.0		0.88620586045	GUBGYTABKSRVRQ-CSANKMNASA-N	0.0		flat tautomer				0.1	1.0	0.88620586045	1.01	0.546970618256
637941		15757.0		0.88620586045	GUBGYTABKSRVRQ-CSANKMNASA-N	0.0		flat tautomer				0.1	1.0	0.88620586045	1.01	0.546970618256
637942		16803.0		0.88620586045	GUBGYTABKSRVRQ-CSANKMNASA-N	0.0		flat tautomer				0.1	1.0	0.88620586045	1.01	0.546970618256
53297980	637271331	16834.0	16.735182177	0.833444503492	GUBGYTABKSRVRQ-CSANKMNASA-N	1.0	WQZGKKKJIJFFOK-GASJEMHNSA-N	direct	637271331	4537.0	13.6757175447	1.0	27.3514350894	0.416722251746	2.01	0.546947605453
53297981	637271331	16834.0	16.735182177	0.833444503492	GUBGYTABKSRVRQ-CSANKMNASA-N	1.0	WQZGKKKJIJFFOK-GASJEMHNSA-N	direct	637271331	5193.0	13.6757175447	1.0	27.3514350894	0.416722251746	2.01	0.546947605453
45578708	637264485	15366.0	13.7904849855	0.902555688805	GUBGYTABKSRVRQ-CSANKMNASA-N	1.0	WQZGKKKJIJFFOK-SVZMEOIVSA-N	direct	637264485	3240.0	12.5185573715	1.0	25.037114743	0.451277844403	2.01	0.545752955146
45578714	637264485	15366.0	13.7904849855	0.901750025289	GUBGYTABKSRVRQ-CSANKMNASA-N	1.0	WQZGKKKJIJFFOK-SVZMEOIVSA-N	direct	637264485	3240.0	12.5185573715	1.0	25.037114743	0.450875012644	2.01	0.545631123189
41851916	637264486	5669.0	6.88605664769	0.833444503492	GUBGYTABKSRVRQ-CSANKMNASA-N	1.0	LKDRXBCSQODPBY-AMVSKUEXSA-N	direct	637264486	5669.0	6.76447155309	2.0	13.5289431062	0.416722251746	2.01	0.545474135078
53298048	637271331	16834.0	16.735182177	0.87412910321	GUBGYTABKSRVRQ-CSANKMNASA-N	1.0	WQZGKKKJIJFFOK-GASJEMHNSA-N	direct	637271331	14155.0	12.8894102897	1.0	25.7788205794	0.437064551605	2.01	0.545369919217
53298049	637271331	16834.0	16.735182177	0.87412910321	GUBGYTABKSRVRQ-CSANKMNASA-N	1.0	WQZGKKKJIJFFOK-GASJEMHNSA-N	direct	637271331	15501.0	12.8894102897	1.0	25.7788205794	0.437064551605	2.01	0.545369919217
638562		1756.0		0.87412910321	GUBGYTABKSRVRQ-CSANKMNASA-N	0.0		flat tautomer				0.1	1.0	0.87412910321	1.01	0.545097560494
638563		5581.0		0.87412910321	GUBGYTABKSRVRQ-CSANKMNASA-N	0.0		flat tautomer				0.1	1.0	0.87412910321	1.01	0.545097560494
638564		7195.0		0.87412910321	GUBGYTABKSRVRQ-CSANKMNASA-N	0.0		flat tautomer				0.1	1.0	0.87412910321	1.01	0.545097560494
638565		7392.0		0.87412910321	GUBGYTABKSRVRQ-CSANKMNASA-N	0.0		flat tautomer				0.1	1.0	0.87412910321	1.01	0.545097560494
638566		9530.0		0.87412910321	GUBGYTABKSRVRQ-CSANKMNASA-N	0.0		flat tautomer				0.1	1.0	0.87412910321	1.01	0.545097560494
638567		10645.0		0.87412910321	GUBGYTABKSRVRQ-CSANKMNASA-N	0.0		flat tautomer				0.1	1.0	0.87412910321	1.01	0.545097560494
638568		11097.0		0.87412910321	GUBGYTABKSRVRQ-CSANKMNASA-N	0.0		flat tautomer				0.1	1.0	0.87412910321	1.01	0.545097560494
638569		13208.0		0.87412910321	GUBGYTABKSRVRQ-CSANKMNASA-N	0.0		flat tautomer				0.1	1.0	0.87412910321	1.01	0.545097560494
638570		14300.0		0.87412910321	GUBGYTABKSRVRQ-CSANKMNASA-N	0.0		flat tautomer				0.1	1.0	0.87412910321	1.01	0.545097560494
638571		15757.0		0.87412910321	GUBGYTABKSRVRQ-CSANKMNASA-N	0.0		flat tautomer				0.1	1.0	0.87412910321	1.01	0.545097560494
638572		16803.0		0.87412910321	GUBGYTABKSRVRQ-CSANKMNASA-N	0.0		flat tautomer				0.1	1.0	0.87412910321	1.01	0.545097560494
53297982	637271331	16834.0	16.735182177	0.833444503492	GUBGYTABKSRVRQ-CSANKMNASA-N	1.0	WQZGKKKJIJFFOK-GASJEMHNSA-N	direct	637271331	849.0	13.4202164034	1.0	26.8404328068	0.416722251746	2.01	0.544374877304
53297983	637271331	16834.0	16.735182177	0.833444503492	GUBGYTABKSRVRQ-CSANKMNASA-N	1.0	WQZGKKKJIJFFOK-GASJEMHNSA-N	direct	637271331	1093.0	13.4202164034	1.0	26.8404328068	0.416722251746	2.01	0.544374877304
45578711	637264485	15366.0	13.7904849855	0.88620586045	GUBGYTABKSRVRQ-CSANKMNASA-N	1.0	WQZGKKKJIJFFOK-SVZMEOIVSA-N	direct	637264485	3240.0	12.5185573715	1.0	25.037114743	0.443102930225	2.01	0.543264402137
46817938	637269501	12840.0	2.39794000867	0.902555688805	GUBGYTABKSRVRQ-CSANKMNASA-N	0.0		flat tautomer	637269501	2043.0	6.37468754904	0.01	4.79588001734	0.902555688805	2.01	0.543105991218
46817939	637269501	12840.0	2.39794000867	0.902555688805	GUBGYTABKSRVRQ-CSANKMNASA-N	0.0		flat tautomer	637269501	2690.0	6.37468754904	0.01	4.79588001734	0.902555688805	2.01	0.543105991218
46817940	637269501	12840.0	2.39794000867	0.902555688805	GUBGYTABKSRVRQ-CSANKMNASA-N	0.0		flat tautomer	637269501	7837.0	6.28149831113	0.01	4.79588001734	0.902555688805	2.01	0.543105991218
46817941	637269501	13102.0	2.39794000867	0.902555688805	GUBGYTABKSRVRQ-CSANKMNASA-N	0.0		flat tautomer	637269501	2043.0	6.37468754904	0.01	4.79588001734	0.902555688805	2.01	0.543105991218
46817942	637269501	13102.0	2.39794000867	0.902555688805	GUBGYTABKSRVRQ-CSANKMNASA-N	0.0		flat tautomer	637269501	2690.0	6.37468754904	0.01	4.79588001734	0.902555688805	2.01	0.543105991218
46817943	637269501	13102.0	2.39794000867	0.902555688805	GUBGYTABKSRVRQ-CSANKMNASA-N	0.0		flat tautomer	637269501	7837.0	6.28149831113	0.01	4.79588001734	0.902555688805	2.01	0.543105991218
46817944	637269501	14986.0	2.39794000867	0.902555688805	GUBGYTABKSRVRQ-CSANKMNASA-N	0.0		flat tautomer	637269501	2043.0	6.37468754904	0.01	4.79588001734	0.902555688805	2.01	0.543105991218
46817945	637269501	14986.0	2.39794000867	0.902555688805	GUBGYTABKSRVRQ-CSANKMNASA-N	0.0		flat tautomer	637269501	2690.0	6.37468754904	0.01	4.79588001734	0.902555688805	2.01	0.543105991218
46817946	637269501	14986.0	2.39794000867	0.902555688805	GUBGYTABKSRVRQ-CSANKMNASA-N	0.0		flat tautomer	637269501	7837.0	6.28149831113	0.01	4.79588001734	0.902555688805	2.01	0.543105991218
46817947	637269501	16688.0	2.39794000867	0.902555688805	GUBGYTABKSRVRQ-CSANKMNASA-N	0.0		flat tautomer	637269501	2043.0	6.37468754904	0.01	4.79588001734	0.902555688805	2.01	0.543105991218
46817948	637269501	16688.0	2.39794000867	0.902555688805	GUBGYTABKSRVRQ-CSANKMNASA-N	0.0		flat tautomer	637269501	2690.0	6.37468754904	0.01	4.79588001734	0.902555688805	2.01	0.543105991218
46817949	637269501	16688.0	2.39794000867	0.902555688805	GUBGYTABKSRVRQ-CSANKMNASA-N	0.0		flat tautomer	637269501	7837.0	6.28149831113	0.01	4.79588001734	0.902555688805	2.01	0.543105991218
46817962	637269501	12840.0	2.39794000867	0.901750025289	GUBGYTABKSRVRQ-CSANKMNASA-N	0.0		flat tautomer	637269501	2043.0	6.37468754904	0.01	4.79588001734	0.901750025289	2.01	0.54298475016
46817963	637269501	12840.0	2.39794000867	0.901750025289	GUBGYTABKSRVRQ-CSANKMNASA-N	0.0		flat tautomer	637269501	2690.0	6.37468754904	0.01	4.79588001734	0.901750025289	2.01	0.54298475016
46817964	637269501	12840.0	2.39794000867	0.901750025289	GUBGYTABKSRVRQ-CSANKMNASA-N	0.0		flat tautomer	637269501	7837.0	6.28149831113	0.01	4.79588001734	0.901750025289	2.01	0.54298475016
46817965	637269501	13102.0	2.39794000867	0.901750025289	GUBGYTABKSRVRQ-CSANKMNASA-N	0.0		flat tautomer	637269501	2043.0	6.37468754904	0.01	4.79588001734	0.901750025289	2.01	0.54298475016
46817966	637269501	13102.0	2.39794000867	0.901750025289	GUBGYTABKSRVRQ-CSANKMNASA-N	0.0		flat tautomer	637269501	2690.0	6.37468754904	0.01	4.79588001734	0.901750025289	2.01	0.54298475016
46817967	637269501	13102.0	2.39794000867	0.901750025289	GUBGYTABKSRVRQ-CSANKMNASA-N	0.0		flat tautomer	637269501	7837.0	6.28149831113	0.01	4.79588001734	0.901750025289	2.01	0.54298475016
46817968	637269501	14986.0	2.39794000867	0.901750025289	GUBGYTABKSRVRQ-CSANKMNASA-N	0.0		flat tautomer	637269501	2043.0	6.37468754904	0.01	4.79588001734	0.901750025289	2.01	0.54298475016
46817969	637269501	14986.0	2.39794000867	0.901750025289	GUBGYTABKSRVRQ-CSANKMNASA-N	0.0		flat tautomer	637269501	2690.0	6.37468754904	0.01	4.79588001734	0.901750025289	2.01	0.54298475016
46817970	637269501	14986.0	2.39794000867	0.901750025289	GUBGYTABKSRVRQ-CSANKMNASA-N	0.0		flat tautomer	637269501	7837.0	6.28149831113	0.01	4.79588001734	0.901750025289	2.01	0.54298475016
46817971	637269501	16688.0	2.39794000867	0.901750025289	GUBGYTABKSRVRQ-CSANKMNASA-N	0.0		flat tautomer	637269501	2043.0	6.37468754904	0.01	4.79588001734	0.901750025289	2.01	0.54298475016
46817972	637269501	16688.0	2.39794000867	0.901750025289	GUBGYTABKSRVRQ-CSANKMNASA-N	0.0		flat tautomer	637269501	2690.0	6.37468754904	0.01	4.79588001734	0.901750025289	2.01	0.54298475016
46817973	637269501	16688.0	2.39794000867	0.901750025289	GUBGYTABKSRVRQ-CSANKMNASA-N	0.0		flat tautomer	637269501	7837.0	6.28149831113	0.01	4.79588001734	0.901750025289	2.01	0.54298475016
51243223	637265270	1826.0	12.1343039401	0.902555688805	GUBGYTABKSRVRQ-CSANKMNASA-N	1.0	WQZGKKKJIJFFOK-SVZMEOIVSA-N	direct	637265270	1028.0	15.7447274949	1.0	24.2686078802	0.451277844403	2.01	0.541515936574
51243224	637265270	1826.0	12.1343039401	0.902555688805	GUBGYTABKSRVRQ-CSANKMNASA-N	1.0	WQZGKKKJIJFFOK-SVZMEOIVSA-N	direct	637265270	1248.0	15.4584207561	1.0	24.2686078802	0.451277844403	2.01	0.541515936574
51243225	637265270	1826.0	12.1343039401	0.902555688805	GUBGYTABKSRVRQ-CSANKMNASA-N	1.0	WQZGKKKJIJFFOK-SVZMEOIVSA-N	direct	637265270	8337.0	14.6055483192	1.0	24.2686078802	0.451277844403	2.01	0.541515936574
51243226	637265270	1826.0	12.1343039401	0.902555688805	GUBGYTABKSRVRQ-CSANKMNASA-N	1.0	WQZGKKKJIJFFOK-SVZMEOIVSA-N	direct	637265270	7011.0	14.30980392	1.0	24.2686078802	0.451277844403	2.01	0.541515936574
51243227	637265270	1826.0	12.1343039401	0.902555688805	GUBGYTABKSRVRQ-CSANKMNASA-N	1.0	WQZGKKKJIJFFOK-SVZMEOIVSA-N	direct	637265270	2089.0	13.3957739469	1.0	24.2686078802	0.451277844403	2.01	0.541515936574
51243228	637265270	1826.0	12.1343039401	0.902555688805	GUBGYTABKSRVRQ-CSANKMNASA-N	1.0	WQZGKKKJIJFFOK-SVZMEOIVSA-N	direct	637265270	2950.0	13.3957739469	1.0	24.2686078802	0.451277844403	2.01	0.541515936574
51243229	637265270	1826.0	12.1343039401	0.902555688805	GUBGYTABKSRVRQ-CSANKMNASA-N	1.0	WQZGKKKJIJFFOK-SVZMEOIVSA-N	direct	637265270	12927.0	13.3957739469	1.0	24.2686078802	0.451277844403	2.01	0.541515936574
45578717	637264485	15366.0	13.7904849855	0.87412910321	GUBGYTABKSRVRQ-CSANKMNASA-N	1.0	WQZGKKKJIJFFOK-SVZMEOIVSA-N	direct	637264485	3240.0	12.5185573715	1.0	25.037114743	0.437064551605	2.01	0.54140403602
51243265	637265270	1826.0	12.1343039401	0.901750025289	GUBGYTABKSRVRQ-CSANKMNASA-N	1.0	WQZGKKKJIJFFOK-SVZMEOIVSA-N	direct	637265270	1028.0	15.7447274949	1.0	24.2686078802	0.450875012644	2.01	0.541395050474
51243266	637265270	1826.0	12.1343039401	0.901750025289	GUBGYTABKSRVRQ-CSANKMNASA-N	1.0	WQZGKKKJIJFFOK-SVZMEOIVSA-N	direct	637265270	1248.0	15.4584207561	1.0	24.2686078802	0.450875012644	2.01	0.541395050474
51243267	637265270	1826.0	12.1343039401	0.901750025289	GUBGYTABKSRVRQ-CSANKMNASA-N	1.0	WQZGKKKJIJFFOK-SVZMEOIVSA-N	direct	637265270	8337.0	14.6055483192	1.0	24.2686078802	0.450875012644	2.01	0.541395050474
51243268	637265270	1826.0	12.1343039401	0.901750025289	GUBGYTABKSRVRQ-CSANKMNASA-N	1.0	WQZGKKKJIJFFOK-SVZMEOIVSA-N	direct	637265270	7011.0	14.30980392	1.0	24.2686078802	0.450875012644	2.01	0.541395050474
51243269	637265270	1826.0	12.1343039401	0.901750025289	GUBGYTABKSRVRQ-CSANKMNASA-N	1.0	WQZGKKKJIJFFOK-SVZMEOIVSA-N	direct	637265270	2089.0	13.3957739469	1.0	24.2686078802	0.450875012644	2.01	0.541395050474
51243270	637265270	1826.0	12.1343039401	0.901750025289	GUBGYTABKSRVRQ-CSANKMNASA-N	1.0	WQZGKKKJIJFFOK-SVZMEOIVSA-N	direct	637265270	2950.0	13.3957739469	1.0	24.2686078802	0.450875012644	2.01	0.541395050474
51243271	637265270	1826.0	12.1343039401	0.901750025289	GUBGYTABKSRVRQ-CSANKMNASA-N	1.0	WQZGKKKJIJFFOK-SVZMEOIVSA-N	direct	637265270	12927.0	13.3957739469	1.0	24.2686078802	0.450875012644	2.01	0.541395050474
45578710	637264485	15366.0	13.7904849855	0.902555688805	GUBGYTABKSRVRQ-CSANKMNASA-N	1.0	WQZGKKKJIJFFOK-SVZMEOIVSA-N	direct	637264485	6585.0	12.0788339494	1.0	24.1576678987	0.451277844403	2.01	0.540896009911
45578716	637264485	15366.0	13.7904849855	0.901750025289	GUBGYTABKSRVRQ-CSANKMNASA-N	1.0	WQZGKKKJIJFFOK-SVZMEOIVSA-N	direct	637264485	6585.0	12.0788339494	1.0	24.1576678987	0.450875012644	2.01	0.540775262201
46817950	637269501	12840.0	2.39794000867	0.88620586045	GUBGYTABKSRVRQ-CSANKMNASA-N	0.0		flat tautomer	637269501	2043.0	6.37468754904	0.01	4.79588001734	0.88620586045	2.01	0.540629507974
46817951	637269501	12840.0	2.39794000867	0.88620586045	GUBGYTABKSRVRQ-CSANKMNASA-N	0.0		flat tautomer	637269501	2690.0	6.37468754904	0.01	4.79588001734	0.88620586045	2.01	0.540629507974
46817952	637269501	12840.0	2.39794000867	0.88620586045	GUBGYTABKSRVRQ-CSANKMNASA-N	0.0		flat tautomer	637269501	7837.0	6.28149831113	0.01	4.79588001734	0.88620586045	2.01	0.540629507974
46817953	637269501	13102.0	2.39794000867	0.88620586045	GUBGYTABKSRVRQ-CSANKMNASA-N	0.0		flat tautomer	637269501	2043.0	6.37468754904	0.01	4.79588001734	0.88620586045	2.01	0.540629507974
46817954	637269501	13102.0	2.39794000867	0.88620586045	GUBGYTABKSRVRQ-CSANKMNASA-N	0.0		flat tautomer	637269501	2690.0	6.37468754904	0.01	4.79588001734	0.88620586045	2.01	0.540629507974
46817955	637269501	13102.0	2.39794000867	0.88620586045	GUBGYTABKSRVRQ-CSANKMNASA-N	0.0		flat tautomer	637269501	7837.0	6.28149831113	0.01	4.79588001734	0.88620586045	2.01	0.540629507974
46817956	637269501	14986.0	2.39794000867	0.88620586045	GUBGYTABKSRVRQ-CSANKMNASA-N	0.0		flat tautomer	637269501	2043.0	6.37468754904	0.01	4.79588001734	0.88620586045	2.01	0.540629507974
46817957	637269501	14986.0	2.39794000867	0.88620586045	GUBGYTABKSRVRQ-CSANKMNASA-N	0.0		flat tautomer	637269501	2690.0	6.37468754904	0.01	4.79588001734	0.88620586045	2.01	0.540629507974
46817958	637269501	14986.0	2.39794000867	0.88620586045	GUBGYTABKSRVRQ-CSANKMNASA-N	0.0		flat tautomer	637269501	7837.0	6.28149831113	0.01	4.79588001734	0.88620586045	2.01	0.540629507974
46817959	637269501	16688.0	2.39794000867	0.88620586045	GUBGYTABKSRVRQ-CSANKMNASA-N	0.0		flat tautomer	637269501	2043.0	6.37468754904	0.01	4.79588001734	0.88620586045	2.01	0.540629507974
46817960	637269501	16688.0	2.39794000867	0.88620586045	GUBGYTABKSRVRQ-CSANKMNASA-N	0.0		flat tautomer	637269501	2690.0	6.37468754904	0.01	4.79588001734	0.88620586045	2.01	0.540629507974
46817961	637269501	16688.0	2.39794000867	0.88620586045	GUBGYTABKSRVRQ-CSANKMNASA-N	0.0		flat tautomer	637269501	7837.0	6.28149831113	0.01	4.79588001734	0.88620586045	2.01	0.540629507974
51243244	637265270	1826.0	12.1343039401	0.88620586045	GUBGYTABKSRVRQ-CSANKMNASA-N	1.0	WQZGKKKJIJFFOK-SVZMEOIVSA-N	direct	637265270	1028.0	15.7447274949	1.0	24.2686078802	0.443102930225	2.01	0.539046703745
51243245	637265270	1826.0	12.1343039401	0.88620586045	GUBGYTABKSRVRQ-CSANKMNASA-N	1.0	WQZGKKKJIJFFOK-SVZMEOIVSA-N	direct	637265270	1248.0	15.4584207561	1.0	24.2686078802	0.443102930225	2.01	0.539046703745
51243246	637265270	1826.0	12.1343039401	0.88620586045	GUBGYTABKSRVRQ-CSANKMNASA-N	1.0	WQZGKKKJIJFFOK-SVZMEOIVSA-N	direct	637265270	8337.0	14.6055483192	1.0	24.2686078802	0.443102930225	2.01	0.539046703745
51243247	637265270	1826.0	12.1343039401	0.88620586045	GUBGYTABKSRVRQ-CSANKMNASA-N	1.0	WQZGKKKJIJFFOK-SVZMEOIVSA-N	direct	637265270	7011.0	14.30980392	1.0	24.2686078802	0.443102930225	2.01	0.539046703745
51243248	637265270	1826.0	12.1343039401	0.88620586045	GUBGYTABKSRVRQ-CSANKMNASA-N	1.0	WQZGKKKJIJFFOK-SVZMEOIVSA-N	direct	637265270	2089.0	13.3957739469	1.0	24.2686078802	0.443102930225	2.01	0.539046703745
51243249	637265270	1826.0	12.1343039401	0.88620586045	GUBGYTABKSRVRQ-CSANKMNASA-N	1.0	WQZGKKKJIJFFOK-SVZMEOIVSA-N	direct	637265270	2950.0	13.3957739469	1.0	24.2686078802	0.443102930225	2.01	0.539046703745
51243250	637265270	1826.0	12.1343039401	0.88620586045	GUBGYTABKSRVRQ-CSANKMNASA-N	1.0	WQZGKKKJIJFFOK-SVZMEOIVSA-N	direct	637265270	12927.0	13.3957739469	1.0	24.2686078802	0.443102930225	2.01	0.539046703745
53297988	637271331	16834.0	16.735182177	0.833444503492	GUBGYTABKSRVRQ-CSANKMNASA-N	1.0	WQZGKKKJIJFFOK-GASJEMHNSA-N	direct	637271331	14155.0	12.8894102897	1.0	25.7788205794	0.416722251746	2.01	0.538910265971
53297989	637271331	16834.0	16.735182177	0.833444503492	GUBGYTABKSRVRQ-CSANKMNASA-N	1.0	WQZGKKKJIJFFOK-GASJEMHNSA-N	direct	637271331	15501.0	12.8894102897	1.0	25.7788205794	0.416722251746	2.01	0.538910265971
46817974	637269501	12840.0	2.39794000867	0.87412910321	GUBGYTABKSRVRQ-CSANKMNASA-N	0.0		flat tautomer	637269501	2043.0	6.37468754904	0.01	4.79588001734	0.87412910321	2.01	0.538778164844
46817975	637269501	12840.0	2.39794000867	0.87412910321	GUBGYTABKSRVRQ-CSANKMNASA-N	0.0		flat tautomer	637269501	2690.0	6.37468754904	0.01	4.79588001734	0.87412910321	2.01	0.538778164844
46817976	637269501	12840.0	2.39794000867	0.87412910321	GUBGYTABKSRVRQ-CSANKMNASA-N	0.0		flat tautomer	637269501	7837.0	6.28149831113	0.01	4.79588001734	0.87412910321	2.01	0.538778164844
46817977	637269501	13102.0	2.39794000867	0.87412910321	GUBGYTABKSRVRQ-CSANKMNASA-N	0.0		flat tautomer	637269501	2043.0	6.37468754904	0.01	4.79588001734	0.87412910321	2.01	0.538778164844
46817978	637269501	13102.0	2.39794000867	0.87412910321	GUBGYTABKSRVRQ-CSANKMNASA-N	0.0		flat tautomer	637269501	2690.0	6.37468754904	0.01	4.79588001734	0.87412910321	2.01	0.538778164844
46817979	637269501	13102.0	2.39794000867	0.87412910321	GUBGYTABKSRVRQ-CSANKMNASA-N	0.0		flat tautomer	637269501	7837.0	6.28149831113	0.01	4.79588001734	0.87412910321	2.01	0.538778164844
46817980	637269501	14986.0	2.39794000867	0.87412910321	GUBGYTABKSRVRQ-CSANKMNASA-N	0.0		flat tautomer	637269501	2043.0	6.37468754904	0.01	4.79588001734	0.87412910321	2.01	0.538778164844
46817981	637269501	14986.0	2.39794000867	0.87412910321	GUBGYTABKSRVRQ-CSANKMNASA-N	0.0		flat tautomer	637269501	2690.0	6.37468754904	0.01	4.79588001734	0.87412910321	2.01	0.538778164844
46817982	637269501	14986.0	2.39794000867	0.87412910321	GUBGYTABKSRVRQ-CSANKMNASA-N	0.0		flat tautomer	637269501	7837.0	6.28149831113	0.01	4.79588001734	0.87412910321	2.01	0.538778164844
46817983	637269501	16688.0	2.39794000867	0.87412910321	GUBGYTABKSRVRQ-CSANKMNASA-N	0.0		flat tautomer	637269501	2043.0	6.37468754904	0.01	4.79588001734	0.87412910321	2.01	0.538778164844
46817984	637269501	16688.0	2.39794000867	0.87412910321	GUBGYTABKSRVRQ-CSANKMNASA-N	0.0		flat tautomer	637269501	2690.0	6.37468754904	0.01	4.79588001734	0.87412910321	2.01	0.538778164844
46817985	637269501	16688.0	2.39794000867	0.87412910321	GUBGYTABKSRVRQ-CSANKMNASA-N	0.0		flat tautomer	637269501	7837.0	6.28149831113	0.01	4.79588001734	0.87412910321	2.01	0.538778164844
637302		1756.0		0.833444503492	GUBGYTABKSRVRQ-CSANKMNASA-N	0.0		flat tautomer				0.1	1.0	0.833444503492	1.01	0.538641133211
637303		5581.0		0.833444503492	GUBGYTABKSRVRQ-CSANKMNASA-N	0.0		flat tautomer				0.1	1.0	0.833444503492	1.01	0.538641133211
637304		7195.0		0.833444503492	GUBGYTABKSRVRQ-CSANKMNASA-N	0.0		flat tautomer				0.1	1.0	0.833444503492	1.01	0.538641133211
637305		7392.0		0.833444503492	GUBGYTABKSRVRQ-CSANKMNASA-N	0.0		flat tautomer				0.1	1.0	0.833444503492	1.01	0.538641133211
637306		9530.0		0.833444503492	GUBGYTABKSRVRQ-CSANKMNASA-N	0.0		flat tautomer				0.1	1.0	0.833444503492	1.01	0.538641133211
637307		10645.0		0.833444503492	GUBGYTABKSRVRQ-CSANKMNASA-N	0.0		flat tautomer				0.1	1.0	0.833444503492	1.01	0.538641133211
637308		11097.0		0.833444503492	GUBGYTABKSRVRQ-CSANKMNASA-N	0.0		flat tautomer				0.1	1.0	0.833444503492	1.01	0.538641133211
637309		13208.0		0.833444503492	GUBGYTABKSRVRQ-CSANKMNASA-N	0.0		flat tautomer				0.1	1.0	0.833444503492	1.01	0.538641133211
637310		14300.0		0.833444503492	GUBGYTABKSRVRQ-CSANKMNASA-N	0.0		flat tautomer				0.1	1.0	0.833444503492	1.01	0.538641133211
637311		15757.0		0.833444503492	GUBGYTABKSRVRQ-CSANKMNASA-N	0.0		flat tautomer				0.1	1.0	0.833444503492	1.01	0.538641133211
637312		16803.0		0.833444503492	GUBGYTABKSRVRQ-CSANKMNASA-N	0.0		flat tautomer				0.1	1.0	0.833444503492	1.01	0.538641133211
45578713	637264485	15366.0	13.7904849855	0.88620586045	GUBGYTABKSRVRQ-CSANKMNASA-N	1.0	WQZGKKKJIJFFOK-SVZMEOIVSA-N	direct	637264485	6585.0	12.0788339494	1.0	24.1576678987	0.443102930225	2.01	0.538429603856
51243286	637265270	1826.0	12.1343039401	0.87412910321	GUBGYTABKSRVRQ-CSANKMNASA-N	1.0	WQZGKKKJIJFFOK-SVZMEOIVSA-N	direct	637265270	1028.0	15.7447274949	1.0	24.2686078802	0.437064551605	2.01	0.537200780803
51243287	637265270	1826.0	12.1343039401	0.87412910321	GUBGYTABKSRVRQ-CSANKMNASA-N	1.0	WQZGKKKJIJFFOK-SVZMEOIVSA-N	direct	637265270	1248.0	15.4584207561	1.0	24.2686078802	0.437064551605	2.01	0.537200780803
51243288	637265270	1826.0	12.1343039401	0.87412910321	GUBGYTABKSRVRQ-CSANKMNASA-N	1.0	WQZGKKKJIJFFOK-SVZMEOIVSA-N	direct	637265270	8337.0	14.6055483192	1.0	24.2686078802	0.437064551605	2.01	0.537200780803
51243289	637265270	1826.0	12.1343039401	0.87412910321	GUBGYTABKSRVRQ-CSANKMNASA-N	1.0	WQZGKKKJIJFFOK-SVZMEOIVSA-N	direct	637265270	7011.0	14.30980392	1.0	24.2686078802	0.437064551605	2.01	0.537200780803
51243290	637265270	1826.0	12.1343039401	0.87412910321	GUBGYTABKSRVRQ-CSANKMNASA-N	1.0	WQZGKKKJIJFFOK-SVZMEOIVSA-N	direct	637265270	2089.0	13.3957739469	1.0	24.2686078802	0.437064551605	2.01	0.537200780803
51243291	637265270	1826.0	12.1343039401	0.87412910321	GUBGYTABKSRVRQ-CSANKMNASA-N	1.0	WQZGKKKJIJFFOK-SVZMEOIVSA-N	direct	637265270	2950.0	13.3957739469	1.0	24.2686078802	0.437064551605	2.01	0.537200780803
51243292	637265270	1826.0	12.1343039401	0.87412910321	GUBGYTABKSRVRQ-CSANKMNASA-N	1.0	WQZGKKKJIJFFOK-SVZMEOIVSA-N	direct	637265270	12927.0	13.3957739469	1.0	24.2686078802	0.437064551605	2.01	0.537200780803
45578719	637264485	15366.0	13.7904849855	0.87412910321	GUBGYTABKSRVRQ-CSANKMNASA-N	1.0	WQZGKKKJIJFFOK-SVZMEOIVSA-N	direct	637264485	6585.0	12.0788339494	1.0	24.1576678987	0.437064551605	2.01	0.536585794124
45578705	637264485	15366.0	13.7904849855	0.833444503492	GUBGYTABKSRVRQ-CSANKMNASA-N	1.0	WQZGKKKJIJFFOK-SVZMEOIVSA-N	direct	637264485	3240.0	12.5185573715	1.0	25.037114743	0.416722251746	2.01	0.534991356817
46817926	637269501	12840.0	2.39794000867	0.833444503492	GUBGYTABKSRVRQ-CSANKMNASA-N	0.0		flat tautomer	637269501	2043.0	6.37468754904	0.01	4.79588001734	0.833444503492	2.01	0.532396587865
46817927	637269501	12840.0	2.39794000867	0.833444503492	GUBGYTABKSRVRQ-CSANKMNASA-N	0.0		flat tautomer	637269501	2690.0	6.37468754904	0.01	4.79588001734	0.833444503492	2.01	0.532396587865
46817928	637269501	12840.0	2.39794000867	0.833444503492	GUBGYTABKSRVRQ-CSANKMNASA-N	0.0		flat tautomer	637269501	7837.0	6.28149831113	0.01	4.79588001734	0.833444503492	2.01	0.532396587865
46817929	637269501	13102.0	2.39794000867	0.833444503492	GUBGYTABKSRVRQ-CSANKMNASA-N	0.0		flat tautomer	637269501	2043.0	6.37468754904	0.01	4.79588001734	0.833444503492	2.01	0.532396587865
46817930	637269501	13102.0	2.39794000867	0.833444503492	GUBGYTABKSRVRQ-CSANKMNASA-N	0.0		flat tautomer	637269501	2690.0	6.37468754904	0.01	4.79588001734	0.833444503492	2.01	0.532396587865
46817931	637269501	13102.0	2.39794000867	0.833444503492	GUBGYTABKSRVRQ-CSANKMNASA-N	0.0		flat tautomer	637269501	7837.0	6.28149831113	0.01	4.79588001734	0.833444503492	2.01	0.532396587865
46817932	637269501	14986.0	2.39794000867	0.833444503492	GUBGYTABKSRVRQ-CSANKMNASA-N	0.0		flat tautomer	637269501	2043.0	6.37468754904	0.01	4.79588001734	0.833444503492	2.01	0.532396587865
46817933	637269501	14986.0	2.39794000867	0.833444503492	GUBGYTABKSRVRQ-CSANKMNASA-N	0.0		flat tautomer	637269501	2690.0	6.37468754904	0.01	4.79588001734	0.833444503492	2.01	0.532396587865
46817934	637269501	14986.0	2.39794000867	0.833444503492	GUBGYTABKSRVRQ-CSANKMNASA-N	0.0		flat tautomer	637269501	7837.0	6.28149831113	0.01	4.79588001734	0.833444503492	2.01	0.532396587865
46817935	637269501	16688.0	2.39794000867	0.833444503492	GUBGYTABKSRVRQ-CSANKMNASA-N	0.0		flat tautomer	637269501	2043.0	6.37468754904	0.01	4.79588001734	0.833444503492	2.01	0.532396587865
46817936	637269501	16688.0	2.39794000867	0.833444503492	GUBGYTABKSRVRQ-CSANKMNASA-N	0.0		flat tautomer	637269501	2690.0	6.37468754904	0.01	4.79588001734	0.833444503492	2.01	0.532396587865
46817937	637269501	16688.0	2.39794000867	0.833444503492	GUBGYTABKSRVRQ-CSANKMNASA-N	0.0		flat tautomer	637269501	7837.0	6.28149831113	0.01	4.79588001734	0.833444503492	2.01	0.532396587865
51243202	637265270	1826.0	12.1343039401	0.833444503492	GUBGYTABKSRVRQ-CSANKMNASA-N	1.0	WQZGKKKJIJFFOK-SVZMEOIVSA-N	direct	637265270	1028.0	15.7447274949	1.0	24.2686078802	0.416722251746	2.01	0.530837887205
51243203	637265270	1826.0	12.1343039401	0.833444503492	GUBGYTABKSRVRQ-CSANKMNASA-N	1.0	WQZGKKKJIJFFOK-SVZMEOIVSA-N	direct	637265270	1248.0	15.4584207561	1.0	24.2686078802	0.416722251746	2.01	0.530837887205
51243204	637265270	1826.0	12.1343039401	0.833444503492	GUBGYTABKSRVRQ-CSANKMNASA-N	1.0	WQZGKKKJIJFFOK-SVZMEOIVSA-N	direct	637265270	8337.0	14.6055483192	1.0	24.2686078802	0.416722251746	2.01	0.530837887205
51243205	637265270	1826.0	12.1343039401	0.833444503492	GUBGYTABKSRVRQ-CSANKMNASA-N	1.0	WQZGKKKJIJFFOK-SVZMEOIVSA-N	direct	637265270	7011.0	14.30980392	1.0	24.2686078802	0.416722251746	2.01	0.530837887205
51243206	637265270	1826.0	12.1343039401	0.833444503492	GUBGYTABKSRVRQ-CSANKMNASA-N	1.0	WQZGKKKJIJFFOK-SVZMEOIVSA-N	direct	637265270	2089.0	13.3957739469	1.0	24.2686078802	0.416722251746	2.01	0.530837887205
51243207	637265270	1826.0	12.1343039401	0.833444503492	GUBGYTABKSRVRQ-CSANKMNASA-N	1.0	WQZGKKKJIJFFOK-SVZMEOIVSA-N	direct	637265270	2950.0	13.3957739469	1.0	24.2686078802	0.416722251746	2.01	0.530837887205
51243208	637265270	1826.0	12.1343039401	0.833444503492	GUBGYTABKSRVRQ-CSANKMNASA-N	1.0	WQZGKKKJIJFFOK-SVZMEOIVSA-N	direct	637265270	12927.0	13.3957739469	1.0	24.2686078802	0.416722251746	2.01	0.530837887205
45578707	637264485	15366.0	13.7904849855	0.833444503492	GUBGYTABKSRVRQ-CSANKMNASA-N	1.0	WQZGKKKJIJFFOK-SVZMEOIVSA-N	direct	637264485	6585.0	12.0788339494	1.0	24.1576678987	0.416722251746	2.01	0.530230184758
44399219	637264505	13554.0	6.03105031902	0.902555688805	GUBGYTABKSRVRQ-CSANKMNASA-N	1.0	WQZGKKKJIJFFOK-PHYPRBDBSA-N	direct	637264505	13554.0	4.91364016933	2.0	9.82728033865	0.451277844403	2.01	0.513707446695
44399221	637264505	12995.0	6.03105031902	0.902555688805	GUBGYTABKSRVRQ-CSANKMNASA-N	1.0	WQZGKKKJIJFFOK-GASJEMHNSA-N	direct	637264505	12995.0	4.91364016933	2.0	9.82728033865	0.451277844403	2.01	0.513707446695
44399291	637264505	13554.0	6.03105031902	0.901750025289	GUBGYTABKSRVRQ-CSANKMNASA-N	1.0	WQZGKKKJIJFFOK-PHYPRBDBSA-N	direct	637264505	13554.0	4.91364016933	2.0	9.82728033865	0.450875012644	2.01	0.513592768463
44399293	637264505	12995.0	6.03105031902	0.901750025289	GUBGYTABKSRVRQ-CSANKMNASA-N	1.0	WQZGKKKJIJFFOK-GASJEMHNSA-N	direct	637264505	12995.0	4.91364016933	2.0	9.82728033865	0.450875012644	2.01	0.513592768463
26524929	637269354	2754.0	9.74714696902	0.902555688805	GUBGYTABKSRVRQ-CSANKMNASA-N	1.0	WQZGKKKJIJFFOK-SVZMEOIVSA-N	direct	637269354	2140.0	10.6716203966	1.0	19.494293938	0.451277844403	2.01	0.512657014004
26524953	637269354	5746.0	9.74714696902	0.902555688805	GUBGYTABKSRVRQ-CSANKMNASA-N	1.0	WQZGKKKJIJFFOK-SVZMEOIVSA-N	direct	637269354	2140.0	10.6716203966	1.0	19.494293938	0.451277844403	2.01	0.512657014004
26525025	637269354	2754.0	9.74714696902	0.901750025289	GUBGYTABKSRVRQ-CSANKMNASA-N	1.0	WQZGKKKJIJFFOK-SVZMEOIVSA-N	direct	637269354	2140.0	10.6716203966	1.0	19.494293938	0.450875012644	2.01	0.512542570267
26525049	637269354	5746.0	9.74714696902	0.901750025289	GUBGYTABKSRVRQ-CSANKMNASA-N	1.0	WQZGKKKJIJFFOK-SVZMEOIVSA-N	direct	637269354	2140.0	10.6716203966	1.0	19.494293938	0.450875012644	2.01	0.512542570267
44399255	637264505	13554.0	6.03105031902	0.88620586045	GUBGYTABKSRVRQ-CSANKMNASA-N	1.0	WQZGKKKJIJFFOK-PHYPRBDBSA-N	direct	637264505	13554.0	4.91364016933	2.0	9.82728033865	0.443102930225	2.01	0.511365016479
44399257	637264505	12995.0	6.03105031902	0.88620586045	GUBGYTABKSRVRQ-CSANKMNASA-N	1.0	WQZGKKKJIJFFOK-GASJEMHNSA-N	direct	637264505	12995.0	4.91364016933	2.0	9.82728033865	0.443102930225	2.01	0.511365016479
26524977	637269354	2754.0	9.74714696902	0.88620586045	GUBGYTABKSRVRQ-CSANKMNASA-N	1.0	WQZGKKKJIJFFOK-SVZMEOIVSA-N	direct	637269354	2140.0	10.6716203966	1.0	19.494293938	0.443102930225	2.01	0.510319373606
26525001	637269354	5746.0	9.74714696902	0.88620586045	GUBGYTABKSRVRQ-CSANKMNASA-N	1.0	WQZGKKKJIJFFOK-SVZMEOIVSA-N	direct	637269354	2140.0	10.6716203966	1.0	19.494293938	0.443102930225	2.01	0.510319373606
44399327	637264505	13554.0	6.03105031902	0.87412910321	GUBGYTABKSRVRQ-CSANKMNASA-N	1.0	WQZGKKKJIJFFOK-PHYPRBDBSA-N	direct	637264505	13554.0	4.91364016933	2.0	9.82728033865	0.437064551605	2.01	0.509613887293
44399329	637264505	12995.0	6.03105031902	0.87412910321	GUBGYTABKSRVRQ-CSANKMNASA-N	1.0	WQZGKKKJIJFFOK-GASJEMHNSA-N	direct	637264505	12995.0	4.91364016933	2.0	9.82728033865	0.437064551605	2.01	0.509613887293
26525073	637269354	2754.0	9.74714696902	0.87412910321	GUBGYTABKSRVRQ-CSANKMNASA-N	1.0	WQZGKKKJIJFFOK-SVZMEOIVSA-N	direct	637269354	2140.0	10.6716203966	1.0	19.494293938	0.437064551605	2.01	0.508571825142
26525097	637269354	5746.0	9.74714696902	0.87412910321	GUBGYTABKSRVRQ-CSANKMNASA-N	1.0	WQZGKKKJIJFFOK-SVZMEOIVSA-N	direct	637269354	2140.0	10.6716203966	1.0	19.494293938	0.437064551605	2.01	0.508571825142
44399183	637264505	13554.0	6.03105031902	0.833444503492	GUBGYTABKSRVRQ-CSANKMNASA-N	1.0	WQZGKKKJIJFFOK-PHYPRBDBSA-N	direct	637264505	13554.0	4.91364016933	2.0	9.82728033865	0.416722251746	2.01	0.503577747629
44399185	637264505	12995.0	6.03105031902	0.833444503492	GUBGYTABKSRVRQ-CSANKMNASA-N	1.0	WQZGKKKJIJFFOK-GASJEMHNSA-N	direct	637264505	12995.0	4.91364016933	2.0	9.82728033865	0.416722251746	2.01	0.503577747629
26524881	637269354	2754.0	9.74714696902	0.833444503492	GUBGYTABKSRVRQ-CSANKMNASA-N	1.0	WQZGKKKJIJFFOK-SVZMEOIVSA-N	direct	637269354	2140.0	10.6716203966	1.0	19.494293938	0.416722251746	2.01	0.502548028219
26524905	637269354	5746.0	9.74714696902	0.833444503492	GUBGYTABKSRVRQ-CSANKMNASA-N	1.0	WQZGKKKJIJFFOK-SVZMEOIVSA-N	direct	637269354	2140.0	10.6716203966	1.0	19.494293938	0.416722251746	2.01	0.502548028219
46247770	637271332	15137.0	7.04048162303	0.902555688805	GUBGYTABKSRVRQ-CSANKMNASA-N	1.0	RFSUNEUAIZKAJO-VRPWFDPXSA-N	direct	637271332	6403.0	7.13966199343	1.0	14.0809632461	0.451277844403	2.01	0.472615670384
46247776	637271332	15137.0	7.04048162303	0.901750025289	GUBGYTABKSRVRQ-CSANKMNASA-N	1.0	RFSUNEUAIZKAJO-VRPWFDPXSA-N	direct	637271332	6403.0	7.13966199343	1.0	14.0809632461	0.450875012644	2.01	0.472510165335
46247773	637271332	15137.0	7.04048162303	0.88620586045	GUBGYTABKSRVRQ-CSANKMNASA-N	1.0	RFSUNEUAIZKAJO-VRPWFDPXSA-N	direct	637271332	6403.0	7.13966199343	1.0	14.0809632461	0.443102930225	2.01	0.47046061261
46247779	637271332	15137.0	7.04048162303	0.87412910321	GUBGYTABKSRVRQ-CSANKMNASA-N	1.0	RFSUNEUAIZKAJO-VRPWFDPXSA-N	direct	637271332	6403.0	7.13966199343	1.0	14.0809632461	0.437064551605	2.01	0.46884955733
41851917	637264486	5669.0	6.88605664769	0.902555688805	GUBGYTABKSRVRQ-CSANKMNASA-N	1.0	LKDRXBCSQODPBY-AMVSKUEXSA-N	direct	637264486	581.0	6.76447155309	1.0	13.5289431062	0.451277844403	2.01	0.467913950662
41851918	637264486	5669.0	6.88605664769	0.902555688805	GUBGYTABKSRVRQ-CSANKMNASA-N	1.0	LKDRXBCSQODPBY-AMVSKUEXSA-N	direct	637264486	1730.0	6.76447155309	1.0	13.5289431062	0.451277844403	2.01	0.467913950662
41851919	637264486	5669.0	6.88605664769	0.902555688805	GUBGYTABKSRVRQ-CSANKMNASA-N	1.0	LKDRXBCSQODPBY-AMVSKUEXSA-N	direct	637264486	2612.0	6.76447155309	1.0	13.5289431062	0.451277844403	2.01	0.467913950662
41851920	637264486	5669.0	6.88605664769	0.902555688805	GUBGYTABKSRVRQ-CSANKMNASA-N	1.0	LKDRXBCSQODPBY-AMVSKUEXSA-N	direct	637264486	3813.0	6.76447155309	1.0	13.5289431062	0.451277844403	2.01	0.467913950662
41851921	637264486	5669.0	6.88605664769	0.902555688805	GUBGYTABKSRVRQ-CSANKMNASA-N	1.0	LKDRXBCSQODPBY-AMVSKUEXSA-N	direct	637264486	5196.0	6.76447155309	1.0	13.5289431062	0.451277844403	2.01	0.467913950662
41851929	637264486	5669.0	6.88605664769	0.901750025289	GUBGYTABKSRVRQ-CSANKMNASA-N	1.0	LKDRXBCSQODPBY-AMVSKUEXSA-N	direct	637264486	581.0	6.76447155309	1.0	13.5289431062	0.450875012644	2.01	0.467809495208
41851930	637264486	5669.0	6.88605664769	0.901750025289	GUBGYTABKSRVRQ-CSANKMNASA-N	1.0	LKDRXBCSQODPBY-AMVSKUEXSA-N	direct	637264486	1730.0	6.76447155309	1.0	13.5289431062	0.450875012644	2.01	0.467809495208
41851931	637264486	5669.0	6.88605664769	0.901750025289	GUBGYTABKSRVRQ-CSANKMNASA-N	1.0	LKDRXBCSQODPBY-AMVSKUEXSA-N	direct	637264486	2612.0	6.76447155309	1.0	13.5289431062	0.450875012644	2.01	0.467809495208
41851932	637264486	5669.0	6.88605664769	0.901750025289	GUBGYTABKSRVRQ-CSANKMNASA-N	1.0	LKDRXBCSQODPBY-AMVSKUEXSA-N	direct	637264486	3813.0	6.76447155309	1.0	13.5289431062	0.450875012644	2.01	0.467809495208
41851933	637264486	5669.0	6.88605664769	0.901750025289	GUBGYTABKSRVRQ-CSANKMNASA-N	1.0	LKDRXBCSQODPBY-AMVSKUEXSA-N	direct	637264486	5196.0	6.76447155309	1.0	13.5289431062	0.450875012644	2.01	0.467809495208
41851923	637264486	5669.0	6.88605664769	0.88620586045	GUBGYTABKSRVRQ-CSANKMNASA-N	1.0	LKDRXBCSQODPBY-AMVSKUEXSA-N	direct	637264486	581.0	6.76447155309	1.0	13.5289431062	0.443102930225	2.01	0.465780332036
41851924	637264486	5669.0	6.88605664769	0.88620586045	GUBGYTABKSRVRQ-CSANKMNASA-N	1.0	LKDRXBCSQODPBY-AMVSKUEXSA-N	direct	637264486	1730.0	6.76447155309	1.0	13.5289431062	0.443102930225	2.01	0.465780332036
41851925	637264486	5669.0	6.88605664769	0.88620586045	GUBGYTABKSRVRQ-CSANKMNASA-N	1.0	LKDRXBCSQODPBY-AMVSKUEXSA-N	direct	637264486	2612.0	6.76447155309	1.0	13.5289431062	0.443102930225	2.01	0.465780332036
41851926	637264486	5669.0	6.88605664769	0.88620586045	GUBGYTABKSRVRQ-CSANKMNASA-N	1.0	LKDRXBCSQODPBY-AMVSKUEXSA-N	direct	637264486	3813.0	6.76447155309	1.0	13.5289431062	0.443102930225	2.01	0.465780332036
41851927	637264486	5669.0	6.88605664769	0.88620586045	GUBGYTABKSRVRQ-CSANKMNASA-N	1.0	LKDRXBCSQODPBY-AMVSKUEXSA-N	direct	637264486	5196.0	6.76447155309	1.0	13.5289431062	0.443102930225	2.01	0.465780332036
41851935	637264486	5669.0	6.88605664769	0.87412910321	GUBGYTABKSRVRQ-CSANKMNASA-N	1.0	LKDRXBCSQODPBY-AMVSKUEXSA-N	direct	637264486	581.0	6.76447155309	1.0	13.5289431062	0.437064551605	2.01	0.464185304008
41851936	637264486	5669.0	6.88605664769	0.87412910321	GUBGYTABKSRVRQ-CSANKMNASA-N	1.0	LKDRXBCSQODPBY-AMVSKUEXSA-N	direct	637264486	1730.0	6.76447155309	1.0	13.5289431062	0.437064551605	2.01	0.464185304008
41851937	637264486	5669.0	6.88605664769	0.87412910321	GUBGYTABKSRVRQ-CSANKMNASA-N	1.0	LKDRXBCSQODPBY-AMVSKUEXSA-N	direct	637264486	2612.0	6.76447155309	1.0	13.5289431062	0.437064551605	2.01	0.464185304008
41851938	637264486	5669.0	6.88605664769	0.87412910321	GUBGYTABKSRVRQ-CSANKMNASA-N	1.0	LKDRXBCSQODPBY-AMVSKUEXSA-N	direct	637264486	3813.0	6.76447155309	1.0	13.5289431062	0.437064551605	2.01	0.464185304008
41851939	637264486	5669.0	6.88605664769	0.87412910321	GUBGYTABKSRVRQ-CSANKMNASA-N	1.0	LKDRXBCSQODPBY-AMVSKUEXSA-N	direct	637264486	5196.0	6.76447155309	1.0	13.5289431062	0.437064551605	2.01	0.464185304008
46247767	637271332	15137.0	7.04048162303	0.833444503492	GUBGYTABKSRVRQ-CSANKMNASA-N	1.0	RFSUNEUAIZKAJO-VRPWFDPXSA-N	direct	637271332	6403.0	7.13966199343	1.0	14.0809632461	0.416722251746	2.01	0.46329625221
41851911	637264486	5669.0	6.88605664769	0.833444503492	GUBGYTABKSRVRQ-CSANKMNASA-N	1.0	LKDRXBCSQODPBY-AMVSKUEXSA-N	direct	637264486	581.0	6.76447155309	1.0	13.5289431062	0.416722251746	2.01	0.458687244801
41851912	637264486	5669.0	6.88605664769	0.833444503492	GUBGYTABKSRVRQ-CSANKMNASA-N	1.0	LKDRXBCSQODPBY-AMVSKUEXSA-N	direct	637264486	1730.0	6.76447155309	1.0	13.5289431062	0.416722251746	2.01	0.458687244801
41851913	637264486	5669.0	6.88605664769	0.833444503492	GUBGYTABKSRVRQ-CSANKMNASA-N	1.0	LKDRXBCSQODPBY-AMVSKUEXSA-N	direct	637264486	2612.0	6.76447155309	1.0	13.5289431062	0.416722251746	2.01	0.458687244801
41851914	637264486	5669.0	6.88605664769	0.833444503492	GUBGYTABKSRVRQ-CSANKMNASA-N	1.0	LKDRXBCSQODPBY-AMVSKUEXSA-N	direct	637264486	3813.0	6.76447155309	1.0	13.5289431062	0.416722251746	2.01	0.458687244801
41851915	637264486	5669.0	6.88605664769	0.833444503492	GUBGYTABKSRVRQ-CSANKMNASA-N	1.0	LKDRXBCSQODPBY-AMVSKUEXSA-N	direct	637264486	5196.0	6.76447155309	1.0	13.5289431062	0.416722251746	2.01	0.458687244801
45947128	637266462	2192.0	1.19382002602	0.902555688805	GUBGYTABKSRVRQ-CSANKMNASA-N	0.0		flat tautomer	637266462	6123.0	83.3233063904	0.01	2.38764005203	0.902555688805	2.01	0.456204673698
45947129	637266462	2192.0	1.19382002602	0.902555688805	GUBGYTABKSRVRQ-CSANKMNASA-N	0.0		flat tautomer	637266462	13330.0	83.3233063904	0.01	2.38764005203	0.902555688805	2.01	0.456204673698
45947216	637266462	2192.0	1.19382002602	0.901750025289	GUBGYTABKSRVRQ-CSANKMNASA-N	0.0		flat tautomer	637266462	6123.0	83.3233063904	0.01	2.38764005203	0.901750025289	2.01	0.456102832182
45947217	637266462	2192.0	1.19382002602	0.901750025289	GUBGYTABKSRVRQ-CSANKMNASA-N	0.0		flat tautomer	637266462	13330.0	83.3233063904	0.01	2.38764005203	0.901750025289	2.01	0.456102832182
45947172	637266462	2192.0	1.19382002602	0.88620586045	GUBGYTABKSRVRQ-CSANKMNASA-N	0.0		flat tautomer	637266462	6123.0	83.3233063904	0.01	2.38764005203	0.88620586045	2.01	0.454124447649
45947173	637266462	2192.0	1.19382002602	0.88620586045	GUBGYTABKSRVRQ-CSANKMNASA-N	0.0		flat tautomer	637266462	13330.0	83.3233063904	0.01	2.38764005203	0.88620586045	2.01	0.454124447649
45947260	637266462	2192.0	1.19382002602	0.87412910321	GUBGYTABKSRVRQ-CSANKMNASA-N	0.0		flat tautomer	637266462	6123.0	83.3233063904	0.01	2.38764005203	0.87412910321	2.01	0.452569334279
45947261	637266462	2192.0	1.19382002602	0.87412910321	GUBGYTABKSRVRQ-CSANKMNASA-N	0.0		flat tautomer	637266462	13330.0	83.3233063904	0.01	2.38764005203	0.87412910321	2.01	0.452569334279
45947084	637266462	2192.0	1.19382002602	0.833444503492	GUBGYTABKSRVRQ-CSANKMNASA-N	0.0		flat tautomer	637266462	6123.0	83.3233063904	0.01	2.38764005203	0.833444503492	2.01	0.447208860834
45947085	637266462	2192.0	1.19382002602	0.833444503492	GUBGYTABKSRVRQ-CSANKMNASA-N	0.0		flat tautomer	637266462	13330.0	83.3233063904	0.01	2.38764005203	0.833444503492	2.01	0.447208860834
44399218	637264505	13554.0	6.03105031902	0.902555688805	GUBGYTABKSRVRQ-CSANKMNASA-N	1.0	WQZGKKKJIJFFOK-PHYPRBDBSA-N	direct	637264505	12995.0	4.91364016933	1.0	9.82728033865	0.451277844403	2.01	0.431974750415
44399220	637264505	13554.0	6.03105031902	0.902555688805	GUBGYTABKSRVRQ-CSANKMNASA-N	1.0	WQZGKKKJIJFFOK-PHYPRBDBSA-N	direct	637264505	7130.0	4.91364016933	1.0	9.82728033865	0.451277844403	2.01	0.431974750415
44399222	637264505	12995.0	6.03105031902	0.902555688805	GUBGYTABKSRVRQ-CSANKMNASA-N	1.0	WQZGKKKJIJFFOK-GASJEMHNSA-N	direct	637264505	13554.0	4.91364016933	1.0	9.82728033865	0.451277844403	2.01	0.431974750415
44399223	637264505	12995.0	6.03105031902	0.902555688805	GUBGYTABKSRVRQ-CSANKMNASA-N	1.0	WQZGKKKJIJFFOK-GASJEMHNSA-N	direct	637264505	7130.0	4.91364016933	1.0	9.82728033865	0.451277844403	2.01	0.431974750415
44399290	637264505	13554.0	6.03105031902	0.901750025289	GUBGYTABKSRVRQ-CSANKMNASA-N	1.0	WQZGKKKJIJFFOK-PHYPRBDBSA-N	direct	637264505	12995.0	4.91364016933	1.0	9.82728033865	0.450875012644	2.01	0.431878317901
44399292	637264505	13554.0	6.03105031902	0.901750025289	GUBGYTABKSRVRQ-CSANKMNASA-N	1.0	WQZGKKKJIJFFOK-PHYPRBDBSA-N	direct	637264505	7130.0	4.91364016933	1.0	9.82728033865	0.450875012644	2.01	0.431878317901
44399294	637264505	12995.0	6.03105031902	0.901750025289	GUBGYTABKSRVRQ-CSANKMNASA-N	1.0	WQZGKKKJIJFFOK-GASJEMHNSA-N	direct	637264505	13554.0	4.91364016933	1.0	9.82728033865	0.450875012644	2.01	0.431878317901
44399295	637264505	12995.0	6.03105031902	0.901750025289	GUBGYTABKSRVRQ-CSANKMNASA-N	1.0	WQZGKKKJIJFFOK-GASJEMHNSA-N	direct	637264505	7130.0	4.91364016933	1.0	9.82728033865	0.450875012644	2.01	0.431878317901
44399254	637264505	13554.0	6.03105031902	0.88620586045	GUBGYTABKSRVRQ-CSANKMNASA-N	1.0	WQZGKKKJIJFFOK-PHYPRBDBSA-N	direct	637264505	12995.0	4.91364016933	1.0	9.82728033865	0.443102930225	2.01	0.430005009244
44399256	637264505	13554.0	6.03105031902	0.88620586045	GUBGYTABKSRVRQ-CSANKMNASA-N	1.0	WQZGKKKJIJFFOK-PHYPRBDBSA-N	direct	637264505	7130.0	4.91364016933	1.0	9.82728033865	0.443102930225	2.01	0.430005009244
44399258	637264505	12995.0	6.03105031902	0.88620586045	GUBGYTABKSRVRQ-CSANKMNASA-N	1.0	WQZGKKKJIJFFOK-GASJEMHNSA-N	direct	637264505	13554.0	4.91364016933	1.0	9.82728033865	0.443102930225	2.01	0.430005009244
44399259	637264505	12995.0	6.03105031902	0.88620586045	GUBGYTABKSRVRQ-CSANKMNASA-N	1.0	WQZGKKKJIJFFOK-GASJEMHNSA-N	direct	637264505	7130.0	4.91364016933	1.0	9.82728033865	0.443102930225	2.01	0.430005009244
44399326	637264505	13554.0	6.03105031902	0.87412910321	GUBGYTABKSRVRQ-CSANKMNASA-N	1.0	WQZGKKKJIJFFOK-PHYPRBDBSA-N	direct	637264505	12995.0	4.91364016933	1.0	9.82728033865	0.437064551605	2.01	0.428532490989
44399328	637264505	13554.0	6.03105031902	0.87412910321	GUBGYTABKSRVRQ-CSANKMNASA-N	1.0	WQZGKKKJIJFFOK-PHYPRBDBSA-N	direct	637264505	7130.0	4.91364016933	1.0	9.82728033865	0.437064551605	2.01	0.428532490989
44399330	637264505	12995.0	6.03105031902	0.87412910321	GUBGYTABKSRVRQ-CSANKMNASA-N	1.0	WQZGKKKJIJFFOK-GASJEMHNSA-N	direct	637264505	13554.0	4.91364016933	1.0	9.82728033865	0.437064551605	2.01	0.428532490989
44399331	637264505	12995.0	6.03105031902	0.87412910321	GUBGYTABKSRVRQ-CSANKMNASA-N	1.0	WQZGKKKJIJFFOK-GASJEMHNSA-N	direct	637264505	7130.0	4.91364016933	1.0	9.82728033865	0.437064551605	2.01	0.428532490989
44399182	637264505	13554.0	6.03105031902	0.833444503492	GUBGYTABKSRVRQ-CSANKMNASA-N	1.0	WQZGKKKJIJFFOK-PHYPRBDBSA-N	direct	637264505	12995.0	4.91364016933	1.0	9.82728033865	0.416722251746	2.01	0.423456722783
44399184	637264505	13554.0	6.03105031902	0.833444503492	GUBGYTABKSRVRQ-CSANKMNASA-N	1.0	WQZGKKKJIJFFOK-PHYPRBDBSA-N	direct	637264505	7130.0	4.91364016933	1.0	9.82728033865	0.416722251746	2.01	0.423456722783
44399186	637264505	12995.0	6.03105031902	0.833444503492	GUBGYTABKSRVRQ-CSANKMNASA-N	1.0	WQZGKKKJIJFFOK-GASJEMHNSA-N	direct	637264505	13554.0	4.91364016933	1.0	9.82728033865	0.416722251746	2.01	0.423456722783
44399187	637264505	12995.0	6.03105031902	0.833444503492	GUBGYTABKSRVRQ-CSANKMNASA-N	1.0	WQZGKKKJIJFFOK-GASJEMHNSA-N	direct	637264505	7130.0	4.91364016933	1.0	9.82728033865	0.416722251746	2.01	0.423456722783
44399209	637264505	7794.0	4.07623803917	0.902555688805	GUBGYTABKSRVRQ-CSANKMNASA-N	1.0	MUPFEKGTMRGPLJ-ZQSKZDJDSA-N	direct	637264505	12995.0	4.91364016933	1.0	8.15247607834	0.451277844403	2.01	0.412261149037
44399210	637264505	7794.0	4.07623803917	0.902555688805	GUBGYTABKSRVRQ-CSANKMNASA-N	1.0	MUPFEKGTMRGPLJ-ZQSKZDJDSA-N	direct	637264505	13554.0	4.91364016933	1.0	8.15247607834	0.451277844403	2.01	0.412261149037
44399211	637264505	7794.0	4.07623803917	0.902555688805	GUBGYTABKSRVRQ-CSANKMNASA-N	1.0	MUPFEKGTMRGPLJ-ZQSKZDJDSA-N	direct	637264505	7130.0	4.91364016933	1.0	8.15247607834	0.451277844403	2.01	0.412261149037
44399281	637264505	7794.0	4.07623803917	0.901750025289	GUBGYTABKSRVRQ-CSANKMNASA-N	1.0	MUPFEKGTMRGPLJ-ZQSKZDJDSA-N	direct	637264505	12995.0	4.91364016933	1.0	8.15247607834	0.450875012644	2.01	0.412169117318
44399282	637264505	7794.0	4.07623803917	0.901750025289	GUBGYTABKSRVRQ-CSANKMNASA-N	1.0	MUPFEKGTMRGPLJ-ZQSKZDJDSA-N	direct	637264505	13554.0	4.91364016933	1.0	8.15247607834	0.450875012644	2.01	0.412169117318
44399283	637264505	7794.0	4.07623803917	0.901750025289	GUBGYTABKSRVRQ-CSANKMNASA-N	1.0	MUPFEKGTMRGPLJ-ZQSKZDJDSA-N	direct	637264505	7130.0	4.91364016933	1.0	8.15247607834	0.450875012644	2.01	0.412169117318
44399245	637264505	7794.0	4.07623803917	0.88620586045	GUBGYTABKSRVRQ-CSANKMNASA-N	1.0	MUPFEKGTMRGPLJ-ZQSKZDJDSA-N	direct	637264505	12995.0	4.91364016933	1.0	8.15247607834	0.443102930225	2.01	0.410381298981
44399246	637264505	7794.0	4.07623803917	0.88620586045	GUBGYTABKSRVRQ-CSANKMNASA-N	1.0	MUPFEKGTMRGPLJ-ZQSKZDJDSA-N	direct	637264505	13554.0	4.91364016933	1.0	8.15247607834	0.443102930225	2.01	0.410381298981
44399247	637264505	7794.0	4.07623803917	0.88620586045	GUBGYTABKSRVRQ-CSANKMNASA-N	1.0	MUPFEKGTMRGPLJ-ZQSKZDJDSA-N	direct	637264505	7130.0	4.91364016933	1.0	8.15247607834	0.443102930225	2.01	0.410381298981
44399317	637264505	7794.0	4.07623803917	0.87412910321	GUBGYTABKSRVRQ-CSANKMNASA-N	1.0	MUPFEKGTMRGPLJ-ZQSKZDJDSA-N	direct	637264505	12995.0	4.91364016933	1.0	8.15247607834	0.437064551605	2.01	0.408975980575
44399318	637264505	7794.0	4.07623803917	0.87412910321	GUBGYTABKSRVRQ-CSANKMNASA-N	1.0	MUPFEKGTMRGPLJ-ZQSKZDJDSA-N	direct	637264505	13554.0	4.91364016933	1.0	8.15247607834	0.437064551605	2.01	0.408975980575
44399319	637264505	7794.0	4.07623803917	0.87412910321	GUBGYTABKSRVRQ-CSANKMNASA-N	1.0	MUPFEKGTMRGPLJ-ZQSKZDJDSA-N	direct	637264505	7130.0	4.91364016933	1.0	8.15247607834	0.437064551605	2.01	0.408975980575
44399173	637264505	7794.0	4.07623803917	0.833444503492	GUBGYTABKSRVRQ-CSANKMNASA-N	1.0	MUPFEKGTMRGPLJ-ZQSKZDJDSA-N	direct	637264505	12995.0	4.91364016933	1.0	8.15247607834	0.416722251746	2.01	0.404131850147
44399174	637264505	7794.0	4.07623803917	0.833444503492	GUBGYTABKSRVRQ-CSANKMNASA-N	1.0	MUPFEKGTMRGPLJ-ZQSKZDJDSA-N	direct	637264505	13554.0	4.91364016933	1.0	8.15247607834	0.416722251746	2.01	0.404131850147
44399175	637264505	7794.0	4.07623803917	0.833444503492	GUBGYTABKSRVRQ-CSANKMNASA-N	1.0	MUPFEKGTMRGPLJ-ZQSKZDJDSA-N	direct	637264505	7130.0	4.91364016933	1.0	8.15247607834	0.416722251746	2.01	0.404131850147
46833768	637270393	1892.0	1.58502665203	0.902555688805	GUBGYTABKSRVRQ-CSANKMNASA-N	1.0	WQZGKKKJIJFFOK-GASJEMHNSA-N	direct	637270393	1892.0	35.3861581781	2.0	3.17005330406	0.451277844403	2.01	0.387145455995
46833786	637270393	1892.0	1.58502665203	0.901750025289	GUBGYTABKSRVRQ-CSANKMNASA-N	1.0	WQZGKKKJIJFFOK-GASJEMHNSA-N	direct	637270393	1892.0	35.3861581781	2.0	3.17005330406	0.450875012644	2.01	0.387059031014
46833777	637270393	1892.0	1.58502665203	0.88620586045	GUBGYTABKSRVRQ-CSANKMNASA-N	1.0	WQZGKKKJIJFFOK-GASJEMHNSA-N	direct	637270393	1892.0	35.3861581781	2.0	3.17005330406	0.443102930225	2.01	0.385380129797
46833795	637270393	1892.0	1.58502665203	0.87412910321	GUBGYTABKSRVRQ-CSANKMNASA-N	1.0	WQZGKKKJIJFFOK-GASJEMHNSA-N	direct	637270393	1892.0	35.3861581781	2.0	3.17005330406	0.437064551605	2.01	0.384060425924
46833759	637270393	1892.0	1.58502665203	0.833444503492	GUBGYTABKSRVRQ-CSANKMNASA-N	1.0	WQZGKKKJIJFFOK-GASJEMHNSA-N	direct	637270393	1892.0	35.3861581781	2.0	3.17005330406	0.416722251746	2.01	0.379511408661
46344343	637266609	5350.0	0.886056647693	0.902555688805	GUBGYTABKSRVRQ-CSANKMNASA-N	0.0		flat tautomer	637266609	3251.0	0.52287874528	0.01	1.04575749056	0.902555688805	2.01	0.371129316971
46344345	637266609	5350.0	0.886056647693	0.901750025289	GUBGYTABKSRVRQ-CSANKMNASA-N	0.0		flat tautomer	637266609	3251.0	0.52287874528	0.01	1.04575749056	0.901750025289	2.01	0.371046467377
46344344	637266609	5350.0	0.886056647693	0.88620586045	GUBGYTABKSRVRQ-CSANKMNASA-N	0.0		flat tautomer	637266609	3251.0	0.52287874528	0.01	1.04575749056	0.88620586045	2.01	0.369437022005
46344346	637266609	5350.0	0.886056647693	0.87412910321	GUBGYTABKSRVRQ-CSANKMNASA-N	0.0		flat tautomer	637266609	3251.0	0.52287874528	0.01	1.04575749056	0.87412910321	2.01	0.368171914048
46344342	637266609	5350.0	0.886056647693	0.833444503492	GUBGYTABKSRVRQ-CSANKMNASA-N	0.0		flat tautomer	637266609	3251.0	0.52287874528	0.01	1.04575749056	0.833444503492	2.01	0.363811088825
46350267	637264366	751.0	1.38721614328	0.902555688805	GUBGYTABKSRVRQ-CSANKMNASA-N	0.0		flat tautomer	637264366	47.0	0.36653154442	0.01	0.733063088841	0.902555688805	2.01	0.339588406015
46350268	637264366	751.0	1.38721614328	0.902555688805	GUBGYTABKSRVRQ-CSANKMNASA-N	0.0		flat tautomer	637264366	5923.0	0.36653154442	0.01	0.733063088841	0.902555688805	2.01	0.339588406015
46350271	637264366	751.0	1.38721614328	0.901750025289	GUBGYTABKSRVRQ-CSANKMNASA-N	0.0		flat tautomer	637264366	47.0	0.36653154442	0.01	0.733063088841	0.901750025289	2.01	0.339512597502
46350272	637264366	751.0	1.38721614328	0.901750025289	GUBGYTABKSRVRQ-CSANKMNASA-N	0.0		flat tautomer	637264366	5923.0	0.36653154442	0.01	0.733063088841	0.901750025289	2.01	0.339512597502
46350269	637264366	751.0	1.38721614328	0.88620586045	GUBGYTABKSRVRQ-CSANKMNASA-N	0.0		flat tautomer	637264366	47.0	0.36653154442	0.01	0.733063088841	0.88620586045	2.01	0.338039932953
46350270	637264366	751.0	1.38721614328	0.88620586045	GUBGYTABKSRVRQ-CSANKMNASA-N	0.0		flat tautomer	637264366	5923.0	0.36653154442	0.01	0.733063088841	0.88620586045	2.01	0.338039932953
46350273	637264366	751.0	1.38721614328	0.87412910321	GUBGYTABKSRVRQ-CSANKMNASA-N	0.0		flat tautomer	637264366	47.0	0.36653154442	0.01	0.733063088841	0.87412910321	2.01	0.336882341852
46350274	637264366	751.0	1.38721614328	0.87412910321	GUBGYTABKSRVRQ-CSANKMNASA-N	0.0		flat tautomer	637264366	5923.0	0.36653154442	0.01	0.733063088841	0.87412910321	2.01	0.336882341852
50074891	637270579	5893.0	1.0	0.902555688805	GUBGYTABKSRVRQ-CSANKMNASA-N	1.0	WQZGKKKJIJFFOK-GASJEMHNSA-N	direct	637270579	5893.0	0.886056647693	2.0	1.77211329539	0.451277844403	2.01	0.334757561769
50074893	637270579	5893.0	1.0	0.901750025289	GUBGYTABKSRVRQ-CSANKMNASA-N	1.0	WQZGKKKJIJFFOK-GASJEMHNSA-N	direct	637270579	5893.0	0.886056647693	2.0	1.77211329539	0.450875012644	2.01	0.334682831676
50074892	637270579	5893.0	1.0	0.88620586045	GUBGYTABKSRVRQ-CSANKMNASA-N	1.0	WQZGKKKJIJFFOK-GASJEMHNSA-N	direct	637270579	5893.0	0.886056647693	2.0	1.77211329539	0.443102930225	2.01	0.333231116644
46350265	637264366	751.0	1.38721614328	0.833444503492	GUBGYTABKSRVRQ-CSANKMNASA-N	0.0		flat tautomer	637264366	47.0	0.36653154442	0.01	0.733063088841	0.833444503492	2.01	0.33289212707
46350266	637264366	751.0	1.38721614328	0.833444503492	GUBGYTABKSRVRQ-CSANKMNASA-N	0.0		flat tautomer	637264366	5923.0	0.36653154442	0.01	0.733063088841	0.833444503492	2.01	0.33289212707
50074894	637270579	5893.0	1.0	0.87412910321	GUBGYTABKSRVRQ-CSANKMNASA-N	1.0	WQZGKKKJIJFFOK-GASJEMHNSA-N	direct	637270579	5893.0	0.886056647693	2.0	1.77211329539	0.437064551605	2.01	0.332089992955
52110948	637265281	1892.0	0.853871964322	0.902555688805	GUBGYTABKSRVRQ-CSANKMNASA-N	1.0	WQZGKKKJIJFFOK-GASJEMHNSA-N	direct	637265281	1892.0	23.1944991418	2.0	1.70774392864	0.451277844403	2.01	0.331675362531
52110952	637265281	1892.0	0.853871964322	0.901750025289	GUBGYTABKSRVRQ-CSANKMNASA-N	1.0	WQZGKKKJIJFFOK-GASJEMHNSA-N	direct	637265281	1892.0	23.1944991418	2.0	1.70774392864	0.450875012644	2.01	0.331601320497
52110950	637265281	1892.0	0.853871964322	0.88620586045	GUBGYTABKSRVRQ-CSANKMNASA-N	1.0	WQZGKKKJIJFFOK-GASJEMHNSA-N	direct	637265281	1892.0	23.1944991418	2.0	1.70774392864	0.443102930225	2.01	0.33016297178
52110954	637265281	1892.0	0.853871964322	0.87412910321	GUBGYTABKSRVRQ-CSANKMNASA-N	1.0	WQZGKKKJIJFFOK-GASJEMHNSA-N	direct	637265281	1892.0	23.1944991418	2.0	1.70774392864	0.437064551605	2.01	0.329032354711
51903960	637265284	1892.0	1.92081875395	0.902555688805	GUBGYTABKSRVRQ-CSANKMNASA-N	1.0	WQZGKKKJIJFFOK-GASJEMHNSA-N	direct	637265284	1892.0	0.823908740944	2.0	1.64781748189	0.451277844403	2.01	0.328726564905
51903963	637265284	15980.0	1.92081875395	0.902555688805	GUBGYTABKSRVRQ-CSANKMNASA-N	1.0	WQZGKKKJIJFFOK-GASJEMHNSA-N	direct	637265284	15980.0	0.823908740944	2.0	1.64781748189	0.451277844403	2.01	0.328726564905
50069784	637267202	5893.0	1.43179827593	0.902555688805	GUBGYTABKSRVRQ-CSANKMNASA-N	1.0	WQZGKKKJIJFFOK-GASJEMHNSA-N	direct	637267202	5893.0	0.823908740944	2.0	1.64781748189	0.451277844403	2.01	0.328726564905
51903968	637265284	1892.0	1.92081875395	0.901750025289	GUBGYTABKSRVRQ-CSANKMNASA-N	1.0	WQZGKKKJIJFFOK-GASJEMHNSA-N	direct	637265284	1892.0	0.823908740944	2.0	1.64781748189	0.450875012644	2.01	0.32865318115
51903971	637265284	15980.0	1.92081875395	0.901750025289	GUBGYTABKSRVRQ-CSANKMNASA-N	1.0	WQZGKKKJIJFFOK-GASJEMHNSA-N	direct	637265284	15980.0	0.823908740944	2.0	1.64781748189	0.450875012644	2.01	0.32865318115
50069788	637267202	5893.0	1.43179827593	0.901750025289	GUBGYTABKSRVRQ-CSANKMNASA-N	1.0	WQZGKKKJIJFFOK-GASJEMHNSA-N	direct	637267202	5893.0	0.823908740944	2.0	1.64781748189	0.450875012644	2.01	0.32865318115
50074890	637270579	5893.0	1.0	0.833444503492	GUBGYTABKSRVRQ-CSANKMNASA-N	1.0	WQZGKKKJIJFFOK-GASJEMHNSA-N	direct	637270579	5893.0	0.886056647693	2.0	1.77211329539	0.416722251746	2.01	0.328156541319
50069786	637267202	5893.0	1.43179827593	0.88620586045	GUBGYTABKSRVRQ-CSANKMNASA-N	1.0	WQZGKKKJIJFFOK-GASJEMHNSA-N	direct	637267202	5893.0	0.823908740944	2.0	1.64781748189	0.443102930225	2.01	0.327227620236
51903964	637265284	1892.0	1.92081875395	0.88620586045	GUBGYTABKSRVRQ-CSANKMNASA-N	1.0	WQZGKKKJIJFFOK-GASJEMHNSA-N	direct	637265284	1892.0	0.823908740944	2.0	1.64781748189	0.443102930225	2.01	0.327227620236
51903967	637265284	15980.0	1.92081875395	0.88620586045	GUBGYTABKSRVRQ-CSANKMNASA-N	1.0	WQZGKKKJIJFFOK-GASJEMHNSA-N	direct	637265284	15980.0	0.823908740944	2.0	1.64781748189	0.443102930225	2.01	0.327227620236
50069790	637267202	5893.0	1.43179827593	0.87412910321	GUBGYTABKSRVRQ-CSANKMNASA-N	1.0	WQZGKKKJIJFFOK-GASJEMHNSA-N	direct	637267202	5893.0	0.823908740944	2.0	1.64781748189	0.437064551605	2.01	0.326107055048
51903972	637265284	1892.0	1.92081875395	0.87412910321	GUBGYTABKSRVRQ-CSANKMNASA-N	1.0	WQZGKKKJIJFFOK-GASJEMHNSA-N	direct	637265284	1892.0	0.823908740944	2.0	1.64781748189	0.437064551605	2.01	0.326107055048
51903975	637265284	15980.0	1.92081875395	0.87412910321	GUBGYTABKSRVRQ-CSANKMNASA-N	1.0	WQZGKKKJIJFFOK-GASJEMHNSA-N	direct	637265284	15980.0	0.823908740944	2.0	1.64781748189	0.437064551605	2.01	0.326107055048
52110946	637265281	1892.0	0.853871964322	0.833444503492	GUBGYTABKSRVRQ-CSANKMNASA-N	1.0	WQZGKKKJIJFFOK-GASJEMHNSA-N	direct	637265281	1892.0	23.1944991418	2.0	1.70774392864	0.416722251746	2.01	0.32513511938
50122487	637270581	15798.0	0.301029995664	0.902555688805	GUBGYTABKSRVRQ-CSANKMNASA-N	0.0		flat tautomer	637270581	2749.0	18.681936665	0.01	0.602059991328	0.902555688805	2.01	0.323278973428
50122489	637270581	15798.0	0.301029995664	0.902555688805	GUBGYTABKSRVRQ-CSANKMNASA-N	0.0		flat tautomer	637270581	3288.0	18.1662156253	0.01	0.602059991328	0.902555688805	2.01	0.323278973428
50122503	637270581	15798.0	0.301029995664	0.901750025289	GUBGYTABKSRVRQ-CSANKMNASA-N	0.0		flat tautomer	637270581	2749.0	18.681936665	0.01	0.602059991328	0.901750025289	2.01	0.323206805775
50122505	637270581	15798.0	0.301029995664	0.901750025289	GUBGYTABKSRVRQ-CSANKMNASA-N	0.0		flat tautomer	637270581	3288.0	18.1662156253	0.01	0.602059991328	0.901750025289	2.01	0.323206805775
50069782	637267202	5893.0	1.43179827593	0.833444503492	GUBGYTABKSRVRQ-CSANKMNASA-N	1.0	WQZGKKKJIJFFOK-GASJEMHNSA-N	direct	637267202	5893.0	0.823908740944	2.0	1.64781748189	0.416722251746	2.01	0.322244468531
51903956	637265284	1892.0	1.92081875395	0.833444503492	GUBGYTABKSRVRQ-CSANKMNASA-N	1.0	WQZGKKKJIJFFOK-GASJEMHNSA-N	direct	637265284	1892.0	0.823908740944	2.0	1.64781748189	0.416722251746	2.01	0.322244468531
51903959	637265284	15980.0	1.92081875395	0.833444503492	GUBGYTABKSRVRQ-CSANKMNASA-N	1.0	WQZGKKKJIJFFOK-GASJEMHNSA-N	direct	637265284	15980.0	0.823908740944	2.0	1.64781748189	0.416722251746	2.01	0.322244468531
50122495	637270581	15798.0	0.301029995664	0.88620586045	GUBGYTABKSRVRQ-CSANKMNASA-N	0.0		flat tautomer	637270581	2749.0	18.681936665	0.01	0.602059991328	0.88620586045	2.01	0.321804868974
50122497	637270581	15798.0	0.301029995664	0.88620586045	GUBGYTABKSRVRQ-CSANKMNASA-N	0.0		flat tautomer	637270581	3288.0	18.1662156253	0.01	0.602059991328	0.88620586045	2.01	0.321804868974
50122511	637270581	15798.0	0.301029995664	0.87412910321	GUBGYTABKSRVRQ-CSANKMNASA-N	0.0		flat tautomer	637270581	2749.0	18.681936665	0.01	0.602059991328	0.87412910321	2.01	0.320702873569
50122513	637270581	15798.0	0.301029995664	0.87412910321	GUBGYTABKSRVRQ-CSANKMNASA-N	0.0		flat tautomer	637270581	3288.0	18.1662156253	0.01	0.602059991328	0.87412910321	2.01	0.320702873569
52921843	637265390	4583.0	148.777283529	0.902555688805	GUBGYTABKSRVRQ-CSANKMNASA-N	1.0	RFSUNEUAIZKAJO-VRPWFDPXSA-N	direct	637265390	997.0	200.0	0.01	297.554567058	0.451277844403	2.01	0.320436279938
52922363	637265390	4583.0	148.777283529	0.901750025289	GUBGYTABKSRVRQ-CSANKMNASA-N	1.0	RFSUNEUAIZKAJO-VRPWFDPXSA-N	direct	637265390	997.0	200.0	0.01	297.554567058	0.450875012644	2.01	0.320364746877
52922103	637265390	4583.0	148.777283529	0.88620586045	GUBGYTABKSRVRQ-CSANKMNASA-N	1.0	RFSUNEUAIZKAJO-VRPWFDPXSA-N	direct	637265390	997.0	200.0	0.01	297.554567058	0.443102930225	2.01	0.318975137746
2781031	637265392	1892.0	0.721246399047	0.902555688805	GUBGYTABKSRVRQ-CSANKMNASA-N	1.0	WQZGKKKJIJFFOK-GASJEMHNSA-N	direct	637265392	1892.0	21.0021769193	2.0	1.44249279809	0.451277844403	2.01	0.317969847358
2781039	637265392	1892.0	0.721246399047	0.901750025289	GUBGYTABKSRVRQ-CSANKMNASA-N	1.0	WQZGKKKJIJFFOK-GASJEMHNSA-N	direct	637265392	1892.0	21.0021769193	2.0	1.44249279809	0.450875012644	2.01	0.317898864895
52922623	637265390	4583.0	148.777283529	0.87412910321	GUBGYTABKSRVRQ-CSANKMNASA-N	1.0	RFSUNEUAIZKAJO-VRPWFDPXSA-N	direct	637265390	997.0	200.0	0.01	297.554567058	0.437064551605	2.01	0.317882832533
49552359	637266319	5893.0	142.728158393	0.902555688805	GUBGYTABKSRVRQ-CSANKMNASA-N	1.0	WQZGKKKJIJFFOK-GASJEMHNSA-N	direct	637266319	6157.0	200.0	0.01	285.456316787	0.451277844403	2.01	0.317128256974
49554651	637266319	5893.0	142.728158393	0.901750025289	GUBGYTABKSRVRQ-CSANKMNASA-N	1.0	WQZGKKKJIJFFOK-GASJEMHNSA-N	direct	637266319	6157.0	200.0	0.01	285.456316787	0.450875012644	2.01	0.317057462385
50122479	637270581	15798.0	0.301029995664	0.833444503492	GUBGYTABKSRVRQ-CSANKMNASA-N	0.0		flat tautomer	637270581	2749.0	18.681936665	0.01	0.602059991328	0.833444503492	2.01	0.316904297071
50122481	637270581	15798.0	0.301029995664	0.833444503492	GUBGYTABKSRVRQ-CSANKMNASA-N	0.0		flat tautomer	637270581	3288.0	18.1662156253	0.01	0.602059991328	0.833444503492	2.01	0.316904297071
2781035	637265392	1892.0	0.721246399047	0.88620586045	GUBGYTABKSRVRQ-CSANKMNASA-N	1.0	WQZGKKKJIJFFOK-GASJEMHNSA-N	direct	637265392	1892.0	21.0021769193	2.0	1.44249279809	0.443102930225	2.01	0.316519951735
49553505	637266319	5893.0	142.728158393	0.88620586045	GUBGYTABKSRVRQ-CSANKMNASA-N	1.0	WQZGKKKJIJFFOK-GASJEMHNSA-N	direct	637266319	6157.0	200.0	0.01	285.456316787	0.443102930225	2.01	0.31568219888
2781043	637265392	1892.0	0.721246399047	0.87412910321	GUBGYTABKSRVRQ-CSANKMNASA-N	1.0	WQZGKKKJIJFFOK-GASJEMHNSA-N	direct	637265392	1892.0	21.0021769193	2.0	1.44249279809	0.437064551605	2.01	0.315436054113
49555797	637266319	5893.0	142.728158393	0.87412910321	GUBGYTABKSRVRQ-CSANKMNASA-N	1.0	WQZGKKKJIJFFOK-GASJEMHNSA-N	direct	637266319	6157.0	200.0	0.01	285.456316787	0.437064551605	2.01	0.314601170076
52921583	637265390	4583.0	148.777283529	0.833444503492	GUBGYTABKSRVRQ-CSANKMNASA-N	1.0	RFSUNEUAIZKAJO-VRPWFDPXSA-N	direct	637265390	997.0	200.0	0.01	297.554567058	0.416722251746	2.01	0.31411765811
2781027	637265392	1892.0	0.721246399047	0.833444503492	GUBGYTABKSRVRQ-CSANKMNASA-N	1.0	WQZGKKKJIJFFOK-GASJEMHNSA-N	direct	637265392	1892.0	21.0021769193	2.0	1.44249279809	0.416722251746	2.01	0.311699860643
49551213	637266319	5893.0	142.728158393	0.833444503492	GUBGYTABKSRVRQ-CSANKMNASA-N	1.0	WQZGKKKJIJFFOK-GASJEMHNSA-N	direct	637266319	6157.0	200.0	0.01	285.456316787	0.416722251746	2.01	0.31087486542
50087001	637271315	5893.0	1.69897000434	0.902555688805	GUBGYTABKSRVRQ-CSANKMNASA-N	1.0	WQZGKKKJIJFFOK-GASJEMHNSA-N	direct	637271315	5893.0	0.602059991328	2.0	1.20411998266	0.451277844403	2.01	0.303930976851
50087003	637271315	5893.0	1.69897000434	0.901750025289	GUBGYTABKSRVRQ-CSANKMNASA-N	1.0	WQZGKKKJIJFFOK-GASJEMHNSA-N	direct	637271315	5893.0	0.602059991328	2.0	1.20411998266	0.450875012644	2.01	0.303863128376
50087002	637271315	5893.0	1.69897000434	0.88620586045	GUBGYTABKSRVRQ-CSANKMNASA-N	1.0	WQZGKKKJIJFFOK-GASJEMHNSA-N	direct	637271315	5893.0	0.602059991328	2.0	1.20411998266	0.443102930225	2.01	0.302545096408
50087004	637271315	5893.0	1.69897000434	0.87412910321	GUBGYTABKSRVRQ-CSANKMNASA-N	1.0	WQZGKKKJIJFFOK-GASJEMHNSA-N	direct	637271315	5893.0	0.602059991328	2.0	1.20411998266	0.437064551605	2.01	0.301509054577
50087000	637271315	5893.0	1.69897000434	0.833444503492	GUBGYTABKSRVRQ-CSANKMNASA-N	1.0	WQZGKKKJIJFFOK-GASJEMHNSA-N	direct	637271315	5893.0	0.602059991328	2.0	1.20411998266	0.416722251746	2.01	0.297937819944
25528955	637270360	13371.0	200.0	0.902555688805	GUBGYTABKSRVRQ-CSANKMNASA-N	2.0	LUEWUZLMQUOBSB-AYQJAVFRSA-N	direct	637270360	13371.0	200.0	2.0	400.0	0.300851896268	2.01	0.293116129117
57543918	637271609	13371.0	200.0	0.902555688805	GUBGYTABKSRVRQ-CSANKMNASA-N	2.0	LUEWUZLMQUOBSB-AYQJAVFRSA-N	direct	637271609	13371.0	200.0	2.0	400.0	0.300851896268	2.01	0.293116129117
57545070	637269732	13371.0	200.0	0.902555688805	GUBGYTABKSRVRQ-CSANKMNASA-N	2.0	LUEWUZLMQUOBSB-AYQJAVFRSA-N	direct	637269732	13371.0	200.0	2.0	400.0	0.300851896268	2.01	0.293116129117
25528959	637270360	13371.0	200.0	0.901750025289	GUBGYTABKSRVRQ-CSANKMNASA-N	2.0	LUEWUZLMQUOBSB-AYQJAVFRSA-N	direct	637270360	13371.0	200.0	2.0	400.0	0.300583341763	2.01	0.29305069491
57543922	637271609	13371.0	200.0	0.901750025289	GUBGYTABKSRVRQ-CSANKMNASA-N	2.0	LUEWUZLMQUOBSB-AYQJAVFRSA-N	direct	637271609	13371.0	200.0	2.0	400.0	0.300583341763	2.01	0.29305069491
57545074	637269732	13371.0	200.0	0.901750025289	GUBGYTABKSRVRQ-CSANKMNASA-N	2.0	LUEWUZLMQUOBSB-AYQJAVFRSA-N	direct	637269732	13371.0	200.0	2.0	400.0	0.300583341763	2.01	0.29305069491
25528957	637270360	13371.0	200.0	0.88620586045	GUBGYTABKSRVRQ-CSANKMNASA-N	2.0	LUEWUZLMQUOBSB-AYQJAVFRSA-N	direct	637270360	13371.0	200.0	2.0	400.0	0.295401953483	2.01	0.291779562785
57543920	637271609	13371.0	200.0	0.88620586045	GUBGYTABKSRVRQ-CSANKMNASA-N	2.0	LUEWUZLMQUOBSB-AYQJAVFRSA-N	direct	637271609	13371.0	200.0	2.0	400.0	0.295401953483	2.01	0.291779562785
57545072	637269732	13371.0	200.0	0.88620586045	GUBGYTABKSRVRQ-CSANKMNASA-N	2.0	LUEWUZLMQUOBSB-AYQJAVFRSA-N	direct	637269732	13371.0	200.0	2.0	400.0	0.295401953483	2.01	0.291779562785
30254507	637264943	4250.0	101.675717545	0.902555688805	GUBGYTABKSRVRQ-CSANKMNASA-N	1.0	WQZGKKKJIJFFOK-GASJEMHNSA-N	direct	637264943	6565.0	200.0	0.01	203.351435089	0.451277844403	2.01	0.291347862704
30254525	637264943	4250.0	101.675717545	0.901750025289	GUBGYTABKSRVRQ-CSANKMNASA-N	1.0	WQZGKKKJIJFFOK-GASJEMHNSA-N	direct	637264943	6565.0	200.0	0.01	203.351435089	0.450875012644	2.01	0.291282823239
25528961	637270360	13371.0	200.0	0.87412910321	GUBGYTABKSRVRQ-CSANKMNASA-N	2.0	LUEWUZLMQUOBSB-AYQJAVFRSA-N	direct	637270360	13371.0	200.0	2.0	400.0	0.291376367737	2.01	0.290780386675
57543924	637271609	13371.0	200.0	0.87412910321	GUBGYTABKSRVRQ-CSANKMNASA-N	2.0	LUEWUZLMQUOBSB-AYQJAVFRSA-N	direct	637271609	13371.0	200.0	2.0	400.0	0.291376367737	2.01	0.290780386675
57545076	637269732	13371.0	200.0	0.87412910321	GUBGYTABKSRVRQ-CSANKMNASA-N	2.0	LUEWUZLMQUOBSB-AYQJAVFRSA-N	direct	637269732	13371.0	200.0	2.0	400.0	0.291376367737	2.01	0.290780386675
30254516	637264943	4250.0	101.675717545	0.88620586045	GUBGYTABKSRVRQ-CSANKMNASA-N	1.0	WQZGKKKJIJFFOK-GASJEMHNSA-N	direct	637264943	6565.0	200.0	0.01	203.351435089	0.443102930225	2.01	0.290019359407
30254534	637264943	4250.0	101.675717545	0.87412910321	GUBGYTABKSRVRQ-CSANKMNASA-N	1.0	WQZGKKKJIJFFOK-GASJEMHNSA-N	direct	637264943	6565.0	200.0	0.01	203.351435089	0.437064551605	2.01	0.289026210974
50639622	637264841	3397.0	96.714442691	0.902555688805	GUBGYTABKSRVRQ-CSANKMNASA-N	1.0	WQZGKKKJIJFFOK-GASJEMHNSA-N	direct	637264841	6711.0	200.0	0.01	193.428885382	0.451277844403	2.01	0.287726828314
50639623	637264841	3397.0	96.714442691	0.902555688805	GUBGYTABKSRVRQ-CSANKMNASA-N	1.0	WQZGKKKJIJFFOK-GASJEMHNSA-N	direct	637264841	6716.0	200.0	0.01	193.428885382	0.451277844403	2.01	0.287726828314
50639624	637264841	3397.0	96.714442691	0.902555688805	GUBGYTABKSRVRQ-CSANKMNASA-N	1.0	WQZGKKKJIJFFOK-GASJEMHNSA-N	direct	637264841	6718.0	200.0	0.01	193.428885382	0.451277844403	2.01	0.287726828314
50639625	637264841	3397.0	96.714442691	0.902555688805	GUBGYTABKSRVRQ-CSANKMNASA-N	1.0	WQZGKKKJIJFFOK-GASJEMHNSA-N	direct	637264841	6727.0	200.0	0.01	193.428885382	0.451277844403	2.01	0.287726828314
50639626	637264841	3397.0	96.714442691	0.902555688805	GUBGYTABKSRVRQ-CSANKMNASA-N	1.0	WQZGKKKJIJFFOK-GASJEMHNSA-N	direct	637264841	6734.0	200.0	0.01	193.428885382	0.451277844403	2.01	0.287726828314
50639672	637264841	3397.0	96.714442691	0.901750025289	GUBGYTABKSRVRQ-CSANKMNASA-N	1.0	WQZGKKKJIJFFOK-GASJEMHNSA-N	direct	637264841	6711.0	200.0	0.01	193.428885382	0.450875012644	2.01	0.287662597195
50639673	637264841	3397.0	96.714442691	0.901750025289	GUBGYTABKSRVRQ-CSANKMNASA-N	1.0	WQZGKKKJIJFFOK-GASJEMHNSA-N	direct	637264841	6716.0	200.0	0.01	193.428885382	0.450875012644	2.01	0.287662597195
50639674	637264841	3397.0	96.714442691	0.901750025289	GUBGYTABKSRVRQ-CSANKMNASA-N	1.0	WQZGKKKJIJFFOK-GASJEMHNSA-N	direct	637264841	6718.0	200.0	0.01	193.428885382	0.450875012644	2.01	0.287662597195
50639675	637264841	3397.0	96.714442691	0.901750025289	GUBGYTABKSRVRQ-CSANKMNASA-N	1.0	WQZGKKKJIJFFOK-GASJEMHNSA-N	direct	637264841	6727.0	200.0	0.01	193.428885382	0.450875012644	2.01	0.287662597195
50639676	637264841	3397.0	96.714442691	0.901750025289	GUBGYTABKSRVRQ-CSANKMNASA-N	1.0	WQZGKKKJIJFFOK-GASJEMHNSA-N	direct	637264841	6734.0	200.0	0.01	193.428885382	0.450875012644	2.01	0.287662597195
25528953	637270360	13371.0	200.0	0.833444503492	GUBGYTABKSRVRQ-CSANKMNASA-N	2.0	LUEWUZLMQUOBSB-AYQJAVFRSA-N	direct	637270360	13371.0	200.0	2.0	400.0	0.277814834497	2.01	0.287336228128
57543916	637271609	13371.0	200.0	0.833444503492	GUBGYTABKSRVRQ-CSANKMNASA-N	2.0	LUEWUZLMQUOBSB-AYQJAVFRSA-N	direct	637271609	13371.0	200.0	2.0	400.0	0.277814834497	2.01	0.287336228128
57545068	637269732	13371.0	200.0	0.833444503492	GUBGYTABKSRVRQ-CSANKMNASA-N	2.0	LUEWUZLMQUOBSB-AYQJAVFRSA-N	direct	637269732	13371.0	200.0	2.0	400.0	0.277814834497	2.01	0.287336228128
50639647	637264841	3397.0	96.714442691	0.88620586045	GUBGYTABKSRVRQ-CSANKMNASA-N	1.0	WQZGKKKJIJFFOK-GASJEMHNSA-N	direct	637264841	6711.0	200.0	0.01	193.428885382	0.443102930225	2.01	0.286414836399
50639648	637264841	3397.0	96.714442691	0.88620586045	GUBGYTABKSRVRQ-CSANKMNASA-N	1.0	WQZGKKKJIJFFOK-GASJEMHNSA-N	direct	637264841	6716.0	200.0	0.01	193.428885382	0.443102930225	2.01	0.286414836399
50639649	637264841	3397.0	96.714442691	0.88620586045	GUBGYTABKSRVRQ-CSANKMNASA-N	1.0	WQZGKKKJIJFFOK-GASJEMHNSA-N	direct	637264841	6718.0	200.0	0.01	193.428885382	0.443102930225	2.01	0.286414836399
50639650	637264841	3397.0	96.714442691	0.88620586045	GUBGYTABKSRVRQ-CSANKMNASA-N	1.0	WQZGKKKJIJFFOK-GASJEMHNSA-N	direct	637264841	6727.0	200.0	0.01	193.428885382	0.443102930225	2.01	0.286414836399
50639651	637264841	3397.0	96.714442691	0.88620586045	GUBGYTABKSRVRQ-CSANKMNASA-N	1.0	WQZGKKKJIJFFOK-GASJEMHNSA-N	direct	637264841	6734.0	200.0	0.01	193.428885382	0.443102930225	2.01	0.286414836399
30254498	637264943	4250.0	101.675717545	0.833444503492	GUBGYTABKSRVRQ-CSANKMNASA-N	1.0	WQZGKKKJIJFFOK-GASJEMHNSA-N	direct	637264943	6565.0	200.0	0.01	203.351435089	0.416722251746	2.01	0.285602829823
50639697	637264841	3397.0	96.714442691	0.87412910321	GUBGYTABKSRVRQ-CSANKMNASA-N	1.0	WQZGKKKJIJFFOK-GASJEMHNSA-N	direct	637264841	6711.0	200.0	0.01	193.428885382	0.437064551605	2.01	0.285434031371
50639698	637264841	3397.0	96.714442691	0.87412910321	GUBGYTABKSRVRQ-CSANKMNASA-N	1.0	WQZGKKKJIJFFOK-GASJEMHNSA-N	direct	637264841	6716.0	200.0	0.01	193.428885382	0.437064551605	2.01	0.285434031371
50639699	637264841	3397.0	96.714442691	0.87412910321	GUBGYTABKSRVRQ-CSANKMNASA-N	1.0	WQZGKKKJIJFFOK-GASJEMHNSA-N	direct	637264841	6718.0	200.0	0.01	193.428885382	0.437064551605	2.01	0.285434031371
50639700	637264841	3397.0	96.714442691	0.87412910321	GUBGYTABKSRVRQ-CSANKMNASA-N	1.0	WQZGKKKJIJFFOK-GASJEMHNSA-N	direct	637264841	6727.0	200.0	0.01	193.428885382	0.437064551605	2.01	0.285434031371
50639701	637264841	3397.0	96.714442691	0.87412910321	GUBGYTABKSRVRQ-CSANKMNASA-N	1.0	WQZGKKKJIJFFOK-GASJEMHNSA-N	direct	637264841	6734.0	200.0	0.01	193.428885382	0.437064551605	2.01	0.285434031371
30254505	637264943	3397.0	91.2403321553	0.902555688805	GUBGYTABKSRVRQ-CSANKMNASA-N	1.0	WQZGKKKJIJFFOK-GASJEMHNSA-N	direct	637264943	6565.0	200.0	0.01	182.480664311	0.451277844403	2.01	0.283566053774
30254523	637264943	3397.0	91.2403321553	0.901750025289	GUBGYTABKSRVRQ-CSANKMNASA-N	1.0	WQZGKKKJIJFFOK-GASJEMHNSA-N	direct	637264943	6565.0	200.0	0.01	182.480664311	0.450875012644	2.01	0.283502751492
30254514	637264943	3397.0	91.2403321553	0.88620586045	GUBGYTABKSRVRQ-CSANKMNASA-N	1.0	WQZGKKKJIJFFOK-GASJEMHNSA-N	direct	637264943	6565.0	200.0	0.01	182.480664311	0.443102930225	2.01	0.282273034378
50639597	637264841	3397.0	96.714442691	0.833444503492	GUBGYTABKSRVRQ-CSANKMNASA-N	1.0	WQZGKKKJIJFFOK-GASJEMHNSA-N	direct	637264841	6711.0	200.0	0.01	193.428885382	0.416722251746	2.01	0.282053197918
50639598	637264841	3397.0	96.714442691	0.833444503492	GUBGYTABKSRVRQ-CSANKMNASA-N	1.0	WQZGKKKJIJFFOK-GASJEMHNSA-N	direct	637264841	6716.0	200.0	0.01	193.428885382	0.416722251746	2.01	0.282053197918
50639599	637264841	3397.0	96.714442691	0.833444503492	GUBGYTABKSRVRQ-CSANKMNASA-N	1.0	WQZGKKKJIJFFOK-GASJEMHNSA-N	direct	637264841	6718.0	200.0	0.01	193.428885382	0.416722251746	2.01	0.282053197918
50639600	637264841	3397.0	96.714442691	0.833444503492	GUBGYTABKSRVRQ-CSANKMNASA-N	1.0	WQZGKKKJIJFFOK-GASJEMHNSA-N	direct	637264841	6727.0	200.0	0.01	193.428885382	0.416722251746	2.01	0.282053197918
50639601	637264841	3397.0	96.714442691	0.833444503492	GUBGYTABKSRVRQ-CSANKMNASA-N	1.0	WQZGKKKJIJFFOK-GASJEMHNSA-N	direct	637264841	6734.0	200.0	0.01	193.428885382	0.416722251746	2.01	0.282053197918
30254532	637264943	3397.0	91.2403321553	0.87412910321	GUBGYTABKSRVRQ-CSANKMNASA-N	1.0	WQZGKKKJIJFFOK-GASJEMHNSA-N	direct	637264943	6565.0	200.0	0.01	182.480664311	0.437064551605	2.01	0.281306412625
30254511	637264943	11228.0	88.2525881921	0.902555688805	GUBGYTABKSRVRQ-CSANKMNASA-N	1.0	WQZGKKKJIJFFOK-GASJEMHNSA-N	direct	637264943	6565.0	200.0	0.01	176.505176384	0.451277844403	2.01	0.281215586328
30254529	637264943	11228.0	88.2525881921	0.901750025289	GUBGYTABKSRVRQ-CSANKMNASA-N	1.0	WQZGKKKJIJFFOK-GASJEMHNSA-N	direct	637264943	6565.0	200.0	0.01	176.505176384	0.450875012644	2.01	0.281152808756
30254520	637264943	11228.0	88.2525881921	0.88620586045	GUBGYTABKSRVRQ-CSANKMNASA-N	1.0	WQZGKKKJIJFFOK-GASJEMHNSA-N	direct	637264943	6565.0	200.0	0.01	176.505176384	0.443102930225	2.01	0.279933284717
30254538	637264943	11228.0	88.2525881921	0.87412910321	GUBGYTABKSRVRQ-CSANKMNASA-N	1.0	WQZGKKKJIJFFOK-GASJEMHNSA-N	direct	637264943	6565.0	200.0	0.01	176.505176384	0.437064551605	2.01	0.278974675252
30254496	637264943	3397.0	91.2403321553	0.833444503492	GUBGYTABKSRVRQ-CSANKMNASA-N	1.0	WQZGKKKJIJFFOK-GASJEMHNSA-N	direct	637264943	6565.0	200.0	0.01	182.480664311	0.416722251746	2.01	0.277974468897
26009285	637264266	5639.0	0.823908740944	0.902555688805	GUBGYTABKSRVRQ-CSANKMNASA-N	1.0	WQZGKKKJIJFFOK-DVKNGEFBSA-N	direct	637264266	2239.0	0.958607314842	1.0	1.64781748189	0.451277844403	2.01	0.276424990027
26011723	637272095	5639.0	0.823908740944	0.902555688805	GUBGYTABKSRVRQ-CSANKMNASA-N	1.0	WQZGKKKJIJFFOK-DVKNGEFBSA-N	direct	637272095	2239.0	0.958607314842	1.0	1.64781748189	0.451277844403	2.01	0.276424990027
26009287	637264266	5639.0	0.823908740944	0.901750025289	GUBGYTABKSRVRQ-CSANKMNASA-N	1.0	WQZGKKKJIJFFOK-DVKNGEFBSA-N	direct	637264266	2239.0	0.958607314842	1.0	1.64781748189	0.450875012644	2.01	0.276363281891
26011725	637272095	5639.0	0.823908740944	0.901750025289	GUBGYTABKSRVRQ-CSANKMNASA-N	1.0	WQZGKKKJIJFFOK-DVKNGEFBSA-N	direct	637272095	2239.0	0.958607314842	1.0	1.64781748189	0.450875012644	2.01	0.276363281891
30254502	637264943	11228.0	88.2525881921	0.833444503492	GUBGYTABKSRVRQ-CSANKMNASA-N	1.0	WQZGKKKJIJFFOK-GASJEMHNSA-N	direct	637264943	6565.0	200.0	0.01	176.505176384	0.416722251746	2.01	0.27567034987
26009286	637264266	5639.0	0.823908740944	0.88620586045	GUBGYTABKSRVRQ-CSANKMNASA-N	1.0	WQZGKKKJIJFFOK-DVKNGEFBSA-N	direct	637264266	2239.0	0.958607314842	1.0	1.64781748189	0.443102930225	2.01	0.275164532829
26011724	637272095	5639.0	0.823908740944	0.88620586045	GUBGYTABKSRVRQ-CSANKMNASA-N	1.0	WQZGKKKJIJFFOK-DVKNGEFBSA-N	direct	637272095	2239.0	0.958607314842	1.0	1.64781748189	0.443102930225	2.01	0.275164532829
26009288	637264266	5639.0	0.823908740944	0.87412910321	GUBGYTABKSRVRQ-CSANKMNASA-N	1.0	WQZGKKKJIJFFOK-DVKNGEFBSA-N	direct	637264266	2239.0	0.958607314842	1.0	1.64781748189	0.437064551605	2.01	0.274222253578
26011726	637272095	5639.0	0.823908740944	0.87412910321	GUBGYTABKSRVRQ-CSANKMNASA-N	1.0	WQZGKKKJIJFFOK-DVKNGEFBSA-N	direct	637272095	2239.0	0.958607314842	1.0	1.64781748189	0.437064551605	2.01	0.274222253578
13307086	637265280	1849.0	78.7695510786	0.902555688805	GUBGYTABKSRVRQ-CSANKMNASA-N	1.0	WQZGKKKJIJFFOK-VFUOTHLCSA-N	direct	637265280	13591.0	105.424812155	0.01	157.539102157	0.451277844403	2.01	0.273336178071
13307087	637265280	1849.0	78.7695510786	0.902555688805	GUBGYTABKSRVRQ-CSANKMNASA-N	1.0	WQZGKKKJIJFFOK-VFUOTHLCSA-N	direct	637265280	15081.0	105.424812155	0.01	157.539102157	0.451277844403	2.01	0.273336178071
13309550	637265280	1849.0	78.7695510786	0.901750025289	GUBGYTABKSRVRQ-CSANKMNASA-N	1.0	WQZGKKKJIJFFOK-VFUOTHLCSA-N	direct	637265280	13591.0	105.424812155	0.01	157.539102157	0.450875012644	2.01	0.273275159471
13309551	637265280	1849.0	78.7695510786	0.901750025289	GUBGYTABKSRVRQ-CSANKMNASA-N	1.0	WQZGKKKJIJFFOK-VFUOTHLCSA-N	direct	637265280	15081.0	105.424812155	0.01	157.539102157	0.450875012644	2.01	0.273275159471
46047748	637264515	13554.0	77.9318141383	0.902555688805	GUBGYTABKSRVRQ-CSANKMNASA-N	1.0	WQZGKKKJIJFFOK-PHYPRBDBSA-N	direct	637264515	7750.0	106.806875402	0.01	155.863628277	0.451277844403	2.01	0.272606509187
46047749	637264515	13554.0	77.9318141383	0.902555688805	GUBGYTABKSRVRQ-CSANKMNASA-N	1.0	WQZGKKKJIJFFOK-PHYPRBDBSA-N	direct	637264515	10269.0	106.806875402	0.01	155.863628277	0.451277844403	2.01	0.272606509187
46047750	637264515	13554.0	77.9318141383	0.902555688805	GUBGYTABKSRVRQ-CSANKMNASA-N	1.0	WQZGKKKJIJFFOK-PHYPRBDBSA-N	direct	637264515	12074.0	106.806875402	0.01	155.863628277	0.451277844403	2.01	0.272606509187
46047772	637264515	13554.0	77.9318141383	0.901750025289	GUBGYTABKSRVRQ-CSANKMNASA-N	1.0	WQZGKKKJIJFFOK-PHYPRBDBSA-N	direct	637264515	7750.0	106.806875402	0.01	155.863628277	0.450875012644	2.01	0.272545653475
46047773	637264515	13554.0	77.9318141383	0.901750025289	GUBGYTABKSRVRQ-CSANKMNASA-N	1.0	WQZGKKKJIJFFOK-PHYPRBDBSA-N	direct	637264515	10269.0	106.806875402	0.01	155.863628277	0.450875012644	2.01	0.272545653475
46047774	637264515	13554.0	77.9318141383	0.901750025289	GUBGYTABKSRVRQ-CSANKMNASA-N	1.0	WQZGKKKJIJFFOK-PHYPRBDBSA-N	direct	637264515	12074.0	106.806875402	0.01	155.863628277	0.450875012644	2.01	0.272545653475
13306610	637265280	6583.0	77.8181564121	0.902555688805	GUBGYTABKSRVRQ-CSANKMNASA-N	1.0	WQZGKKKJIJFFOK-GASJEMHNSA-N	direct	637265280	13591.0	105.424812155	0.01	155.636312824	0.451277844403	2.01	0.272507060727
13306611	637265280	6583.0	77.8181564121	0.902555688805	GUBGYTABKSRVRQ-CSANKMNASA-N	1.0	WQZGKKKJIJFFOK-GASJEMHNSA-N	direct	637265280	15081.0	105.424812155	0.01	155.636312824	0.451277844403	2.01	0.272507060727
13306612	637265280	6583.0	77.8181564121	0.902555688805	GUBGYTABKSRVRQ-CSANKMNASA-N	1.0	WQZGKKKJIJFFOK-GASJEMHNSA-N	direct	637265280	1849.0	103.779891912	0.01	155.636312824	0.451277844403	2.01	0.272507060727
13309074	637265280	6583.0	77.8181564121	0.901750025289	GUBGYTABKSRVRQ-CSANKMNASA-N	1.0	WQZGKKKJIJFFOK-GASJEMHNSA-N	direct	637265280	13591.0	105.424812155	0.01	155.636312824	0.450875012644	2.01	0.272446227215
13309075	637265280	6583.0	77.8181564121	0.901750025289	GUBGYTABKSRVRQ-CSANKMNASA-N	1.0	WQZGKKKJIJFFOK-GASJEMHNSA-N	direct	637265280	15081.0	105.424812155	0.01	155.636312824	0.450875012644	2.01	0.272446227215
13309076	637265280	6583.0	77.8181564121	0.901750025289	GUBGYTABKSRVRQ-CSANKMNASA-N	1.0	WQZGKKKJIJFFOK-GASJEMHNSA-N	direct	637265280	1849.0	103.779891912	0.01	155.636312824	0.450875012644	2.01	0.272446227215
13308318	637265280	1849.0	78.7695510786	0.88620586045	GUBGYTABKSRVRQ-CSANKMNASA-N	1.0	WQZGKKKJIJFFOK-VFUOTHLCSA-N	direct	637265280	13591.0	105.424812155	0.01	157.539102157	0.443102930225	2.01	0.2720898054
13308319	637265280	1849.0	78.7695510786	0.88620586045	GUBGYTABKSRVRQ-CSANKMNASA-N	1.0	WQZGKKKJIJFFOK-VFUOTHLCSA-N	direct	637265280	15081.0	105.424812155	0.01	157.539102157	0.443102930225	2.01	0.2720898054
3539856	637271060	2754.0	77.1791420106	0.902555688805	GUBGYTABKSRVRQ-CSANKMNASA-N	1.0	WQZGKKKJIJFFOK-SVZMEOIVSA-N	direct	637271060	599.0	103.195179321	0.01	154.358284021	0.451277844403	2.01	0.271945897511
3539857	637271060	2754.0	77.1791420106	0.902555688805	GUBGYTABKSRVRQ-CSANKMNASA-N	1.0	WQZGKKKJIJFFOK-SVZMEOIVSA-N	direct	637271060	2138.0	103.195179321	0.01	154.358284021	0.451277844403	2.01	0.271945897511
3539916	637271060	5746.0	77.1791420106	0.902555688805	GUBGYTABKSRVRQ-CSANKMNASA-N	1.0	WQZGKKKJIJFFOK-SVZMEOIVSA-N	direct	637271060	599.0	103.195179321	0.01	154.358284021	0.451277844403	2.01	0.271945897511
3539917	637271060	5746.0	77.1791420106	0.902555688805	GUBGYTABKSRVRQ-CSANKMNASA-N	1.0	WQZGKKKJIJFFOK-SVZMEOIVSA-N	direct	637271060	2138.0	103.195179321	0.01	154.358284021	0.451277844403	2.01	0.271945897511
3540096	637271060	2754.0	77.1791420106	0.901750025289	GUBGYTABKSRVRQ-CSANKMNASA-N	1.0	WQZGKKKJIJFFOK-SVZMEOIVSA-N	direct	637271060	599.0	103.195179321	0.01	154.358284021	0.450875012644	2.01	0.271885189272
3540097	637271060	2754.0	77.1791420106	0.901750025289	GUBGYTABKSRVRQ-CSANKMNASA-N	1.0	WQZGKKKJIJFFOK-SVZMEOIVSA-N	direct	637271060	2138.0	103.195179321	0.01	154.358284021	0.450875012644	2.01	0.271885189272
3540156	637271060	5746.0	77.1791420106	0.901750025289	GUBGYTABKSRVRQ-CSANKMNASA-N	1.0	WQZGKKKJIJFFOK-SVZMEOIVSA-N	direct	637271060	599.0	103.195179321	0.01	154.358284021	0.450875012644	2.01	0.271885189272
3540157	637271060	5746.0	77.1791420106	0.901750025289	GUBGYTABKSRVRQ-CSANKMNASA-N	1.0	WQZGKKKJIJFFOK-SVZMEOIVSA-N	direct	637271060	2138.0	103.195179321	0.01	154.358284021	0.450875012644	2.01	0.271885189272
13307033	637265280	1849.0	76.9746941347	0.902555688805	GUBGYTABKSRVRQ-CSANKMNASA-N	1.0	WQZGKKKJIJFFOK-VFUOTHLCSA-N	direct	637265280	4365.0	103.154281982	0.01	153.949388269	0.451277844403	2.01	0.271765621871
13309497	637265280	1849.0	76.9746941347	0.901750025289	GUBGYTABKSRVRQ-CSANKMNASA-N	1.0	WQZGKKKJIJFFOK-VFUOTHLCSA-N	direct	637265280	4365.0	103.154281982	0.01	153.949388269	0.450875012644	2.01	0.271704953876
13306652	637265280	7411.0	76.6556077263	0.902555688805	GUBGYTABKSRVRQ-CSANKMNASA-N	1.0	WQZGKKKJIJFFOK-GASJEMHNSA-N	direct	637265280	13591.0	105.424812155	0.01	153.311215453	0.451277844403	2.01	0.271483542658
13306653	637265280	7411.0	76.6556077263	0.902555688805	GUBGYTABKSRVRQ-CSANKMNASA-N	1.0	WQZGKKKJIJFFOK-GASJEMHNSA-N	direct	637265280	15081.0	105.424812155	0.01	153.311215453	0.451277844403	2.01	0.271483542658
13306654	637265280	7411.0	76.6556077263	0.902555688805	GUBGYTABKSRVRQ-CSANKMNASA-N	1.0	WQZGKKKJIJFFOK-GASJEMHNSA-N	direct	637265280	1849.0	103.779891912	0.01	153.311215453	0.451277844403	2.01	0.271483542658
13306655	637265280	7411.0	76.6556077263	0.902555688805	GUBGYTABKSRVRQ-CSANKMNASA-N	1.0	WQZGKKKJIJFFOK-GASJEMHNSA-N	direct	637265280	4365.0	103.154281982	0.01	153.311215453	0.451277844403	2.01	0.271483542658
13306932	637265280	396.0	76.6556077263	0.902555688805	GUBGYTABKSRVRQ-CSANKMNASA-N	1.0	WQZGKKKJIJFFOK-VFUOTHLCSA-N	direct	637265280	13591.0	105.424812155	0.01	153.311215453	0.451277844403	2.01	0.271483542658
13306933	637265280	396.0	76.6556077263	0.902555688805	GUBGYTABKSRVRQ-CSANKMNASA-N	1.0	WQZGKKKJIJFFOK-VFUOTHLCSA-N	direct	637265280	15081.0	105.424812155	0.01	153.311215453	0.451277844403	2.01	0.271483542658
13306934	637265280	396.0	76.6556077263	0.902555688805	GUBGYTABKSRVRQ-CSANKMNASA-N	1.0	WQZGKKKJIJFFOK-VFUOTHLCSA-N	direct	637265280	1849.0	103.779891912	0.01	153.311215453	0.451277844403	2.01	0.271483542658
13306935	637265280	396.0	76.6556077263	0.902555688805	GUBGYTABKSRVRQ-CSANKMNASA-N	1.0	WQZGKKKJIJFFOK-VFUOTHLCSA-N	direct	637265280	4365.0	103.154281982	0.01	153.311215453	0.451277844403	2.01	0.271483542658
13309116	637265280	7411.0	76.6556077263	0.901750025289	GUBGYTABKSRVRQ-CSANKMNASA-N	1.0	WQZGKKKJIJFFOK-GASJEMHNSA-N	direct	637265280	13591.0	105.424812155	0.01	153.311215453	0.450875012644	2.01	0.271422937633
13309117	637265280	7411.0	76.6556077263	0.901750025289	GUBGYTABKSRVRQ-CSANKMNASA-N	1.0	WQZGKKKJIJFFOK-GASJEMHNSA-N	direct	637265280	15081.0	105.424812155	0.01	153.311215453	0.450875012644	2.01	0.271422937633
13309118	637265280	7411.0	76.6556077263	0.901750025289	GUBGYTABKSRVRQ-CSANKMNASA-N	1.0	WQZGKKKJIJFFOK-GASJEMHNSA-N	direct	637265280	1849.0	103.779891912	0.01	153.311215453	0.450875012644	2.01	0.271422937633
13309119	637265280	7411.0	76.6556077263	0.901750025289	GUBGYTABKSRVRQ-CSANKMNASA-N	1.0	WQZGKKKJIJFFOK-GASJEMHNSA-N	direct	637265280	4365.0	103.154281982	0.01	153.311215453	0.450875012644	2.01	0.271422937633
13309396	637265280	396.0	76.6556077263	0.901750025289	GUBGYTABKSRVRQ-CSANKMNASA-N	1.0	WQZGKKKJIJFFOK-VFUOTHLCSA-N	direct	637265280	13591.0	105.424812155	0.01	153.311215453	0.450875012644	2.01	0.271422937633
13309397	637265280	396.0	76.6556077263	0.901750025289	GUBGYTABKSRVRQ-CSANKMNASA-N	1.0	WQZGKKKJIJFFOK-VFUOTHLCSA-N	direct	637265280	15081.0	105.424812155	0.01	153.311215453	0.450875012644	2.01	0.271422937633
13309398	637265280	396.0	76.6556077263	0.901750025289	GUBGYTABKSRVRQ-CSANKMNASA-N	1.0	WQZGKKKJIJFFOK-VFUOTHLCSA-N	direct	637265280	1849.0	103.779891912	0.01	153.311215453	0.450875012644	2.01	0.271422937633
13309399	637265280	396.0	76.6556077263	0.901750025289	GUBGYTABKSRVRQ-CSANKMNASA-N	1.0	WQZGKKKJIJFFOK-VFUOTHLCSA-N	direct	637265280	4365.0	103.154281982	0.01	153.311215453	0.450875012644	2.01	0.271422937633
46047760	637264515	13554.0	77.9318141383	0.88620586045	GUBGYTABKSRVRQ-CSANKMNASA-N	1.0	WQZGKKKJIJFFOK-PHYPRBDBSA-N	direct	637264515	7750.0	106.806875402	0.01	155.863628277	0.443102930225	2.01	0.271363463698
46047761	637264515	13554.0	77.9318141383	0.88620586045	GUBGYTABKSRVRQ-CSANKMNASA-N	1.0	WQZGKKKJIJFFOK-PHYPRBDBSA-N	direct	637264515	10269.0	106.806875402	0.01	155.863628277	0.443102930225	2.01	0.271363463698
46047762	637264515	13554.0	77.9318141383	0.88620586045	GUBGYTABKSRVRQ-CSANKMNASA-N	1.0	WQZGKKKJIJFFOK-PHYPRBDBSA-N	direct	637264515	12074.0	106.806875402	0.01	155.863628277	0.443102930225	2.01	0.271363463698
13307842	637265280	6583.0	77.8181564121	0.88620586045	GUBGYTABKSRVRQ-CSANKMNASA-N	1.0	WQZGKKKJIJFFOK-GASJEMHNSA-N	direct	637265280	13591.0	105.424812155	0.01	155.636312824	0.443102930225	2.01	0.271264468708
13307843	637265280	6583.0	77.8181564121	0.88620586045	GUBGYTABKSRVRQ-CSANKMNASA-N	1.0	WQZGKKKJIJFFOK-GASJEMHNSA-N	direct	637265280	15081.0	105.424812155	0.01	155.636312824	0.443102930225	2.01	0.271264468708
13307844	637265280	6583.0	77.8181564121	0.88620586045	GUBGYTABKSRVRQ-CSANKMNASA-N	1.0	WQZGKKKJIJFFOK-GASJEMHNSA-N	direct	637265280	1849.0	103.779891912	0.01	155.636312824	0.443102930225	2.01	0.271264468708
13310782	637265280	1849.0	78.7695510786	0.87412910321	GUBGYTABKSRVRQ-CSANKMNASA-N	1.0	WQZGKKKJIJFFOK-VFUOTHLCSA-N	direct	637265280	13591.0	105.424812155	0.01	157.539102157	0.437064551605	2.01	0.271158055312
13310783	637265280	1849.0	78.7695510786	0.87412910321	GUBGYTABKSRVRQ-CSANKMNASA-N	1.0	WQZGKKKJIJFFOK-VFUOTHLCSA-N	direct	637265280	15081.0	105.424812155	0.01	157.539102157	0.437064551605	2.01	0.271158055312
26009284	637264266	5639.0	0.823908740944	0.833444503492	GUBGYTABKSRVRQ-CSANKMNASA-N	1.0	WQZGKKKJIJFFOK-DVKNGEFBSA-N	direct	637264266	2239.0	0.958607314842	1.0	1.64781748189	0.416722251746	2.01	0.270974218423
26011722	637272095	5639.0	0.823908740944	0.833444503492	GUBGYTABKSRVRQ-CSANKMNASA-N	1.0	WQZGKKKJIJFFOK-DVKNGEFBSA-N	direct	637272095	2239.0	0.958607314842	1.0	1.64781748189	0.416722251746	2.01	0.270974218423
3539976	637271060	2754.0	77.1791420106	0.88620586045	GUBGYTABKSRVRQ-CSANKMNASA-N	1.0	WQZGKKKJIJFFOK-SVZMEOIVSA-N	direct	637271060	599.0	103.195179321	0.01	154.358284021	0.443102930225	2.01	0.270705864315
3539977	637271060	2754.0	77.1791420106	0.88620586045	GUBGYTABKSRVRQ-CSANKMNASA-N	1.0	WQZGKKKJIJFFOK-SVZMEOIVSA-N	direct	637271060	2138.0	103.195179321	0.01	154.358284021	0.443102930225	2.01	0.270705864315
3540036	637271060	5746.0	77.1791420106	0.88620586045	GUBGYTABKSRVRQ-CSANKMNASA-N	1.0	WQZGKKKJIJFFOK-SVZMEOIVSA-N	direct	637271060	599.0	103.195179321	0.01	154.358284021	0.443102930225	2.01	0.270705864315
3540037	637271060	5746.0	77.1791420106	0.88620586045	GUBGYTABKSRVRQ-CSANKMNASA-N	1.0	WQZGKKKJIJFFOK-SVZMEOIVSA-N	direct	637271060	2138.0	103.195179321	0.01	154.358284021	0.443102930225	2.01	0.270705864315
18020458	637271826	6583.0	75.6556077263	0.902555688805	GUBGYTABKSRVRQ-CSANKMNASA-N	1.0	WQZGKKKJIJFFOK-GASJEMHNSA-N	direct	637271826	5031.0	100.903089987	0.01	151.311215453	0.451277844403	2.01	0.270593777874
18023370	637271826	6583.0	75.6556077263	0.901750025289	GUBGYTABKSRVRQ-CSANKMNASA-N	1.0	WQZGKKKJIJFFOK-GASJEMHNSA-N	direct	637271826	5031.0	100.903089987	0.01	151.311215453	0.450875012644	2.01	0.270533371477
13308265	637265280	1849.0	76.9746941347	0.88620586045	GUBGYTABKSRVRQ-CSANKMNASA-N	1.0	WQZGKKKJIJFFOK-VFUOTHLCSA-N	direct	637265280	4365.0	103.154281982	0.01	153.949388269	0.443102930225	2.01	0.270526410704
46047784	637264515	13554.0	77.9318141383	0.87412910321	GUBGYTABKSRVRQ-CSANKMNASA-N	1.0	WQZGKKKJIJFFOK-PHYPRBDBSA-N	direct	637264515	7750.0	106.806875402	0.01	155.863628277	0.437064551605	2.01	0.27043420091
46047785	637264515	13554.0	77.9318141383	0.87412910321	GUBGYTABKSRVRQ-CSANKMNASA-N	1.0	WQZGKKKJIJFFOK-PHYPRBDBSA-N	direct	637264515	10269.0	106.806875402	0.01	155.863628277	0.437064551605	2.01	0.27043420091
46047786	637264515	13554.0	77.9318141383	0.87412910321	GUBGYTABKSRVRQ-CSANKMNASA-N	1.0	WQZGKKKJIJFFOK-PHYPRBDBSA-N	direct	637264515	12074.0	106.806875402	0.01	155.863628277	0.437064551605	2.01	0.27043420091
18020554	637271826	7411.0	75.3861581781	0.902555688805	GUBGYTABKSRVRQ-CSANKMNASA-N	1.0	WQZGKKKJIJFFOK-GASJEMHNSA-N	direct	637271826	5031.0	100.903089987	0.01	150.772316356	0.451277844403	2.01	0.270352523608
13310306	637265280	6583.0	77.8181564121	0.87412910321	GUBGYTABKSRVRQ-CSANKMNASA-N	1.0	WQZGKKKJIJFFOK-GASJEMHNSA-N	direct	637265280	13591.0	105.424812155	0.01	155.636312824	0.437064551605	2.01	0.27033554492
13310307	637265280	6583.0	77.8181564121	0.87412910321	GUBGYTABKSRVRQ-CSANKMNASA-N	1.0	WQZGKKKJIJFFOK-GASJEMHNSA-N	direct	637265280	15081.0	105.424812155	0.01	155.636312824	0.437064551605	2.01	0.27033554492
13310308	637265280	6583.0	77.8181564121	0.87412910321	GUBGYTABKSRVRQ-CSANKMNASA-N	1.0	WQZGKKKJIJFFOK-GASJEMHNSA-N	direct	637265280	1849.0	103.779891912	0.01	155.636312824	0.437064551605	2.01	0.27033554492
18023466	637271826	7411.0	75.3861581781	0.901750025289	GUBGYTABKSRVRQ-CSANKMNASA-N	1.0	WQZGKKKJIJFFOK-GASJEMHNSA-N	direct	637271826	5031.0	100.903089987	0.01	150.772316356	0.450875012644	2.01	0.270292171068
13307884	637265280	7411.0	76.6556077263	0.88620586045	GUBGYTABKSRVRQ-CSANKMNASA-N	1.0	WQZGKKKJIJFFOK-GASJEMHNSA-N	direct	637265280	13591.0	105.424812155	0.01	153.311215453	0.443102930225	2.01	0.270245617731
13307885	637265280	7411.0	76.6556077263	0.88620586045	GUBGYTABKSRVRQ-CSANKMNASA-N	1.0	WQZGKKKJIJFFOK-GASJEMHNSA-N	direct	637265280	15081.0	105.424812155	0.01	153.311215453	0.443102930225	2.01	0.270245617731
13307886	637265280	7411.0	76.6556077263	0.88620586045	GUBGYTABKSRVRQ-CSANKMNASA-N	1.0	WQZGKKKJIJFFOK-GASJEMHNSA-N	direct	637265280	1849.0	103.779891912	0.01	153.311215453	0.443102930225	2.01	0.270245617731
13307887	637265280	7411.0	76.6556077263	0.88620586045	GUBGYTABKSRVRQ-CSANKMNASA-N	1.0	WQZGKKKJIJFFOK-GASJEMHNSA-N	direct	637265280	4365.0	103.154281982	0.01	153.311215453	0.443102930225	2.01	0.270245617731
13308164	637265280	396.0	76.6556077263	0.88620586045	GUBGYTABKSRVRQ-CSANKMNASA-N	1.0	WQZGKKKJIJFFOK-VFUOTHLCSA-N	direct	637265280	13591.0	105.424812155	0.01	153.311215453	0.443102930225	2.01	0.270245617731
13308165	637265280	396.0	76.6556077263	0.88620586045	GUBGYTABKSRVRQ-CSANKMNASA-N	1.0	WQZGKKKJIJFFOK-VFUOTHLCSA-N	direct	637265280	15081.0	105.424812155	0.01	153.311215453	0.443102930225	2.01	0.270245617731
13308166	637265280	396.0	76.6556077263	0.88620586045	GUBGYTABKSRVRQ-CSANKMNASA-N	1.0	WQZGKKKJIJFFOK-VFUOTHLCSA-N	direct	637265280	1849.0	103.779891912	0.01	153.311215453	0.443102930225	2.01	0.270245617731
13308167	637265280	396.0	76.6556077263	0.88620586045	GUBGYTABKSRVRQ-CSANKMNASA-N	1.0	WQZGKKKJIJFFOK-VFUOTHLCSA-N	direct	637265280	4365.0	103.154281982	0.01	153.311215453	0.443102930225	2.01	0.270245617731
18021370	637271826	1849.0	75.151810883	0.902555688805	GUBGYTABKSRVRQ-CSANKMNASA-N	1.0	WQZGKKKJIJFFOK-VFUOTHLCSA-N	direct	637271826	5031.0	100.903089987	0.01	150.303621766	0.451277844403	2.01	0.270142172082
18024282	637271826	1849.0	75.151810883	0.901750025289	GUBGYTABKSRVRQ-CSANKMNASA-N	1.0	WQZGKKKJIJFFOK-VFUOTHLCSA-N	direct	637271826	5031.0	100.903089987	0.01	150.303621766	0.450875012644	2.01	0.2700818665
15496330	637267041	6583.0	75.0136762229	0.902555688805	GUBGYTABKSRVRQ-CSANKMNASA-N	1.0	WQZGKKKJIJFFOK-GASJEMHNSA-N	direct	637267041	4365.0	100.432973634	0.01	150.027352446	0.451277844403	2.01	0.270017951038
15498826	637267041	6583.0	75.0136762229	0.901750025289	GUBGYTABKSRVRQ-CSANKMNASA-N	1.0	WQZGKKKJIJFFOK-GASJEMHNSA-N	direct	637267041	4365.0	100.432973634	0.01	150.027352446	0.450875012644	2.01	0.269957673186
13306978	637265280	1849.0	74.896196279	0.902555688805	GUBGYTABKSRVRQ-CSANKMNASA-N	1.0	WQZGKKKJIJFFOK-VFUOTHLCSA-N	direct	637265280	5031.0	100.013676223	0.01	149.792392558	0.451277844403	2.01	0.269912169191
13309442	637265280	1849.0	74.896196279	0.901750025289	GUBGYTABKSRVRQ-CSANKMNASA-N	1.0	WQZGKKKJIJFFOK-VFUOTHLCSA-N	direct	637265280	5031.0	100.013676223	0.01	149.792392558	0.450875012644	2.01	0.269851914954
3540216	637271060	2754.0	77.1791420106	0.87412910321	GUBGYTABKSRVRQ-CSANKMNASA-N	1.0	WQZGKKKJIJFFOK-SVZMEOIVSA-N	direct	637271060	599.0	103.195179321	0.01	154.358284021	0.437064551605	2.01	0.269778853423
3540217	637271060	2754.0	77.1791420106	0.87412910321	GUBGYTABKSRVRQ-CSANKMNASA-N	1.0	WQZGKKKJIJFFOK-SVZMEOIVSA-N	direct	637271060	2138.0	103.195179321	0.01	154.358284021	0.437064551605	2.01	0.269778853423
3540276	637271060	5746.0	77.1791420106	0.87412910321	GUBGYTABKSRVRQ-CSANKMNASA-N	1.0	WQZGKKKJIJFFOK-SVZMEOIVSA-N	direct	637271060	599.0	103.195179321	0.01	154.358284021	0.437064551605	2.01	0.269778853423
3540277	637271060	5746.0	77.1791420106	0.87412910321	GUBGYTABKSRVRQ-CSANKMNASA-N	1.0	WQZGKKKJIJFFOK-SVZMEOIVSA-N	direct	637271060	2138.0	103.195179321	0.01	154.358284021	0.437064551605	2.01	0.269778853423
18020955	637271826	1849.0	74.585026652	0.902555688805	GUBGYTABKSRVRQ-CSANKMNASA-N	1.0	WQZGKKKJIJFFOK-VFUOTHLCSA-N	direct	637271826	13591.0	99.54668166	0.01	149.170053304	0.451277844403	2.01	0.269631381763
18020956	637271826	1849.0	74.585026652	0.902555688805	GUBGYTABKSRVRQ-CSANKMNASA-N	1.0	WQZGKKKJIJFFOK-VFUOTHLCSA-N	direct	637271826	15081.0	99.54668166	0.01	149.170053304	0.451277844403	2.01	0.269631381763
13310729	637265280	1849.0	76.9746941347	0.87412910321	GUBGYTABKSRVRQ-CSANKMNASA-N	1.0	WQZGKKKJIJFFOK-VFUOTHLCSA-N	direct	637265280	4365.0	103.154281982	0.01	153.949388269	0.437064551605	2.01	0.269600014338
18023867	637271826	1849.0	74.585026652	0.901750025289	GUBGYTABKSRVRQ-CSANKMNASA-N	1.0	WQZGKKKJIJFFOK-VFUOTHLCSA-N	direct	637271826	13591.0	99.54668166	0.01	149.170053304	0.450875012644	2.01	0.269571190208
18023868	637271826	1849.0	74.585026652	0.901750025289	GUBGYTABKSRVRQ-CSANKMNASA-N	1.0	WQZGKKKJIJFFOK-VFUOTHLCSA-N	direct	637271826	15081.0	99.54668166	0.01	149.170053304	0.450875012644	2.01	0.269571190208
18021914	637271826	6583.0	75.6556077263	0.88620586045	GUBGYTABKSRVRQ-CSANKMNASA-N	1.0	WQZGKKKJIJFFOK-GASJEMHNSA-N	direct	637271826	5031.0	100.903089987	0.01	151.311215453	0.443102930225	2.01	0.269359910143
13310348	637265280	7411.0	76.6556077263	0.87412910321	GUBGYTABKSRVRQ-CSANKMNASA-N	1.0	WQZGKKKJIJFFOK-GASJEMHNSA-N	direct	637265280	13591.0	105.424812155	0.01	153.311215453	0.437064551605	2.01	0.269320182918
13310349	637265280	7411.0	76.6556077263	0.87412910321	GUBGYTABKSRVRQ-CSANKMNASA-N	1.0	WQZGKKKJIJFFOK-GASJEMHNSA-N	direct	637265280	15081.0	105.424812155	0.01	153.311215453	0.437064551605	2.01	0.269320182918
13310350	637265280	7411.0	76.6556077263	0.87412910321	GUBGYTABKSRVRQ-CSANKMNASA-N	1.0	WQZGKKKJIJFFOK-GASJEMHNSA-N	direct	637265280	1849.0	103.779891912	0.01	153.311215453	0.437064551605	2.01	0.269320182918
13310351	637265280	7411.0	76.6556077263	0.87412910321	GUBGYTABKSRVRQ-CSANKMNASA-N	1.0	WQZGKKKJIJFFOK-GASJEMHNSA-N	direct	637265280	4365.0	103.154281982	0.01	153.311215453	0.437064551605	2.01	0.269320182918
13310628	637265280	396.0	76.6556077263	0.87412910321	GUBGYTABKSRVRQ-CSANKMNASA-N	1.0	WQZGKKKJIJFFOK-VFUOTHLCSA-N	direct	637265280	13591.0	105.424812155	0.01	153.311215453	0.437064551605	2.01	0.269320182918
13310629	637265280	396.0	76.6556077263	0.87412910321	GUBGYTABKSRVRQ-CSANKMNASA-N	1.0	WQZGKKKJIJFFOK-VFUOTHLCSA-N	direct	637265280	15081.0	105.424812155	0.01	153.311215453	0.437064551605	2.01	0.269320182918
13310630	637265280	396.0	76.6556077263	0.87412910321	GUBGYTABKSRVRQ-CSANKMNASA-N	1.0	WQZGKKKJIJFFOK-VFUOTHLCSA-N	direct	637265280	1849.0	103.779891912	0.01	153.311215453	0.437064551605	2.01	0.269320182918
13310631	637265280	396.0	76.6556077263	0.87412910321	GUBGYTABKSRVRQ-CSANKMNASA-N	1.0	WQZGKKKJIJFFOK-VFUOTHLCSA-N	direct	637265280	4365.0	103.154281982	0.01	153.311215453	0.437064551605	2.01	0.269320182918
15495914	637267041	1383.0	74.2395775166	0.902555688805	GUBGYTABKSRVRQ-CSANKMNASA-N	1.0	WQZGKKKJIJFFOK-GASJEMHNSA-N	direct	637267041	4365.0	100.432973634	0.01	148.479155033	0.451277844403	2.01	0.269318630839
15496106	637267041	4366.0	74.2395775166	0.902555688805	GUBGYTABKSRVRQ-CSANKMNASA-N	1.0	WQZGKKKJIJFFOK-GASJEMHNSA-N	direct	637267041	4365.0	100.432973634	0.01	148.479155033	0.451277844403	2.01	0.269318630839
15496522	637267041	10107.0	74.2395775166	0.902555688805	GUBGYTABKSRVRQ-CSANKMNASA-N	1.0	WQZGKKKJIJFFOK-GASJEMHNSA-N	direct	637267041	4365.0	100.432973634	0.01	148.479155033	0.451277844403	2.01	0.269318630839
15498410	637267041	1383.0	74.2395775166	0.901750025289	GUBGYTABKSRVRQ-CSANKMNASA-N	1.0	WQZGKKKJIJFFOK-GASJEMHNSA-N	direct	637267041	4365.0	100.432973634	0.01	148.479155033	0.450875012644	2.01	0.269258509102
15498602	637267041	4366.0	74.2395775166	0.901750025289	GUBGYTABKSRVRQ-CSANKMNASA-N	1.0	WQZGKKKJIJFFOK-GASJEMHNSA-N	direct	637267041	4365.0	100.432973634	0.01	148.479155033	0.450875012644	2.01	0.269258509102
15499018	637267041	10107.0	74.2395775166	0.901750025289	GUBGYTABKSRVRQ-CSANKMNASA-N	1.0	WQZGKKKJIJFFOK-GASJEMHNSA-N	direct	637267041	4365.0	100.432973634	0.01	148.479155033	0.450875012644	2.01	0.269258509102
18022010	637271826	7411.0	75.3861581781	0.88620586045	GUBGYTABKSRVRQ-CSANKMNASA-N	1.0	WQZGKKKJIJFFOK-GASJEMHNSA-N	direct	637271826	5031.0	100.903089987	0.01	150.772316356	0.443102930225	2.01	0.269119755961
15496507	637267041	10107.0	73.9706162223	0.902555688805	GUBGYTABKSRVRQ-CSANKMNASA-N	1.0	WQZGKKKJIJFFOK-GASJEMHNSA-N	direct	637267041	13591.0	98.8124792792	0.01	147.941232445	0.451277844403	2.01	0.269074371278
15496508	637267041	10107.0	73.9706162223	0.902555688805	GUBGYTABKSRVRQ-CSANKMNASA-N	1.0	WQZGKKKJIJFFOK-GASJEMHNSA-N	direct	637267041	15081.0	98.8124792792	0.01	147.941232445	0.451277844403	2.01	0.269074371278
15499003	637267041	10107.0	73.9706162223	0.901750025289	GUBGYTABKSRVRQ-CSANKMNASA-N	1.0	WQZGKKKJIJFFOK-GASJEMHNSA-N	direct	637267041	13591.0	98.8124792792	0.01	147.941232445	0.450875012644	2.01	0.269014304068
15499004	637267041	10107.0	73.9706162223	0.901750025289	GUBGYTABKSRVRQ-CSANKMNASA-N	1.0	WQZGKKKJIJFFOK-GASJEMHNSA-N	direct	637267041	15081.0	98.8124792792	0.01	147.941232445	0.450875012644	2.01	0.269014304068
18022826	637271826	1849.0	75.151810883	0.88620586045	GUBGYTABKSRVRQ-CSANKMNASA-N	1.0	WQZGKKKJIJFFOK-VFUOTHLCSA-N	direct	637271826	5031.0	100.903089987	0.01	150.303621766	0.443102930225	2.01	0.268910363607
15497578	637267041	6583.0	75.0136762229	0.88620586045	GUBGYTABKSRVRQ-CSANKMNASA-N	1.0	WQZGKKKJIJFFOK-GASJEMHNSA-N	direct	637267041	4365.0	100.432973634	0.01	150.027352446	0.443102930225	2.01	0.268786708992
13308210	637265280	1849.0	74.896196279	0.88620586045	GUBGYTABKSRVRQ-CSANKMNASA-N	1.0	WQZGKKKJIJFFOK-VFUOTHLCSA-N	direct	637265280	5031.0	100.013676223	0.01	149.792392558	0.443102930225	2.01	0.268681409496
18024826	637271826	6583.0	75.6556077263	0.87412910321	GUBGYTABKSRVRQ-CSANKMNASA-N	1.0	WQZGKKKJIJFFOK-GASJEMHNSA-N	direct	637271826	5031.0	100.903089987	0.01	151.311215453	0.437064551605	2.01	0.268437508366
18022411	637271826	1849.0	74.585026652	0.88620586045	GUBGYTABKSRVRQ-CSANKMNASA-N	1.0	WQZGKKKJIJFFOK-VFUOTHLCSA-N	direct	637271826	13591.0	99.54668166	0.01	149.170053304	0.443102930225	2.01	0.268401902416
18022412	637271826	1849.0	74.585026652	0.88620586045	GUBGYTABKSRVRQ-CSANKMNASA-N	1.0	WQZGKKKJIJFFOK-VFUOTHLCSA-N	direct	637271826	15081.0	99.54668166	0.01	149.170053304	0.443102930225	2.01	0.268401902416
15496426	637267041	7411.0	73.1791420106	0.902555688805	GUBGYTABKSRVRQ-CSANKMNASA-N	1.0	WQZGKKKJIJFFOK-GASJEMHNSA-N	direct	637267041	4365.0	100.432973634	0.01	146.358284021	0.451277844403	2.01	0.268351701516
15496427	637267041	7411.0	73.1791420106	0.902555688805	GUBGYTABKSRVRQ-CSANKMNASA-N	1.0	WQZGKKKJIJFFOK-GASJEMHNSA-N	direct	637267041	13591.0	98.8124792792	0.01	146.358284021	0.451277844403	2.01	0.268351701516
15496428	637267041	7411.0	73.1791420106	0.902555688805	GUBGYTABKSRVRQ-CSANKMNASA-N	1.0	WQZGKKKJIJFFOK-GASJEMHNSA-N	direct	637267041	15081.0	98.8124792792	0.01	146.358284021	0.451277844403	2.01	0.268351701516
15496746	637267041	396.0	73.1791420106	0.902555688805	GUBGYTABKSRVRQ-CSANKMNASA-N	1.0	WQZGKKKJIJFFOK-VFUOTHLCSA-N	direct	637267041	4365.0	100.432973634	0.01	146.358284021	0.451277844403	2.01	0.268351701516
15496747	637267041	396.0	73.1791420106	0.902555688805	GUBGYTABKSRVRQ-CSANKMNASA-N	1.0	WQZGKKKJIJFFOK-VFUOTHLCSA-N	direct	637267041	13591.0	98.8124792792	0.01	146.358284021	0.451277844403	2.01	0.268351701516
15496748	637267041	396.0	73.1791420106	0.902555688805	GUBGYTABKSRVRQ-CSANKMNASA-N	1.0	WQZGKKKJIJFFOK-VFUOTHLCSA-N	direct	637267041	15081.0	98.8124792792	0.01	146.358284021	0.451277844403	2.01	0.268351701516
15498922	637267041	7411.0	73.1791420106	0.901750025289	GUBGYTABKSRVRQ-CSANKMNASA-N	1.0	WQZGKKKJIJFFOK-GASJEMHNSA-N	direct	637267041	4365.0	100.432973634	0.01	146.358284021	0.450875012644	2.01	0.268291795632
15498923	637267041	7411.0	73.1791420106	0.901750025289	GUBGYTABKSRVRQ-CSANKMNASA-N	1.0	WQZGKKKJIJFFOK-GASJEMHNSA-N	direct	637267041	13591.0	98.8124792792	0.01	146.358284021	0.450875012644	2.01	0.268291795632
15498924	637267041	7411.0	73.1791420106	0.901750025289	GUBGYTABKSRVRQ-CSANKMNASA-N	1.0	WQZGKKKJIJFFOK-GASJEMHNSA-N	direct	637267041	15081.0	98.8124792792	0.01	146.358284021	0.450875012644	2.01	0.268291795632
15499242	637267041	396.0	73.1791420106	0.901750025289	GUBGYTABKSRVRQ-CSANKMNASA-N	1.0	WQZGKKKJIJFFOK-VFUOTHLCSA-N	direct	637267041	4365.0	100.432973634	0.01	146.358284021	0.450875012644	2.01	0.268291795632
15499243	637267041	396.0	73.1791420106	0.901750025289	GUBGYTABKSRVRQ-CSANKMNASA-N	1.0	WQZGKKKJIJFFOK-VFUOTHLCSA-N	direct	637267041	13591.0	98.8124792792	0.01	146.358284021	0.450875012644	2.01	0.268291795632
15499244	637267041	396.0	73.1791420106	0.901750025289	GUBGYTABKSRVRQ-CSANKMNASA-N	1.0	WQZGKKKJIJFFOK-VFUOTHLCSA-N	direct	637267041	15081.0	98.8124792792	0.01	146.358284021	0.450875012644	2.01	0.268291795632
18024922	637271826	7411.0	75.3861581781	0.87412910321	GUBGYTABKSRVRQ-CSANKMNASA-N	1.0	WQZGKKKJIJFFOK-GASJEMHNSA-N	direct	637271826	5031.0	100.903089987	0.01	150.772316356	0.437064551605	2.01	0.268198176573
13306670	637265280	7411.0	72.8996294549	0.902555688805	GUBGYTABKSRVRQ-CSANKMNASA-N	1.0	WQZGKKKJIJFFOK-GASJEMHNSA-N	direct	637265280	5031.0	100.013676223	0.01	145.79925891	0.451277844403	2.01	0.268095086912
15497162	637267041	1383.0	74.2395775166	0.88620586045	GUBGYTABKSRVRQ-CSANKMNASA-N	1.0	WQZGKKKJIJFFOK-GASJEMHNSA-N	direct	637267041	4365.0	100.432973634	0.01	148.479155033	0.443102930225	2.01	0.268090577591
15497354	637267041	4366.0	74.2395775166	0.88620586045	GUBGYTABKSRVRQ-CSANKMNASA-N	1.0	WQZGKKKJIJFFOK-GASJEMHNSA-N	direct	637267041	4365.0	100.432973634	0.01	148.479155033	0.443102930225	2.01	0.268090577591
15497770	637267041	10107.0	74.2395775166	0.88620586045	GUBGYTABKSRVRQ-CSANKMNASA-N	1.0	WQZGKKKJIJFFOK-GASJEMHNSA-N	direct	637267041	4365.0	100.432973634	0.01	148.479155033	0.443102930225	2.01	0.268090577591
13309134	637265280	7411.0	72.8996294549	0.901750025289	GUBGYTABKSRVRQ-CSANKMNASA-N	1.0	WQZGKKKJIJFFOK-GASJEMHNSA-N	direct	637265280	5031.0	100.013676223	0.01	145.79925891	0.450875012644	2.01	0.268035238314
18025738	637271826	1849.0	75.151810883	0.87412910321	GUBGYTABKSRVRQ-CSANKMNASA-N	1.0	WQZGKKKJIJFFOK-VFUOTHLCSA-N	direct	637271826	5031.0	100.903089987	0.01	150.303621766	0.437064551605	2.01	0.267989501267
13305854	637265280	1849.0	78.7695510786	0.833444503492	GUBGYTABKSRVRQ-CSANKMNASA-N	1.0	WQZGKKKJIJFFOK-VFUOTHLCSA-N	direct	637265280	13591.0	105.424812155	0.01	157.539102157	0.416722251746	2.01	0.26794631416
13305855	637265280	1849.0	78.7695510786	0.833444503492	GUBGYTABKSRVRQ-CSANKMNASA-N	1.0	WQZGKKKJIJFFOK-VFUOTHLCSA-N	direct	637265280	15081.0	105.424812155	0.01	157.539102157	0.416722251746	2.01	0.26794631416
15500074	637267041	6583.0	75.0136762229	0.87412910321	GUBGYTABKSRVRQ-CSANKMNASA-N	1.0	WQZGKKKJIJFFOK-GASJEMHNSA-N	direct	637267041	4365.0	100.432973634	0.01	150.027352446	0.437064551605	2.01	0.267866270097
15497755	637267041	10107.0	73.9706162223	0.88620586045	GUBGYTABKSRVRQ-CSANKMNASA-N	1.0	WQZGKKKJIJFFOK-GASJEMHNSA-N	direct	637267041	13591.0	98.8124792792	0.01	147.941232445	0.443102930225	2.01	0.267847431817
15497756	637267041	10107.0	73.9706162223	0.88620586045	GUBGYTABKSRVRQ-CSANKMNASA-N	1.0	WQZGKKKJIJFFOK-GASJEMHNSA-N	direct	637267041	15081.0	98.8124792792	0.01	147.941232445	0.443102930225	2.01	0.267847431817
13310674	637265280	1849.0	74.896196279	0.87412910321	GUBGYTABKSRVRQ-CSANKMNASA-N	1.0	WQZGKKKJIJFFOK-VFUOTHLCSA-N	direct	637265280	5031.0	100.013676223	0.01	149.792392558	0.437064551605	2.01	0.26776133119
13307329	637265280	1849.0	72.251811973	0.902555688805	GUBGYTABKSRVRQ-CSANKMNASA-N	1.0	WQZGKKKJIJFFOK-VFUOTHLCSA-N	direct	637265280	339.0	97.19859629	0.01	144.503623946	0.451277844403	2.01	0.267497489688
13307330	637265280	1849.0	72.251811973	0.902555688805	GUBGYTABKSRVRQ-CSANKMNASA-N	1.0	WQZGKKKJIJFFOK-VFUOTHLCSA-N	direct	637265280	3584.0	97.19859629	0.01	144.503623946	0.451277844403	2.01	0.267497489688
13307331	637265280	1849.0	72.251811973	0.902555688805	GUBGYTABKSRVRQ-CSANKMNASA-N	1.0	WQZGKKKJIJFFOK-VFUOTHLCSA-N	direct	637265280	6831.0	97.19859629	0.01	144.503623946	0.451277844403	2.01	0.267497489688
18025323	637271826	1849.0	74.585026652	0.87412910321	GUBGYTABKSRVRQ-CSANKMNASA-N	1.0	WQZGKKKJIJFFOK-VFUOTHLCSA-N	direct	637271826	13591.0	99.54668166	0.01	149.170053304	0.437064551605	2.01	0.267482781261
18025324	637271826	1849.0	74.585026652	0.87412910321	GUBGYTABKSRVRQ-CSANKMNASA-N	1.0	WQZGKKKJIJFFOK-VFUOTHLCSA-N	direct	637271826	15081.0	99.54668166	0.01	149.170053304	0.437064551605	2.01	0.267482781261
25957349	637269718	6123.0	72.2013493546	0.902555688805	GUBGYTABKSRVRQ-CSANKMNASA-N	1.0	WQZGKKKJIJFFOK-GASJEMHNSA-N	direct	637269718	2192.0	200.0	0.01	144.402698709	0.451277844403	2.01	0.26745077058
25957354	637269718	13330.0	72.2013493546	0.902555688805	GUBGYTABKSRVRQ-CSANKMNASA-N	1.0	WQZGKKKJIJFFOK-GASJEMHNSA-N	direct	637269718	2192.0	200.0	0.01	144.402698709	0.451277844403	2.01	0.26745077058
13309793	637265280	1849.0	72.251811973	0.901750025289	GUBGYTABKSRVRQ-CSANKMNASA-N	1.0	WQZGKKKJIJFFOK-VFUOTHLCSA-N	direct	637265280	339.0	97.19859629	0.01	144.503623946	0.450875012644	2.01	0.267437774495
13309794	637265280	1849.0	72.251811973	0.901750025289	GUBGYTABKSRVRQ-CSANKMNASA-N	1.0	WQZGKKKJIJFFOK-VFUOTHLCSA-N	direct	637265280	3584.0	97.19859629	0.01	144.503623946	0.450875012644	2.01	0.267437774495
13309795	637265280	1849.0	72.251811973	0.901750025289	GUBGYTABKSRVRQ-CSANKMNASA-N	1.0	WQZGKKKJIJFFOK-VFUOTHLCSA-N	direct	637265280	6831.0	97.19859629	0.01	144.503623946	0.450875012644	2.01	0.267437774495
25957385	637269718	6123.0	72.2013493546	0.901750025289	GUBGYTABKSRVRQ-CSANKMNASA-N	1.0	WQZGKKKJIJFFOK-GASJEMHNSA-N	direct	637269718	2192.0	200.0	0.01	144.402698709	0.450875012644	2.01	0.267391065817
25957390	637269718	13330.0	72.2013493546	0.901750025289	GUBGYTABKSRVRQ-CSANKMNASA-N	1.0	WQZGKKKJIJFFOK-GASJEMHNSA-N	direct	637269718	2192.0	200.0	0.01	144.402698709	0.450875012644	2.01	0.267391065817
51190535	637268558	3314.0	0.853871964322	0.902555688805	GUBGYTABKSRVRQ-CSANKMNASA-N	1.0	WQZGKKKJIJFFOK-GASJEMHNSA-N	direct	637268558	1087.0	0.721246399047	1.0	1.44249279809	0.451277844403	2.01	0.267379704802
51190537	637268558	3314.0	0.853871964322	0.901750025289	GUBGYTABKSRVRQ-CSANKMNASA-N	1.0	WQZGKKKJIJFFOK-GASJEMHNSA-N	direct	637268558	1087.0	0.721246399047	1.0	1.44249279809	0.450875012644	2.01	0.267320015903
46047736	637264515	13554.0	77.9318141383	0.833444503492	GUBGYTABKSRVRQ-CSANKMNASA-N	1.0	WQZGKKKJIJFFOK-PHYPRBDBSA-N	direct	637264515	7750.0	106.806875402	0.01	155.863628277	0.416722251746	2.01	0.267231033477
46047737	637264515	13554.0	77.9318141383	0.833444503492	GUBGYTABKSRVRQ-CSANKMNASA-N	1.0	WQZGKKKJIJFFOK-PHYPRBDBSA-N	direct	637264515	10269.0	106.806875402	0.01	155.863628277	0.416722251746	2.01	0.267231033477
46047738	637264515	13554.0	77.9318141383	0.833444503492	GUBGYTABKSRVRQ-CSANKMNASA-N	1.0	WQZGKKKJIJFFOK-PHYPRBDBSA-N	direct	637264515	12074.0	106.806875402	0.01	155.863628277	0.416722251746	2.01	0.267231033477
15499658	637267041	1383.0	74.2395775166	0.87412910321	GUBGYTABKSRVRQ-CSANKMNASA-N	1.0	WQZGKKKJIJFFOK-GASJEMHNSA-N	direct	637267041	4365.0	100.432973634	0.01	148.479155033	0.437064551605	2.01	0.267172522543
15499850	637267041	4366.0	74.2395775166	0.87412910321	GUBGYTABKSRVRQ-CSANKMNASA-N	1.0	WQZGKKKJIJFFOK-GASJEMHNSA-N	direct	637267041	4365.0	100.432973634	0.01	148.479155033	0.437064551605	2.01	0.267172522543
15500266	637267041	10107.0	74.2395775166	0.87412910321	GUBGYTABKSRVRQ-CSANKMNASA-N	1.0	WQZGKKKJIJFFOK-GASJEMHNSA-N	direct	637267041	4365.0	100.432973634	0.01	148.479155033	0.437064551605	2.01	0.267172522543
13305378	637265280	6583.0	77.8181564121	0.833444503492	GUBGYTABKSRVRQ-CSANKMNASA-N	1.0	WQZGKKKJIJFFOK-GASJEMHNSA-N	direct	637265280	13591.0	105.424812155	0.01	155.636312824	0.416722251746	2.01	0.267133546022
13305379	637265280	6583.0	77.8181564121	0.833444503492	GUBGYTABKSRVRQ-CSANKMNASA-N	1.0	WQZGKKKJIJFFOK-GASJEMHNSA-N	direct	637265280	15081.0	105.424812155	0.01	155.636312824	0.416722251746	2.01	0.267133546022
13305380	637265280	6583.0	77.8181564121	0.833444503492	GUBGYTABKSRVRQ-CSANKMNASA-N	1.0	WQZGKKKJIJFFOK-GASJEMHNSA-N	direct	637265280	1849.0	103.779891912	0.01	155.636312824	0.416722251746	2.01	0.267133546022
15497674	637267041	7411.0	73.1791420106	0.88620586045	GUBGYTABKSRVRQ-CSANKMNASA-N	1.0	WQZGKKKJIJFFOK-GASJEMHNSA-N	direct	637267041	4365.0	100.432973634	0.01	146.358284021	0.443102930225	2.01	0.267128057323
15497675	637267041	7411.0	73.1791420106	0.88620586045	GUBGYTABKSRVRQ-CSANKMNASA-N	1.0	WQZGKKKJIJFFOK-GASJEMHNSA-N	direct	637267041	13591.0	98.8124792792	0.01	146.358284021	0.443102930225	2.01	0.267128057323
15497676	637267041	7411.0	73.1791420106	0.88620586045	GUBGYTABKSRVRQ-CSANKMNASA-N	1.0	WQZGKKKJIJFFOK-GASJEMHNSA-N	direct	637267041	15081.0	98.8124792792	0.01	146.358284021	0.443102930225	2.01	0.267128057323
15497994	637267041	396.0	73.1791420106	0.88620586045	GUBGYTABKSRVRQ-CSANKMNASA-N	1.0	WQZGKKKJIJFFOK-VFUOTHLCSA-N	direct	637267041	4365.0	100.432973634	0.01	146.358284021	0.443102930225	2.01	0.267128057323
15497995	637267041	396.0	73.1791420106	0.88620586045	GUBGYTABKSRVRQ-CSANKMNASA-N	1.0	WQZGKKKJIJFFOK-VFUOTHLCSA-N	direct	637267041	13591.0	98.8124792792	0.01	146.358284021	0.443102930225	2.01	0.267128057323
15497996	637267041	396.0	73.1791420106	0.88620586045	GUBGYTABKSRVRQ-CSANKMNASA-N	1.0	WQZGKKKJIJFFOK-VFUOTHLCSA-N	direct	637267041	15081.0	98.8124792792	0.01	146.358284021	0.443102930225	2.01	0.267128057323
13307066	637265280	1849.0	71.714442691	0.902555688805	GUBGYTABKSRVRQ-CSANKMNASA-N	1.0	WQZGKKKJIJFFOK-VFUOTHLCSA-N	direct	637265280	4267.0	95.8632794328	0.01	143.428885382	0.451277844403	2.01	0.266998721597
13309530	637265280	1849.0	71.714442691	0.901750025289	GUBGYTABKSRVRQ-CSANKMNASA-N	1.0	WQZGKKKJIJFFOK-VFUOTHLCSA-N	direct	637265280	4267.0	95.8632794328	0.01	143.428885382	0.450875012644	2.01	0.266939117748
15500251	637267041	10107.0	73.9706162223	0.87412910321	GUBGYTABKSRVRQ-CSANKMNASA-N	1.0	WQZGKKKJIJFFOK-GASJEMHNSA-N	direct	637267041	13591.0	98.8124792792	0.01	147.941232445	0.437064551605	2.01	0.266930209403
15500252	637267041	10107.0	73.9706162223	0.87412910321	GUBGYTABKSRVRQ-CSANKMNASA-N	1.0	WQZGKKKJIJFFOK-GASJEMHNSA-N	direct	637267041	15081.0	98.8124792792	0.01	147.941232445	0.437064551605	2.01	0.266930209403
13307902	637265280	7411.0	72.8996294549	0.88620586045	GUBGYTABKSRVRQ-CSANKMNASA-N	1.0	WQZGKKKJIJFFOK-GASJEMHNSA-N	direct	637265280	5031.0	100.013676223	0.01	145.79925891	0.443102930225	2.01	0.266872612844
3539736	637271060	2754.0	77.1791420106	0.833444503492	GUBGYTABKSRVRQ-CSANKMNASA-N	1.0	WQZGKKKJIJFFOK-SVZMEOIVSA-N	direct	637271060	599.0	103.195179321	0.01	154.358284021	0.416722251746	2.01	0.266583448277
3539737	637271060	2754.0	77.1791420106	0.833444503492	GUBGYTABKSRVRQ-CSANKMNASA-N	1.0	WQZGKKKJIJFFOK-SVZMEOIVSA-N	direct	637271060	2138.0	103.195179321	0.01	154.358284021	0.416722251746	2.01	0.266583448277
3539796	637271060	5746.0	77.1791420106	0.833444503492	GUBGYTABKSRVRQ-CSANKMNASA-N	1.0	WQZGKKKJIJFFOK-SVZMEOIVSA-N	direct	637271060	599.0	103.195179321	0.01	154.358284021	0.416722251746	2.01	0.266583448277
3539797	637271060	5746.0	77.1791420106	0.833444503492	GUBGYTABKSRVRQ-CSANKMNASA-N	1.0	WQZGKKKJIJFFOK-SVZMEOIVSA-N	direct	637271060	2138.0	103.195179321	0.01	154.358284021	0.416722251746	2.01	0.266583448277
20309172	637270876	7411.0	71.2013493546	0.902555688805	GUBGYTABKSRVRQ-CSANKMNASA-N	1.0	WQZGKKKJIJFFOK-GASJEMHNSA-N	direct	637270876	5031.0	95.0762380392	0.01	142.402698709	0.451277844403	2.01	0.266519862807
20309352	637270876	396.0	71.2013493546	0.902555688805	GUBGYTABKSRVRQ-CSANKMNASA-N	1.0	WQZGKKKJIJFFOK-VFUOTHLCSA-N	direct	637270876	5031.0	95.0762380392	0.01	142.402698709	0.451277844403	2.01	0.266519862807
20310132	637270876	7411.0	71.2013493546	0.901750025289	GUBGYTABKSRVRQ-CSANKMNASA-N	1.0	WQZGKKKJIJFFOK-GASJEMHNSA-N	direct	637270876	5031.0	95.0762380392	0.01	142.402698709	0.450875012644	2.01	0.266460365856
20310312	637270876	396.0	71.2013493546	0.901750025289	GUBGYTABKSRVRQ-CSANKMNASA-N	1.0	WQZGKKKJIJFFOK-VFUOTHLCSA-N	direct	637270876	5031.0	95.0762380392	0.01	142.402698709	0.450875012644	2.01	0.266460365856
13305801	637265280	1849.0	76.9746941347	0.833444503492	GUBGYTABKSRVRQ-CSANKMNASA-N	1.0	WQZGKKKJIJFFOK-VFUOTHLCSA-N	direct	637265280	4365.0	103.154281982	0.01	153.949388269	0.416722251746	2.01	0.266406727458
15496395	637267041	6583.0	71.0245681915	0.902555688805	GUBGYTABKSRVRQ-CSANKMNASA-N	1.0	WQZGKKKJIJFFOK-GASJEMHNSA-N	direct	637267041	13591.0	98.8124792792	0.01	142.049136383	0.451277844403	2.01	0.266354277382
15496396	637267041	6583.0	71.0245681915	0.902555688805	GUBGYTABKSRVRQ-CSANKMNASA-N	1.0	WQZGKKKJIJFFOK-GASJEMHNSA-N	direct	637267041	15081.0	98.8124792792	0.01	142.049136383	0.451277844403	2.01	0.266354277382
15496397	637267041	6583.0	71.0245681915	0.902555688805	GUBGYTABKSRVRQ-CSANKMNASA-N	1.0	WQZGKKKJIJFFOK-GASJEMHNSA-N	direct	637267041	5031.0	96.9625735021	0.01	142.049136383	0.451277844403	2.01	0.266354277382
15496398	637267041	6583.0	71.0245681915	0.902555688805	GUBGYTABKSRVRQ-CSANKMNASA-N	1.0	WQZGKKKJIJFFOK-GASJEMHNSA-N	direct	637267041	339.0	96.2781893848	0.01	142.049136383	0.451277844403	2.01	0.266354277382
15496399	637267041	6583.0	71.0245681915	0.902555688805	GUBGYTABKSRVRQ-CSANKMNASA-N	1.0	WQZGKKKJIJFFOK-GASJEMHNSA-N	direct	637267041	3584.0	96.2781893848	0.01	142.049136383	0.451277844403	2.01	0.266354277382
15496400	637267041	6583.0	71.0245681915	0.902555688805	GUBGYTABKSRVRQ-CSANKMNASA-N	1.0	WQZGKKKJIJFFOK-GASJEMHNSA-N	direct	637267041	6831.0	96.2781893848	0.01	142.049136383	0.451277844403	2.01	0.266354277382
15496401	637267041	6583.0	71.0245681915	0.902555688805	GUBGYTABKSRVRQ-CSANKMNASA-N	1.0	WQZGKKKJIJFFOK-GASJEMHNSA-N	direct	637267041	4267.0	95.9065783148	0.01	142.049136383	0.451277844403	2.01	0.266354277382
15496404	637267041	6583.0	71.0245681915	0.902555688805	GUBGYTABKSRVRQ-CSANKMNASA-N	1.0	WQZGKKKJIJFFOK-GASJEMHNSA-N	direct	637267041	15001.0	95.6307841426	0.01	142.049136383	0.451277844403	2.01	0.266354277382
15496445	637267041	7411.0	71.0204516253	0.902555688805	GUBGYTABKSRVRQ-CSANKMNASA-N	1.0	WQZGKKKJIJFFOK-GASJEMHNSA-N	direct	637267041	5031.0	96.9625735021	0.01	142.040903251	0.451277844403	2.01	0.266350417842
15496446	637267041	7411.0	71.0204516253	0.902555688805	GUBGYTABKSRVRQ-CSANKMNASA-N	1.0	WQZGKKKJIJFFOK-GASJEMHNSA-N	direct	637267041	339.0	96.2781893848	0.01	142.040903251	0.451277844403	2.01	0.266350417842
15496447	637267041	7411.0	71.0204516253	0.902555688805	GUBGYTABKSRVRQ-CSANKMNASA-N	1.0	WQZGKKKJIJFFOK-GASJEMHNSA-N	direct	637267041	3584.0	96.2781893848	0.01	142.040903251	0.451277844403	2.01	0.266350417842
15496448	637267041	7411.0	71.0204516253	0.902555688805	GUBGYTABKSRVRQ-CSANKMNASA-N	1.0	WQZGKKKJIJFFOK-GASJEMHNSA-N	direct	637267041	6831.0	96.2781893848	0.01	142.040903251	0.451277844403	2.01	0.266350417842
15496449	637267041	7411.0	71.0204516253	0.902555688805	GUBGYTABKSRVRQ-CSANKMNASA-N	1.0	WQZGKKKJIJFFOK-GASJEMHNSA-N	direct	637267041	4267.0	95.9065783148	0.01	142.040903251	0.451277844403	2.01	0.266350417842
15496452	637267041	7411.0	71.0204516253	0.902555688805	GUBGYTABKSRVRQ-CSANKMNASA-N	1.0	WQZGKKKJIJFFOK-GASJEMHNSA-N	direct	637267041	15001.0	95.6307841426	0.01	142.040903251	0.451277844403	2.01	0.266350417842
15498891	637267041	6583.0	71.0245681915	0.901750025289	GUBGYTABKSRVRQ-CSANKMNASA-N	1.0	WQZGKKKJIJFFOK-GASJEMHNSA-N	direct	637267041	13591.0	98.8124792792	0.01	142.049136383	0.450875012644	2.01	0.266294817396
15498892	637267041	6583.0	71.0245681915	0.901750025289	GUBGYTABKSRVRQ-CSANKMNASA-N	1.0	WQZGKKKJIJFFOK-GASJEMHNSA-N	direct	637267041	15081.0	98.8124792792	0.01	142.049136383	0.450875012644	2.01	0.266294817396
15498893	637267041	6583.0	71.0245681915	0.901750025289	GUBGYTABKSRVRQ-CSANKMNASA-N	1.0	WQZGKKKJIJFFOK-GASJEMHNSA-N	direct	637267041	5031.0	96.9625735021	0.01	142.049136383	0.450875012644	2.01	0.266294817396
15498894	637267041	6583.0	71.0245681915	0.901750025289	GUBGYTABKSRVRQ-CSANKMNASA-N	1.0	WQZGKKKJIJFFOK-GASJEMHNSA-N	direct	637267041	339.0	96.2781893848	0.01	142.049136383	0.450875012644	2.01	0.266294817396
15498895	637267041	6583.0	71.0245681915	0.901750025289	GUBGYTABKSRVRQ-CSANKMNASA-N	1.0	WQZGKKKJIJFFOK-GASJEMHNSA-N	direct	637267041	3584.0	96.2781893848	0.01	142.049136383	0.450875012644	2.01	0.266294817396
15498896	637267041	6583.0	71.0245681915	0.901750025289	GUBGYTABKSRVRQ-CSANKMNASA-N	1.0	WQZGKKKJIJFFOK-GASJEMHNSA-N	direct	637267041	6831.0	96.2781893848	0.01	142.049136383	0.450875012644	2.01	0.266294817396
15498897	637267041	6583.0	71.0245681915	0.901750025289	GUBGYTABKSRVRQ-CSANKMNASA-N	1.0	WQZGKKKJIJFFOK-GASJEMHNSA-N	direct	637267041	4267.0	95.9065783148	0.01	142.049136383	0.450875012644	2.01	0.266294817396
15498900	637267041	6583.0	71.0245681915	0.901750025289	GUBGYTABKSRVRQ-CSANKMNASA-N	1.0	WQZGKKKJIJFFOK-GASJEMHNSA-N	direct	637267041	15001.0	95.6307841426	0.01	142.049136383	0.450875012644	2.01	0.266294817396
15498941	637267041	7411.0	71.0204516253	0.901750025289	GUBGYTABKSRVRQ-CSANKMNASA-N	1.0	WQZGKKKJIJFFOK-GASJEMHNSA-N	direct	637267041	5031.0	96.9625735021	0.01	142.040903251	0.450875012644	2.01	0.266290958717
15498942	637267041	7411.0	71.0204516253	0.901750025289	GUBGYTABKSRVRQ-CSANKMNASA-N	1.0	WQZGKKKJIJFFOK-GASJEMHNSA-N	direct	637267041	339.0	96.2781893848	0.01	142.040903251	0.450875012644	2.01	0.266290958717
15498943	637267041	7411.0	71.0204516253	0.901750025289	GUBGYTABKSRVRQ-CSANKMNASA-N	1.0	WQZGKKKJIJFFOK-GASJEMHNSA-N	direct	637267041	3584.0	96.2781893848	0.01	142.040903251	0.450875012644	2.01	0.266290958717
15498944	637267041	7411.0	71.0204516253	0.901750025289	GUBGYTABKSRVRQ-CSANKMNASA-N	1.0	WQZGKKKJIJFFOK-GASJEMHNSA-N	direct	637267041	6831.0	96.2781893848	0.01	142.040903251	0.450875012644	2.01	0.266290958717
15498945	637267041	7411.0	71.0204516253	0.901750025289	GUBGYTABKSRVRQ-CSANKMNASA-N	1.0	WQZGKKKJIJFFOK-GASJEMHNSA-N	direct	637267041	4267.0	95.9065783148	0.01	142.040903251	0.450875012644	2.01	0.266290958717
15498948	637267041	7411.0	71.0204516253	0.901750025289	GUBGYTABKSRVRQ-CSANKMNASA-N	1.0	WQZGKKKJIJFFOK-GASJEMHNSA-N	direct	637267041	15001.0	95.6307841426	0.01	142.040903251	0.450875012644	2.01	0.266290958717
13308561	637265280	1849.0	72.251811973	0.88620586045	GUBGYTABKSRVRQ-CSANKMNASA-N	1.0	WQZGKKKJIJFFOK-VFUOTHLCSA-N	direct	637265280	339.0	97.19859629	0.01	144.503623946	0.443102930225	2.01	0.266277740575
13308562	637265280	1849.0	72.251811973	0.88620586045	GUBGYTABKSRVRQ-CSANKMNASA-N	1.0	WQZGKKKJIJFFOK-VFUOTHLCSA-N	direct	637265280	3584.0	97.19859629	0.01	144.503623946	0.443102930225	2.01	0.266277740575
13308563	637265280	1849.0	72.251811973	0.88620586045	GUBGYTABKSRVRQ-CSANKMNASA-N	1.0	WQZGKKKJIJFFOK-VFUOTHLCSA-N	direct	637265280	6831.0	97.19859629	0.01	144.503623946	0.443102930225	2.01	0.266277740575
25957367	637269718	6123.0	72.2013493546	0.88620586045	GUBGYTABKSRVRQ-CSANKMNASA-N	1.0	WQZGKKKJIJFFOK-GASJEMHNSA-N	direct	637269718	2192.0	200.0	0.01	144.402698709	0.443102930225	2.01	0.2662312345
25957372	637269718	13330.0	72.2013493546	0.88620586045	GUBGYTABKSRVRQ-CSANKMNASA-N	1.0	WQZGKKKJIJFFOK-GASJEMHNSA-N	direct	637269718	2192.0	200.0	0.01	144.402698709	0.443102930225	2.01	0.2662312345
46026777	637271605	6123.0	70.8794260688	0.902555688805	GUBGYTABKSRVRQ-CSANKMNASA-N	1.0	WQZGKKKJIJFFOK-GASJEMHNSA-N	direct	637271605	2192.0	200.0	0.01	141.758852138	0.451277844403	2.01	0.266218096032
46026781	637271605	13330.0	70.8794260688	0.902555688805	GUBGYTABKSRVRQ-CSANKMNASA-N	1.0	WQZGKKKJIJFFOK-GASJEMHNSA-N	direct	637271605	2192.0	200.0	0.01	141.758852138	0.451277844403	2.01	0.266218096032
15500170	637267041	7411.0	73.1791420106	0.87412910321	GUBGYTABKSRVRQ-CSANKMNASA-N	1.0	WQZGKKKJIJFFOK-GASJEMHNSA-N	direct	637267041	4365.0	100.432973634	0.01	146.358284021	0.437064551605	2.01	0.26621329835
15500171	637267041	7411.0	73.1791420106	0.87412910321	GUBGYTABKSRVRQ-CSANKMNASA-N	1.0	WQZGKKKJIJFFOK-GASJEMHNSA-N	direct	637267041	13591.0	98.8124792792	0.01	146.358284021	0.437064551605	2.01	0.26621329835
15500172	637267041	7411.0	73.1791420106	0.87412910321	GUBGYTABKSRVRQ-CSANKMNASA-N	1.0	WQZGKKKJIJFFOK-GASJEMHNSA-N	direct	637267041	15081.0	98.8124792792	0.01	146.358284021	0.437064551605	2.01	0.26621329835
15500490	637267041	396.0	73.1791420106	0.87412910321	GUBGYTABKSRVRQ-CSANKMNASA-N	1.0	WQZGKKKJIJFFOK-VFUOTHLCSA-N	direct	637267041	4365.0	100.432973634	0.01	146.358284021	0.437064551605	2.01	0.26621329835
15500491	637267041	396.0	73.1791420106	0.87412910321	GUBGYTABKSRVRQ-CSANKMNASA-N	1.0	WQZGKKKJIJFFOK-VFUOTHLCSA-N	direct	637267041	13591.0	98.8124792792	0.01	146.358284021	0.437064551605	2.01	0.26621329835
15500492	637267041	396.0	73.1791420106	0.87412910321	GUBGYTABKSRVRQ-CSANKMNASA-N	1.0	WQZGKKKJIJFFOK-VFUOTHLCSA-N	direct	637267041	15081.0	98.8124792792	0.01	146.358284021	0.437064551605	2.01	0.26621329835
51190536	637268558	3314.0	0.853871964322	0.88620586045	GUBGYTABKSRVRQ-CSANKMNASA-N	1.0	WQZGKKKJIJFFOK-GASJEMHNSA-N	direct	637268558	1087.0	0.721246399047	1.0	1.44249279809	0.443102930225	2.01	0.266160492771
46026805	637271605	6123.0	70.8794260688	0.901750025289	GUBGYTABKSRVRQ-CSANKMNASA-N	1.0	WQZGKKKJIJFFOK-GASJEMHNSA-N	direct	637271605	2192.0	200.0	0.01	141.758852138	0.450875012644	2.01	0.266158666447
46026809	637271605	13330.0	70.8794260688	0.901750025289	GUBGYTABKSRVRQ-CSANKMNASA-N	1.0	WQZGKKKJIJFFOK-GASJEMHNSA-N	direct	637271605	2192.0	200.0	0.01	141.758852138	0.450875012644	2.01	0.266158666447
13305420	637265280	7411.0	76.6556077263	0.833444503492	GUBGYTABKSRVRQ-CSANKMNASA-N	1.0	WQZGKKKJIJFFOK-GASJEMHNSA-N	direct	637265280	13591.0	105.424812155	0.01	153.311215453	0.416722251746	2.01	0.266130210511
13305421	637265280	7411.0	76.6556077263	0.833444503492	GUBGYTABKSRVRQ-CSANKMNASA-N	1.0	WQZGKKKJIJFFOK-GASJEMHNSA-N	direct	637265280	15081.0	105.424812155	0.01	153.311215453	0.416722251746	2.01	0.266130210511
13305422	637265280	7411.0	76.6556077263	0.833444503492	GUBGYTABKSRVRQ-CSANKMNASA-N	1.0	WQZGKKKJIJFFOK-GASJEMHNSA-N	direct	637265280	1849.0	103.779891912	0.01	153.311215453	0.416722251746	2.01	0.266130210511
13305423	637265280	7411.0	76.6556077263	0.833444503492	GUBGYTABKSRVRQ-CSANKMNASA-N	1.0	WQZGKKKJIJFFOK-GASJEMHNSA-N	direct	637265280	4365.0	103.154281982	0.01	153.311215453	0.416722251746	2.01	0.266130210511
13305700	637265280	396.0	76.6556077263	0.833444503492	GUBGYTABKSRVRQ-CSANKMNASA-N	1.0	WQZGKKKJIJFFOK-VFUOTHLCSA-N	direct	637265280	13591.0	105.424812155	0.01	153.311215453	0.416722251746	2.01	0.266130210511
13305701	637265280	396.0	76.6556077263	0.833444503492	GUBGYTABKSRVRQ-CSANKMNASA-N	1.0	WQZGKKKJIJFFOK-VFUOTHLCSA-N	direct	637265280	15081.0	105.424812155	0.01	153.311215453	0.416722251746	2.01	0.266130210511
13305702	637265280	396.0	76.6556077263	0.833444503492	GUBGYTABKSRVRQ-CSANKMNASA-N	1.0	WQZGKKKJIJFFOK-VFUOTHLCSA-N	direct	637265280	1849.0	103.779891912	0.01	153.311215453	0.416722251746	2.01	0.266130210511
13305703	637265280	396.0	76.6556077263	0.833444503492	GUBGYTABKSRVRQ-CSANKMNASA-N	1.0	WQZGKKKJIJFFOK-VFUOTHLCSA-N	direct	637265280	4365.0	103.154281982	0.01	153.311215453	0.416722251746	2.01	0.266130210511
13310366	637265280	7411.0	72.8996294549	0.87412910321	GUBGYTABKSRVRQ-CSANKMNASA-N	1.0	WQZGKKKJIJFFOK-GASJEMHNSA-N	direct	637265280	5031.0	100.013676223	0.01	145.79925891	0.437064551605	2.01	0.26595872862
13308298	637265280	1849.0	71.714442691	0.88620586045	GUBGYTABKSRVRQ-CSANKMNASA-N	1.0	WQZGKKKJIJFFOK-VFUOTHLCSA-N	direct	637265280	4267.0	95.8632794328	0.01	143.428885382	0.443102930225	2.01	0.265781246793
18020650	637271826	10163.0	70.3242216583	0.902555688805	GUBGYTABKSRVRQ-CSANKMNASA-N	1.0	WQZGKKKJIJFFOK-GASJEMHNSA-N	direct	637271826	5031.0	100.903089987	0.01	140.648443317	0.451277844403	2.01	0.265695230553
18020651	637271826	10163.0	70.3242216583	0.902555688805	GUBGYTABKSRVRQ-CSANKMNASA-N	1.0	WQZGKKKJIJFFOK-GASJEMHNSA-N	direct	637271826	13591.0	99.54668166	0.01	140.648443317	0.451277844403	2.01	0.265695230553
18020652	637271826	10163.0	70.3242216583	0.902555688805	GUBGYTABKSRVRQ-CSANKMNASA-N	1.0	WQZGKKKJIJFFOK-GASJEMHNSA-N	direct	637271826	15081.0	99.54668166	0.01	140.648443317	0.451277844403	2.01	0.265695230553
18020653	637271826	10163.0	70.3242216583	0.902555688805	GUBGYTABKSRVRQ-CSANKMNASA-N	1.0	WQZGKKKJIJFFOK-GASJEMHNSA-N	direct	637271826	1849.0	98.2757241304	0.01	140.648443317	0.451277844403	2.01	0.265695230553
18020654	637271826	10163.0	70.3242216583	0.902555688805	GUBGYTABKSRVRQ-CSANKMNASA-N	1.0	WQZGKKKJIJFFOK-GASJEMHNSA-N	direct	637271826	4365.0	95.0741724254	0.01	140.648443317	0.451277844403	2.01	0.265695230553
18023562	637271826	10163.0	70.3242216583	0.901750025289	GUBGYTABKSRVRQ-CSANKMNASA-N	1.0	WQZGKKKJIJFFOK-GASJEMHNSA-N	direct	637271826	5031.0	100.903089987	0.01	140.648443317	0.450875012644	2.01	0.265635917691
18023563	637271826	10163.0	70.3242216583	0.901750025289	GUBGYTABKSRVRQ-CSANKMNASA-N	1.0	WQZGKKKJIJFFOK-GASJEMHNSA-N	direct	637271826	13591.0	99.54668166	0.01	140.648443317	0.450875012644	2.01	0.265635917691
18023564	637271826	10163.0	70.3242216583	0.901750025289	GUBGYTABKSRVRQ-CSANKMNASA-N	1.0	WQZGKKKJIJFFOK-GASJEMHNSA-N	direct	637271826	15081.0	99.54668166	0.01	140.648443317	0.450875012644	2.01	0.265635917691
18023565	637271826	10163.0	70.3242216583	0.901750025289	GUBGYTABKSRVRQ-CSANKMNASA-N	1.0	WQZGKKKJIJFFOK-GASJEMHNSA-N	direct	637271826	1849.0	98.2757241304	0.01	140.648443317	0.450875012644	2.01	0.265635917691
18023566	637271826	10163.0	70.3242216583	0.901750025289	GUBGYTABKSRVRQ-CSANKMNASA-N	1.0	WQZGKKKJIJFFOK-GASJEMHNSA-N	direct	637271826	4365.0	95.0741724254	0.01	140.648443317	0.450875012644	2.01	0.265635917691
13311025	637265280	1849.0	72.251811973	0.87412910321	GUBGYTABKSRVRQ-CSANKMNASA-N	1.0	WQZGKKKJIJFFOK-VFUOTHLCSA-N	direct	637265280	339.0	97.19859629	0.01	144.503623946	0.437064551605	2.01	0.265365893444
13311026	637265280	1849.0	72.251811973	0.87412910321	GUBGYTABKSRVRQ-CSANKMNASA-N	1.0	WQZGKKKJIJFFOK-VFUOTHLCSA-N	direct	637265280	3584.0	97.19859629	0.01	144.503623946	0.437064551605	2.01	0.265365893444
13311027	637265280	1849.0	72.251811973	0.87412910321	GUBGYTABKSRVRQ-CSANKMNASA-N	1.0	WQZGKKKJIJFFOK-VFUOTHLCSA-N	direct	637265280	6831.0	97.19859629	0.01	144.503623946	0.437064551605	2.01	0.265365893444
25957403	637269718	6123.0	72.2013493546	0.87412910321	GUBGYTABKSRVRQ-CSANKMNASA-N	1.0	WQZGKKKJIJFFOK-GASJEMHNSA-N	direct	637269718	2192.0	200.0	0.01	144.402698709	0.437064551605	2.01	0.265319546625
25957408	637269718	13330.0	72.2013493546	0.87412910321	GUBGYTABKSRVRQ-CSANKMNASA-N	1.0	WQZGKKKJIJFFOK-GASJEMHNSA-N	direct	637269718	2192.0	200.0	0.01	144.402698709	0.437064551605	2.01	0.265319546625
20309652	637270876	7411.0	71.2013493546	0.88620586045	GUBGYTABKSRVRQ-CSANKMNASA-N	1.0	WQZGKKKJIJFFOK-GASJEMHNSA-N	direct	637270876	5031.0	95.0762380392	0.01	142.402698709	0.443102930225	2.01	0.265304571528
20309832	637270876	396.0	71.2013493546	0.88620586045	GUBGYTABKSRVRQ-CSANKMNASA-N	1.0	WQZGKKKJIJFFOK-VFUOTHLCSA-N	direct	637270876	5031.0	95.0762380392	0.01	142.402698709	0.443102930225	2.01	0.265304571528
18021006	637271826	1849.0	69.8996294549	0.902555688805	GUBGYTABKSRVRQ-CSANKMNASA-N	1.0	WQZGKKKJIJFFOK-VFUOTHLCSA-N	direct	637271826	4365.0	95.0741724254	0.01	139.79925891	0.451277844403	2.01	0.26529327642
15496938	637267041	1849.0	69.8927900304	0.902555688805	GUBGYTABKSRVRQ-CSANKMNASA-N	1.0	WQZGKKKJIJFFOK-VFUOTHLCSA-N	direct	637267041	4365.0	100.432973634	0.01	139.785580061	0.451277844403	2.01	0.265286786686
15496939	637267041	1849.0	69.8927900304	0.902555688805	GUBGYTABKSRVRQ-CSANKMNASA-N	1.0	WQZGKKKJIJFFOK-VFUOTHLCSA-N	direct	637267041	13591.0	98.8124792792	0.01	139.785580061	0.451277844403	2.01	0.265286786686
15496940	637267041	1849.0	69.8927900304	0.902555688805	GUBGYTABKSRVRQ-CSANKMNASA-N	1.0	WQZGKKKJIJFFOK-VFUOTHLCSA-N	direct	637267041	15081.0	98.8124792792	0.01	139.785580061	0.451277844403	2.01	0.265286786686
15496941	637267041	1849.0	69.8927900304	0.902555688805	GUBGYTABKSRVRQ-CSANKMNASA-N	1.0	WQZGKKKJIJFFOK-VFUOTHLCSA-N	direct	637267041	5031.0	96.9625735021	0.01	139.785580061	0.451277844403	2.01	0.265286786686
15496942	637267041	1849.0	69.8927900304	0.902555688805	GUBGYTABKSRVRQ-CSANKMNASA-N	1.0	WQZGKKKJIJFFOK-VFUOTHLCSA-N	direct	637267041	339.0	96.2781893848	0.01	139.785580061	0.451277844403	2.01	0.265286786686
15496943	637267041	1849.0	69.8927900304	0.902555688805	GUBGYTABKSRVRQ-CSANKMNASA-N	1.0	WQZGKKKJIJFFOK-VFUOTHLCSA-N	direct	637267041	3584.0	96.2781893848	0.01	139.785580061	0.451277844403	2.01	0.265286786686
15496944	637267041	1849.0	69.8927900304	0.902555688805	GUBGYTABKSRVRQ-CSANKMNASA-N	1.0	WQZGKKKJIJFFOK-VFUOTHLCSA-N	direct	637267041	6831.0	96.2781893848	0.01	139.785580061	0.451277844403	2.01	0.265286786686
15496945	637267041	1849.0	69.8927900304	0.902555688805	GUBGYTABKSRVRQ-CSANKMNASA-N	1.0	WQZGKKKJIJFFOK-VFUOTHLCSA-N	direct	637267041	4267.0	95.9065783148	0.01	139.785580061	0.451277844403	2.01	0.265286786686
15496948	637267041	1849.0	69.8927900304	0.902555688805	GUBGYTABKSRVRQ-CSANKMNASA-N	1.0	WQZGKKKJIJFFOK-VFUOTHLCSA-N	direct	637267041	15001.0	95.6307841426	0.01	139.785580061	0.451277844403	2.01	0.265286786686
18019002	637271826	6583.0	75.6556077263	0.833444503492	GUBGYTABKSRVRQ-CSANKMNASA-N	1.0	WQZGKKKJIJFFOK-GASJEMHNSA-N	direct	637271826	5031.0	100.903089987	0.01	151.311215453	0.416722251746	2.01	0.265257990829
51190538	637268558	3314.0	0.853871964322	0.87412910321	GUBGYTABKSRVRQ-CSANKMNASA-N	1.0	WQZGKKKJIJFFOK-GASJEMHNSA-N	direct	637268558	1087.0	0.721246399047	1.0	1.44249279809	0.437064551605	2.01	0.265249047146
18023918	637271826	1849.0	69.8996294549	0.901750025289	GUBGYTABKSRVRQ-CSANKMNASA-N	1.0	WQZGKKKJIJFFOK-VFUOTHLCSA-N	direct	637271826	4365.0	95.0741724254	0.01	139.79925891	0.450875012644	2.01	0.265234053288
15499434	637267041	1849.0	69.8927900304	0.901750025289	GUBGYTABKSRVRQ-CSANKMNASA-N	1.0	WQZGKKKJIJFFOK-VFUOTHLCSA-N	direct	637267041	4365.0	100.432973634	0.01	139.785580061	0.450875012644	2.01	0.265227565003
15499435	637267041	1849.0	69.8927900304	0.901750025289	GUBGYTABKSRVRQ-CSANKMNASA-N	1.0	WQZGKKKJIJFFOK-VFUOTHLCSA-N	direct	637267041	13591.0	98.8124792792	0.01	139.785580061	0.450875012644	2.01	0.265227565003
15499436	637267041	1849.0	69.8927900304	0.901750025289	GUBGYTABKSRVRQ-CSANKMNASA-N	1.0	WQZGKKKJIJFFOK-VFUOTHLCSA-N	direct	637267041	15081.0	98.8124792792	0.01	139.785580061	0.450875012644	2.01	0.265227565003
15499437	637267041	1849.0	69.8927900304	0.901750025289	GUBGYTABKSRVRQ-CSANKMNASA-N	1.0	WQZGKKKJIJFFOK-VFUOTHLCSA-N	direct	637267041	5031.0	96.9625735021	0.01	139.785580061	0.450875012644	2.01	0.265227565003
15499438	637267041	1849.0	69.8927900304	0.901750025289	GUBGYTABKSRVRQ-CSANKMNASA-N	1.0	WQZGKKKJIJFFOK-VFUOTHLCSA-N	direct	637267041	339.0	96.2781893848	0.01	139.785580061	0.450875012644	2.01	0.265227565003
15499439	637267041	1849.0	69.8927900304	0.901750025289	GUBGYTABKSRVRQ-CSANKMNASA-N	1.0	WQZGKKKJIJFFOK-VFUOTHLCSA-N	direct	637267041	3584.0	96.2781893848	0.01	139.785580061	0.450875012644	2.01	0.265227565003
15499440	637267041	1849.0	69.8927900304	0.901750025289	GUBGYTABKSRVRQ-CSANKMNASA-N	1.0	WQZGKKKJIJFFOK-VFUOTHLCSA-N	direct	637267041	6831.0	96.2781893848	0.01	139.785580061	0.450875012644	2.01	0.265227565003
15499441	637267041	1849.0	69.8927900304	0.901750025289	GUBGYTABKSRVRQ-CSANKMNASA-N	1.0	WQZGKKKJIJFFOK-VFUOTHLCSA-N	direct	637267041	4267.0	95.9065783148	0.01	139.785580061	0.450875012644	2.01	0.265227565003
15499444	637267041	1849.0	69.8927900304	0.901750025289	GUBGYTABKSRVRQ-CSANKMNASA-N	1.0	WQZGKKKJIJFFOK-VFUOTHLCSA-N	direct	637267041	15001.0	95.6307841426	0.01	139.785580061	0.450875012644	2.01	0.265227565003
13306627	637265280	6583.0	69.8268137316	0.902555688805	GUBGYTABKSRVRQ-CSANKMNASA-N	1.0	WQZGKKKJIJFFOK-GASJEMHNSA-N	direct	637265280	4365.0	103.154281982	0.01	139.653627463	0.451277844403	2.01	0.265224159198
13306628	637265280	6583.0	69.8268137316	0.902555688805	GUBGYTABKSRVRQ-CSANKMNASA-N	1.0	WQZGKKKJIJFFOK-GASJEMHNSA-N	direct	637265280	5031.0	100.013676223	0.01	139.653627463	0.451277844403	2.01	0.265224159198
13306629	637265280	6583.0	69.8268137316	0.902555688805	GUBGYTABKSRVRQ-CSANKMNASA-N	1.0	WQZGKKKJIJFFOK-GASJEMHNSA-N	direct	637265280	339.0	97.19859629	0.01	139.653627463	0.451277844403	2.01	0.265224159198
13306630	637265280	6583.0	69.8268137316	0.902555688805	GUBGYTABKSRVRQ-CSANKMNASA-N	1.0	WQZGKKKJIJFFOK-GASJEMHNSA-N	direct	637265280	3584.0	97.19859629	0.01	139.653627463	0.451277844403	2.01	0.265224159198
13306631	637265280	6583.0	69.8268137316	0.902555688805	GUBGYTABKSRVRQ-CSANKMNASA-N	1.0	WQZGKKKJIJFFOK-GASJEMHNSA-N	direct	637265280	6831.0	97.19859629	0.01	139.653627463	0.451277844403	2.01	0.265224159198
13306632	637265280	6583.0	69.8268137316	0.902555688805	GUBGYTABKSRVRQ-CSANKMNASA-N	1.0	WQZGKKKJIJFFOK-GASJEMHNSA-N	direct	637265280	4267.0	95.8632794328	0.01	139.653627463	0.451277844403	2.01	0.265224159198
13306633	637265280	6583.0	69.8268137316	0.902555688805	GUBGYTABKSRVRQ-CSANKMNASA-N	1.0	WQZGKKKJIJFFOK-GASJEMHNSA-N	direct	637265280	1622.0	94.5816987087	0.01	139.653627463	0.451277844403	2.01	0.265224159198
13306634	637265280	6583.0	69.8268137316	0.902555688805	GUBGYTABKSRVRQ-CSANKMNASA-N	1.0	WQZGKKKJIJFFOK-GASJEMHNSA-N	direct	637265280	1383.0	93.8996294549	0.01	139.653627463	0.451277844403	2.01	0.265224159198
13306635	637265280	6583.0	69.8268137316	0.902555688805	GUBGYTABKSRVRQ-CSANKMNASA-N	1.0	WQZGKKKJIJFFOK-GASJEMHNSA-N	direct	637265280	4366.0	93.8996294549	0.01	139.653627463	0.451277844403	2.01	0.265224159198
20309142	637270876	6583.0	69.793174124	0.902555688805	GUBGYTABKSRVRQ-CSANKMNASA-N	1.0	WQZGKKKJIJFFOK-GASJEMHNSA-N	direct	637270876	5031.0	95.0762380392	0.01	139.586348248	0.451277844403	2.01	0.265192209978
20309143	637270876	6583.0	69.793174124	0.902555688805	GUBGYTABKSRVRQ-CSANKMNASA-N	1.0	WQZGKKKJIJFFOK-GASJEMHNSA-N	direct	637270876	1849.0	93.9507819773	0.01	139.586348248	0.451277844403	2.01	0.265192209978
20309144	637270876	6583.0	69.793174124	0.902555688805	GUBGYTABKSRVRQ-CSANKMNASA-N	1.0	WQZGKKKJIJFFOK-GASJEMHNSA-N	direct	637270876	13591.0	93.2604276555	0.01	139.586348248	0.451277844403	2.01	0.265192209978
20309145	637270876	6583.0	69.793174124	0.902555688805	GUBGYTABKSRVRQ-CSANKMNASA-N	1.0	WQZGKKKJIJFFOK-GASJEMHNSA-N	direct	637270876	15081.0	93.2604276555	0.01	139.586348248	0.451277844403	2.01	0.265192209978
13309091	637265280	6583.0	69.8268137316	0.901750025289	GUBGYTABKSRVRQ-CSANKMNASA-N	1.0	WQZGKKKJIJFFOK-GASJEMHNSA-N	direct	637265280	4365.0	103.154281982	0.01	139.653627463	0.450875012644	2.01	0.265164951496
13309092	637265280	6583.0	69.8268137316	0.901750025289	GUBGYTABKSRVRQ-CSANKMNASA-N	1.0	WQZGKKKJIJFFOK-GASJEMHNSA-N	direct	637265280	5031.0	100.013676223	0.01	139.653627463	0.450875012644	2.01	0.265164951496
13309093	637265280	6583.0	69.8268137316	0.901750025289	GUBGYTABKSRVRQ-CSANKMNASA-N	1.0	WQZGKKKJIJFFOK-GASJEMHNSA-N	direct	637265280	339.0	97.19859629	0.01	139.653627463	0.450875012644	2.01	0.265164951496
13309094	637265280	6583.0	69.8268137316	0.901750025289	GUBGYTABKSRVRQ-CSANKMNASA-N	1.0	WQZGKKKJIJFFOK-GASJEMHNSA-N	direct	637265280	3584.0	97.19859629	0.01	139.653627463	0.450875012644	2.01	0.265164951496
13309095	637265280	6583.0	69.8268137316	0.901750025289	GUBGYTABKSRVRQ-CSANKMNASA-N	1.0	WQZGKKKJIJFFOK-GASJEMHNSA-N	direct	637265280	6831.0	97.19859629	0.01	139.653627463	0.450875012644	2.01	0.265164951496
13309096	637265280	6583.0	69.8268137316	0.901750025289	GUBGYTABKSRVRQ-CSANKMNASA-N	1.0	WQZGKKKJIJFFOK-GASJEMHNSA-N	direct	637265280	4267.0	95.8632794328	0.01	139.653627463	0.450875012644	2.01	0.265164951496
13309097	637265280	6583.0	69.8268137316	0.901750025289	GUBGYTABKSRVRQ-CSANKMNASA-N	1.0	WQZGKKKJIJFFOK-GASJEMHNSA-N	direct	637265280	1622.0	94.5816987087	0.01	139.653627463	0.450875012644	2.01	0.265164951496
13309098	637265280	6583.0	69.8268137316	0.901750025289	GUBGYTABKSRVRQ-CSANKMNASA-N	1.0	WQZGKKKJIJFFOK-GASJEMHNSA-N	direct	637265280	1383.0	93.8996294549	0.01	139.653627463	0.450875012644	2.01	0.265164951496
13309099	637265280	6583.0	69.8268137316	0.901750025289	GUBGYTABKSRVRQ-CSANKMNASA-N	1.0	WQZGKKKJIJFFOK-GASJEMHNSA-N	direct	637265280	4366.0	93.8996294549	0.01	139.653627463	0.450875012644	2.01	0.265164951496
15497643	637267041	6583.0	71.0245681915	0.88620586045	GUBGYTABKSRVRQ-CSANKMNASA-N	1.0	WQZGKKKJIJFFOK-GASJEMHNSA-N	direct	637267041	13591.0	98.8124792792	0.01	142.049136383	0.443102930225	2.01	0.265139741149
15497644	637267041	6583.0	71.0245681915	0.88620586045	GUBGYTABKSRVRQ-CSANKMNASA-N	1.0	WQZGKKKJIJFFOK-GASJEMHNSA-N	direct	637267041	15081.0	98.8124792792	0.01	142.049136383	0.443102930225	2.01	0.265139741149
15497645	637267041	6583.0	71.0245681915	0.88620586045	GUBGYTABKSRVRQ-CSANKMNASA-N	1.0	WQZGKKKJIJFFOK-GASJEMHNSA-N	direct	637267041	5031.0	96.9625735021	0.01	142.049136383	0.443102930225	2.01	0.265139741149
15497646	637267041	6583.0	71.0245681915	0.88620586045	GUBGYTABKSRVRQ-CSANKMNASA-N	1.0	WQZGKKKJIJFFOK-GASJEMHNSA-N	direct	637267041	339.0	96.2781893848	0.01	142.049136383	0.443102930225	2.01	0.265139741149
15497647	637267041	6583.0	71.0245681915	0.88620586045	GUBGYTABKSRVRQ-CSANKMNASA-N	1.0	WQZGKKKJIJFFOK-GASJEMHNSA-N	direct	637267041	3584.0	96.2781893848	0.01	142.049136383	0.443102930225	2.01	0.265139741149
15497648	637267041	6583.0	71.0245681915	0.88620586045	GUBGYTABKSRVRQ-CSANKMNASA-N	1.0	WQZGKKKJIJFFOK-GASJEMHNSA-N	direct	637267041	6831.0	96.2781893848	0.01	142.049136383	0.443102930225	2.01	0.265139741149
15497649	637267041	6583.0	71.0245681915	0.88620586045	GUBGYTABKSRVRQ-CSANKMNASA-N	1.0	WQZGKKKJIJFFOK-GASJEMHNSA-N	direct	637267041	4267.0	95.9065783148	0.01	142.049136383	0.443102930225	2.01	0.265139741149
15497652	637267041	6583.0	71.0245681915	0.88620586045	GUBGYTABKSRVRQ-CSANKMNASA-N	1.0	WQZGKKKJIJFFOK-GASJEMHNSA-N	direct	637267041	15001.0	95.6307841426	0.01	142.049136383	0.443102930225	2.01	0.265139741149
15497693	637267041	7411.0	71.0204516253	0.88620586045	GUBGYTABKSRVRQ-CSANKMNASA-N	1.0	WQZGKKKJIJFFOK-GASJEMHNSA-N	direct	637267041	5031.0	96.9625735021	0.01	142.040903251	0.443102930225	2.01	0.265135899207
15497694	637267041	7411.0	71.0204516253	0.88620586045	GUBGYTABKSRVRQ-CSANKMNASA-N	1.0	WQZGKKKJIJFFOK-GASJEMHNSA-N	direct	637267041	339.0	96.2781893848	0.01	142.040903251	0.443102930225	2.01	0.265135899207
15497695	637267041	7411.0	71.0204516253	0.88620586045	GUBGYTABKSRVRQ-CSANKMNASA-N	1.0	WQZGKKKJIJFFOK-GASJEMHNSA-N	direct	637267041	3584.0	96.2781893848	0.01	142.040903251	0.443102930225	2.01	0.265135899207
15497696	637267041	7411.0	71.0204516253	0.88620586045	GUBGYTABKSRVRQ-CSANKMNASA-N	1.0	WQZGKKKJIJFFOK-GASJEMHNSA-N	direct	637267041	6831.0	96.2781893848	0.01	142.040903251	0.443102930225	2.01	0.265135899207
15497697	637267041	7411.0	71.0204516253	0.88620586045	GUBGYTABKSRVRQ-CSANKMNASA-N	1.0	WQZGKKKJIJFFOK-GASJEMHNSA-N	direct	637267041	4267.0	95.9065783148	0.01	142.040903251	0.443102930225	2.01	0.265135899207
15497700	637267041	7411.0	71.0204516253	0.88620586045	GUBGYTABKSRVRQ-CSANKMNASA-N	1.0	WQZGKKKJIJFFOK-GASJEMHNSA-N	direct	637267041	15001.0	95.6307841426	0.01	142.040903251	0.443102930225	2.01	0.265135899207
20310102	637270876	6583.0	69.793174124	0.901750025289	GUBGYTABKSRVRQ-CSANKMNASA-N	1.0	WQZGKKKJIJFFOK-GASJEMHNSA-N	direct	637270876	5031.0	95.0762380392	0.01	139.586348248	0.450875012644	2.01	0.265133009408
20310103	637270876	6583.0	69.793174124	0.901750025289	GUBGYTABKSRVRQ-CSANKMNASA-N	1.0	WQZGKKKJIJFFOK-GASJEMHNSA-N	direct	637270876	1849.0	93.9507819773	0.01	139.586348248	0.450875012644	2.01	0.265133009408
20310104	637270876	6583.0	69.793174124	0.901750025289	GUBGYTABKSRVRQ-CSANKMNASA-N	1.0	WQZGKKKJIJFFOK-GASJEMHNSA-N	direct	637270876	13591.0	93.2604276555	0.01	139.586348248	0.450875012644	2.01	0.265133009408
20310105	637270876	6583.0	69.793174124	0.901750025289	GUBGYTABKSRVRQ-CSANKMNASA-N	1.0	WQZGKKKJIJFFOK-GASJEMHNSA-N	direct	637270876	15081.0	93.2604276555	0.01	139.586348248	0.450875012644	2.01	0.265133009408
20309397	637270876	1849.0	69.7189666328	0.902555688805	GUBGYTABKSRVRQ-CSANKMNASA-N	1.0	WQZGKKKJIJFFOK-VFUOTHLCSA-N	direct	637270876	5031.0	95.0762380392	0.01	139.437933266	0.451277844403	2.01	0.265121690547
20309399	637270876	1849.0	69.7189666328	0.902555688805	GUBGYTABKSRVRQ-CSANKMNASA-N	1.0	WQZGKKKJIJFFOK-VFUOTHLCSA-N	direct	637270876	13591.0	93.2604276555	0.01	139.437933266	0.451277844403	2.01	0.265121690547
20309400	637270876	1849.0	69.7189666328	0.902555688805	GUBGYTABKSRVRQ-CSANKMNASA-N	1.0	WQZGKKKJIJFFOK-VFUOTHLCSA-N	direct	637270876	15081.0	93.2604276555	0.01	139.437933266	0.451277844403	2.01	0.265121690547
20310357	637270876	1849.0	69.7189666328	0.901750025289	GUBGYTABKSRVRQ-CSANKMNASA-N	1.0	WQZGKKKJIJFFOK-VFUOTHLCSA-N	direct	637270876	5031.0	95.0762380392	0.01	139.437933266	0.450875012644	2.01	0.265062505719
20310359	637270876	1849.0	69.7189666328	0.901750025289	GUBGYTABKSRVRQ-CSANKMNASA-N	1.0	WQZGKKKJIJFFOK-VFUOTHLCSA-N	direct	637270876	13591.0	93.2604276555	0.01	139.437933266	0.450875012644	2.01	0.265062505719
20310360	637270876	1849.0	69.7189666328	0.901750025289	GUBGYTABKSRVRQ-CSANKMNASA-N	1.0	WQZGKKKJIJFFOK-VFUOTHLCSA-N	direct	637270876	15081.0	93.2604276555	0.01	139.437933266	0.450875012644	2.01	0.265062505719
18019098	637271826	7411.0	75.3861581781	0.833444503492	GUBGYTABKSRVRQ-CSANKMNASA-N	1.0	WQZGKKKJIJFFOK-GASJEMHNSA-N	direct	637271826	5031.0	100.903089987	0.01	150.772316356	0.416722251746	2.01	0.26502149381
46026791	637271605	6123.0	70.8794260688	0.88620586045	GUBGYTABKSRVRQ-CSANKMNASA-N	1.0	WQZGKKKJIJFFOK-GASJEMHNSA-N	direct	637271605	2192.0	200.0	0.01	141.758852138	0.443102930225	2.01	0.265004180766
46026795	637271605	13330.0	70.8794260688	0.88620586045	GUBGYTABKSRVRQ-CSANKMNASA-N	1.0	WQZGKKKJIJFFOK-GASJEMHNSA-N	direct	637271605	2192.0	200.0	0.01	141.758852138	0.443102930225	2.01	0.265004180766
13310762	637265280	1849.0	71.714442691	0.87412910321	GUBGYTABKSRVRQ-CSANKMNASA-N	1.0	WQZGKKKJIJFFOK-VFUOTHLCSA-N	direct	637265280	4267.0	95.8632794328	0.01	143.428885382	0.437064551605	2.01	0.264871099866
18019914	637271826	1849.0	75.151810883	0.833444503492	GUBGYTABKSRVRQ-CSANKMNASA-N	1.0	WQZGKKKJIJFFOK-VFUOTHLCSA-N	direct	637271826	5031.0	100.903089987	0.01	150.303621766	0.416722251746	2.01	0.264815290166
26380861	637269169	4015.0	1.06048074738	0.902555688805	GUBGYTABKSRVRQ-CSANKMNASA-N	1.0	RFSUNEUAIZKAJO-OEXCPVAWSA-N	direct	637269169	4015.0	0.346787486225	2.0	0.693574972449	0.451277844403	2.01	0.2647773787
26380865	637269169	4015.0	1.06048074738	0.901750025289	GUBGYTABKSRVRQ-CSANKMNASA-N	1.0	RFSUNEUAIZKAJO-OEXCPVAWSA-N	direct	637269169	4015.0	0.346787486225	2.0	0.693574972449	0.450875012644	2.01	0.264718270735
15495082	637267041	6583.0	75.0136762229	0.833444503492	GUBGYTABKSRVRQ-CSANKMNASA-N	1.0	WQZGKKKJIJFFOK-GASJEMHNSA-N	direct	637267041	4365.0	100.432973634	0.01	150.027352446	0.416722251746	2.01	0.264693518612
15496421	637267041	6583.0	69.1864190114	0.902555688805	GUBGYTABKSRVRQ-CSANKMNASA-N	1.0	WQZGKKKJIJFFOK-GASJEMHNSA-N	direct	637267041	1622.0	92.9430951487	0.01	138.372838023	0.451277844403	2.01	0.264613951501
13305746	637265280	1849.0	74.896196279	0.833444503492	GUBGYTABKSRVRQ-CSANKMNASA-N	1.0	WQZGKKKJIJFFOK-VFUOTHLCSA-N	direct	637265280	5031.0	100.013676223	0.01	149.792392558	0.416722251746	2.01	0.264589822658
15498917	637267041	6583.0	69.1864190114	0.901750025289	GUBGYTABKSRVRQ-CSANKMNASA-N	1.0	WQZGKKKJIJFFOK-GASJEMHNSA-N	direct	637267041	1622.0	92.9430951487	0.01	138.372838023	0.450875012644	2.01	0.264554880019
18022106	637271826	10163.0	70.3242216583	0.88620586045	GUBGYTABKSRVRQ-CSANKMNASA-N	1.0	WQZGKKKJIJFFOK-GASJEMHNSA-N	direct	637271826	5031.0	100.903089987	0.01	140.648443317	0.443102930225	2.01	0.264483699476
18022107	637271826	10163.0	70.3242216583	0.88620586045	GUBGYTABKSRVRQ-CSANKMNASA-N	1.0	WQZGKKKJIJFFOK-GASJEMHNSA-N	direct	637271826	13591.0	99.54668166	0.01	140.648443317	0.443102930225	2.01	0.264483699476
18022108	637271826	10163.0	70.3242216583	0.88620586045	GUBGYTABKSRVRQ-CSANKMNASA-N	1.0	WQZGKKKJIJFFOK-GASJEMHNSA-N	direct	637271826	15081.0	99.54668166	0.01	140.648443317	0.443102930225	2.01	0.264483699476
18022109	637271826	10163.0	70.3242216583	0.88620586045	GUBGYTABKSRVRQ-CSANKMNASA-N	1.0	WQZGKKKJIJFFOK-GASJEMHNSA-N	direct	637271826	1849.0	98.2757241304	0.01	140.648443317	0.443102930225	2.01	0.264483699476
18022110	637271826	10163.0	70.3242216583	0.88620586045	GUBGYTABKSRVRQ-CSANKMNASA-N	1.0	WQZGKKKJIJFFOK-GASJEMHNSA-N	direct	637271826	4365.0	95.0741724254	0.01	140.648443317	0.443102930225	2.01	0.264483699476
20310612	637270876	7411.0	71.2013493546	0.87412910321	GUBGYTABKSRVRQ-CSANKMNASA-N	1.0	WQZGKKKJIJFFOK-GASJEMHNSA-N	direct	637270876	5031.0	95.0762380392	0.01	142.402698709	0.437064551605	2.01	0.264396056938
20310792	637270876	396.0	71.2013493546	0.87412910321	GUBGYTABKSRVRQ-CSANKMNASA-N	1.0	WQZGKKKJIJFFOK-VFUOTHLCSA-N	direct	637270876	5031.0	95.0762380392	0.01	142.402698709	0.437064551605	2.01	0.264396056938
18019499	637271826	1849.0	74.585026652	0.833444503492	GUBGYTABKSRVRQ-CSANKMNASA-N	1.0	WQZGKKKJIJFFOK-VFUOTHLCSA-N	direct	637271826	13591.0	99.54668166	0.01	149.170053304	0.416722251746	2.01	0.264314572023
18019500	637271826	1849.0	74.585026652	0.833444503492	GUBGYTABKSRVRQ-CSANKMNASA-N	1.0	WQZGKKKJIJFFOK-VFUOTHLCSA-N	direct	637271826	15081.0	99.54668166	0.01	149.170053304	0.416722251746	2.01	0.264314572023
15500139	637267041	6583.0	71.0245681915	0.87412910321	GUBGYTABKSRVRQ-CSANKMNASA-N	1.0	WQZGKKKJIJFFOK-GASJEMHNSA-N	direct	637267041	13591.0	98.8124792792	0.01	142.049136383	0.437064551605	2.01	0.264231791007
15500140	637267041	6583.0	71.0245681915	0.87412910321	GUBGYTABKSRVRQ-CSANKMNASA-N	1.0	WQZGKKKJIJFFOK-GASJEMHNSA-N	direct	637267041	15081.0	98.8124792792	0.01	142.049136383	0.437064551605	2.01	0.264231791007
15500141	637267041	6583.0	71.0245681915	0.87412910321	GUBGYTABKSRVRQ-CSANKMNASA-N	1.0	WQZGKKKJIJFFOK-GASJEMHNSA-N	direct	637267041	5031.0	96.9625735021	0.01	142.049136383	0.437064551605	2.01	0.264231791007
15500142	637267041	6583.0	71.0245681915	0.87412910321	GUBGYTABKSRVRQ-CSANKMNASA-N	1.0	WQZGKKKJIJFFOK-GASJEMHNSA-N	direct	637267041	339.0	96.2781893848	0.01	142.049136383	0.437064551605	2.01	0.264231791007
15500143	637267041	6583.0	71.0245681915	0.87412910321	GUBGYTABKSRVRQ-CSANKMNASA-N	1.0	WQZGKKKJIJFFOK-GASJEMHNSA-N	direct	637267041	3584.0	96.2781893848	0.01	142.049136383	0.437064551605	2.01	0.264231791007
15500144	637267041	6583.0	71.0245681915	0.87412910321	GUBGYTABKSRVRQ-CSANKMNASA-N	1.0	WQZGKKKJIJFFOK-GASJEMHNSA-N	direct	637267041	6831.0	96.2781893848	0.01	142.049136383	0.437064551605	2.01	0.264231791007
15500145	637267041	6583.0	71.0245681915	0.87412910321	GUBGYTABKSRVRQ-CSANKMNASA-N	1.0	WQZGKKKJIJFFOK-GASJEMHNSA-N	direct	637267041	4267.0	95.9065783148	0.01	142.049136383	0.437064551605	2.01	0.264231791007
15500148	637267041	6583.0	71.0245681915	0.87412910321	GUBGYTABKSRVRQ-CSANKMNASA-N	1.0	WQZGKKKJIJFFOK-GASJEMHNSA-N	direct	637267041	15001.0	95.6307841426	0.01	142.049136383	0.437064551605	2.01	0.264231791007
15500189	637267041	7411.0	71.0204516253	0.87412910321	GUBGYTABKSRVRQ-CSANKMNASA-N	1.0	WQZGKKKJIJFFOK-GASJEMHNSA-N	direct	637267041	5031.0	96.9625735021	0.01	142.040903251	0.437064551605	2.01	0.264227962222
15500190	637267041	7411.0	71.0204516253	0.87412910321	GUBGYTABKSRVRQ-CSANKMNASA-N	1.0	WQZGKKKJIJFFOK-GASJEMHNSA-N	direct	637267041	339.0	96.2781893848	0.01	142.040903251	0.437064551605	2.01	0.264227962222
15500191	637267041	7411.0	71.0204516253	0.87412910321	GUBGYTABKSRVRQ-CSANKMNASA-N	1.0	WQZGKKKJIJFFOK-GASJEMHNSA-N	direct	637267041	3584.0	96.2781893848	0.01	142.040903251	0.437064551605	2.01	0.264227962222
15500192	637267041	7411.0	71.0204516253	0.87412910321	GUBGYTABKSRVRQ-CSANKMNASA-N	1.0	WQZGKKKJIJFFOK-GASJEMHNSA-N	direct	637267041	6831.0	96.2781893848	0.01	142.040903251	0.437064551605	2.01	0.264227962222
15500193	637267041	7411.0	71.0204516253	0.87412910321	GUBGYTABKSRVRQ-CSANKMNASA-N	1.0	WQZGKKKJIJFFOK-GASJEMHNSA-N	direct	637267041	4267.0	95.9065783148	0.01	142.040903251	0.437064551605	2.01	0.264227962222
15500196	637267041	7411.0	71.0204516253	0.87412910321	GUBGYTABKSRVRQ-CSANKMNASA-N	1.0	WQZGKKKJIJFFOK-GASJEMHNSA-N	direct	637267041	15001.0	95.6307841426	0.01	142.040903251	0.437064551605	2.01	0.264227962222
46026819	637271605	6123.0	70.8794260688	0.87412910321	GUBGYTABKSRVRQ-CSANKMNASA-N	1.0	WQZGKKKJIJFFOK-GASJEMHNSA-N	direct	637271605	2192.0	200.0	0.01	141.758852138	0.437064551605	2.01	0.26409669484
46026823	637271605	13330.0	70.8794260688	0.87412910321	GUBGYTABKSRVRQ-CSANKMNASA-N	1.0	WQZGKKKJIJFFOK-GASJEMHNSA-N	direct	637271605	2192.0	200.0	0.01	141.758852138	0.437064551605	2.01	0.26409669484
18022462	637271826	1849.0	69.8996294549	0.88620586045	GUBGYTABKSRVRQ-CSANKMNASA-N	1.0	WQZGKKKJIJFFOK-VFUOTHLCSA-N	direct	637271826	4365.0	95.0741724254	0.01	139.79925891	0.443102930225	2.01	0.264083578194
15498186	637267041	1849.0	69.8927900304	0.88620586045	GUBGYTABKSRVRQ-CSANKMNASA-N	1.0	WQZGKKKJIJFFOK-VFUOTHLCSA-N	direct	637267041	4365.0	100.432973634	0.01	139.785580061	0.443102930225	2.01	0.264077118053
15498187	637267041	1849.0	69.8927900304	0.88620586045	GUBGYTABKSRVRQ-CSANKMNASA-N	1.0	WQZGKKKJIJFFOK-VFUOTHLCSA-N	direct	637267041	13591.0	98.8124792792	0.01	139.785580061	0.443102930225	2.01	0.264077118053
15498188	637267041	1849.0	69.8927900304	0.88620586045	GUBGYTABKSRVRQ-CSANKMNASA-N	1.0	WQZGKKKJIJFFOK-VFUOTHLCSA-N	direct	637267041	15081.0	98.8124792792	0.01	139.785580061	0.443102930225	2.01	0.264077118053
15498189	637267041	1849.0	69.8927900304	0.88620586045	GUBGYTABKSRVRQ-CSANKMNASA-N	1.0	WQZGKKKJIJFFOK-VFUOTHLCSA-N	direct	637267041	5031.0	96.9625735021	0.01	139.785580061	0.443102930225	2.01	0.264077118053
15498190	637267041	1849.0	69.8927900304	0.88620586045	GUBGYTABKSRVRQ-CSANKMNASA-N	1.0	WQZGKKKJIJFFOK-VFUOTHLCSA-N	direct	637267041	339.0	96.2781893848	0.01	139.785580061	0.443102930225	2.01	0.264077118053
15498191	637267041	1849.0	69.8927900304	0.88620586045	GUBGYTABKSRVRQ-CSANKMNASA-N	1.0	WQZGKKKJIJFFOK-VFUOTHLCSA-N	direct	637267041	3584.0	96.2781893848	0.01	139.785580061	0.443102930225	2.01	0.264077118053
15498192	637267041	1849.0	69.8927900304	0.88620586045	GUBGYTABKSRVRQ-CSANKMNASA-N	1.0	WQZGKKKJIJFFOK-VFUOTHLCSA-N	direct	637267041	6831.0	96.2781893848	0.01	139.785580061	0.443102930225	2.01	0.264077118053
15498193	637267041	1849.0	69.8927900304	0.88620586045	GUBGYTABKSRVRQ-CSANKMNASA-N	1.0	WQZGKKKJIJFFOK-VFUOTHLCSA-N	direct	637267041	4267.0	95.9065783148	0.01	139.785580061	0.443102930225	2.01	0.264077118053
15498196	637267041	1849.0	69.8927900304	0.88620586045	GUBGYTABKSRVRQ-CSANKMNASA-N	1.0	WQZGKKKJIJFFOK-VFUOTHLCSA-N	direct	637267041	15001.0	95.6307841426	0.01	139.785580061	0.443102930225	2.01	0.264077118053
15496837	637267041	1849.0	68.6179829574	0.902555688805	GUBGYTABKSRVRQ-CSANKMNASA-N	1.0	WQZGKKKJIJFFOK-VFUOTHLCSA-N	direct	637267041	1622.0	92.9430951487	0.01	137.235965915	0.451277844403	2.01	0.264068751378
13307859	637265280	6583.0	69.8268137316	0.88620586045	GUBGYTABKSRVRQ-CSANKMNASA-N	1.0	WQZGKKKJIJFFOK-GASJEMHNSA-N	direct	637265280	4365.0	103.154281982	0.01	139.653627463	0.443102930225	2.01	0.264014776137
13307860	637265280	6583.0	69.8268137316	0.88620586045	GUBGYTABKSRVRQ-CSANKMNASA-N	1.0	WQZGKKKJIJFFOK-GASJEMHNSA-N	direct	637265280	5031.0	100.013676223	0.01	139.653627463	0.443102930225	2.01	0.264014776137
13307861	637265280	6583.0	69.8268137316	0.88620586045	GUBGYTABKSRVRQ-CSANKMNASA-N	1.0	WQZGKKKJIJFFOK-GASJEMHNSA-N	direct	637265280	339.0	97.19859629	0.01	139.653627463	0.443102930225	2.01	0.264014776137
13307862	637265280	6583.0	69.8268137316	0.88620586045	GUBGYTABKSRVRQ-CSANKMNASA-N	1.0	WQZGKKKJIJFFOK-GASJEMHNSA-N	direct	637265280	3584.0	97.19859629	0.01	139.653627463	0.443102930225	2.01	0.264014776137
13307863	637265280	6583.0	69.8268137316	0.88620586045	GUBGYTABKSRVRQ-CSANKMNASA-N	1.0	WQZGKKKJIJFFOK-GASJEMHNSA-N	direct	637265280	6831.0	97.19859629	0.01	139.653627463	0.443102930225	2.01	0.264014776137
13307864	637265280	6583.0	69.8268137316	0.88620586045	GUBGYTABKSRVRQ-CSANKMNASA-N	1.0	WQZGKKKJIJFFOK-GASJEMHNSA-N	direct	637265280	4267.0	95.8632794328	0.01	139.653627463	0.443102930225	2.01	0.264014776137
13307865	637265280	6583.0	69.8268137316	0.88620586045	GUBGYTABKSRVRQ-CSANKMNASA-N	1.0	WQZGKKKJIJFFOK-GASJEMHNSA-N	direct	637265280	1622.0	94.5816987087	0.01	139.653627463	0.443102930225	2.01	0.264014776137
13307866	637265280	6583.0	69.8268137316	0.88620586045	GUBGYTABKSRVRQ-CSANKMNASA-N	1.0	WQZGKKKJIJFFOK-GASJEMHNSA-N	direct	637265280	1383.0	93.8996294549	0.01	139.653627463	0.443102930225	2.01	0.264014776137
13307867	637265280	6583.0	69.8268137316	0.88620586045	GUBGYTABKSRVRQ-CSANKMNASA-N	1.0	WQZGKKKJIJFFOK-GASJEMHNSA-N	direct	637265280	4366.0	93.8996294549	0.01	139.653627463	0.443102930225	2.01	0.264014776137
15499333	637267041	1849.0	68.6179829574	0.901750025289	GUBGYTABKSRVRQ-CSANKMNASA-N	1.0	WQZGKKKJIJFFOK-VFUOTHLCSA-N	direct	637267041	1622.0	92.9430951487	0.01	137.235965915	0.450875012644	2.01	0.264009801605
15494666	637267041	1383.0	74.2395775166	0.833444503492	GUBGYTABKSRVRQ-CSANKMNASA-N	1.0	WQZGKKKJIJFFOK-GASJEMHNSA-N	direct	637267041	4365.0	100.432973634	0.01	148.479155033	0.416722251746	2.01	0.264007988175
15494858	637267041	4366.0	74.2395775166	0.833444503492	GUBGYTABKSRVRQ-CSANKMNASA-N	1.0	WQZGKKKJIJFFOK-GASJEMHNSA-N	direct	637267041	4365.0	100.432973634	0.01	148.479155033	0.416722251746	2.01	0.264007988175
15495274	637267041	10107.0	74.2395775166	0.833444503492	GUBGYTABKSRVRQ-CSANKMNASA-N	1.0	WQZGKKKJIJFFOK-GASJEMHNSA-N	direct	637267041	4365.0	100.432973634	0.01	148.479155033	0.416722251746	2.01	0.264007988175
20309622	637270876	6583.0	69.793174124	0.88620586045	GUBGYTABKSRVRQ-CSANKMNASA-N	1.0	WQZGKKKJIJFFOK-GASJEMHNSA-N	direct	637270876	5031.0	95.0762380392	0.01	139.586348248	0.443102930225	2.01	0.263982972601
20309623	637270876	6583.0	69.793174124	0.88620586045	GUBGYTABKSRVRQ-CSANKMNASA-N	1.0	WQZGKKKJIJFFOK-GASJEMHNSA-N	direct	637270876	1849.0	93.9507819773	0.01	139.586348248	0.443102930225	2.01	0.263982972601
20309624	637270876	6583.0	69.793174124	0.88620586045	GUBGYTABKSRVRQ-CSANKMNASA-N	1.0	WQZGKKKJIJFFOK-GASJEMHNSA-N	direct	637270876	13591.0	93.2604276555	0.01	139.586348248	0.443102930225	2.01	0.263982972601
20309625	637270876	6583.0	69.793174124	0.88620586045	GUBGYTABKSRVRQ-CSANKMNASA-N	1.0	WQZGKKKJIJFFOK-GASJEMHNSA-N	direct	637270876	15081.0	93.2604276555	0.01	139.586348248	0.443102930225	2.01	0.263982972601
20309877	637270876	1849.0	69.7189666328	0.88620586045	GUBGYTABKSRVRQ-CSANKMNASA-N	1.0	WQZGKKKJIJFFOK-VFUOTHLCSA-N	direct	637270876	5031.0	95.0762380392	0.01	139.437933266	0.443102930225	2.01	0.263912774727
20309879	637270876	1849.0	69.7189666328	0.88620586045	GUBGYTABKSRVRQ-CSANKMNASA-N	1.0	WQZGKKKJIJFFOK-VFUOTHLCSA-N	direct	637270876	13591.0	93.2604276555	0.01	139.437933266	0.443102930225	2.01	0.263912774727
20309880	637270876	1849.0	69.7189666328	0.88620586045	GUBGYTABKSRVRQ-CSANKMNASA-N	1.0	WQZGKKKJIJFFOK-VFUOTHLCSA-N	direct	637270876	15081.0	93.2604276555	0.01	139.437933266	0.443102930225	2.01	0.263912774727
15496806	637267041	1849.0	68.4012094932	0.902555688805	GUBGYTABKSRVRQ-CSANKMNASA-N	1.0	WQZGKKKJIJFFOK-VFUOTHLCSA-N	direct	637267041	4005.0	91.288192771	0.01	136.802418986	0.451277844403	2.01	0.263859946647
15496807	637267041	1849.0	68.4012094932	0.902555688805	GUBGYTABKSRVRQ-CSANKMNASA-N	1.0	WQZGKKKJIJFFOK-VFUOTHLCSA-N	direct	637267041	11881.0	91.288192771	0.01	136.802418986	0.451277844403	2.01	0.263859946647
15496808	637267041	1849.0	68.4012094932	0.902555688805	GUBGYTABKSRVRQ-CSANKMNASA-N	1.0	WQZGKKKJIJFFOK-VFUOTHLCSA-N	direct	637267041	13196.0	91.288192771	0.01	136.802418986	0.451277844403	2.01	0.263859946647
15499302	637267041	1849.0	68.4012094932	0.901750025289	GUBGYTABKSRVRQ-CSANKMNASA-N	1.0	WQZGKKKJIJFFOK-VFUOTHLCSA-N	direct	637267041	4005.0	91.288192771	0.01	136.802418986	0.450875012644	2.01	0.263801043487
15499303	637267041	1849.0	68.4012094932	0.901750025289	GUBGYTABKSRVRQ-CSANKMNASA-N	1.0	WQZGKKKJIJFFOK-VFUOTHLCSA-N	direct	637267041	11881.0	91.288192771	0.01	136.802418986	0.450875012644	2.01	0.263801043487
15499304	637267041	1849.0	68.4012094932	0.901750025289	GUBGYTABKSRVRQ-CSANKMNASA-N	1.0	WQZGKKKJIJFFOK-VFUOTHLCSA-N	direct	637267041	13196.0	91.288192771	0.01	136.802418986	0.450875012644	2.01	0.263801043487
15495259	637267041	10107.0	73.9706162223	0.833444503492	GUBGYTABKSRVRQ-CSANKMNASA-N	1.0	WQZGKKKJIJFFOK-GASJEMHNSA-N	direct	637267041	13591.0	98.8124792792	0.01	147.941232445	0.416722251746	2.01	0.263768545122
15495260	637267041	10107.0	73.9706162223	0.833444503492	GUBGYTABKSRVRQ-CSANKMNASA-N	1.0	WQZGKKKJIJFFOK-GASJEMHNSA-N	direct	637267041	15081.0	98.8124792792	0.01	147.941232445	0.416722251746	2.01	0.263768545122
20309476	637270876	1849.0	68.2196826879	0.902555688805	GUBGYTABKSRVRQ-CSANKMNASA-N	1.0	WQZGKKKJIJFFOK-VFUOTHLCSA-N	direct	637270876	1622.0	91.251811973	0.01	136.439365376	0.451277844403	2.01	0.263684710731
20309477	637270876	1849.0	68.2196826879	0.902555688805	GUBGYTABKSRVRQ-CSANKMNASA-N	1.0	WQZGKKKJIJFFOK-VFUOTHLCSA-N	direct	637270876	10460.0	91.2240256689	0.01	136.439365376	0.451277844403	2.01	0.263684710731
20309478	637270876	1849.0	68.2196826879	0.902555688805	GUBGYTABKSRVRQ-CSANKMNASA-N	1.0	WQZGKKKJIJFFOK-VFUOTHLCSA-N	direct	637270876	13745.0	91.2240256689	0.01	136.439365376	0.451277844403	2.01	0.263684710731
20310436	637270876	1849.0	68.2196826879	0.901750025289	GUBGYTABKSRVRQ-CSANKMNASA-N	1.0	WQZGKKKJIJFFOK-VFUOTHLCSA-N	direct	637270876	1622.0	91.251811973	0.01	136.439365376	0.450875012644	2.01	0.263625846689
20310437	637270876	1849.0	68.2196826879	0.901750025289	GUBGYTABKSRVRQ-CSANKMNASA-N	1.0	WQZGKKKJIJFFOK-VFUOTHLCSA-N	direct	637270876	10460.0	91.2240256689	0.01	136.439365376	0.450875012644	2.01	0.263625846689
20310438	637270876	1849.0	68.2196826879	0.901750025289	GUBGYTABKSRVRQ-CSANKMNASA-N	1.0	WQZGKKKJIJFFOK-VFUOTHLCSA-N	direct	637270876	13745.0	91.2240256689	0.01	136.439365376	0.450875012644	2.01	0.263625846689
18025018	637271826	10163.0	70.3242216583	0.87412910321	GUBGYTABKSRVRQ-CSANKMNASA-N	1.0	WQZGKKKJIJFFOK-GASJEMHNSA-N	direct	637271826	5031.0	100.903089987	0.01	140.648443317	0.437064551605	2.01	0.263577995898
18025019	637271826	10163.0	70.3242216583	0.87412910321	GUBGYTABKSRVRQ-CSANKMNASA-N	1.0	WQZGKKKJIJFFOK-GASJEMHNSA-N	direct	637271826	13591.0	99.54668166	0.01	140.648443317	0.437064551605	2.01	0.263577995898
18025020	637271826	10163.0	70.3242216583	0.87412910321	GUBGYTABKSRVRQ-CSANKMNASA-N	1.0	WQZGKKKJIJFFOK-GASJEMHNSA-N	direct	637271826	15081.0	99.54668166	0.01	140.648443317	0.437064551605	2.01	0.263577995898
18025021	637271826	10163.0	70.3242216583	0.87412910321	GUBGYTABKSRVRQ-CSANKMNASA-N	1.0	WQZGKKKJIJFFOK-GASJEMHNSA-N	direct	637271826	1849.0	98.2757241304	0.01	140.648443317	0.437064551605	2.01	0.263577995898
18025022	637271826	10163.0	70.3242216583	0.87412910321	GUBGYTABKSRVRQ-CSANKMNASA-N	1.0	WQZGKKKJIJFFOK-GASJEMHNSA-N	direct	637271826	4365.0	95.0741724254	0.01	140.648443317	0.437064551605	2.01	0.263577995898
26380863	637269169	4015.0	1.06048074738	0.88620586045	GUBGYTABKSRVRQ-CSANKMNASA-N	1.0	RFSUNEUAIZKAJO-OEXCPVAWSA-N	direct	637269169	4015.0	0.346787486225	2.0	0.693574972449	0.443102930225	2.01	0.263570032892
6697956	637270822	2754.0	68.0305840876	0.902555688805	GUBGYTABKSRVRQ-CSANKMNASA-N	1.0	WQZGKKKJIJFFOK-SVZMEOIVSA-N	direct	637270822	1248.0	102.987162775	0.01	136.061168175	0.451277844403	2.01	0.263501793126
6697957	637270822	2754.0	68.0305840876	0.902555688805	GUBGYTABKSRVRQ-CSANKMNASA-N	1.0	WQZGKKKJIJFFOK-SVZMEOIVSA-N	direct	637270822	5136.0	102.987162775	0.01	136.061168175	0.451277844403	2.01	0.263501793126
6697960	637270822	2754.0	68.0305840876	0.902555688805	GUBGYTABKSRVRQ-CSANKMNASA-N	1.0	WQZGKKKJIJFFOK-SVZMEOIVSA-N	direct	637270822	1179.0	97.1524273409	0.01	136.061168175	0.451277844403	2.01	0.263501793126
6697961	637270822	2754.0	68.0305840876	0.902555688805	GUBGYTABKSRVRQ-CSANKMNASA-N	1.0	WQZGKKKJIJFFOK-SVZMEOIVSA-N	direct	637270822	1656.0	97.1524273409	0.01	136.061168175	0.451277844403	2.01	0.263501793126
6697964	637270822	2754.0	68.0305840876	0.902555688805	GUBGYTABKSRVRQ-CSANKMNASA-N	1.0	WQZGKKKJIJFFOK-SVZMEOIVSA-N	direct	637270822	1011.0	94.3904055908	0.01	136.061168175	0.451277844403	2.01	0.263501793126
6697965	637270822	2754.0	68.0305840876	0.902555688805	GUBGYTABKSRVRQ-CSANKMNASA-N	1.0	WQZGKKKJIJFFOK-SVZMEOIVSA-N	direct	637270822	1203.0	94.3904055908	0.01	136.061168175	0.451277844403	2.01	0.263501793126
6697967	637270822	2754.0	68.0305840876	0.902555688805	GUBGYTABKSRVRQ-CSANKMNASA-N	1.0	WQZGKKKJIJFFOK-SVZMEOIVSA-N	direct	637270822	2127.0	94.3904055908	0.01	136.061168175	0.451277844403	2.01	0.263501793126
6697968	637270822	2754.0	68.0305840876	0.902555688805	GUBGYTABKSRVRQ-CSANKMNASA-N	1.0	WQZGKKKJIJFFOK-SVZMEOIVSA-N	direct	637270822	7236.0	94.3904055908	0.01	136.061168175	0.451277844403	2.01	0.263501793126
6697969	637270822	2754.0	68.0305840876	0.902555688805	GUBGYTABKSRVRQ-CSANKMNASA-N	1.0	WQZGKKKJIJFFOK-SVZMEOIVSA-N	direct	637270822	11520.0	94.3904055908	0.01	136.061168175	0.451277844403	2.01	0.263501793126
6697972	637270822	2754.0	68.0305840876	0.902555688805	GUBGYTABKSRVRQ-CSANKMNASA-N	1.0	WQZGKKKJIJFFOK-SVZMEOIVSA-N	direct	637270822	3785.0	90.7375489103	0.01	136.061168175	0.451277844403	2.01	0.263501793126
6697973	637270822	2754.0	68.0305840876	0.902555688805	GUBGYTABKSRVRQ-CSANKMNASA-N	1.0	WQZGKKKJIJFFOK-SVZMEOIVSA-N	direct	637270822	4146.0	90.7375489103	0.01	136.061168175	0.451277844403	2.01	0.263501793126
6698460	637270822	5746.0	68.0305840876	0.902555688805	GUBGYTABKSRVRQ-CSANKMNASA-N	1.0	WQZGKKKJIJFFOK-SVZMEOIVSA-N	direct	637270822	1248.0	102.987162775	0.01	136.061168175	0.451277844403	2.01	0.263501793126
6698461	637270822	5746.0	68.0305840876	0.902555688805	GUBGYTABKSRVRQ-CSANKMNASA-N	1.0	WQZGKKKJIJFFOK-SVZMEOIVSA-N	direct	637270822	5136.0	102.987162775	0.01	136.061168175	0.451277844403	2.01	0.263501793126
6698464	637270822	5746.0	68.0305840876	0.902555688805	GUBGYTABKSRVRQ-CSANKMNASA-N	1.0	WQZGKKKJIJFFOK-SVZMEOIVSA-N	direct	637270822	1179.0	97.1524273409	0.01	136.061168175	0.451277844403	2.01	0.263501793126
6698465	637270822	5746.0	68.0305840876	0.902555688805	GUBGYTABKSRVRQ-CSANKMNASA-N	1.0	WQZGKKKJIJFFOK-SVZMEOIVSA-N	direct	637270822	1656.0	97.1524273409	0.01	136.061168175	0.451277844403	2.01	0.263501793126
6698468	637270822	5746.0	68.0305840876	0.902555688805	GUBGYTABKSRVRQ-CSANKMNASA-N	1.0	WQZGKKKJIJFFOK-SVZMEOIVSA-N	direct	637270822	1011.0	94.3904055908	0.01	136.061168175	0.451277844403	2.01	0.263501793126
6698469	637270822	5746.0	68.0305840876	0.902555688805	GUBGYTABKSRVRQ-CSANKMNASA-N	1.0	WQZGKKKJIJFFOK-SVZMEOIVSA-N	direct	637270822	1203.0	94.3904055908	0.01	136.061168175	0.451277844403	2.01	0.263501793126
6698471	637270822	5746.0	68.0305840876	0.902555688805	GUBGYTABKSRVRQ-CSANKMNASA-N	1.0	WQZGKKKJIJFFOK-SVZMEOIVSA-N	direct	637270822	2127.0	94.3904055908	0.01	136.061168175	0.451277844403	2.01	0.263501793126
6698472	637270822	5746.0	68.0305840876	0.902555688805	GUBGYTABKSRVRQ-CSANKMNASA-N	1.0	WQZGKKKJIJFFOK-SVZMEOIVSA-N	direct	637270822	7236.0	94.3904055908	0.01	136.061168175	0.451277844403	2.01	0.263501793126
6698473	637270822	5746.0	68.0305840876	0.902555688805	GUBGYTABKSRVRQ-CSANKMNASA-N	1.0	WQZGKKKJIJFFOK-SVZMEOIVSA-N	direct	637270822	11520.0	94.3904055908	0.01	136.061168175	0.451277844403	2.01	0.263501793126
6698476	637270822	5746.0	68.0305840876	0.902555688805	GUBGYTABKSRVRQ-CSANKMNASA-N	1.0	WQZGKKKJIJFFOK-SVZMEOIVSA-N	direct	637270822	3785.0	90.7375489103	0.01	136.061168175	0.451277844403	2.01	0.263501793126
6698477	637270822	5746.0	68.0305840876	0.902555688805	GUBGYTABKSRVRQ-CSANKMNASA-N	1.0	WQZGKKKJIJFFOK-SVZMEOIVSA-N	direct	637270822	4146.0	90.7375489103	0.01	136.061168175	0.451277844403	2.01	0.263501793126
6700356	637270822	2754.0	68.0305840876	0.901750025289	GUBGYTABKSRVRQ-CSANKMNASA-N	1.0	WQZGKKKJIJFFOK-SVZMEOIVSA-N	direct	637270822	1248.0	102.987162775	0.01	136.061168175	0.450875012644	2.01	0.263442969918
6700357	637270822	2754.0	68.0305840876	0.901750025289	GUBGYTABKSRVRQ-CSANKMNASA-N	1.0	WQZGKKKJIJFFOK-SVZMEOIVSA-N	direct	637270822	5136.0	102.987162775	0.01	136.061168175	0.450875012644	2.01	0.263442969918
6700360	637270822	2754.0	68.0305840876	0.901750025289	GUBGYTABKSRVRQ-CSANKMNASA-N	1.0	WQZGKKKJIJFFOK-SVZMEOIVSA-N	direct	637270822	1179.0	97.1524273409	0.01	136.061168175	0.450875012644	2.01	0.263442969918
6700361	637270822	2754.0	68.0305840876	0.901750025289	GUBGYTABKSRVRQ-CSANKMNASA-N	1.0	WQZGKKKJIJFFOK-SVZMEOIVSA-N	direct	637270822	1656.0	97.1524273409	0.01	136.061168175	0.450875012644	2.01	0.263442969918
6700364	637270822	2754.0	68.0305840876	0.901750025289	GUBGYTABKSRVRQ-CSANKMNASA-N	1.0	WQZGKKKJIJFFOK-SVZMEOIVSA-N	direct	637270822	1011.0	94.3904055908	0.01	136.061168175	0.450875012644	2.01	0.263442969918
6700365	637270822	2754.0	68.0305840876	0.901750025289	GUBGYTABKSRVRQ-CSANKMNASA-N	1.0	WQZGKKKJIJFFOK-SVZMEOIVSA-N	direct	637270822	1203.0	94.3904055908	0.01	136.061168175	0.450875012644	2.01	0.263442969918
6700367	637270822	2754.0	68.0305840876	0.901750025289	GUBGYTABKSRVRQ-CSANKMNASA-N	1.0	WQZGKKKJIJFFOK-SVZMEOIVSA-N	direct	637270822	2127.0	94.3904055908	0.01	136.061168175	0.450875012644	2.01	0.263442969918
6700368	637270822	2754.0	68.0305840876	0.901750025289	GUBGYTABKSRVRQ-CSANKMNASA-N	1.0	WQZGKKKJIJFFOK-SVZMEOIVSA-N	direct	637270822	7236.0	94.3904055908	0.01	136.061168175	0.450875012644	2.01	0.263442969918
6700369	637270822	2754.0	68.0305840876	0.901750025289	GUBGYTABKSRVRQ-CSANKMNASA-N	1.0	WQZGKKKJIJFFOK-SVZMEOIVSA-N	direct	637270822	11520.0	94.3904055908	0.01	136.061168175	0.450875012644	2.01	0.263442969918
6700372	637270822	2754.0	68.0305840876	0.901750025289	GUBGYTABKSRVRQ-CSANKMNASA-N	1.0	WQZGKKKJIJFFOK-SVZMEOIVSA-N	direct	637270822	3785.0	90.7375489103	0.01	136.061168175	0.450875012644	2.01	0.263442969918
6700373	637270822	2754.0	68.0305840876	0.901750025289	GUBGYTABKSRVRQ-CSANKMNASA-N	1.0	WQZGKKKJIJFFOK-SVZMEOIVSA-N	direct	637270822	4146.0	90.7375489103	0.01	136.061168175	0.450875012644	2.01	0.263442969918
6700860	637270822	5746.0	68.0305840876	0.901750025289	GUBGYTABKSRVRQ-CSANKMNASA-N	1.0	WQZGKKKJIJFFOK-SVZMEOIVSA-N	direct	637270822	1248.0	102.987162775	0.01	136.061168175	0.450875012644	2.01	0.263442969918
6700861	637270822	5746.0	68.0305840876	0.901750025289	GUBGYTABKSRVRQ-CSANKMNASA-N	1.0	WQZGKKKJIJFFOK-SVZMEOIVSA-N	direct	637270822	5136.0	102.987162775	0.01	136.061168175	0.450875012644	2.01	0.263442969918
6700864	637270822	5746.0	68.0305840876	0.901750025289	GUBGYTABKSRVRQ-CSANKMNASA-N	1.0	WQZGKKKJIJFFOK-SVZMEOIVSA-N	direct	637270822	1179.0	97.1524273409	0.01	136.061168175	0.450875012644	2.01	0.263442969918
6700865	637270822	5746.0	68.0305840876	0.901750025289	GUBGYTABKSRVRQ-CSANKMNASA-N	1.0	WQZGKKKJIJFFOK-SVZMEOIVSA-N	direct	637270822	1656.0	97.1524273409	0.01	136.061168175	0.450875012644	2.01	0.263442969918
6700868	637270822	5746.0	68.0305840876	0.901750025289	GUBGYTABKSRVRQ-CSANKMNASA-N	1.0	WQZGKKKJIJFFOK-SVZMEOIVSA-N	direct	637270822	1011.0	94.3904055908	0.01	136.061168175	0.450875012644	2.01	0.263442969918
6700869	637270822	5746.0	68.0305840876	0.901750025289	GUBGYTABKSRVRQ-CSANKMNASA-N	1.0	WQZGKKKJIJFFOK-SVZMEOIVSA-N	direct	637270822	1203.0	94.3904055908	0.01	136.061168175	0.450875012644	2.01	0.263442969918
6700871	637270822	5746.0	68.0305840876	0.901750025289	GUBGYTABKSRVRQ-CSANKMNASA-N	1.0	WQZGKKKJIJFFOK-SVZMEOIVSA-N	direct	637270822	2127.0	94.3904055908	0.01	136.061168175	0.450875012644	2.01	0.263442969918
6700872	637270822	5746.0	68.0305840876	0.901750025289	GUBGYTABKSRVRQ-CSANKMNASA-N	1.0	WQZGKKKJIJFFOK-SVZMEOIVSA-N	direct	637270822	7236.0	94.3904055908	0.01	136.061168175	0.450875012644	2.01	0.263442969918
6700873	637270822	5746.0	68.0305840876	0.901750025289	GUBGYTABKSRVRQ-CSANKMNASA-N	1.0	WQZGKKKJIJFFOK-SVZMEOIVSA-N	direct	637270822	11520.0	94.3904055908	0.01	136.061168175	0.450875012644	2.01	0.263442969918
6700876	637270822	5746.0	68.0305840876	0.901750025289	GUBGYTABKSRVRQ-CSANKMNASA-N	1.0	WQZGKKKJIJFFOK-SVZMEOIVSA-N	direct	637270822	3785.0	90.7375489103	0.01	136.061168175	0.450875012644	2.01	0.263442969918
6700877	637270822	5746.0	68.0305840876	0.901750025289	GUBGYTABKSRVRQ-CSANKMNASA-N	1.0	WQZGKKKJIJFFOK-SVZMEOIVSA-N	direct	637270822	4146.0	90.7375489103	0.01	136.061168175	0.450875012644	2.01	0.263442969918
15497669	637267041	6583.0	69.1864190114	0.88620586045	GUBGYTABKSRVRQ-CSANKMNASA-N	1.0	WQZGKKKJIJFFOK-GASJEMHNSA-N	direct	637267041	1622.0	92.9430951487	0.01	138.372838023	0.443102930225	2.01	0.263407350897
20309449	637270876	1849.0	67.721246399	0.902555688805	GUBGYTABKSRVRQ-CSANKMNASA-N	1.0	WQZGKKKJIJFFOK-VFUOTHLCSA-N	direct	637270876	339.0	90.5867002359	0.01	135.442492798	0.451277844403	2.01	0.263201742809
20309450	637270876	1849.0	67.721246399	0.902555688805	GUBGYTABKSRVRQ-CSANKMNASA-N	1.0	WQZGKKKJIJFFOK-VFUOTHLCSA-N	direct	637270876	3584.0	90.5867002359	0.01	135.442492798	0.451277844403	2.01	0.263201742809
20309451	637270876	1849.0	67.721246399	0.902555688805	GUBGYTABKSRVRQ-CSANKMNASA-N	1.0	WQZGKKKJIJFFOK-VFUOTHLCSA-N	direct	637270876	6831.0	90.5867002359	0.01	135.442492798	0.451277844403	2.01	0.263201742809
18025374	637271826	1849.0	69.8996294549	0.87412910321	GUBGYTABKSRVRQ-CSANKMNASA-N	1.0	WQZGKKKJIJFFOK-VFUOTHLCSA-N	direct	637271826	4365.0	95.0741724254	0.01	139.79925891	0.437064551605	2.01	0.2631792448
15500682	637267041	1849.0	69.8927900304	0.87412910321	GUBGYTABKSRVRQ-CSANKMNASA-N	1.0	WQZGKKKJIJFFOK-VFUOTHLCSA-N	direct	637267041	4365.0	100.432973634	0.01	139.785580061	0.437064551605	2.01	0.26317280678
15500683	637267041	1849.0	69.8927900304	0.87412910321	GUBGYTABKSRVRQ-CSANKMNASA-N	1.0	WQZGKKKJIJFFOK-VFUOTHLCSA-N	direct	637267041	13591.0	98.8124792792	0.01	139.785580061	0.437064551605	2.01	0.26317280678
15500684	637267041	1849.0	69.8927900304	0.87412910321	GUBGYTABKSRVRQ-CSANKMNASA-N	1.0	WQZGKKKJIJFFOK-VFUOTHLCSA-N	direct	637267041	15081.0	98.8124792792	0.01	139.785580061	0.437064551605	2.01	0.26317280678
15500685	637267041	1849.0	69.8927900304	0.87412910321	GUBGYTABKSRVRQ-CSANKMNASA-N	1.0	WQZGKKKJIJFFOK-VFUOTHLCSA-N	direct	637267041	5031.0	96.9625735021	0.01	139.785580061	0.437064551605	2.01	0.26317280678
15500686	637267041	1849.0	69.8927900304	0.87412910321	GUBGYTABKSRVRQ-CSANKMNASA-N	1.0	WQZGKKKJIJFFOK-VFUOTHLCSA-N	direct	637267041	339.0	96.2781893848	0.01	139.785580061	0.437064551605	2.01	0.26317280678
15500687	637267041	1849.0	69.8927900304	0.87412910321	GUBGYTABKSRVRQ-CSANKMNASA-N	1.0	WQZGKKKJIJFFOK-VFUOTHLCSA-N	direct	637267041	3584.0	96.2781893848	0.01	139.785580061	0.437064551605	2.01	0.26317280678
15500688	637267041	1849.0	69.8927900304	0.87412910321	GUBGYTABKSRVRQ-CSANKMNASA-N	1.0	WQZGKKKJIJFFOK-VFUOTHLCSA-N	direct	637267041	6831.0	96.2781893848	0.01	139.785580061	0.437064551605	2.01	0.26317280678
15500689	637267041	1849.0	69.8927900304	0.87412910321	GUBGYTABKSRVRQ-CSANKMNASA-N	1.0	WQZGKKKJIJFFOK-VFUOTHLCSA-N	direct	637267041	4267.0	95.9065783148	0.01	139.785580061	0.437064551605	2.01	0.26317280678
15500692	637267041	1849.0	69.8927900304	0.87412910321	GUBGYTABKSRVRQ-CSANKMNASA-N	1.0	WQZGKKKJIJFFOK-VFUOTHLCSA-N	direct	637267041	15001.0	95.6307841426	0.01	139.785580061	0.437064551605	2.01	0.26317280678
20310409	637270876	1849.0	67.721246399	0.901750025289	GUBGYTABKSRVRQ-CSANKMNASA-N	1.0	WQZGKKKJIJFFOK-VFUOTHLCSA-N	direct	637270876	339.0	90.5867002359	0.01	135.442492798	0.450875012644	2.01	0.263142986584
20310410	637270876	1849.0	67.721246399	0.901750025289	GUBGYTABKSRVRQ-CSANKMNASA-N	1.0	WQZGKKKJIJFFOK-VFUOTHLCSA-N	direct	637270876	3584.0	90.5867002359	0.01	135.442492798	0.450875012644	2.01	0.263142986584
20310411	637270876	1849.0	67.721246399	0.901750025289	GUBGYTABKSRVRQ-CSANKMNASA-N	1.0	WQZGKKKJIJFFOK-VFUOTHLCSA-N	direct	637270876	6831.0	90.5867002359	0.01	135.442492798	0.450875012644	2.01	0.263142986584
13310323	637265280	6583.0	69.8268137316	0.87412910321	GUBGYTABKSRVRQ-CSANKMNASA-N	1.0	WQZGKKKJIJFFOK-GASJEMHNSA-N	direct	637265280	4365.0	103.154281982	0.01	139.653627463	0.437064551605	2.01	0.26311067835
13310324	637265280	6583.0	69.8268137316	0.87412910321	GUBGYTABKSRVRQ-CSANKMNASA-N	1.0	WQZGKKKJIJFFOK-GASJEMHNSA-N	direct	637265280	5031.0	100.013676223	0.01	139.653627463	0.437064551605	2.01	0.26311067835
13310325	637265280	6583.0	69.8268137316	0.87412910321	GUBGYTABKSRVRQ-CSANKMNASA-N	1.0	WQZGKKKJIJFFOK-GASJEMHNSA-N	direct	637265280	339.0	97.19859629	0.01	139.653627463	0.437064551605	2.01	0.26311067835
13310326	637265280	6583.0	69.8268137316	0.87412910321	GUBGYTABKSRVRQ-CSANKMNASA-N	1.0	WQZGKKKJIJFFOK-GASJEMHNSA-N	direct	637265280	3584.0	97.19859629	0.01	139.653627463	0.437064551605	2.01	0.26311067835
13310327	637265280	6583.0	69.8268137316	0.87412910321	GUBGYTABKSRVRQ-CSANKMNASA-N	1.0	WQZGKKKJIJFFOK-GASJEMHNSA-N	direct	637265280	6831.0	97.19859629	0.01	139.653627463	0.437064551605	2.01	0.26311067835
13310328	637265280	6583.0	69.8268137316	0.87412910321	GUBGYTABKSRVRQ-CSANKMNASA-N	1.0	WQZGKKKJIJFFOK-GASJEMHNSA-N	direct	637265280	4267.0	95.8632794328	0.01	139.653627463	0.437064551605	2.01	0.26311067835
13310329	637265280	6583.0	69.8268137316	0.87412910321	GUBGYTABKSRVRQ-CSANKMNASA-N	1.0	WQZGKKKJIJFFOK-GASJEMHNSA-N	direct	637265280	1622.0	94.5816987087	0.01	139.653627463	0.437064551605	2.01	0.26311067835
13310330	637265280	6583.0	69.8268137316	0.87412910321	GUBGYTABKSRVRQ-CSANKMNASA-N	1.0	WQZGKKKJIJFFOK-GASJEMHNSA-N	direct	637265280	1383.0	93.8996294549	0.01	139.653627463	0.437064551605	2.01	0.26311067835
13310331	637265280	6583.0	69.8268137316	0.87412910321	GUBGYTABKSRVRQ-CSANKMNASA-N	1.0	WQZGKKKJIJFFOK-GASJEMHNSA-N	direct	637265280	4366.0	93.8996294549	0.01	139.653627463	0.437064551605	2.01	0.26311067835
20310582	637270876	6583.0	69.793174124	0.87412910321	GUBGYTABKSRVRQ-CSANKMNASA-N	1.0	WQZGKKKJIJFFOK-GASJEMHNSA-N	direct	637270876	5031.0	95.0762380392	0.01	139.586348248	0.437064551605	2.01	0.263078983722
20310583	637270876	6583.0	69.793174124	0.87412910321	GUBGYTABKSRVRQ-CSANKMNASA-N	1.0	WQZGKKKJIJFFOK-GASJEMHNSA-N	direct	637270876	1849.0	93.9507819773	0.01	139.586348248	0.437064551605	2.01	0.263078983722
20310584	637270876	6583.0	69.793174124	0.87412910321	GUBGYTABKSRVRQ-CSANKMNASA-N	1.0	WQZGKKKJIJFFOK-GASJEMHNSA-N	direct	637270876	13591.0	93.2604276555	0.01	139.586348248	0.437064551605	2.01	0.263078983722
20310585	637270876	6583.0	69.793174124	0.87412910321	GUBGYTABKSRVRQ-CSANKMNASA-N	1.0	WQZGKKKJIJFFOK-GASJEMHNSA-N	direct	637270876	15081.0	93.2604276555	0.01	139.586348248	0.437064551605	2.01	0.263078983722
15495178	637267041	7411.0	73.1791420106	0.833444503492	GUBGYTABKSRVRQ-CSANKMNASA-N	1.0	WQZGKKKJIJFFOK-GASJEMHNSA-N	direct	637267041	4365.0	100.432973634	0.01	146.358284021	0.416722251746	2.01	0.263060125547
15495179	637267041	7411.0	73.1791420106	0.833444503492	GUBGYTABKSRVRQ-CSANKMNASA-N	1.0	WQZGKKKJIJFFOK-GASJEMHNSA-N	direct	637267041	13591.0	98.8124792792	0.01	146.358284021	0.416722251746	2.01	0.263060125547
15495180	637267041	7411.0	73.1791420106	0.833444503492	GUBGYTABKSRVRQ-CSANKMNASA-N	1.0	WQZGKKKJIJFFOK-GASJEMHNSA-N	direct	637267041	15081.0	98.8124792792	0.01	146.358284021	0.416722251746	2.01	0.263060125547
15495498	637267041	396.0	73.1791420106	0.833444503492	GUBGYTABKSRVRQ-CSANKMNASA-N	1.0	WQZGKKKJIJFFOK-VFUOTHLCSA-N	direct	637267041	4365.0	100.432973634	0.01	146.358284021	0.416722251746	2.01	0.263060125547
15495499	637267041	396.0	73.1791420106	0.833444503492	GUBGYTABKSRVRQ-CSANKMNASA-N	1.0	WQZGKKKJIJFFOK-VFUOTHLCSA-N	direct	637267041	13591.0	98.8124792792	0.01	146.358284021	0.416722251746	2.01	0.263060125547
15495500	637267041	396.0	73.1791420106	0.833444503492	GUBGYTABKSRVRQ-CSANKMNASA-N	1.0	WQZGKKKJIJFFOK-VFUOTHLCSA-N	direct	637267041	15081.0	98.8124792792	0.01	146.358284021	0.416722251746	2.01	0.263060125547
20310837	637270876	1849.0	69.7189666328	0.87412910321	GUBGYTABKSRVRQ-CSANKMNASA-N	1.0	WQZGKKKJIJFFOK-VFUOTHLCSA-N	direct	637270876	5031.0	95.0762380392	0.01	139.437933266	0.437064551605	2.01	0.263009026236
20310839	637270876	1849.0	69.7189666328	0.87412910321	GUBGYTABKSRVRQ-CSANKMNASA-N	1.0	WQZGKKKJIJFFOK-VFUOTHLCSA-N	direct	637270876	13591.0	93.2604276555	0.01	139.437933266	0.437064551605	2.01	0.263009026236
20310840	637270876	1849.0	69.7189666328	0.87412910321	GUBGYTABKSRVRQ-CSANKMNASA-N	1.0	WQZGKKKJIJFFOK-VFUOTHLCSA-N	direct	637270876	15081.0	93.2604276555	0.01	139.437933266	0.437064551605	2.01	0.263009026236
15498085	637267041	1849.0	68.6179829574	0.88620586045	GUBGYTABKSRVRQ-CSANKMNASA-N	1.0	WQZGKKKJIJFFOK-VFUOTHLCSA-N	direct	637267041	1622.0	92.9430951487	0.01	137.235965915	0.443102930225	2.01	0.262864636806
13305438	637265280	7411.0	72.8996294549	0.833444503492	GUBGYTABKSRVRQ-CSANKMNASA-N	1.0	WQZGKKKJIJFFOK-GASJEMHNSA-N	direct	637265280	5031.0	100.013676223	0.01	145.79925891	0.416722251746	2.01	0.262808571077
26380867	637269169	4015.0	1.06048074738	0.87412910321	GUBGYTABKSRVRQ-CSANKMNASA-N	1.0	RFSUNEUAIZKAJO-OEXCPVAWSA-N	direct	637269169	4015.0	0.346787486225	2.0	0.693574972449	0.437064551605	2.01	0.262667458092
15498054	637267041	1849.0	68.4012094932	0.88620586045	GUBGYTABKSRVRQ-CSANKMNASA-N	1.0	WQZGKKKJIJFFOK-VFUOTHLCSA-N	direct	637267041	4005.0	91.288192771	0.01	136.802418986	0.443102930225	2.01	0.262656784194
15498055	637267041	1849.0	68.4012094932	0.88620586045	GUBGYTABKSRVRQ-CSANKMNASA-N	1.0	WQZGKKKJIJFFOK-VFUOTHLCSA-N	direct	637267041	11881.0	91.288192771	0.01	136.802418986	0.443102930225	2.01	0.262656784194
15498056	637267041	1849.0	68.4012094932	0.88620586045	GUBGYTABKSRVRQ-CSANKMNASA-N	1.0	WQZGKKKJIJFFOK-VFUOTHLCSA-N	direct	637267041	13196.0	91.288192771	0.01	136.802418986	0.443102930225	2.01	0.262656784194
18020523	637271826	6583.0	67.0154726867	0.902555688805	GUBGYTABKSRVRQ-CSANKMNASA-N	1.0	WQZGKKKJIJFFOK-GASJEMHNSA-N	direct	637271826	13591.0	99.54668166	0.01	134.030945373	0.451277844403	2.01	0.262513290851
18020524	637271826	6583.0	67.0154726867	0.902555688805	GUBGYTABKSRVRQ-CSANKMNASA-N	1.0	WQZGKKKJIJFFOK-GASJEMHNSA-N	direct	637271826	15081.0	99.54668166	0.01	134.030945373	0.451277844403	2.01	0.262513290851
18020525	637271826	6583.0	67.0154726867	0.902555688805	GUBGYTABKSRVRQ-CSANKMNASA-N	1.0	WQZGKKKJIJFFOK-GASJEMHNSA-N	direct	637271826	1849.0	98.2757241304	0.01	134.030945373	0.451277844403	2.01	0.262513290851
18020526	637271826	6583.0	67.0154726867	0.902555688805	GUBGYTABKSRVRQ-CSANKMNASA-N	1.0	WQZGKKKJIJFFOK-GASJEMHNSA-N	direct	637271826	4365.0	95.0741724254	0.01	134.030945373	0.451277844403	2.01	0.262513290851
18020527	637271826	6583.0	67.0154726867	0.902555688805	GUBGYTABKSRVRQ-CSANKMNASA-N	1.0	WQZGKKKJIJFFOK-GASJEMHNSA-N	direct	637271826	339.0	93.1706962272	0.01	134.030945373	0.451277844403	2.01	0.262513290851
18020528	637271826	6583.0	67.0154726867	0.902555688805	GUBGYTABKSRVRQ-CSANKMNASA-N	1.0	WQZGKKKJIJFFOK-GASJEMHNSA-N	direct	637271826	3584.0	93.1706962272	0.01	134.030945373	0.451277844403	2.01	0.262513290851
18020529	637271826	6583.0	67.0154726867	0.902555688805	GUBGYTABKSRVRQ-CSANKMNASA-N	1.0	WQZGKKKJIJFFOK-GASJEMHNSA-N	direct	637271826	6831.0	93.1706962272	0.01	134.030945373	0.451277844403	2.01	0.262513290851
18020530	637271826	6583.0	67.0154726867	0.902555688805	GUBGYTABKSRVRQ-CSANKMNASA-N	1.0	WQZGKKKJIJFFOK-GASJEMHNSA-N	direct	637271826	1622.0	92.4828041021	0.01	134.030945373	0.451277844403	2.01	0.262513290851
18020533	637271826	6583.0	67.0154726867	0.902555688805	GUBGYTABKSRVRQ-CSANKMNASA-N	1.0	WQZGKKKJIJFFOK-GASJEMHNSA-N	direct	637271826	15001.0	92.1040252676	0.01	134.030945373	0.451277844403	2.01	0.262513290851
18020534	637271826	6583.0	67.0154726867	0.902555688805	GUBGYTABKSRVRQ-CSANKMNASA-N	1.0	WQZGKKKJIJFFOK-GASJEMHNSA-N	direct	637271826	1383.0	91.2790142558	0.01	134.030945373	0.451277844403	2.01	0.262513290851
18020535	637271826	6583.0	67.0154726867	0.902555688805	GUBGYTABKSRVRQ-CSANKMNASA-N	1.0	WQZGKKKJIJFFOK-GASJEMHNSA-N	direct	637271826	4366.0	91.2790142558	0.01	134.030945373	0.451277844403	2.01	0.262513290851
15500165	637267041	6583.0	69.1864190114	0.87412910321	GUBGYTABKSRVRQ-CSANKMNASA-N	1.0	WQZGKKKJIJFFOK-GASJEMHNSA-N	direct	637267041	1622.0	92.9430951487	0.01	138.372838023	0.437064551605	2.01	0.262505333189
20309956	637270876	1849.0	68.2196826879	0.88620586045	GUBGYTABKSRVRQ-CSANKMNASA-N	1.0	WQZGKKKJIJFFOK-VFUOTHLCSA-N	direct	637270876	1622.0	91.251811973	0.01	136.439365376	0.443102930225	2.01	0.262482347328
20309957	637270876	1849.0	68.2196826879	0.88620586045	GUBGYTABKSRVRQ-CSANKMNASA-N	1.0	WQZGKKKJIJFFOK-VFUOTHLCSA-N	direct	637270876	10460.0	91.2240256689	0.01	136.439365376	0.443102930225	2.01	0.262482347328
20309958	637270876	1849.0	68.2196826879	0.88620586045	GUBGYTABKSRVRQ-CSANKMNASA-N	1.0	WQZGKKKJIJFFOK-VFUOTHLCSA-N	direct	637270876	13745.0	91.2240256689	0.01	136.439365376	0.443102930225	2.01	0.262482347328
18023435	637271826	6583.0	67.0154726867	0.901750025289	GUBGYTABKSRVRQ-CSANKMNASA-N	1.0	WQZGKKKJIJFFOK-GASJEMHNSA-N	direct	637271826	13591.0	99.54668166	0.01	134.030945373	0.450875012644	2.01	0.262454688313
18023436	637271826	6583.0	67.0154726867	0.901750025289	GUBGYTABKSRVRQ-CSANKMNASA-N	1.0	WQZGKKKJIJFFOK-GASJEMHNSA-N	direct	637271826	15081.0	99.54668166	0.01	134.030945373	0.450875012644	2.01	0.262454688313
18023437	637271826	6583.0	67.0154726867	0.901750025289	GUBGYTABKSRVRQ-CSANKMNASA-N	1.0	WQZGKKKJIJFFOK-GASJEMHNSA-N	direct	637271826	1849.0	98.2757241304	0.01	134.030945373	0.450875012644	2.01	0.262454688313
18023438	637271826	6583.0	67.0154726867	0.901750025289	GUBGYTABKSRVRQ-CSANKMNASA-N	1.0	WQZGKKKJIJFFOK-GASJEMHNSA-N	direct	637271826	4365.0	95.0741724254	0.01	134.030945373	0.450875012644	2.01	0.262454688313
18023439	637271826	6583.0	67.0154726867	0.901750025289	GUBGYTABKSRVRQ-CSANKMNASA-N	1.0	WQZGKKKJIJFFOK-GASJEMHNSA-N	direct	637271826	339.0	93.1706962272	0.01	134.030945373	0.450875012644	2.01	0.262454688313
18023440	637271826	6583.0	67.0154726867	0.901750025289	GUBGYTABKSRVRQ-CSANKMNASA-N	1.0	WQZGKKKJIJFFOK-GASJEMHNSA-N	direct	637271826	3584.0	93.1706962272	0.01	134.030945373	0.450875012644	2.01	0.262454688313
18023441	637271826	6583.0	67.0154726867	0.901750025289	GUBGYTABKSRVRQ-CSANKMNASA-N	1.0	WQZGKKKJIJFFOK-GASJEMHNSA-N	direct	637271826	6831.0	93.1706962272	0.01	134.030945373	0.450875012644	2.01	0.262454688313
18023442	637271826	6583.0	67.0154726867	0.901750025289	GUBGYTABKSRVRQ-CSANKMNASA-N	1.0	WQZGKKKJIJFFOK-GASJEMHNSA-N	direct	637271826	1622.0	92.4828041021	0.01	134.030945373	0.450875012644	2.01	0.262454688313
18023445	637271826	6583.0	67.0154726867	0.901750025289	GUBGYTABKSRVRQ-CSANKMNASA-N	1.0	WQZGKKKJIJFFOK-GASJEMHNSA-N	direct	637271826	15001.0	92.1040252676	0.01	134.030945373	0.450875012644	2.01	0.262454688313
18023446	637271826	6583.0	67.0154726867	0.901750025289	GUBGYTABKSRVRQ-CSANKMNASA-N	1.0	WQZGKKKJIJFFOK-GASJEMHNSA-N	direct	637271826	1383.0	91.2790142558	0.01	134.030945373	0.450875012644	2.01	0.262454688313
18023447	637271826	6583.0	67.0154726867	0.901750025289	GUBGYTABKSRVRQ-CSANKMNASA-N	1.0	WQZGKKKJIJFFOK-GASJEMHNSA-N	direct	637271826	4366.0	91.2790142558	0.01	134.030945373	0.450875012644	2.01	0.262454688313
20309188	637270876	7411.0	66.8239087409	0.902555688805	GUBGYTABKSRVRQ-CSANKMNASA-N	1.0	WQZGKKKJIJFFOK-GASJEMHNSA-N	direct	637270876	1849.0	93.9507819773	0.01	133.647817482	0.451277844403	2.01	0.262325490648
20309189	637270876	7411.0	66.8239087409	0.902555688805	GUBGYTABKSRVRQ-CSANKMNASA-N	1.0	WQZGKKKJIJFFOK-GASJEMHNSA-N	direct	637270876	13591.0	93.2604276555	0.01	133.647817482	0.451277844403	2.01	0.262325490648
20309190	637270876	7411.0	66.8239087409	0.902555688805	GUBGYTABKSRVRQ-CSANKMNASA-N	1.0	WQZGKKKJIJFFOK-GASJEMHNSA-N	direct	637270876	15081.0	93.2604276555	0.01	133.647817482	0.451277844403	2.01	0.262325490648
20309191	637270876	7411.0	66.8239087409	0.902555688805	GUBGYTABKSRVRQ-CSANKMNASA-N	1.0	WQZGKKKJIJFFOK-GASJEMHNSA-N	direct	637270876	1622.0	91.251811973	0.01	133.647817482	0.451277844403	2.01	0.262325490648
20309192	637270876	7411.0	66.8239087409	0.902555688805	GUBGYTABKSRVRQ-CSANKMNASA-N	1.0	WQZGKKKJIJFFOK-GASJEMHNSA-N	direct	637270876	10460.0	91.2240256689	0.01	133.647817482	0.451277844403	2.01	0.262325490648
20309193	637270876	7411.0	66.8239087409	0.902555688805	GUBGYTABKSRVRQ-CSANKMNASA-N	1.0	WQZGKKKJIJFFOK-GASJEMHNSA-N	direct	637270876	13745.0	91.2240256689	0.01	133.647817482	0.451277844403	2.01	0.262325490648
20309194	637270876	7411.0	66.8239087409	0.902555688805	GUBGYTABKSRVRQ-CSANKMNASA-N	1.0	WQZGKKKJIJFFOK-GASJEMHNSA-N	direct	637270876	339.0	90.5867002359	0.01	133.647817482	0.451277844403	2.01	0.262325490648
20309195	637270876	7411.0	66.8239087409	0.902555688805	GUBGYTABKSRVRQ-CSANKMNASA-N	1.0	WQZGKKKJIJFFOK-GASJEMHNSA-N	direct	637270876	3584.0	90.5867002359	0.01	133.647817482	0.451277844403	2.01	0.262325490648
20309196	637270876	7411.0	66.8239087409	0.902555688805	GUBGYTABKSRVRQ-CSANKMNASA-N	1.0	WQZGKKKJIJFFOK-GASJEMHNSA-N	direct	637270876	6831.0	90.5867002359	0.01	133.647817482	0.451277844403	2.01	0.262325490648
6699156	637270822	2754.0	68.0305840876	0.88620586045	GUBGYTABKSRVRQ-CSANKMNASA-N	1.0	WQZGKKKJIJFFOK-SVZMEOIVSA-N	direct	637270822	1248.0	102.987162775	0.01	136.061168175	0.443102930225	2.01	0.2623002638
6699157	637270822	2754.0	68.0305840876	0.88620586045	GUBGYTABKSRVRQ-CSANKMNASA-N	1.0	WQZGKKKJIJFFOK-SVZMEOIVSA-N	direct	637270822	5136.0	102.987162775	0.01	136.061168175	0.443102930225	2.01	0.2623002638
6699160	637270822	2754.0	68.0305840876	0.88620586045	GUBGYTABKSRVRQ-CSANKMNASA-N	1.0	WQZGKKKJIJFFOK-SVZMEOIVSA-N	direct	637270822	1179.0	97.1524273409	0.01	136.061168175	0.443102930225	2.01	0.2623002638
6699161	637270822	2754.0	68.0305840876	0.88620586045	GUBGYTABKSRVRQ-CSANKMNASA-N	1.0	WQZGKKKJIJFFOK-SVZMEOIVSA-N	direct	637270822	1656.0	97.1524273409	0.01	136.061168175	0.443102930225	2.01	0.2623002638
6699164	637270822	2754.0	68.0305840876	0.88620586045	GUBGYTABKSRVRQ-CSANKMNASA-N	1.0	WQZGKKKJIJFFOK-SVZMEOIVSA-N	direct	637270822	1011.0	94.3904055908	0.01	136.061168175	0.443102930225	2.01	0.2623002638
6699165	637270822	2754.0	68.0305840876	0.88620586045	GUBGYTABKSRVRQ-CSANKMNASA-N	1.0	WQZGKKKJIJFFOK-SVZMEOIVSA-N	direct	637270822	1203.0	94.3904055908	0.01	136.061168175	0.443102930225	2.01	0.2623002638
6699167	637270822	2754.0	68.0305840876	0.88620586045	GUBGYTABKSRVRQ-CSANKMNASA-N	1.0	WQZGKKKJIJFFOK-SVZMEOIVSA-N	direct	637270822	2127.0	94.3904055908	0.01	136.061168175	0.443102930225	2.01	0.2623002638
6699168	637270822	2754.0	68.0305840876	0.88620586045	GUBGYTABKSRVRQ-CSANKMNASA-N	1.0	WQZGKKKJIJFFOK-SVZMEOIVSA-N	direct	637270822	7236.0	94.3904055908	0.01	136.061168175	0.443102930225	2.01	0.2623002638
6699169	637270822	2754.0	68.0305840876	0.88620586045	GUBGYTABKSRVRQ-CSANKMNASA-N	1.0	WQZGKKKJIJFFOK-SVZMEOIVSA-N	direct	637270822	11520.0	94.3904055908	0.01	136.061168175	0.443102930225	2.01	0.2623002638
6699172	637270822	2754.0	68.0305840876	0.88620586045	GUBGYTABKSRVRQ-CSANKMNASA-N	1.0	WQZGKKKJIJFFOK-SVZMEOIVSA-N	direct	637270822	3785.0	90.7375489103	0.01	136.061168175	0.443102930225	2.01	0.2623002638
6699173	637270822	2754.0	68.0305840876	0.88620586045	GUBGYTABKSRVRQ-CSANKMNASA-N	1.0	WQZGKKKJIJFFOK-SVZMEOIVSA-N	direct	637270822	4146.0	90.7375489103	0.01	136.061168175	0.443102930225	2.01	0.2623002638
6699660	637270822	5746.0	68.0305840876	0.88620586045	GUBGYTABKSRVRQ-CSANKMNASA-N	1.0	WQZGKKKJIJFFOK-SVZMEOIVSA-N	direct	637270822	1248.0	102.987162775	0.01	136.061168175	0.443102930225	2.01	0.2623002638
6699661	637270822	5746.0	68.0305840876	0.88620586045	GUBGYTABKSRVRQ-CSANKMNASA-N	1.0	WQZGKKKJIJFFOK-SVZMEOIVSA-N	direct	637270822	5136.0	102.987162775	0.01	136.061168175	0.443102930225	2.01	0.2623002638
6699664	637270822	5746.0	68.0305840876	0.88620586045	GUBGYTABKSRVRQ-CSANKMNASA-N	1.0	WQZGKKKJIJFFOK-SVZMEOIVSA-N	direct	637270822	1179.0	97.1524273409	0.01	136.061168175	0.443102930225	2.01	0.2623002638
6699665	637270822	5746.0	68.0305840876	0.88620586045	GUBGYTABKSRVRQ-CSANKMNASA-N	1.0	WQZGKKKJIJFFOK-SVZMEOIVSA-N	direct	637270822	1656.0	97.1524273409	0.01	136.061168175	0.443102930225	2.01	0.2623002638
6699668	637270822	5746.0	68.0305840876	0.88620586045	GUBGYTABKSRVRQ-CSANKMNASA-N	1.0	WQZGKKKJIJFFOK-SVZMEOIVSA-N	direct	637270822	1011.0	94.3904055908	0.01	136.061168175	0.443102930225	2.01	0.2623002638
6699669	637270822	5746.0	68.0305840876	0.88620586045	GUBGYTABKSRVRQ-CSANKMNASA-N	1.0	WQZGKKKJIJFFOK-SVZMEOIVSA-N	direct	637270822	1203.0	94.3904055908	0.01	136.061168175	0.443102930225	2.01	0.2623002638
6699671	637270822	5746.0	68.0305840876	0.88620586045	GUBGYTABKSRVRQ-CSANKMNASA-N	1.0	WQZGKKKJIJFFOK-SVZMEOIVSA-N	direct	637270822	2127.0	94.3904055908	0.01	136.061168175	0.443102930225	2.01	0.2623002638
6699672	637270822	5746.0	68.0305840876	0.88620586045	GUBGYTABKSRVRQ-CSANKMNASA-N	1.0	WQZGKKKJIJFFOK-SVZMEOIVSA-N	direct	637270822	7236.0	94.3904055908	0.01	136.061168175	0.443102930225	2.01	0.2623002638
6699673	637270822	5746.0	68.0305840876	0.88620586045	GUBGYTABKSRVRQ-CSANKMNASA-N	1.0	WQZGKKKJIJFFOK-SVZMEOIVSA-N	direct	637270822	11520.0	94.3904055908	0.01	136.061168175	0.443102930225	2.01	0.2623002638
6699676	637270822	5746.0	68.0305840876	0.88620586045	GUBGYTABKSRVRQ-CSANKMNASA-N	1.0	WQZGKKKJIJFFOK-SVZMEOIVSA-N	direct	637270822	3785.0	90.7375489103	0.01	136.061168175	0.443102930225	2.01	0.2623002638
6699677	637270822	5746.0	68.0305840876	0.88620586045	GUBGYTABKSRVRQ-CSANKMNASA-N	1.0	WQZGKKKJIJFFOK-SVZMEOIVSA-N	direct	637270822	4146.0	90.7375489103	0.01	136.061168175	0.443102930225	2.01	0.2623002638
20310148	637270876	7411.0	66.8239087409	0.901750025289	GUBGYTABKSRVRQ-CSANKMNASA-N	1.0	WQZGKKKJIJFFOK-GASJEMHNSA-N	direct	637270876	1849.0	93.9507819773	0.01	133.647817482	0.450875012644	2.01	0.262266930034
20310149	637270876	7411.0	66.8239087409	0.901750025289	GUBGYTABKSRVRQ-CSANKMNASA-N	1.0	WQZGKKKJIJFFOK-GASJEMHNSA-N	direct	637270876	13591.0	93.2604276555	0.01	133.647817482	0.450875012644	2.01	0.262266930034
20310150	637270876	7411.0	66.8239087409	0.901750025289	GUBGYTABKSRVRQ-CSANKMNASA-N	1.0	WQZGKKKJIJFFOK-GASJEMHNSA-N	direct	637270876	15081.0	93.2604276555	0.01	133.647817482	0.450875012644	2.01	0.262266930034
20310151	637270876	7411.0	66.8239087409	0.901750025289	GUBGYTABKSRVRQ-CSANKMNASA-N	1.0	WQZGKKKJIJFFOK-GASJEMHNSA-N	direct	637270876	1622.0	91.251811973	0.01	133.647817482	0.450875012644	2.01	0.262266930034
20310152	637270876	7411.0	66.8239087409	0.901750025289	GUBGYTABKSRVRQ-CSANKMNASA-N	1.0	WQZGKKKJIJFFOK-GASJEMHNSA-N	direct	637270876	10460.0	91.2240256689	0.01	133.647817482	0.450875012644	2.01	0.262266930034
20310153	637270876	7411.0	66.8239087409	0.901750025289	GUBGYTABKSRVRQ-CSANKMNASA-N	1.0	WQZGKKKJIJFFOK-GASJEMHNSA-N	direct	637270876	13745.0	91.2240256689	0.01	133.647817482	0.450875012644	2.01	0.262266930034
20310154	637270876	7411.0	66.8239087409	0.901750025289	GUBGYTABKSRVRQ-CSANKMNASA-N	1.0	WQZGKKKJIJFFOK-GASJEMHNSA-N	direct	637270876	339.0	90.5867002359	0.01	133.647817482	0.450875012644	2.01	0.262266930034
20310155	637270876	7411.0	66.8239087409	0.901750025289	GUBGYTABKSRVRQ-CSANKMNASA-N	1.0	WQZGKKKJIJFFOK-GASJEMHNSA-N	direct	637270876	3584.0	90.5867002359	0.01	133.647817482	0.450875012644	2.01	0.262266930034
20310156	637270876	7411.0	66.8239087409	0.901750025289	GUBGYTABKSRVRQ-CSANKMNASA-N	1.0	WQZGKKKJIJFFOK-GASJEMHNSA-N	direct	637270876	6831.0	90.5867002359	0.01	133.647817482	0.450875012644	2.01	0.262266930034
13306097	637265280	1849.0	72.251811973	0.833444503492	GUBGYTABKSRVRQ-CSANKMNASA-N	1.0	WQZGKKKJIJFFOK-VFUOTHLCSA-N	direct	637265280	339.0	97.19859629	0.01	144.503623946	0.416722251746	2.01	0.262222757758
13306098	637265280	1849.0	72.251811973	0.833444503492	GUBGYTABKSRVRQ-CSANKMNASA-N	1.0	WQZGKKKJIJFFOK-VFUOTHLCSA-N	direct	637265280	3584.0	97.19859629	0.01	144.503623946	0.416722251746	2.01	0.262222757758
13306099	637265280	1849.0	72.251811973	0.833444503492	GUBGYTABKSRVRQ-CSANKMNASA-N	1.0	WQZGKKKJIJFFOK-VFUOTHLCSA-N	direct	637265280	6831.0	97.19859629	0.01	144.503623946	0.416722251746	2.01	0.262222757758
6697356	637270822	5669.0	66.6777807053	0.902555688805	GUBGYTABKSRVRQ-CSANKMNASA-N	1.0	LKDRXBCSQODPBY-AMVSKUEXSA-N	direct	637270822	1248.0	102.987162775	0.01	133.355561411	0.451277844403	2.01	0.262181961991
6697357	637270822	5669.0	66.6777807053	0.902555688805	GUBGYTABKSRVRQ-CSANKMNASA-N	1.0	LKDRXBCSQODPBY-AMVSKUEXSA-N	direct	637270822	5136.0	102.987162775	0.01	133.355561411	0.451277844403	2.01	0.262181961991
6697360	637270822	5669.0	66.6777807053	0.902555688805	GUBGYTABKSRVRQ-CSANKMNASA-N	1.0	LKDRXBCSQODPBY-AMVSKUEXSA-N	direct	637270822	1179.0	97.1524273409	0.01	133.355561411	0.451277844403	2.01	0.262181961991
6697361	637270822	5669.0	66.6777807053	0.902555688805	GUBGYTABKSRVRQ-CSANKMNASA-N	1.0	LKDRXBCSQODPBY-AMVSKUEXSA-N	direct	637270822	1656.0	97.1524273409	0.01	133.355561411	0.451277844403	2.01	0.262181961991
6697364	637270822	5669.0	66.6777807053	0.902555688805	GUBGYTABKSRVRQ-CSANKMNASA-N	1.0	LKDRXBCSQODPBY-AMVSKUEXSA-N	direct	637270822	1011.0	94.3904055908	0.01	133.355561411	0.451277844403	2.01	0.262181961991
6697365	637270822	5669.0	66.6777807053	0.902555688805	GUBGYTABKSRVRQ-CSANKMNASA-N	1.0	LKDRXBCSQODPBY-AMVSKUEXSA-N	direct	637270822	1203.0	94.3904055908	0.01	133.355561411	0.451277844403	2.01	0.262181961991
6697367	637270822	5669.0	66.6777807053	0.902555688805	GUBGYTABKSRVRQ-CSANKMNASA-N	1.0	LKDRXBCSQODPBY-AMVSKUEXSA-N	direct	637270822	2127.0	94.3904055908	0.01	133.355561411	0.451277844403	2.01	0.262181961991
6697368	637270822	5669.0	66.6777807053	0.902555688805	GUBGYTABKSRVRQ-CSANKMNASA-N	1.0	LKDRXBCSQODPBY-AMVSKUEXSA-N	direct	637270822	7236.0	94.3904055908	0.01	133.355561411	0.451277844403	2.01	0.262181961991
6697369	637270822	5669.0	66.6777807053	0.902555688805	GUBGYTABKSRVRQ-CSANKMNASA-N	1.0	LKDRXBCSQODPBY-AMVSKUEXSA-N	direct	637270822	11520.0	94.3904055908	0.01	133.355561411	0.451277844403	2.01	0.262181961991
6697372	637270822	5669.0	66.6777807053	0.902555688805	GUBGYTABKSRVRQ-CSANKMNASA-N	1.0	LKDRXBCSQODPBY-AMVSKUEXSA-N	direct	637270822	3785.0	90.7375489103	0.01	133.355561411	0.451277844403	2.01	0.262181961991
6697373	637270822	5669.0	66.6777807053	0.902555688805	GUBGYTABKSRVRQ-CSANKMNASA-N	1.0	LKDRXBCSQODPBY-AMVSKUEXSA-N	direct	637270822	4146.0	90.7375489103	0.01	133.355561411	0.451277844403	2.01	0.262181961991
25957331	637269718	6123.0	72.2013493546	0.833444503492	GUBGYTABKSRVRQ-CSANKMNASA-N	1.0	WQZGKKKJIJFFOK-GASJEMHNSA-N	direct	637269718	2192.0	200.0	0.01	144.402698709	0.416722251746	2.01	0.262176959896
25957336	637269718	13330.0	72.2013493546	0.833444503492	GUBGYTABKSRVRQ-CSANKMNASA-N	1.0	WQZGKKKJIJFFOK-GASJEMHNSA-N	direct	637269718	2192.0	200.0	0.01	144.402698709	0.416722251746	2.01	0.262176959896
6699756	637270822	5669.0	66.6777807053	0.901750025289	GUBGYTABKSRVRQ-CSANKMNASA-N	1.0	LKDRXBCSQODPBY-AMVSKUEXSA-N	direct	637270822	1248.0	102.987162775	0.01	133.355561411	0.450875012644	2.01	0.262123433418
6699757	637270822	5669.0	66.6777807053	0.901750025289	GUBGYTABKSRVRQ-CSANKMNASA-N	1.0	LKDRXBCSQODPBY-AMVSKUEXSA-N	direct	637270822	5136.0	102.987162775	0.01	133.355561411	0.450875012644	2.01	0.262123433418
6699760	637270822	5669.0	66.6777807053	0.901750025289	GUBGYTABKSRVRQ-CSANKMNASA-N	1.0	LKDRXBCSQODPBY-AMVSKUEXSA-N	direct	637270822	1179.0	97.1524273409	0.01	133.355561411	0.450875012644	2.01	0.262123433418
6699761	637270822	5669.0	66.6777807053	0.901750025289	GUBGYTABKSRVRQ-CSANKMNASA-N	1.0	LKDRXBCSQODPBY-AMVSKUEXSA-N	direct	637270822	1656.0	97.1524273409	0.01	133.355561411	0.450875012644	2.01	0.262123433418
6699764	637270822	5669.0	66.6777807053	0.901750025289	GUBGYTABKSRVRQ-CSANKMNASA-N	1.0	LKDRXBCSQODPBY-AMVSKUEXSA-N	direct	637270822	1011.0	94.3904055908	0.01	133.355561411	0.450875012644	2.01	0.262123433418
6699765	637270822	5669.0	66.6777807053	0.901750025289	GUBGYTABKSRVRQ-CSANKMNASA-N	1.0	LKDRXBCSQODPBY-AMVSKUEXSA-N	direct	637270822	1203.0	94.3904055908	0.01	133.355561411	0.450875012644	2.01	0.262123433418
6699767	637270822	5669.0	66.6777807053	0.901750025289	GUBGYTABKSRVRQ-CSANKMNASA-N	1.0	LKDRXBCSQODPBY-AMVSKUEXSA-N	direct	637270822	2127.0	94.3904055908	0.01	133.355561411	0.450875012644	2.01	0.262123433418
6699768	637270822	5669.0	66.6777807053	0.901750025289	GUBGYTABKSRVRQ-CSANKMNASA-N	1.0	LKDRXBCSQODPBY-AMVSKUEXSA-N	direct	637270822	7236.0	94.3904055908	0.01	133.355561411	0.450875012644	2.01	0.262123433418
6699769	637270822	5669.0	66.6777807053	0.901750025289	GUBGYTABKSRVRQ-CSANKMNASA-N	1.0	LKDRXBCSQODPBY-AMVSKUEXSA-N	direct	637270822	11520.0	94.3904055908	0.01	133.355561411	0.450875012644	2.01	0.262123433418
6699772	637270822	5669.0	66.6777807053	0.901750025289	GUBGYTABKSRVRQ-CSANKMNASA-N	1.0	LKDRXBCSQODPBY-AMVSKUEXSA-N	direct	637270822	3785.0	90.7375489103	0.01	133.355561411	0.450875012644	2.01	0.262123433418
6699773	637270822	5669.0	66.6777807053	0.901750025289	GUBGYTABKSRVRQ-CSANKMNASA-N	1.0	LKDRXBCSQODPBY-AMVSKUEXSA-N	direct	637270822	4146.0	90.7375489103	0.01	133.355561411	0.450875012644	2.01	0.262123433418
51190534	637268558	3314.0	0.853871964322	0.833444503492	GUBGYTABKSRVRQ-CSANKMNASA-N	1.0	WQZGKKKJIJFFOK-GASJEMHNSA-N	direct	637268558	1087.0	0.721246399047	1.0	1.44249279809	0.416722251746	2.01	0.26210729545
20309929	637270876	1849.0	67.721246399	0.88620586045	GUBGYTABKSRVRQ-CSANKMNASA-N	1.0	WQZGKKKJIJFFOK-VFUOTHLCSA-N	direct	637270876	339.0	90.5867002359	0.01	135.442492798	0.443102930225	2.01	0.262001581669
20309930	637270876	1849.0	67.721246399	0.88620586045	GUBGYTABKSRVRQ-CSANKMNASA-N	1.0	WQZGKKKJIJFFOK-VFUOTHLCSA-N	direct	637270876	3584.0	90.5867002359	0.01	135.442492798	0.443102930225	2.01	0.262001581669
20309931	637270876	1849.0	67.721246399	0.88620586045	GUBGYTABKSRVRQ-CSANKMNASA-N	1.0	WQZGKKKJIJFFOK-VFUOTHLCSA-N	direct	637270876	6831.0	90.5867002359	0.01	135.442492798	0.443102930225	2.01	0.262001581669
15500581	637267041	1849.0	68.6179829574	0.87412910321	GUBGYTABKSRVRQ-CSANKMNASA-N	1.0	WQZGKKKJIJFFOK-VFUOTHLCSA-N	direct	637267041	1622.0	92.9430951487	0.01	137.235965915	0.437064551605	2.01	0.26196447758
44015740	637266628	4218.0	66.3306831194	0.902555688805	GUBGYTABKSRVRQ-CSANKMNASA-N	1.0	WQZGKKKJIJFFOK-PHYPRBDBSA-N	direct	637266628	3238.0	90.6655462488	0.01	132.661366239	0.451277844403	2.01	0.261840090558
44015795	637266628	3238.0	66.3306831194	0.902555688805	GUBGYTABKSRVRQ-CSANKMNASA-N	1.0	WQZGKKKJIJFFOK-DVKNGEFBSA-N	direct	637266628	4218.0	90.6655462488	0.01	132.661366239	0.451277844403	2.01	0.261840090558
44016028	637266628	4218.0	66.3306831194	0.901750025289	GUBGYTABKSRVRQ-CSANKMNASA-N	1.0	WQZGKKKJIJFFOK-PHYPRBDBSA-N	direct	637266628	3238.0	90.6655462488	0.01	132.661366239	0.450875012644	2.01	0.261781638303
44016083	637266628	3238.0	66.3306831194	0.901750025289	GUBGYTABKSRVRQ-CSANKMNASA-N	1.0	WQZGKKKJIJFFOK-DVKNGEFBSA-N	direct	637266628	4218.0	90.6655462488	0.01	132.661366239	0.450875012644	2.01	0.261781638303
15500550	637267041	1849.0	68.4012094932	0.87412910321	GUBGYTABKSRVRQ-CSANKMNASA-N	1.0	WQZGKKKJIJFFOK-VFUOTHLCSA-N	direct	637267041	4005.0	91.288192771	0.01	136.802418986	0.437064551605	2.01	0.261757336743
15500551	637267041	1849.0	68.4012094932	0.87412910321	GUBGYTABKSRVRQ-CSANKMNASA-N	1.0	WQZGKKKJIJFFOK-VFUOTHLCSA-N	direct	637267041	11881.0	91.288192771	0.01	136.802418986	0.437064551605	2.01	0.261757336743
15500552	637267041	1849.0	68.4012094932	0.87412910321	GUBGYTABKSRVRQ-CSANKMNASA-N	1.0	WQZGKKKJIJFFOK-VFUOTHLCSA-N	direct	637267041	13196.0	91.288192771	0.01	136.802418986	0.437064551605	2.01	0.261757336743
13305834	637265280	1849.0	71.714442691	0.833444503492	GUBGYTABKSRVRQ-CSANKMNASA-N	1.0	WQZGKKKJIJFFOK-VFUOTHLCSA-N	direct	637265280	4267.0	95.8632794328	0.01	143.428885382	0.416722251746	2.01	0.26173382478
20310916	637270876	1849.0	68.2196826879	0.87412910321	GUBGYTABKSRVRQ-CSANKMNASA-N	1.0	WQZGKKKJIJFFOK-VFUOTHLCSA-N	direct	637270876	1622.0	91.251811973	0.01	136.439365376	0.437064551605	2.01	0.261583497222
20310917	637270876	1849.0	68.2196826879	0.87412910321	GUBGYTABKSRVRQ-CSANKMNASA-N	1.0	WQZGKKKJIJFFOK-VFUOTHLCSA-N	direct	637270876	10460.0	91.2240256689	0.01	136.439365376	0.437064551605	2.01	0.261583497222
20310918	637270876	1849.0	68.2196826879	0.87412910321	GUBGYTABKSRVRQ-CSANKMNASA-N	1.0	WQZGKKKJIJFFOK-VFUOTHLCSA-N	direct	637270876	13745.0	91.2240256689	0.01	136.439365376	0.437064551605	2.01	0.261583497222
6701556	637270822	2754.0	68.0305840876	0.87412910321	GUBGYTABKSRVRQ-CSANKMNASA-N	1.0	WQZGKKKJIJFFOK-SVZMEOIVSA-N	direct	637270822	1248.0	102.987162775	0.01	136.061168175	0.437064551605	2.01	0.261402037225
6701557	637270822	2754.0	68.0305840876	0.87412910321	GUBGYTABKSRVRQ-CSANKMNASA-N	1.0	WQZGKKKJIJFFOK-SVZMEOIVSA-N	direct	637270822	5136.0	102.987162775	0.01	136.061168175	0.437064551605	2.01	0.261402037225
6701560	637270822	2754.0	68.0305840876	0.87412910321	GUBGYTABKSRVRQ-CSANKMNASA-N	1.0	WQZGKKKJIJFFOK-SVZMEOIVSA-N	direct	637270822	1179.0	97.1524273409	0.01	136.061168175	0.437064551605	2.01	0.261402037225
6701561	637270822	2754.0	68.0305840876	0.87412910321	GUBGYTABKSRVRQ-CSANKMNASA-N	1.0	WQZGKKKJIJFFOK-SVZMEOIVSA-N	direct	637270822	1656.0	97.1524273409	0.01	136.061168175	0.437064551605	2.01	0.261402037225
6701564	637270822	2754.0	68.0305840876	0.87412910321	GUBGYTABKSRVRQ-CSANKMNASA-N	1.0	WQZGKKKJIJFFOK-SVZMEOIVSA-N	direct	637270822	1011.0	94.3904055908	0.01	136.061168175	0.437064551605	2.01	0.261402037225
6701565	637270822	2754.0	68.0305840876	0.87412910321	GUBGYTABKSRVRQ-CSANKMNASA-N	1.0	WQZGKKKJIJFFOK-SVZMEOIVSA-N	direct	637270822	1203.0	94.3904055908	0.01	136.061168175	0.437064551605	2.01	0.261402037225
6701567	637270822	2754.0	68.0305840876	0.87412910321	GUBGYTABKSRVRQ-CSANKMNASA-N	1.0	WQZGKKKJIJFFOK-SVZMEOIVSA-N	direct	637270822	2127.0	94.3904055908	0.01	136.061168175	0.437064551605	2.01	0.261402037225
6701568	637270822	2754.0	68.0305840876	0.87412910321	GUBGYTABKSRVRQ-CSANKMNASA-N	1.0	WQZGKKKJIJFFOK-SVZMEOIVSA-N	direct	637270822	7236.0	94.3904055908	0.01	136.061168175	0.437064551605	2.01	0.261402037225
6701569	637270822	2754.0	68.0305840876	0.87412910321	GUBGYTABKSRVRQ-CSANKMNASA-N	1.0	WQZGKKKJIJFFOK-SVZMEOIVSA-N	direct	637270822	11520.0	94.3904055908	0.01	136.061168175	0.437064551605	2.01	0.261402037225
6701572	637270822	2754.0	68.0305840876	0.87412910321	GUBGYTABKSRVRQ-CSANKMNASA-N	1.0	WQZGKKKJIJFFOK-SVZMEOIVSA-N	direct	637270822	3785.0	90.7375489103	0.01	136.061168175	0.437064551605	2.01	0.261402037225
6701573	637270822	2754.0	68.0305840876	0.87412910321	GUBGYTABKSRVRQ-CSANKMNASA-N	1.0	WQZGKKKJIJFFOK-SVZMEOIVSA-N	direct	637270822	4146.0	90.7375489103	0.01	136.061168175	0.437064551605	2.01	0.261402037225
6702060	637270822	5746.0	68.0305840876	0.87412910321	GUBGYTABKSRVRQ-CSANKMNASA-N	1.0	WQZGKKKJIJFFOK-SVZMEOIVSA-N	direct	637270822	1248.0	102.987162775	0.01	136.061168175	0.437064551605	2.01	0.261402037225
6702061	637270822	5746.0	68.0305840876	0.87412910321	GUBGYTABKSRVRQ-CSANKMNASA-N	1.0	WQZGKKKJIJFFOK-SVZMEOIVSA-N	direct	637270822	5136.0	102.987162775	0.01	136.061168175	0.437064551605	2.01	0.261402037225
6702064	637270822	5746.0	68.0305840876	0.87412910321	GUBGYTABKSRVRQ-CSANKMNASA-N	1.0	WQZGKKKJIJFFOK-SVZMEOIVSA-N	direct	637270822	1179.0	97.1524273409	0.01	136.061168175	0.437064551605	2.01	0.261402037225
6702065	637270822	5746.0	68.0305840876	0.87412910321	GUBGYTABKSRVRQ-CSANKMNASA-N	1.0	WQZGKKKJIJFFOK-SVZMEOIVSA-N	direct	637270822	1656.0	97.1524273409	0.01	136.061168175	0.437064551605	2.01	0.261402037225
6702068	637270822	5746.0	68.0305840876	0.87412910321	GUBGYTABKSRVRQ-CSANKMNASA-N	1.0	WQZGKKKJIJFFOK-SVZMEOIVSA-N	direct	637270822	1011.0	94.3904055908	0.01	136.061168175	0.437064551605	2.01	0.261402037225
6702069	637270822	5746.0	68.0305840876	0.87412910321	GUBGYTABKSRVRQ-CSANKMNASA-N	1.0	WQZGKKKJIJFFOK-SVZMEOIVSA-N	direct	637270822	1203.0	94.3904055908	0.01	136.061168175	0.437064551605	2.01	0.261402037225
6702071	637270822	5746.0	68.0305840876	0.87412910321	GUBGYTABKSRVRQ-CSANKMNASA-N	1.0	WQZGKKKJIJFFOK-SVZMEOIVSA-N	direct	637270822	2127.0	94.3904055908	0.01	136.061168175	0.437064551605	2.01	0.261402037225
6702072	637270822	5746.0	68.0305840876	0.87412910321	GUBGYTABKSRVRQ-CSANKMNASA-N	1.0	WQZGKKKJIJFFOK-SVZMEOIVSA-N	direct	637270822	7236.0	94.3904055908	0.01	136.061168175	0.437064551605	2.01	0.261402037225
6702073	637270822	5746.0	68.0305840876	0.87412910321	GUBGYTABKSRVRQ-CSANKMNASA-N	1.0	WQZGKKKJIJFFOK-SVZMEOIVSA-N	direct	637270822	11520.0	94.3904055908	0.01	136.061168175	0.437064551605	2.01	0.261402037225
6702076	637270822	5746.0	68.0305840876	0.87412910321	GUBGYTABKSRVRQ-CSANKMNASA-N	1.0	WQZGKKKJIJFFOK-SVZMEOIVSA-N	direct	637270822	3785.0	90.7375489103	0.01	136.061168175	0.437064551605	2.01	0.261402037225
6702077	637270822	5746.0	68.0305840876	0.87412910321	GUBGYTABKSRVRQ-CSANKMNASA-N	1.0	WQZGKKKJIJFFOK-SVZMEOIVSA-N	direct	637270822	4146.0	90.7375489103	0.01	136.061168175	0.437064551605	2.01	0.261402037225
18021979	637271826	6583.0	67.0154726867	0.88620586045	GUBGYTABKSRVRQ-CSANKMNASA-N	1.0	WQZGKKKJIJFFOK-GASJEMHNSA-N	direct	637271826	13591.0	99.54668166	0.01	134.030945373	0.443102930225	2.01	0.26131626895
18021980	637271826	6583.0	67.0154726867	0.88620586045	GUBGYTABKSRVRQ-CSANKMNASA-N	1.0	WQZGKKKJIJFFOK-GASJEMHNSA-N	direct	637271826	15081.0	99.54668166	0.01	134.030945373	0.443102930225	2.01	0.26131626895
18021981	637271826	6583.0	67.0154726867	0.88620586045	GUBGYTABKSRVRQ-CSANKMNASA-N	1.0	WQZGKKKJIJFFOK-GASJEMHNSA-N	direct	637271826	1849.0	98.2757241304	0.01	134.030945373	0.443102930225	2.01	0.26131626895
18021982	637271826	6583.0	67.0154726867	0.88620586045	GUBGYTABKSRVRQ-CSANKMNASA-N	1.0	WQZGKKKJIJFFOK-GASJEMHNSA-N	direct	637271826	4365.0	95.0741724254	0.01	134.030945373	0.443102930225	2.01	0.26131626895
18021983	637271826	6583.0	67.0154726867	0.88620586045	GUBGYTABKSRVRQ-CSANKMNASA-N	1.0	WQZGKKKJIJFFOK-GASJEMHNSA-N	direct	637271826	339.0	93.1706962272	0.01	134.030945373	0.443102930225	2.01	0.26131626895
18021984	637271826	6583.0	67.0154726867	0.88620586045	GUBGYTABKSRVRQ-CSANKMNASA-N	1.0	WQZGKKKJIJFFOK-GASJEMHNSA-N	direct	637271826	3584.0	93.1706962272	0.01	134.030945373	0.443102930225	2.01	0.26131626895
18021985	637271826	6583.0	67.0154726867	0.88620586045	GUBGYTABKSRVRQ-CSANKMNASA-N	1.0	WQZGKKKJIJFFOK-GASJEMHNSA-N	direct	637271826	6831.0	93.1706962272	0.01	134.030945373	0.443102930225	2.01	0.26131626895
18021986	637271826	6583.0	67.0154726867	0.88620586045	GUBGYTABKSRVRQ-CSANKMNASA-N	1.0	WQZGKKKJIJFFOK-GASJEMHNSA-N	direct	637271826	1622.0	92.4828041021	0.01	134.030945373	0.443102930225	2.01	0.26131626895
18021989	637271826	6583.0	67.0154726867	0.88620586045	GUBGYTABKSRVRQ-CSANKMNASA-N	1.0	WQZGKKKJIJFFOK-GASJEMHNSA-N	direct	637271826	15001.0	92.1040252676	0.01	134.030945373	0.443102930225	2.01	0.26131626895
18021990	637271826	6583.0	67.0154726867	0.88620586045	GUBGYTABKSRVRQ-CSANKMNASA-N	1.0	WQZGKKKJIJFFOK-GASJEMHNSA-N	direct	637271826	1383.0	91.2790142558	0.01	134.030945373	0.443102930225	2.01	0.26131626895
18021991	637271826	6583.0	67.0154726867	0.88620586045	GUBGYTABKSRVRQ-CSANKMNASA-N	1.0	WQZGKKKJIJFFOK-GASJEMHNSA-N	direct	637271826	4366.0	91.2790142558	0.01	134.030945373	0.443102930225	2.01	0.26131626895
20308692	637270876	7411.0	71.2013493546	0.833444503492	GUBGYTABKSRVRQ-CSANKMNASA-N	1.0	WQZGKKKJIJFFOK-GASJEMHNSA-N	direct	637270876	5031.0	95.0762380392	0.01	142.402698709	0.416722251746	2.01	0.261264408515
20308872	637270876	396.0	71.2013493546	0.833444503492	GUBGYTABKSRVRQ-CSANKMNASA-N	1.0	WQZGKKKJIJFFOK-VFUOTHLCSA-N	direct	637270876	5031.0	95.0762380392	0.01	142.402698709	0.416722251746	2.01	0.261264408515
52117164	637270550	2756.0	65.6363880201	0.902555688805	GUBGYTABKSRVRQ-CSANKMNASA-N	1.0	WQZGKKKJIJFFOK-VFUOTHLCSA-N	direct	637270550	12536.0	154.396855627	0.01	131.27277604	0.451277844403	2.01	0.261152202807
52117165	637270550	2756.0	65.6363880201	0.902555688805	GUBGYTABKSRVRQ-CSANKMNASA-N	1.0	WQZGKKKJIJFFOK-VFUOTHLCSA-N	direct	637270550	12590.0	154.396855627	0.01	131.27277604	0.451277844403	2.01	0.261152202807
52117166	637270550	2756.0	65.6363880201	0.902555688805	GUBGYTABKSRVRQ-CSANKMNASA-N	1.0	WQZGKKKJIJFFOK-VFUOTHLCSA-N	direct	637270550	7900.0	152.869666232	0.01	131.27277604	0.451277844403	2.01	0.261152202807
20309668	637270876	7411.0	66.8239087409	0.88620586045	GUBGYTABKSRVRQ-CSANKMNASA-N	1.0	WQZGKKKJIJFFOK-GASJEMHNSA-N	direct	637270876	1849.0	93.9507819773	0.01	133.647817482	0.443102930225	2.01	0.261129325087
20309669	637270876	7411.0	66.8239087409	0.88620586045	GUBGYTABKSRVRQ-CSANKMNASA-N	1.0	WQZGKKKJIJFFOK-GASJEMHNSA-N	direct	637270876	13591.0	93.2604276555	0.01	133.647817482	0.443102930225	2.01	0.261129325087
20309670	637270876	7411.0	66.8239087409	0.88620586045	GUBGYTABKSRVRQ-CSANKMNASA-N	1.0	WQZGKKKJIJFFOK-GASJEMHNSA-N	direct	637270876	15081.0	93.2604276555	0.01	133.647817482	0.443102930225	2.01	0.261129325087
20309671	637270876	7411.0	66.8239087409	0.88620586045	GUBGYTABKSRVRQ-CSANKMNASA-N	1.0	WQZGKKKJIJFFOK-GASJEMHNSA-N	direct	637270876	1622.0	91.251811973	0.01	133.647817482	0.443102930225	2.01	0.261129325087
20309672	637270876	7411.0	66.8239087409	0.88620586045	GUBGYTABKSRVRQ-CSANKMNASA-N	1.0	WQZGKKKJIJFFOK-GASJEMHNSA-N	direct	637270876	10460.0	91.2240256689	0.01	133.647817482	0.443102930225	2.01	0.261129325087
20309673	637270876	7411.0	66.8239087409	0.88620586045	GUBGYTABKSRVRQ-CSANKMNASA-N	1.0	WQZGKKKJIJFFOK-GASJEMHNSA-N	direct	637270876	13745.0	91.2240256689	0.01	133.647817482	0.443102930225	2.01	0.261129325087
20309674	637270876	7411.0	66.8239087409	0.88620586045	GUBGYTABKSRVRQ-CSANKMNASA-N	1.0	WQZGKKKJIJFFOK-GASJEMHNSA-N	direct	637270876	339.0	90.5867002359	0.01	133.647817482	0.443102930225	2.01	0.261129325087
20309675	637270876	7411.0	66.8239087409	0.88620586045	GUBGYTABKSRVRQ-CSANKMNASA-N	1.0	WQZGKKKJIJFFOK-GASJEMHNSA-N	direct	637270876	3584.0	90.5867002359	0.01	133.647817482	0.443102930225	2.01	0.261129325087
20309676	637270876	7411.0	66.8239087409	0.88620586045	GUBGYTABKSRVRQ-CSANKMNASA-N	1.0	WQZGKKKJIJFFOK-GASJEMHNSA-N	direct	637270876	6831.0	90.5867002359	0.01	133.647817482	0.443102930225	2.01	0.261129325087
20310889	637270876	1849.0	67.721246399	0.87412910321	GUBGYTABKSRVRQ-CSANKMNASA-N	1.0	WQZGKKKJIJFFOK-VFUOTHLCSA-N	direct	637270876	339.0	90.5867002359	0.01	135.442492798	0.437064551605	2.01	0.261104377907
20310890	637270876	1849.0	67.721246399	0.87412910321	GUBGYTABKSRVRQ-CSANKMNASA-N	1.0	WQZGKKKJIJFFOK-VFUOTHLCSA-N	direct	637270876	3584.0	90.5867002359	0.01	135.442492798	0.437064551605	2.01	0.261104377907
20310891	637270876	1849.0	67.721246399	0.87412910321	GUBGYTABKSRVRQ-CSANKMNASA-N	1.0	WQZGKKKJIJFFOK-VFUOTHLCSA-N	direct	637270876	6831.0	90.5867002359	0.01	135.442492798	0.437064551605	2.01	0.261104377907
15495147	637267041	6583.0	71.0245681915	0.833444503492	GUBGYTABKSRVRQ-CSANKMNASA-N	1.0	WQZGKKKJIJFFOK-GASJEMHNSA-N	direct	637267041	13591.0	98.8124792792	0.01	142.049136383	0.416722251746	2.01	0.261102088238
15495148	637267041	6583.0	71.0245681915	0.833444503492	GUBGYTABKSRVRQ-CSANKMNASA-N	1.0	WQZGKKKJIJFFOK-GASJEMHNSA-N	direct	637267041	15081.0	98.8124792792	0.01	142.049136383	0.416722251746	2.01	0.261102088238
15495149	637267041	6583.0	71.0245681915	0.833444503492	GUBGYTABKSRVRQ-CSANKMNASA-N	1.0	WQZGKKKJIJFFOK-GASJEMHNSA-N	direct	637267041	5031.0	96.9625735021	0.01	142.049136383	0.416722251746	2.01	0.261102088238
15495150	637267041	6583.0	71.0245681915	0.833444503492	GUBGYTABKSRVRQ-CSANKMNASA-N	1.0	WQZGKKKJIJFFOK-GASJEMHNSA-N	direct	637267041	339.0	96.2781893848	0.01	142.049136383	0.416722251746	2.01	0.261102088238
15495151	637267041	6583.0	71.0245681915	0.833444503492	GUBGYTABKSRVRQ-CSANKMNASA-N	1.0	WQZGKKKJIJFFOK-GASJEMHNSA-N	direct	637267041	3584.0	96.2781893848	0.01	142.049136383	0.416722251746	2.01	0.261102088238
15495152	637267041	6583.0	71.0245681915	0.833444503492	GUBGYTABKSRVRQ-CSANKMNASA-N	1.0	WQZGKKKJIJFFOK-GASJEMHNSA-N	direct	637267041	6831.0	96.2781893848	0.01	142.049136383	0.416722251746	2.01	0.261102088238
15495153	637267041	6583.0	71.0245681915	0.833444503492	GUBGYTABKSRVRQ-CSANKMNASA-N	1.0	WQZGKKKJIJFFOK-GASJEMHNSA-N	direct	637267041	4267.0	95.9065783148	0.01	142.049136383	0.416722251746	2.01	0.261102088238
15495156	637267041	6583.0	71.0245681915	0.833444503492	GUBGYTABKSRVRQ-CSANKMNASA-N	1.0	WQZGKKKJIJFFOK-GASJEMHNSA-N	direct	637267041	15001.0	95.6307841426	0.01	142.049136383	0.416722251746	2.01	0.261102088238
15495197	637267041	7411.0	71.0204516253	0.833444503492	GUBGYTABKSRVRQ-CSANKMNASA-N	1.0	WQZGKKKJIJFFOK-GASJEMHNSA-N	direct	637267041	5031.0	96.9625735021	0.01	142.040903251	0.416722251746	2.01	0.261098304803
15495198	637267041	7411.0	71.0204516253	0.833444503492	GUBGYTABKSRVRQ-CSANKMNASA-N	1.0	WQZGKKKJIJFFOK-GASJEMHNSA-N	direct	637267041	339.0	96.2781893848	0.01	142.040903251	0.416722251746	2.01	0.261098304803
15495199	637267041	7411.0	71.0204516253	0.833444503492	GUBGYTABKSRVRQ-CSANKMNASA-N	1.0	WQZGKKKJIJFFOK-GASJEMHNSA-N	direct	637267041	3584.0	96.2781893848	0.01	142.040903251	0.416722251746	2.01	0.261098304803
15495200	637267041	7411.0	71.0204516253	0.833444503492	GUBGYTABKSRVRQ-CSANKMNASA-N	1.0	WQZGKKKJIJFFOK-GASJEMHNSA-N	direct	637267041	6831.0	96.2781893848	0.01	142.040903251	0.416722251746	2.01	0.261098304803
15495201	637267041	7411.0	71.0204516253	0.833444503492	GUBGYTABKSRVRQ-CSANKMNASA-N	1.0	WQZGKKKJIJFFOK-GASJEMHNSA-N	direct	637267041	4267.0	95.9065783148	0.01	142.040903251	0.416722251746	2.01	0.261098304803
15495204	637267041	7411.0	71.0204516253	0.833444503492	GUBGYTABKSRVRQ-CSANKMNASA-N	1.0	WQZGKKKJIJFFOK-GASJEMHNSA-N	direct	637267041	15001.0	95.6307841426	0.01	142.040903251	0.416722251746	2.01	0.261098304803
6697902	637270822	2754.0	65.5783960731	0.902555688805	GUBGYTABKSRVRQ-CSANKMNASA-N	1.0	WQZGKKKJIJFFOK-SVZMEOIVSA-N	direct	637270822	658.0	87.6736641391	0.01	131.156792146	0.451277844403	2.01	0.261094499506
6697904	637270822	2754.0	65.5783960731	0.902555688805	GUBGYTABKSRVRQ-CSANKMNASA-N	1.0	WQZGKKKJIJFFOK-SVZMEOIVSA-N	direct	637270822	4575.0	87.6736641391	0.01	131.156792146	0.451277844403	2.01	0.261094499506
6697905	637270822	2754.0	65.5783960731	0.902555688805	GUBGYTABKSRVRQ-CSANKMNASA-N	1.0	WQZGKKKJIJFFOK-SVZMEOIVSA-N	direct	637270822	5746.0	87.6736641391	0.01	131.156792146	0.451277844403	2.01	0.261094499506
6697906	637270822	2754.0	65.5783960731	0.902555688805	GUBGYTABKSRVRQ-CSANKMNASA-N	1.0	WQZGKKKJIJFFOK-SVZMEOIVSA-N	direct	637270822	5904.0	87.6736641391	0.01	131.156792146	0.451277844403	2.01	0.261094499506
6697907	637270822	2754.0	65.5783960731	0.902555688805	GUBGYTABKSRVRQ-CSANKMNASA-N	1.0	WQZGKKKJIJFFOK-SVZMEOIVSA-N	direct	637270822	6396.0	87.6736641391	0.01	131.156792146	0.451277844403	2.01	0.261094499506
6698358	637270822	5746.0	65.5783960731	0.902555688805	GUBGYTABKSRVRQ-CSANKMNASA-N	1.0	WQZGKKKJIJFFOK-SVZMEOIVSA-N	direct	637270822	658.0	87.6736641391	0.01	131.156792146	0.451277844403	2.01	0.261094499506
6698359	637270822	5746.0	65.5783960731	0.902555688805	GUBGYTABKSRVRQ-CSANKMNASA-N	1.0	WQZGKKKJIJFFOK-SVZMEOIVSA-N	direct	637270822	2754.0	87.6736641391	0.01	131.156792146	0.451277844403	2.01	0.261094499506
6698360	637270822	5746.0	65.5783960731	0.902555688805	GUBGYTABKSRVRQ-CSANKMNASA-N	1.0	WQZGKKKJIJFFOK-SVZMEOIVSA-N	direct	637270822	4575.0	87.6736641391	0.01	131.156792146	0.451277844403	2.01	0.261094499506
6698362	637270822	5746.0	65.5783960731	0.902555688805	GUBGYTABKSRVRQ-CSANKMNASA-N	1.0	WQZGKKKJIJFFOK-SVZMEOIVSA-N	direct	637270822	5904.0	87.6736641391	0.01	131.156792146	0.451277844403	2.01	0.261094499506
6698363	637270822	5746.0	65.5783960731	0.902555688805	GUBGYTABKSRVRQ-CSANKMNASA-N	1.0	WQZGKKKJIJFFOK-SVZMEOIVSA-N	direct	637270822	6396.0	87.6736641391	0.01	131.156792146	0.451277844403	2.01	0.261094499506
52117170	637270550	2756.0	65.6363880201	0.901750025289	GUBGYTABKSRVRQ-CSANKMNASA-N	1.0	WQZGKKKJIJFFOK-VFUOTHLCSA-N	direct	637270550	12536.0	154.396855627	0.01	131.27277604	0.450875012644	2.01	0.261093904114
52117171	637270550	2756.0	65.6363880201	0.901750025289	GUBGYTABKSRVRQ-CSANKMNASA-N	1.0	WQZGKKKJIJFFOK-VFUOTHLCSA-N	direct	637270550	12590.0	154.396855627	0.01	131.27277604	0.450875012644	2.01	0.261093904114
52117172	637270550	2756.0	65.6363880201	0.901750025289	GUBGYTABKSRVRQ-CSANKMNASA-N	1.0	WQZGKKKJIJFFOK-VFUOTHLCSA-N	direct	637270550	7900.0	152.869666232	0.01	131.27277604	0.450875012644	2.01	0.261093904114
6700302	637270822	2754.0	65.5783960731	0.901750025289	GUBGYTABKSRVRQ-CSANKMNASA-N	1.0	WQZGKKKJIJFFOK-SVZMEOIVSA-N	direct	637270822	658.0	87.6736641391	0.01	131.156792146	0.450875012644	2.01	0.261036213694
6700304	637270822	2754.0	65.5783960731	0.901750025289	GUBGYTABKSRVRQ-CSANKMNASA-N	1.0	WQZGKKKJIJFFOK-SVZMEOIVSA-N	direct	637270822	4575.0	87.6736641391	0.01	131.156792146	0.450875012644	2.01	0.261036213694
6700305	637270822	2754.0	65.5783960731	0.901750025289	GUBGYTABKSRVRQ-CSANKMNASA-N	1.0	WQZGKKKJIJFFOK-SVZMEOIVSA-N	direct	637270822	5746.0	87.6736641391	0.01	131.156792146	0.450875012644	2.01	0.261036213694
6700306	637270822	2754.0	65.5783960731	0.901750025289	GUBGYTABKSRVRQ-CSANKMNASA-N	1.0	WQZGKKKJIJFFOK-SVZMEOIVSA-N	direct	637270822	5904.0	87.6736641391	0.01	131.156792146	0.450875012644	2.01	0.261036213694
6700307	637270822	2754.0	65.5783960731	0.901750025289	GUBGYTABKSRVRQ-CSANKMNASA-N	1.0	WQZGKKKJIJFFOK-SVZMEOIVSA-N	direct	637270822	6396.0	87.6736641391	0.01	131.156792146	0.450875012644	2.01	0.261036213694
6700758	637270822	5746.0	65.5783960731	0.901750025289	GUBGYTABKSRVRQ-CSANKMNASA-N	1.0	WQZGKKKJIJFFOK-SVZMEOIVSA-N	direct	637270822	658.0	87.6736641391	0.01	131.156792146	0.450875012644	2.01	0.261036213694
6700759	637270822	5746.0	65.5783960731	0.901750025289	GUBGYTABKSRVRQ-CSANKMNASA-N	1.0	WQZGKKKJIJFFOK-SVZMEOIVSA-N	direct	637270822	2754.0	87.6736641391	0.01	131.156792146	0.450875012644	2.01	0.261036213694
6700760	637270822	5746.0	65.5783960731	0.901750025289	GUBGYTABKSRVRQ-CSANKMNASA-N	1.0	WQZGKKKJIJFFOK-SVZMEOIVSA-N	direct	637270822	4575.0	87.6736641391	0.01	131.156792146	0.450875012644	2.01	0.261036213694
6700762	637270822	5746.0	65.5783960731	0.901750025289	GUBGYTABKSRVRQ-CSANKMNASA-N	1.0	WQZGKKKJIJFFOK-SVZMEOIVSA-N	direct	637270822	5904.0	87.6736641391	0.01	131.156792146	0.450875012644	2.01	0.261036213694
6700763	637270822	5746.0	65.5783960731	0.901750025289	GUBGYTABKSRVRQ-CSANKMNASA-N	1.0	WQZGKKKJIJFFOK-SVZMEOIVSA-N	direct	637270822	6396.0	87.6736641391	0.01	131.156792146	0.450875012644	2.01	0.261036213694
6698556	637270822	5669.0	66.6777807053	0.88620586045	GUBGYTABKSRVRQ-CSANKMNASA-N	1.0	LKDRXBCSQODPBY-AMVSKUEXSA-N	direct	637270822	1248.0	102.987162775	0.01	133.355561411	0.443102930225	2.01	0.260986450901
6698557	637270822	5669.0	66.6777807053	0.88620586045	GUBGYTABKSRVRQ-CSANKMNASA-N	1.0	LKDRXBCSQODPBY-AMVSKUEXSA-N	direct	637270822	5136.0	102.987162775	0.01	133.355561411	0.443102930225	2.01	0.260986450901
6698560	637270822	5669.0	66.6777807053	0.88620586045	GUBGYTABKSRVRQ-CSANKMNASA-N	1.0	LKDRXBCSQODPBY-AMVSKUEXSA-N	direct	637270822	1179.0	97.1524273409	0.01	133.355561411	0.443102930225	2.01	0.260986450901
6698561	637270822	5669.0	66.6777807053	0.88620586045	GUBGYTABKSRVRQ-CSANKMNASA-N	1.0	LKDRXBCSQODPBY-AMVSKUEXSA-N	direct	637270822	1656.0	97.1524273409	0.01	133.355561411	0.443102930225	2.01	0.260986450901
6698564	637270822	5669.0	66.6777807053	0.88620586045	GUBGYTABKSRVRQ-CSANKMNASA-N	1.0	LKDRXBCSQODPBY-AMVSKUEXSA-N	direct	637270822	1011.0	94.3904055908	0.01	133.355561411	0.443102930225	2.01	0.260986450901
6698565	637270822	5669.0	66.6777807053	0.88620586045	GUBGYTABKSRVRQ-CSANKMNASA-N	1.0	LKDRXBCSQODPBY-AMVSKUEXSA-N	direct	637270822	1203.0	94.3904055908	0.01	133.355561411	0.443102930225	2.01	0.260986450901
6698567	637270822	5669.0	66.6777807053	0.88620586045	GUBGYTABKSRVRQ-CSANKMNASA-N	1.0	LKDRXBCSQODPBY-AMVSKUEXSA-N	direct	637270822	2127.0	94.3904055908	0.01	133.355561411	0.443102930225	2.01	0.260986450901
6698568	637270822	5669.0	66.6777807053	0.88620586045	GUBGYTABKSRVRQ-CSANKMNASA-N	1.0	LKDRXBCSQODPBY-AMVSKUEXSA-N	direct	637270822	7236.0	94.3904055908	0.01	133.355561411	0.443102930225	2.01	0.260986450901
6698569	637270822	5669.0	66.6777807053	0.88620586045	GUBGYTABKSRVRQ-CSANKMNASA-N	1.0	LKDRXBCSQODPBY-AMVSKUEXSA-N	direct	637270822	11520.0	94.3904055908	0.01	133.355561411	0.443102930225	2.01	0.260986450901
6698572	637270822	5669.0	66.6777807053	0.88620586045	GUBGYTABKSRVRQ-CSANKMNASA-N	1.0	LKDRXBCSQODPBY-AMVSKUEXSA-N	direct	637270822	3785.0	90.7375489103	0.01	133.355561411	0.443102930225	2.01	0.260986450901
6698573	637270822	5669.0	66.6777807053	0.88620586045	GUBGYTABKSRVRQ-CSANKMNASA-N	1.0	LKDRXBCSQODPBY-AMVSKUEXSA-N	direct	637270822	4146.0	90.7375489103	0.01	133.355561411	0.443102930225	2.01	0.260986450901
46026763	637271605	6123.0	70.8794260688	0.833444503492	GUBGYTABKSRVRQ-CSANKMNASA-N	1.0	WQZGKKKJIJFFOK-GASJEMHNSA-N	direct	637271605	2192.0	200.0	0.01	141.758852138	0.416722251746	2.01	0.260968592222
46026767	637271605	13330.0	70.8794260688	0.833444503492	GUBGYTABKSRVRQ-CSANKMNASA-N	1.0	WQZGKKKJIJFFOK-GASJEMHNSA-N	direct	637271605	2192.0	200.0	0.01	141.758852138	0.416722251746	2.01	0.260968592222
44015884	637266628	4218.0	66.3306831194	0.88620586045	GUBGYTABKSRVRQ-CSANKMNASA-N	1.0	WQZGKKKJIJFFOK-PHYPRBDBSA-N	direct	637266628	3238.0	90.6655462488	0.01	132.661366239	0.443102930225	2.01	0.260646138351
44015939	637266628	3238.0	66.3306831194	0.88620586045	GUBGYTABKSRVRQ-CSANKMNASA-N	1.0	WQZGKKKJIJFFOK-DVKNGEFBSA-N	direct	637266628	4218.0	90.6655462488	0.01	132.661366239	0.443102930225	2.01	0.260646138351
18019194	637271826	10163.0	70.3242216583	0.833444503492	GUBGYTABKSRVRQ-CSANKMNASA-N	1.0	WQZGKKKJIJFFOK-GASJEMHNSA-N	direct	637271826	5031.0	100.903089987	0.01	140.648443317	0.416722251746	2.01	0.260456037027
18019195	637271826	10163.0	70.3242216583	0.833444503492	GUBGYTABKSRVRQ-CSANKMNASA-N	1.0	WQZGKKKJIJFFOK-GASJEMHNSA-N	direct	637271826	13591.0	99.54668166	0.01	140.648443317	0.416722251746	2.01	0.260456037027
18019196	637271826	10163.0	70.3242216583	0.833444503492	GUBGYTABKSRVRQ-CSANKMNASA-N	1.0	WQZGKKKJIJFFOK-GASJEMHNSA-N	direct	637271826	15081.0	99.54668166	0.01	140.648443317	0.416722251746	2.01	0.260456037027
18019197	637271826	10163.0	70.3242216583	0.833444503492	GUBGYTABKSRVRQ-CSANKMNASA-N	1.0	WQZGKKKJIJFFOK-GASJEMHNSA-N	direct	637271826	1849.0	98.2757241304	0.01	140.648443317	0.416722251746	2.01	0.260456037027
18019198	637271826	10163.0	70.3242216583	0.833444503492	GUBGYTABKSRVRQ-CSANKMNASA-N	1.0	WQZGKKKJIJFFOK-GASJEMHNSA-N	direct	637271826	4365.0	95.0741724254	0.01	140.648443317	0.416722251746	2.01	0.260456037027
18024891	637271826	6583.0	67.0154726867	0.87412910321	GUBGYTABKSRVRQ-CSANKMNASA-N	1.0	WQZGKKKJIJFFOK-GASJEMHNSA-N	direct	637271826	13591.0	99.54668166	0.01	134.030945373	0.437064551605	2.01	0.260421411987
18024892	637271826	6583.0	67.0154726867	0.87412910321	GUBGYTABKSRVRQ-CSANKMNASA-N	1.0	WQZGKKKJIJFFOK-GASJEMHNSA-N	direct	637271826	15081.0	99.54668166	0.01	134.030945373	0.437064551605	2.01	0.260421411987
18024893	637271826	6583.0	67.0154726867	0.87412910321	GUBGYTABKSRVRQ-CSANKMNASA-N	1.0	WQZGKKKJIJFFOK-GASJEMHNSA-N	direct	637271826	1849.0	98.2757241304	0.01	134.030945373	0.437064551605	2.01	0.260421411987
18024894	637271826	6583.0	67.0154726867	0.87412910321	GUBGYTABKSRVRQ-CSANKMNASA-N	1.0	WQZGKKKJIJFFOK-GASJEMHNSA-N	direct	637271826	4365.0	95.0741724254	0.01	134.030945373	0.437064551605	2.01	0.260421411987
18024895	637271826	6583.0	67.0154726867	0.87412910321	GUBGYTABKSRVRQ-CSANKMNASA-N	1.0	WQZGKKKJIJFFOK-GASJEMHNSA-N	direct	637271826	339.0	93.1706962272	0.01	134.030945373	0.437064551605	2.01	0.260421411987
18024896	637271826	6583.0	67.0154726867	0.87412910321	GUBGYTABKSRVRQ-CSANKMNASA-N	1.0	WQZGKKKJIJFFOK-GASJEMHNSA-N	direct	637271826	3584.0	93.1706962272	0.01	134.030945373	0.437064551605	2.01	0.260421411987
18024897	637271826	6583.0	67.0154726867	0.87412910321	GUBGYTABKSRVRQ-CSANKMNASA-N	1.0	WQZGKKKJIJFFOK-GASJEMHNSA-N	direct	637271826	6831.0	93.1706962272	0.01	134.030945373	0.437064551605	2.01	0.260421411987
18024898	637271826	6583.0	67.0154726867	0.87412910321	GUBGYTABKSRVRQ-CSANKMNASA-N	1.0	WQZGKKKJIJFFOK-GASJEMHNSA-N	direct	637271826	1622.0	92.4828041021	0.01	134.030945373	0.437064551605	2.01	0.260421411987
18024901	637271826	6583.0	67.0154726867	0.87412910321	GUBGYTABKSRVRQ-CSANKMNASA-N	1.0	WQZGKKKJIJFFOK-GASJEMHNSA-N	direct	637271826	15001.0	92.1040252676	0.01	134.030945373	0.437064551605	2.01	0.260421411987
18024902	637271826	6583.0	67.0154726867	0.87412910321	GUBGYTABKSRVRQ-CSANKMNASA-N	1.0	WQZGKKKJIJFFOK-GASJEMHNSA-N	direct	637271826	1383.0	91.2790142558	0.01	134.030945373	0.437064551605	2.01	0.260421411987
18024903	637271826	6583.0	67.0154726867	0.87412910321	GUBGYTABKSRVRQ-CSANKMNASA-N	1.0	WQZGKKKJIJFFOK-GASJEMHNSA-N	direct	637271826	4366.0	91.2790142558	0.01	134.030945373	0.437064551605	2.01	0.260421411987
13306708	637265280	7803.0	64.779891912	0.902555688805	GUBGYTABKSRVRQ-CSANKMNASA-N	1.0	WQZGKKKJIJFFOK-GASJEMHNSA-N	direct	637265280	13591.0	105.424812155	0.01	129.559783824	0.451277844403	2.01	0.26029605122
13306709	637265280	7803.0	64.779891912	0.902555688805	GUBGYTABKSRVRQ-CSANKMNASA-N	1.0	WQZGKKKJIJFFOK-GASJEMHNSA-N	direct	637265280	15081.0	105.424812155	0.01	129.559783824	0.451277844403	2.01	0.26029605122
13306710	637265280	7803.0	64.779891912	0.902555688805	GUBGYTABKSRVRQ-CSANKMNASA-N	1.0	WQZGKKKJIJFFOK-GASJEMHNSA-N	direct	637265280	1849.0	103.779891912	0.01	129.559783824	0.451277844403	2.01	0.26029605122
13306711	637265280	7803.0	64.779891912	0.902555688805	GUBGYTABKSRVRQ-CSANKMNASA-N	1.0	WQZGKKKJIJFFOK-GASJEMHNSA-N	direct	637265280	4365.0	103.154281982	0.01	129.559783824	0.451277844403	2.01	0.26029605122
13306712	637265280	7803.0	64.779891912	0.902555688805	GUBGYTABKSRVRQ-CSANKMNASA-N	1.0	WQZGKKKJIJFFOK-GASJEMHNSA-N	direct	637265280	5031.0	100.013676223	0.01	129.559783824	0.451277844403	2.01	0.26029605122
13306713	637265280	7803.0	64.779891912	0.902555688805	GUBGYTABKSRVRQ-CSANKMNASA-N	1.0	WQZGKKKJIJFFOK-GASJEMHNSA-N	direct	637265280	339.0	97.19859629	0.01	129.559783824	0.451277844403	2.01	0.26029605122
13306714	637265280	7803.0	64.779891912	0.902555688805	GUBGYTABKSRVRQ-CSANKMNASA-N	1.0	WQZGKKKJIJFFOK-GASJEMHNSA-N	direct	637265280	3584.0	97.19859629	0.01	129.559783824	0.451277844403	2.01	0.26029605122
13306715	637265280	7803.0	64.779891912	0.902555688805	GUBGYTABKSRVRQ-CSANKMNASA-N	1.0	WQZGKKKJIJFFOK-GASJEMHNSA-N	direct	637265280	6831.0	97.19859629	0.01	129.559783824	0.451277844403	2.01	0.26029605122
13306716	637265280	7803.0	64.779891912	0.902555688805	GUBGYTABKSRVRQ-CSANKMNASA-N	1.0	WQZGKKKJIJFFOK-GASJEMHNSA-N	direct	637265280	4267.0	95.8632794328	0.01	129.559783824	0.451277844403	2.01	0.26029605122
13306717	637265280	7803.0	64.779891912	0.902555688805	GUBGYTABKSRVRQ-CSANKMNASA-N	1.0	WQZGKKKJIJFFOK-GASJEMHNSA-N	direct	637265280	1622.0	94.5816987087	0.01	129.559783824	0.451277844403	2.01	0.26029605122
13306718	637265280	7803.0	64.779891912	0.902555688805	GUBGYTABKSRVRQ-CSANKMNASA-N	1.0	WQZGKKKJIJFFOK-GASJEMHNSA-N	direct	637265280	1383.0	93.8996294549	0.01	129.559783824	0.451277844403	2.01	0.26029605122
13306719	637265280	7803.0	64.779891912	0.902555688805	GUBGYTABKSRVRQ-CSANKMNASA-N	1.0	WQZGKKKJIJFFOK-GASJEMHNSA-N	direct	637265280	4366.0	93.8996294549	0.01	129.559783824	0.451277844403	2.01	0.26029605122
13309172	637265280	7803.0	64.779891912	0.901750025289	GUBGYTABKSRVRQ-CSANKMNASA-N	1.0	WQZGKKKJIJFFOK-GASJEMHNSA-N	direct	637265280	13591.0	105.424812155	0.01	129.559783824	0.450875012644	2.01	0.260237943651
13309173	637265280	7803.0	64.779891912	0.901750025289	GUBGYTABKSRVRQ-CSANKMNASA-N	1.0	WQZGKKKJIJFFOK-GASJEMHNSA-N	direct	637265280	15081.0	105.424812155	0.01	129.559783824	0.450875012644	2.01	0.260237943651
13309174	637265280	7803.0	64.779891912	0.901750025289	GUBGYTABKSRVRQ-CSANKMNASA-N	1.0	WQZGKKKJIJFFOK-GASJEMHNSA-N	direct	637265280	1849.0	103.779891912	0.01	129.559783824	0.450875012644	2.01	0.260237943651
13309175	637265280	7803.0	64.779891912	0.901750025289	GUBGYTABKSRVRQ-CSANKMNASA-N	1.0	WQZGKKKJIJFFOK-GASJEMHNSA-N	direct	637265280	4365.0	103.154281982	0.01	129.559783824	0.450875012644	2.01	0.260237943651
13309176	637265280	7803.0	64.779891912	0.901750025289	GUBGYTABKSRVRQ-CSANKMNASA-N	1.0	WQZGKKKJIJFFOK-GASJEMHNSA-N	direct	637265280	5031.0	100.013676223	0.01	129.559783824	0.450875012644	2.01	0.260237943651
13309177	637265280	7803.0	64.779891912	0.901750025289	GUBGYTABKSRVRQ-CSANKMNASA-N	1.0	WQZGKKKJIJFFOK-GASJEMHNSA-N	direct	637265280	339.0	97.19859629	0.01	129.559783824	0.450875012644	2.01	0.260237943651
13309178	637265280	7803.0	64.779891912	0.901750025289	GUBGYTABKSRVRQ-CSANKMNASA-N	1.0	WQZGKKKJIJFFOK-GASJEMHNSA-N	direct	637265280	3584.0	97.19859629	0.01	129.559783824	0.450875012644	2.01	0.260237943651
13309179	637265280	7803.0	64.779891912	0.901750025289	GUBGYTABKSRVRQ-CSANKMNASA-N	1.0	WQZGKKKJIJFFOK-GASJEMHNSA-N	direct	637265280	6831.0	97.19859629	0.01	129.559783824	0.450875012644	2.01	0.260237943651
13309180	637265280	7803.0	64.779891912	0.901750025289	GUBGYTABKSRVRQ-CSANKMNASA-N	1.0	WQZGKKKJIJFFOK-GASJEMHNSA-N	direct	637265280	4267.0	95.8632794328	0.01	129.559783824	0.450875012644	2.01	0.260237943651
13309181	637265280	7803.0	64.779891912	0.901750025289	GUBGYTABKSRVRQ-CSANKMNASA-N	1.0	WQZGKKKJIJFFOK-GASJEMHNSA-N	direct	637265280	1622.0	94.5816987087	0.01	129.559783824	0.450875012644	2.01	0.260237943651
13309182	637265280	7803.0	64.779891912	0.901750025289	GUBGYTABKSRVRQ-CSANKMNASA-N	1.0	WQZGKKKJIJFFOK-GASJEMHNSA-N	direct	637265280	1383.0	93.8996294549	0.01	129.559783824	0.450875012644	2.01	0.260237943651
13309183	637265280	7803.0	64.779891912	0.901750025289	GUBGYTABKSRVRQ-CSANKMNASA-N	1.0	WQZGKKKJIJFFOK-GASJEMHNSA-N	direct	637265280	4366.0	93.8996294549	0.01	129.559783824	0.450875012644	2.01	0.260237943651
20310628	637270876	7411.0	66.8239087409	0.87412910321	GUBGYTABKSRVRQ-CSANKMNASA-N	1.0	WQZGKKKJIJFFOK-GASJEMHNSA-N	direct	637270876	1849.0	93.9507819773	0.01	133.647817482	0.437064551605	2.01	0.2602351083
20310629	637270876	7411.0	66.8239087409	0.87412910321	GUBGYTABKSRVRQ-CSANKMNASA-N	1.0	WQZGKKKJIJFFOK-GASJEMHNSA-N	direct	637270876	13591.0	93.2604276555	0.01	133.647817482	0.437064551605	2.01	0.2602351083
20310630	637270876	7411.0	66.8239087409	0.87412910321	GUBGYTABKSRVRQ-CSANKMNASA-N	1.0	WQZGKKKJIJFFOK-GASJEMHNSA-N	direct	637270876	15081.0	93.2604276555	0.01	133.647817482	0.437064551605	2.01	0.2602351083
20310631	637270876	7411.0	66.8239087409	0.87412910321	GUBGYTABKSRVRQ-CSANKMNASA-N	1.0	WQZGKKKJIJFFOK-GASJEMHNSA-N	direct	637270876	1622.0	91.251811973	0.01	133.647817482	0.437064551605	2.01	0.2602351083
20310632	637270876	7411.0	66.8239087409	0.87412910321	GUBGYTABKSRVRQ-CSANKMNASA-N	1.0	WQZGKKKJIJFFOK-GASJEMHNSA-N	direct	637270876	10460.0	91.2240256689	0.01	133.647817482	0.437064551605	2.01	0.2602351083
20310633	637270876	7411.0	66.8239087409	0.87412910321	GUBGYTABKSRVRQ-CSANKMNASA-N	1.0	WQZGKKKJIJFFOK-GASJEMHNSA-N	direct	637270876	13745.0	91.2240256689	0.01	133.647817482	0.437064551605	2.01	0.2602351083
20310634	637270876	7411.0	66.8239087409	0.87412910321	GUBGYTABKSRVRQ-CSANKMNASA-N	1.0	WQZGKKKJIJFFOK-GASJEMHNSA-N	direct	637270876	339.0	90.5867002359	0.01	133.647817482	0.437064551605	2.01	0.2602351083
20310635	637270876	7411.0	66.8239087409	0.87412910321	GUBGYTABKSRVRQ-CSANKMNASA-N	1.0	WQZGKKKJIJFFOK-GASJEMHNSA-N	direct	637270876	3584.0	90.5867002359	0.01	133.647817482	0.437064551605	2.01	0.2602351083
20310636	637270876	7411.0	66.8239087409	0.87412910321	GUBGYTABKSRVRQ-CSANKMNASA-N	1.0	WQZGKKKJIJFFOK-GASJEMHNSA-N	direct	637270876	6831.0	90.5867002359	0.01	133.647817482	0.437064551605	2.01	0.2602351083
6700956	637270822	5669.0	66.6777807053	0.87412910321	GUBGYTABKSRVRQ-CSANKMNASA-N	1.0	LKDRXBCSQODPBY-AMVSKUEXSA-N	direct	637270822	1248.0	102.987162775	0.01	133.355561411	0.437064551605	2.01	0.260092723374
6700957	637270822	5669.0	66.6777807053	0.87412910321	GUBGYTABKSRVRQ-CSANKMNASA-N	1.0	LKDRXBCSQODPBY-AMVSKUEXSA-N	direct	637270822	5136.0	102.987162775	0.01	133.355561411	0.437064551605	2.01	0.260092723374
6700960	637270822	5669.0	66.6777807053	0.87412910321	GUBGYTABKSRVRQ-CSANKMNASA-N	1.0	LKDRXBCSQODPBY-AMVSKUEXSA-N	direct	637270822	1179.0	97.1524273409	0.01	133.355561411	0.437064551605	2.01	0.260092723374
6700961	637270822	5669.0	66.6777807053	0.87412910321	GUBGYTABKSRVRQ-CSANKMNASA-N	1.0	LKDRXBCSQODPBY-AMVSKUEXSA-N	direct	637270822	1656.0	97.1524273409	0.01	133.355561411	0.437064551605	2.01	0.260092723374
6700964	637270822	5669.0	66.6777807053	0.87412910321	GUBGYTABKSRVRQ-CSANKMNASA-N	1.0	LKDRXBCSQODPBY-AMVSKUEXSA-N	direct	637270822	1011.0	94.3904055908	0.01	133.355561411	0.437064551605	2.01	0.260092723374
6700965	637270822	5669.0	66.6777807053	0.87412910321	GUBGYTABKSRVRQ-CSANKMNASA-N	1.0	LKDRXBCSQODPBY-AMVSKUEXSA-N	direct	637270822	1203.0	94.3904055908	0.01	133.355561411	0.437064551605	2.01	0.260092723374
6700967	637270822	5669.0	66.6777807053	0.87412910321	GUBGYTABKSRVRQ-CSANKMNASA-N	1.0	LKDRXBCSQODPBY-AMVSKUEXSA-N	direct	637270822	2127.0	94.3904055908	0.01	133.355561411	0.437064551605	2.01	0.260092723374
6700968	637270822	5669.0	66.6777807053	0.87412910321	GUBGYTABKSRVRQ-CSANKMNASA-N	1.0	LKDRXBCSQODPBY-AMVSKUEXSA-N	direct	637270822	7236.0	94.3904055908	0.01	133.355561411	0.437064551605	2.01	0.260092723374
6700969	637270822	5669.0	66.6777807053	0.87412910321	GUBGYTABKSRVRQ-CSANKMNASA-N	1.0	LKDRXBCSQODPBY-AMVSKUEXSA-N	direct	637270822	11520.0	94.3904055908	0.01	133.355561411	0.437064551605	2.01	0.260092723374
6700972	637270822	5669.0	66.6777807053	0.87412910321	GUBGYTABKSRVRQ-CSANKMNASA-N	1.0	LKDRXBCSQODPBY-AMVSKUEXSA-N	direct	637270822	3785.0	90.7375489103	0.01	133.355561411	0.437064551605	2.01	0.260092723374
6700973	637270822	5669.0	66.6777807053	0.87412910321	GUBGYTABKSRVRQ-CSANKMNASA-N	1.0	LKDRXBCSQODPBY-AMVSKUEXSA-N	direct	637270822	4146.0	90.7375489103	0.01	133.355561411	0.437064551605	2.01	0.260092723374
18019550	637271826	1849.0	69.8996294549	0.833444503492	GUBGYTABKSRVRQ-CSANKMNASA-N	1.0	WQZGKKKJIJFFOK-VFUOTHLCSA-N	direct	637271826	4365.0	95.0741724254	0.01	139.79925891	0.416722251746	2.01	0.260062008951
15495690	637267041	1849.0	69.8927900304	0.833444503492	GUBGYTABKSRVRQ-CSANKMNASA-N	1.0	WQZGKKKJIJFFOK-VFUOTHLCSA-N	direct	637267041	4365.0	100.432973634	0.01	139.785580061	0.416722251746	2.01	0.260055647187
15495691	637267041	1849.0	69.8927900304	0.833444503492	GUBGYTABKSRVRQ-CSANKMNASA-N	1.0	WQZGKKKJIJFFOK-VFUOTHLCSA-N	direct	637267041	13591.0	98.8124792792	0.01	139.785580061	0.416722251746	2.01	0.260055647187
15495692	637267041	1849.0	69.8927900304	0.833444503492	GUBGYTABKSRVRQ-CSANKMNASA-N	1.0	WQZGKKKJIJFFOK-VFUOTHLCSA-N	direct	637267041	15081.0	98.8124792792	0.01	139.785580061	0.416722251746	2.01	0.260055647187
15495693	637267041	1849.0	69.8927900304	0.833444503492	GUBGYTABKSRVRQ-CSANKMNASA-N	1.0	WQZGKKKJIJFFOK-VFUOTHLCSA-N	direct	637267041	5031.0	96.9625735021	0.01	139.785580061	0.416722251746	2.01	0.260055647187
15495694	637267041	1849.0	69.8927900304	0.833444503492	GUBGYTABKSRVRQ-CSANKMNASA-N	1.0	WQZGKKKJIJFFOK-VFUOTHLCSA-N	direct	637267041	339.0	96.2781893848	0.01	139.785580061	0.416722251746	2.01	0.260055647187
15495695	637267041	1849.0	69.8927900304	0.833444503492	GUBGYTABKSRVRQ-CSANKMNASA-N	1.0	WQZGKKKJIJFFOK-VFUOTHLCSA-N	direct	637267041	3584.0	96.2781893848	0.01	139.785580061	0.416722251746	2.01	0.260055647187
15495696	637267041	1849.0	69.8927900304	0.833444503492	GUBGYTABKSRVRQ-CSANKMNASA-N	1.0	WQZGKKKJIJFFOK-VFUOTHLCSA-N	direct	637267041	6831.0	96.2781893848	0.01	139.785580061	0.416722251746	2.01	0.260055647187
15495697	637267041	1849.0	69.8927900304	0.833444503492	GUBGYTABKSRVRQ-CSANKMNASA-N	1.0	WQZGKKKJIJFFOK-VFUOTHLCSA-N	direct	637267041	4267.0	95.9065783148	0.01	139.785580061	0.416722251746	2.01	0.260055647187
15495700	637267041	1849.0	69.8927900304	0.833444503492	GUBGYTABKSRVRQ-CSANKMNASA-N	1.0	WQZGKKKJIJFFOK-VFUOTHLCSA-N	direct	637267041	15001.0	95.6307841426	0.01	139.785580061	0.416722251746	2.01	0.260055647187
13305395	637265280	6583.0	69.8268137316	0.833444503492	GUBGYTABKSRVRQ-CSANKMNASA-N	1.0	WQZGKKKJIJFFOK-GASJEMHNSA-N	direct	637265280	4365.0	103.154281982	0.01	139.653627463	0.416722251746	2.01	0.259994254639
13305396	637265280	6583.0	69.8268137316	0.833444503492	GUBGYTABKSRVRQ-CSANKMNASA-N	1.0	WQZGKKKJIJFFOK-GASJEMHNSA-N	direct	637265280	5031.0	100.013676223	0.01	139.653627463	0.416722251746	2.01	0.259994254639
13305397	637265280	6583.0	69.8268137316	0.833444503492	GUBGYTABKSRVRQ-CSANKMNASA-N	1.0	WQZGKKKJIJFFOK-GASJEMHNSA-N	direct	637265280	339.0	97.19859629	0.01	139.653627463	0.416722251746	2.01	0.259994254639
13305398	637265280	6583.0	69.8268137316	0.833444503492	GUBGYTABKSRVRQ-CSANKMNASA-N	1.0	WQZGKKKJIJFFOK-GASJEMHNSA-N	direct	637265280	3584.0	97.19859629	0.01	139.653627463	0.416722251746	2.01	0.259994254639
13305399	637265280	6583.0	69.8268137316	0.833444503492	GUBGYTABKSRVRQ-CSANKMNASA-N	1.0	WQZGKKKJIJFFOK-GASJEMHNSA-N	direct	637265280	6831.0	97.19859629	0.01	139.653627463	0.416722251746	2.01	0.259994254639
13305400	637265280	6583.0	69.8268137316	0.833444503492	GUBGYTABKSRVRQ-CSANKMNASA-N	1.0	WQZGKKKJIJFFOK-GASJEMHNSA-N	direct	637265280	4267.0	95.8632794328	0.01	139.653627463	0.416722251746	2.01	0.259994254639
13305401	637265280	6583.0	69.8268137316	0.833444503492	GUBGYTABKSRVRQ-CSANKMNASA-N	1.0	WQZGKKKJIJFFOK-GASJEMHNSA-N	direct	637265280	1622.0	94.5816987087	0.01	139.653627463	0.416722251746	2.01	0.259994254639
13305402	637265280	6583.0	69.8268137316	0.833444503492	GUBGYTABKSRVRQ-CSANKMNASA-N	1.0	WQZGKKKJIJFFOK-GASJEMHNSA-N	direct	637265280	1383.0	93.8996294549	0.01	139.653627463	0.416722251746	2.01	0.259994254639
13305403	637265280	6583.0	69.8268137316	0.833444503492	GUBGYTABKSRVRQ-CSANKMNASA-N	1.0	WQZGKKKJIJFFOK-GASJEMHNSA-N	direct	637265280	4366.0	93.8996294549	0.01	139.653627463	0.416722251746	2.01	0.259994254639
30254504	637264943	533.0	64.4522252946	0.902555688805	GUBGYTABKSRVRQ-CSANKMNASA-N	1.0	WQZGKKKJIJFFOK-GASJEMHNSA-N	direct	637264943	6565.0	200.0	0.01	128.904450589	0.451277844403	2.01	0.259966270703
20308662	637270876	6583.0	69.793174124	0.833444503492	GUBGYTABKSRVRQ-CSANKMNASA-N	1.0	WQZGKKKJIJFFOK-GASJEMHNSA-N	direct	637270876	5031.0	95.0762380392	0.01	139.586348248	0.416722251746	2.01	0.259962935419
20308663	637270876	6583.0	69.793174124	0.833444503492	GUBGYTABKSRVRQ-CSANKMNASA-N	1.0	WQZGKKKJIJFFOK-GASJEMHNSA-N	direct	637270876	1849.0	93.9507819773	0.01	139.586348248	0.416722251746	2.01	0.259962935419
20308664	637270876	6583.0	69.793174124	0.833444503492	GUBGYTABKSRVRQ-CSANKMNASA-N	1.0	WQZGKKKJIJFFOK-GASJEMHNSA-N	direct	637270876	13591.0	93.2604276555	0.01	139.586348248	0.416722251746	2.01	0.259962935419
20308665	637270876	6583.0	69.793174124	0.833444503492	GUBGYTABKSRVRQ-CSANKMNASA-N	1.0	WQZGKKKJIJFFOK-GASJEMHNSA-N	direct	637270876	15081.0	93.2604276555	0.01	139.586348248	0.416722251746	2.01	0.259962935419
52117167	637270550	2756.0	65.6363880201	0.88620586045	GUBGYTABKSRVRQ-CSANKMNASA-N	1.0	WQZGKKKJIJFFOK-VFUOTHLCSA-N	direct	637270550	12536.0	154.396855627	0.01	131.27277604	0.443102930225	2.01	0.259961387267
52117168	637270550	2756.0	65.6363880201	0.88620586045	GUBGYTABKSRVRQ-CSANKMNASA-N	1.0	WQZGKKKJIJFFOK-VFUOTHLCSA-N	direct	637270550	12590.0	154.396855627	0.01	131.27277604	0.443102930225	2.01	0.259961387267
52117169	637270550	2756.0	65.6363880201	0.88620586045	GUBGYTABKSRVRQ-CSANKMNASA-N	1.0	WQZGKKKJIJFFOK-VFUOTHLCSA-N	direct	637270550	7900.0	152.869666232	0.01	131.27277604	0.443102930225	2.01	0.259961387267
30254522	637264943	533.0	64.4522252946	0.901750025289	GUBGYTABKSRVRQ-CSANKMNASA-N	1.0	WQZGKKKJIJFFOK-GASJEMHNSA-N	direct	637264943	6565.0	200.0	0.01	128.904450589	0.450875012644	2.01	0.259908236754
6699102	637270822	2754.0	65.5783960731	0.88620586045	GUBGYTABKSRVRQ-CSANKMNASA-N	1.0	WQZGKKKJIJFFOK-SVZMEOIVSA-N	direct	637270822	658.0	87.6736641391	0.01	131.156792146	0.443102930225	2.01	0.259903947084
6699104	637270822	2754.0	65.5783960731	0.88620586045	GUBGYTABKSRVRQ-CSANKMNASA-N	1.0	WQZGKKKJIJFFOK-SVZMEOIVSA-N	direct	637270822	4575.0	87.6736641391	0.01	131.156792146	0.443102930225	2.01	0.259903947084
6699105	637270822	2754.0	65.5783960731	0.88620586045	GUBGYTABKSRVRQ-CSANKMNASA-N	1.0	WQZGKKKJIJFFOK-SVZMEOIVSA-N	direct	637270822	5746.0	87.6736641391	0.01	131.156792146	0.443102930225	2.01	0.259903947084
6699106	637270822	2754.0	65.5783960731	0.88620586045	GUBGYTABKSRVRQ-CSANKMNASA-N	1.0	WQZGKKKJIJFFOK-SVZMEOIVSA-N	direct	637270822	5904.0	87.6736641391	0.01	131.156792146	0.443102930225	2.01	0.259903947084
6699107	637270822	2754.0	65.5783960731	0.88620586045	GUBGYTABKSRVRQ-CSANKMNASA-N	1.0	WQZGKKKJIJFFOK-SVZMEOIVSA-N	direct	637270822	6396.0	87.6736641391	0.01	131.156792146	0.443102930225	2.01	0.259903947084
6699558	637270822	5746.0	65.5783960731	0.88620586045	GUBGYTABKSRVRQ-CSANKMNASA-N	1.0	WQZGKKKJIJFFOK-SVZMEOIVSA-N	direct	637270822	658.0	87.6736641391	0.01	131.156792146	0.443102930225	2.01	0.259903947084
6699559	637270822	5746.0	65.5783960731	0.88620586045	GUBGYTABKSRVRQ-CSANKMNASA-N	1.0	WQZGKKKJIJFFOK-SVZMEOIVSA-N	direct	637270822	2754.0	87.6736641391	0.01	131.156792146	0.443102930225	2.01	0.259903947084
6699560	637270822	5746.0	65.5783960731	0.88620586045	GUBGYTABKSRVRQ-CSANKMNASA-N	1.0	WQZGKKKJIJFFOK-SVZMEOIVSA-N	direct	637270822	4575.0	87.6736641391	0.01	131.156792146	0.443102930225	2.01	0.259903947084
6699562	637270822	5746.0	65.5783960731	0.88620586045	GUBGYTABKSRVRQ-CSANKMNASA-N	1.0	WQZGKKKJIJFFOK-SVZMEOIVSA-N	direct	637270822	5904.0	87.6736641391	0.01	131.156792146	0.443102930225	2.01	0.259903947084
6699563	637270822	5746.0	65.5783960731	0.88620586045	GUBGYTABKSRVRQ-CSANKMNASA-N	1.0	WQZGKKKJIJFFOK-SVZMEOIVSA-N	direct	637270822	6396.0	87.6736641391	0.01	131.156792146	0.443102930225	2.01	0.259903947084
20309424	637270876	1849.0	64.3861581781	0.902555688805	GUBGYTABKSRVRQ-CSANKMNASA-N	1.0	WQZGKKKJIJFFOK-VFUOTHLCSA-N	direct	637270876	15001.0	86.9746941347	0.01	128.772316356	0.451277844403	2.01	0.259899625107
20308917	637270876	1849.0	69.7189666328	0.833444503492	GUBGYTABKSRVRQ-CSANKMNASA-N	1.0	WQZGKKKJIJFFOK-VFUOTHLCSA-N	direct	637270876	5031.0	95.0762380392	0.01	139.437933266	0.416722251746	2.01	0.259893806547
20308919	637270876	1849.0	69.7189666328	0.833444503492	GUBGYTABKSRVRQ-CSANKMNASA-N	1.0	WQZGKKKJIJFFOK-VFUOTHLCSA-N	direct	637270876	13591.0	93.2604276555	0.01	139.437933266	0.416722251746	2.01	0.259893806547
20308920	637270876	1849.0	69.7189666328	0.833444503492	GUBGYTABKSRVRQ-CSANKMNASA-N	1.0	WQZGKKKJIJFFOK-VFUOTHLCSA-N	direct	637270876	15081.0	93.2604276555	0.01	139.437933266	0.416722251746	2.01	0.259893806547
20310384	637270876	1849.0	64.3861581781	0.901750025289	GUBGYTABKSRVRQ-CSANKMNASA-N	1.0	WQZGKKKJIJFFOK-VFUOTHLCSA-N	direct	637270876	15001.0	86.9746941347	0.01	128.772316356	0.450875012644	2.01	0.259841606035
44016172	637266628	4218.0	66.3306831194	0.87412910321	GUBGYTABKSRVRQ-CSANKMNASA-N	1.0	WQZGKKKJIJFFOK-PHYPRBDBSA-N	direct	637266628	3238.0	90.6655462488	0.01	132.661366239	0.437064551605	2.01	0.259753576198
44016227	637266628	3238.0	66.3306831194	0.87412910321	GUBGYTABKSRVRQ-CSANKMNASA-N	1.0	WQZGKKKJIJFFOK-DVKNGEFBSA-N	direct	637266628	4218.0	90.6655462488	0.01	132.661366239	0.437064551605	2.01	0.259753576198
26380859	637269169	4015.0	1.06048074738	0.833444503492	GUBGYTABKSRVRQ-CSANKMNASA-N	1.0	RFSUNEUAIZKAJO-OEXCPVAWSA-N	direct	637269169	4015.0	0.346787486225	2.0	0.693574972449	0.416722251746	2.01	0.25955628412
52306602	637266642	4218.0	63.896196279	0.902555688805	GUBGYTABKSRVRQ-CSANKMNASA-N	1.0	WQZGKKKJIJFFOK-PHYPRBDBSA-N	direct	637266642	3238.0	103.247183569	0.01	127.792392558	0.451277844403	2.01	0.259403765726
52306657	637266642	3238.0	63.896196279	0.902555688805	GUBGYTABKSRVRQ-CSANKMNASA-N	1.0	WQZGKKKJIJFFOK-DVKNGEFBSA-N	direct	637266642	4218.0	103.247183569	0.01	127.792392558	0.451277844403	2.01	0.259403765726
15495173	637267041	6583.0	69.1864190114	0.833444503492	GUBGYTABKSRVRQ-CSANKMNASA-N	1.0	WQZGKKKJIJFFOK-GASJEMHNSA-N	direct	637267041	1622.0	92.9430951487	0.01	138.372838023	0.416722251746	2.01	0.25939607951
52306890	637266642	4218.0	63.896196279	0.901750025289	GUBGYTABKSRVRQ-CSANKMNASA-N	1.0	WQZGKKKJIJFFOK-PHYPRBDBSA-N	direct	637266642	3238.0	103.247183569	0.01	127.792392558	0.450875012644	2.01	0.259345857348
52306945	637266642	3238.0	63.896196279	0.901750025289	GUBGYTABKSRVRQ-CSANKMNASA-N	1.0	WQZGKKKJIJFFOK-DVKNGEFBSA-N	direct	637266642	4218.0	103.247183569	0.01	127.792392558	0.450875012644	2.01	0.259345857348
49949391	637269555	5893.0	0.677780705266	0.902555688805	GUBGYTABKSRVRQ-CSANKMNASA-N	1.0	WQZGKKKJIJFFOK-GASJEMHNSA-N	direct	637269555	2134.0	0.638272163982	1.0	1.27654432796	0.451277844403	2.01	0.259333726779
49949393	637269555	5893.0	0.677780705266	0.901750025289	GUBGYTABKSRVRQ-CSANKMNASA-N	1.0	WQZGKKKJIJFFOK-GASJEMHNSA-N	direct	637269555	2134.0	0.638272163982	1.0	1.27654432796	0.450875012644	2.01	0.259275834036
13307940	637265280	7803.0	64.779891912	0.88620586045	GUBGYTABKSRVRQ-CSANKMNASA-N	1.0	WQZGKKKJIJFFOK-GASJEMHNSA-N	direct	637265280	13591.0	105.424812155	0.01	129.559783824	0.443102930225	2.01	0.259109139605
13307941	637265280	7803.0	64.779891912	0.88620586045	GUBGYTABKSRVRQ-CSANKMNASA-N	1.0	WQZGKKKJIJFFOK-GASJEMHNSA-N	direct	637265280	15081.0	105.424812155	0.01	129.559783824	0.443102930225	2.01	0.259109139605
13307942	637265280	7803.0	64.779891912	0.88620586045	GUBGYTABKSRVRQ-CSANKMNASA-N	1.0	WQZGKKKJIJFFOK-GASJEMHNSA-N	direct	637265280	1849.0	103.779891912	0.01	129.559783824	0.443102930225	2.01	0.259109139605
13307943	637265280	7803.0	64.779891912	0.88620586045	GUBGYTABKSRVRQ-CSANKMNASA-N	1.0	WQZGKKKJIJFFOK-GASJEMHNSA-N	direct	637265280	4365.0	103.154281982	0.01	129.559783824	0.443102930225	2.01	0.259109139605
13307944	637265280	7803.0	64.779891912	0.88620586045	GUBGYTABKSRVRQ-CSANKMNASA-N	1.0	WQZGKKKJIJFFOK-GASJEMHNSA-N	direct	637265280	5031.0	100.013676223	0.01	129.559783824	0.443102930225	2.01	0.259109139605
13307945	637265280	7803.0	64.779891912	0.88620586045	GUBGYTABKSRVRQ-CSANKMNASA-N	1.0	WQZGKKKJIJFFOK-GASJEMHNSA-N	direct	637265280	339.0	97.19859629	0.01	129.559783824	0.443102930225	2.01	0.259109139605
13307946	637265280	7803.0	64.779891912	0.88620586045	GUBGYTABKSRVRQ-CSANKMNASA-N	1.0	WQZGKKKJIJFFOK-GASJEMHNSA-N	direct	637265280	3584.0	97.19859629	0.01	129.559783824	0.443102930225	2.01	0.259109139605
13307947	637265280	7803.0	64.779891912	0.88620586045	GUBGYTABKSRVRQ-CSANKMNASA-N	1.0	WQZGKKKJIJFFOK-GASJEMHNSA-N	direct	637265280	6831.0	97.19859629	0.01	129.559783824	0.443102930225	2.01	0.259109139605
13307948	637265280	7803.0	64.779891912	0.88620586045	GUBGYTABKSRVRQ-CSANKMNASA-N	1.0	WQZGKKKJIJFFOK-GASJEMHNSA-N	direct	637265280	4267.0	95.8632794328	0.01	129.559783824	0.443102930225	2.01	0.259109139605
13307949	637265280	7803.0	64.779891912	0.88620586045	GUBGYTABKSRVRQ-CSANKMNASA-N	1.0	WQZGKKKJIJFFOK-GASJEMHNSA-N	direct	637265280	1622.0	94.5816987087	0.01	129.559783824	0.443102930225	2.01	0.259109139605
13307950	637265280	7803.0	64.779891912	0.88620586045	GUBGYTABKSRVRQ-CSANKMNASA-N	1.0	WQZGKKKJIJFFOK-GASJEMHNSA-N	direct	637265280	1383.0	93.8996294549	0.01	129.559783824	0.443102930225	2.01	0.259109139605
13307951	637265280	7803.0	64.779891912	0.88620586045	GUBGYTABKSRVRQ-CSANKMNASA-N	1.0	WQZGKKKJIJFFOK-GASJEMHNSA-N	direct	637265280	4366.0	93.8996294549	0.01	129.559783824	0.443102930225	2.01	0.259109139605
52117173	637270550	2756.0	65.6363880201	0.87412910321	GUBGYTABKSRVRQ-CSANKMNASA-N	1.0	WQZGKKKJIJFFOK-VFUOTHLCSA-N	direct	637270550	12536.0	154.396855627	0.01	131.27277604	0.437064551605	2.01	0.25907116999
52117174	637270550	2756.0	65.6363880201	0.87412910321	GUBGYTABKSRVRQ-CSANKMNASA-N	1.0	WQZGKKKJIJFFOK-VFUOTHLCSA-N	direct	637270550	12590.0	154.396855627	0.01	131.27277604	0.437064551605	2.01	0.25907116999
52117175	637270550	2756.0	65.6363880201	0.87412910321	GUBGYTABKSRVRQ-CSANKMNASA-N	1.0	WQZGKKKJIJFFOK-VFUOTHLCSA-N	direct	637270550	7900.0	152.869666232	0.01	131.27277604	0.437064551605	2.01	0.25907116999
13306822	637265280	13813.0	63.5606673062	0.902555688805	GUBGYTABKSRVRQ-CSANKMNASA-N	1.0	WQZGKKKJIJFFOK-GASJEMHNSA-N	direct	637265280	1849.0	103.779891912	0.01	127.121334612	0.451277844403	2.01	0.259062550584
13306823	637265280	13813.0	63.5606673062	0.902555688805	GUBGYTABKSRVRQ-CSANKMNASA-N	1.0	WQZGKKKJIJFFOK-GASJEMHNSA-N	direct	637265280	4365.0	103.154281982	0.01	127.121334612	0.451277844403	2.01	0.259062550584
13306824	637265280	13813.0	63.5606673062	0.902555688805	GUBGYTABKSRVRQ-CSANKMNASA-N	1.0	WQZGKKKJIJFFOK-GASJEMHNSA-N	direct	637265280	5031.0	100.013676223	0.01	127.121334612	0.451277844403	2.01	0.259062550584
13306850	637265280	13941.0	63.5606673062	0.902555688805	GUBGYTABKSRVRQ-CSANKMNASA-N	1.0	WQZGKKKJIJFFOK-GASJEMHNSA-N	direct	637265280	1849.0	103.779891912	0.01	127.121334612	0.451277844403	2.01	0.259062550584
13306851	637265280	13941.0	63.5606673062	0.902555688805	GUBGYTABKSRVRQ-CSANKMNASA-N	1.0	WQZGKKKJIJFFOK-GASJEMHNSA-N	direct	637265280	4365.0	103.154281982	0.01	127.121334612	0.451277844403	2.01	0.259062550584
13306852	637265280	13941.0	63.5606673062	0.902555688805	GUBGYTABKSRVRQ-CSANKMNASA-N	1.0	WQZGKKKJIJFFOK-GASJEMHNSA-N	direct	637265280	5031.0	100.013676223	0.01	127.121334612	0.451277844403	2.01	0.259062550584
13306878	637265280	14110.0	63.5606673062	0.902555688805	GUBGYTABKSRVRQ-CSANKMNASA-N	1.0	WQZGKKKJIJFFOK-GASJEMHNSA-N	direct	637265280	1849.0	103.779891912	0.01	127.121334612	0.451277844403	2.01	0.259062550584
13306879	637265280	14110.0	63.5606673062	0.902555688805	GUBGYTABKSRVRQ-CSANKMNASA-N	1.0	WQZGKKKJIJFFOK-GASJEMHNSA-N	direct	637265280	4365.0	103.154281982	0.01	127.121334612	0.451277844403	2.01	0.259062550584
13306880	637265280	14110.0	63.5606673062	0.902555688805	GUBGYTABKSRVRQ-CSANKMNASA-N	1.0	WQZGKKKJIJFFOK-GASJEMHNSA-N	direct	637265280	5031.0	100.013676223	0.01	127.121334612	0.451277844403	2.01	0.259062550584
13306820	637265280	13813.0	63.5606673062	0.902555688805	GUBGYTABKSRVRQ-CSANKMNASA-N	1.0	WQZGKKKJIJFFOK-GASJEMHNSA-N	direct	637265280	13591.0	105.424812155	0.01	127.121334612	0.451277844403	2.01	0.259062550584
13306821	637265280	13813.0	63.5606673062	0.902555688805	GUBGYTABKSRVRQ-CSANKMNASA-N	1.0	WQZGKKKJIJFFOK-GASJEMHNSA-N	direct	637265280	15081.0	105.424812155	0.01	127.121334612	0.451277844403	2.01	0.259062550584
13306825	637265280	13813.0	63.5606673062	0.902555688805	GUBGYTABKSRVRQ-CSANKMNASA-N	1.0	WQZGKKKJIJFFOK-GASJEMHNSA-N	direct	637265280	339.0	97.19859629	0.01	127.121334612	0.451277844403	2.01	0.259062550584
13306826	637265280	13813.0	63.5606673062	0.902555688805	GUBGYTABKSRVRQ-CSANKMNASA-N	1.0	WQZGKKKJIJFFOK-GASJEMHNSA-N	direct	637265280	3584.0	97.19859629	0.01	127.121334612	0.451277844403	2.01	0.259062550584
13306827	637265280	13813.0	63.5606673062	0.902555688805	GUBGYTABKSRVRQ-CSANKMNASA-N	1.0	WQZGKKKJIJFFOK-GASJEMHNSA-N	direct	637265280	6831.0	97.19859629	0.01	127.121334612	0.451277844403	2.01	0.259062550584
13306828	637265280	13813.0	63.5606673062	0.902555688805	GUBGYTABKSRVRQ-CSANKMNASA-N	1.0	WQZGKKKJIJFFOK-GASJEMHNSA-N	direct	637265280	4267.0	95.8632794328	0.01	127.121334612	0.451277844403	2.01	0.259062550584
13306829	637265280	13813.0	63.5606673062	0.902555688805	GUBGYTABKSRVRQ-CSANKMNASA-N	1.0	WQZGKKKJIJFFOK-GASJEMHNSA-N	direct	637265280	1622.0	94.5816987087	0.01	127.121334612	0.451277844403	2.01	0.259062550584
13306830	637265280	13813.0	63.5606673062	0.902555688805	GUBGYTABKSRVRQ-CSANKMNASA-N	1.0	WQZGKKKJIJFFOK-GASJEMHNSA-N	direct	637265280	1383.0	93.8996294549	0.01	127.121334612	0.451277844403	2.01	0.259062550584
13306831	637265280	13813.0	63.5606673062	0.902555688805	GUBGYTABKSRVRQ-CSANKMNASA-N	1.0	WQZGKKKJIJFFOK-GASJEMHNSA-N	direct	637265280	4366.0	93.8996294549	0.01	127.121334612	0.451277844403	2.01	0.259062550584
13306848	637265280	13941.0	63.5606673062	0.902555688805	GUBGYTABKSRVRQ-CSANKMNASA-N	1.0	WQZGKKKJIJFFOK-GASJEMHNSA-N	direct	637265280	13591.0	105.424812155	0.01	127.121334612	0.451277844403	2.01	0.259062550584
13306849	637265280	13941.0	63.5606673062	0.902555688805	GUBGYTABKSRVRQ-CSANKMNASA-N	1.0	WQZGKKKJIJFFOK-GASJEMHNSA-N	direct	637265280	15081.0	105.424812155	0.01	127.121334612	0.451277844403	2.01	0.259062550584
13306853	637265280	13941.0	63.5606673062	0.902555688805	GUBGYTABKSRVRQ-CSANKMNASA-N	1.0	WQZGKKKJIJFFOK-GASJEMHNSA-N	direct	637265280	339.0	97.19859629	0.01	127.121334612	0.451277844403	2.01	0.259062550584
13306854	637265280	13941.0	63.5606673062	0.902555688805	GUBGYTABKSRVRQ-CSANKMNASA-N	1.0	WQZGKKKJIJFFOK-GASJEMHNSA-N	direct	637265280	3584.0	97.19859629	0.01	127.121334612	0.451277844403	2.01	0.259062550584
13306855	637265280	13941.0	63.5606673062	0.902555688805	GUBGYTABKSRVRQ-CSANKMNASA-N	1.0	WQZGKKKJIJFFOK-GASJEMHNSA-N	direct	637265280	6831.0	97.19859629	0.01	127.121334612	0.451277844403	2.01	0.259062550584
13306856	637265280	13941.0	63.5606673062	0.902555688805	GUBGYTABKSRVRQ-CSANKMNASA-N	1.0	WQZGKKKJIJFFOK-GASJEMHNSA-N	direct	637265280	4267.0	95.8632794328	0.01	127.121334612	0.451277844403	2.01	0.259062550584
13306857	637265280	13941.0	63.5606673062	0.902555688805	GUBGYTABKSRVRQ-CSANKMNASA-N	1.0	WQZGKKKJIJFFOK-GASJEMHNSA-N	direct	637265280	1622.0	94.5816987087	0.01	127.121334612	0.451277844403	2.01	0.259062550584
13306858	637265280	13941.0	63.5606673062	0.902555688805	GUBGYTABKSRVRQ-CSANKMNASA-N	1.0	WQZGKKKJIJFFOK-GASJEMHNSA-N	direct	637265280	1383.0	93.8996294549	0.01	127.121334612	0.451277844403	2.01	0.259062550584
13306859	637265280	13941.0	63.5606673062	0.902555688805	GUBGYTABKSRVRQ-CSANKMNASA-N	1.0	WQZGKKKJIJFFOK-GASJEMHNSA-N	direct	637265280	4366.0	93.8996294549	0.01	127.121334612	0.451277844403	2.01	0.259062550584
13306876	637265280	14110.0	63.5606673062	0.902555688805	GUBGYTABKSRVRQ-CSANKMNASA-N	1.0	WQZGKKKJIJFFOK-GASJEMHNSA-N	direct	637265280	13591.0	105.424812155	0.01	127.121334612	0.451277844403	2.01	0.259062550584
13306877	637265280	14110.0	63.5606673062	0.902555688805	GUBGYTABKSRVRQ-CSANKMNASA-N	1.0	WQZGKKKJIJFFOK-GASJEMHNSA-N	direct	637265280	15081.0	105.424812155	0.01	127.121334612	0.451277844403	2.01	0.259062550584
13306881	637265280	14110.0	63.5606673062	0.902555688805	GUBGYTABKSRVRQ-CSANKMNASA-N	1.0	WQZGKKKJIJFFOK-GASJEMHNSA-N	direct	637265280	339.0	97.19859629	0.01	127.121334612	0.451277844403	2.01	0.259062550584
13306882	637265280	14110.0	63.5606673062	0.902555688805	GUBGYTABKSRVRQ-CSANKMNASA-N	1.0	WQZGKKKJIJFFOK-GASJEMHNSA-N	direct	637265280	3584.0	97.19859629	0.01	127.121334612	0.451277844403	2.01	0.259062550584
13306883	637265280	14110.0	63.5606673062	0.902555688805	GUBGYTABKSRVRQ-CSANKMNASA-N	1.0	WQZGKKKJIJFFOK-GASJEMHNSA-N	direct	637265280	6831.0	97.19859629	0.01	127.121334612	0.451277844403	2.01	0.259062550584
13306884	637265280	14110.0	63.5606673062	0.902555688805	GUBGYTABKSRVRQ-CSANKMNASA-N	1.0	WQZGKKKJIJFFOK-GASJEMHNSA-N	direct	637265280	4267.0	95.8632794328	0.01	127.121334612	0.451277844403	2.01	0.259062550584
13306885	637265280	14110.0	63.5606673062	0.902555688805	GUBGYTABKSRVRQ-CSANKMNASA-N	1.0	WQZGKKKJIJFFOK-GASJEMHNSA-N	direct	637265280	1622.0	94.5816987087	0.01	127.121334612	0.451277844403	2.01	0.259062550584
13306886	637265280	14110.0	63.5606673062	0.902555688805	GUBGYTABKSRVRQ-CSANKMNASA-N	1.0	WQZGKKKJIJFFOK-GASJEMHNSA-N	direct	637265280	1383.0	93.8996294549	0.01	127.121334612	0.451277844403	2.01	0.259062550584
13306887	637265280	14110.0	63.5606673062	0.902555688805	GUBGYTABKSRVRQ-CSANKMNASA-N	1.0	WQZGKKKJIJFFOK-GASJEMHNSA-N	direct	637265280	4366.0	93.8996294549	0.01	127.121334612	0.451277844403	2.01	0.259062550584
20309470	637270876	1849.0	63.5482135645	0.902555688805	GUBGYTABKSRVRQ-CSANKMNASA-N	1.0	WQZGKKKJIJFFOK-VFUOTHLCSA-N	direct	637270876	4365.0	85.30980392	0.01	127.096427129	0.451277844403	2.01	0.259049859814
6701502	637270822	2754.0	65.5783960731	0.87412910321	GUBGYTABKSRVRQ-CSANKMNASA-N	1.0	WQZGKKKJIJFFOK-SVZMEOIVSA-N	direct	637270822	658.0	87.6736641391	0.01	131.156792146	0.437064551605	2.01	0.259013926506
6701504	637270822	2754.0	65.5783960731	0.87412910321	GUBGYTABKSRVRQ-CSANKMNASA-N	1.0	WQZGKKKJIJFFOK-SVZMEOIVSA-N	direct	637270822	4575.0	87.6736641391	0.01	131.156792146	0.437064551605	2.01	0.259013926506
6701505	637270822	2754.0	65.5783960731	0.87412910321	GUBGYTABKSRVRQ-CSANKMNASA-N	1.0	WQZGKKKJIJFFOK-SVZMEOIVSA-N	direct	637270822	5746.0	87.6736641391	0.01	131.156792146	0.437064551605	2.01	0.259013926506
6701506	637270822	2754.0	65.5783960731	0.87412910321	GUBGYTABKSRVRQ-CSANKMNASA-N	1.0	WQZGKKKJIJFFOK-SVZMEOIVSA-N	direct	637270822	5904.0	87.6736641391	0.01	131.156792146	0.437064551605	2.01	0.259013926506
6701507	637270822	2754.0	65.5783960731	0.87412910321	GUBGYTABKSRVRQ-CSANKMNASA-N	1.0	WQZGKKKJIJFFOK-SVZMEOIVSA-N	direct	637270822	6396.0	87.6736641391	0.01	131.156792146	0.437064551605	2.01	0.259013926506
6701958	637270822	5746.0	65.5783960731	0.87412910321	GUBGYTABKSRVRQ-CSANKMNASA-N	1.0	WQZGKKKJIJFFOK-SVZMEOIVSA-N	direct	637270822	658.0	87.6736641391	0.01	131.156792146	0.437064551605	2.01	0.259013926506
6701959	637270822	5746.0	65.5783960731	0.87412910321	GUBGYTABKSRVRQ-CSANKMNASA-N	1.0	WQZGKKKJIJFFOK-SVZMEOIVSA-N	direct	637270822	2754.0	87.6736641391	0.01	131.156792146	0.437064551605	2.01	0.259013926506
6701960	637270822	5746.0	65.5783960731	0.87412910321	GUBGYTABKSRVRQ-CSANKMNASA-N	1.0	WQZGKKKJIJFFOK-SVZMEOIVSA-N	direct	637270822	4575.0	87.6736641391	0.01	131.156792146	0.437064551605	2.01	0.259013926506
6701962	637270822	5746.0	65.5783960731	0.87412910321	GUBGYTABKSRVRQ-CSANKMNASA-N	1.0	WQZGKKKJIJFFOK-SVZMEOIVSA-N	direct	637270822	5904.0	87.6736641391	0.01	131.156792146	0.437064551605	2.01	0.259013926506
6701963	637270822	5746.0	65.5783960731	0.87412910321	GUBGYTABKSRVRQ-CSANKMNASA-N	1.0	WQZGKKKJIJFFOK-SVZMEOIVSA-N	direct	637270822	6396.0	87.6736641391	0.01	131.156792146	0.437064551605	2.01	0.259013926506
13309286	637265280	13813.0	63.5606673062	0.901750025289	GUBGYTABKSRVRQ-CSANKMNASA-N	1.0	WQZGKKKJIJFFOK-GASJEMHNSA-N	direct	637265280	1849.0	103.779891912	0.01	127.121334612	0.450875012644	2.01	0.259004718378
13309287	637265280	13813.0	63.5606673062	0.901750025289	GUBGYTABKSRVRQ-CSANKMNASA-N	1.0	WQZGKKKJIJFFOK-GASJEMHNSA-N	direct	637265280	4365.0	103.154281982	0.01	127.121334612	0.450875012644	2.01	0.259004718378
13309288	637265280	13813.0	63.5606673062	0.901750025289	GUBGYTABKSRVRQ-CSANKMNASA-N	1.0	WQZGKKKJIJFFOK-GASJEMHNSA-N	direct	637265280	5031.0	100.013676223	0.01	127.121334612	0.450875012644	2.01	0.259004718378
13309314	637265280	13941.0	63.5606673062	0.901750025289	GUBGYTABKSRVRQ-CSANKMNASA-N	1.0	WQZGKKKJIJFFOK-GASJEMHNSA-N	direct	637265280	1849.0	103.779891912	0.01	127.121334612	0.450875012644	2.01	0.259004718378
13309315	637265280	13941.0	63.5606673062	0.901750025289	GUBGYTABKSRVRQ-CSANKMNASA-N	1.0	WQZGKKKJIJFFOK-GASJEMHNSA-N	direct	637265280	4365.0	103.154281982	0.01	127.121334612	0.450875012644	2.01	0.259004718378
13309316	637265280	13941.0	63.5606673062	0.901750025289	GUBGYTABKSRVRQ-CSANKMNASA-N	1.0	WQZGKKKJIJFFOK-GASJEMHNSA-N	direct	637265280	5031.0	100.013676223	0.01	127.121334612	0.450875012644	2.01	0.259004718378
13309342	637265280	14110.0	63.5606673062	0.901750025289	GUBGYTABKSRVRQ-CSANKMNASA-N	1.0	WQZGKKKJIJFFOK-GASJEMHNSA-N	direct	637265280	1849.0	103.779891912	0.01	127.121334612	0.450875012644	2.01	0.259004718378
13309343	637265280	14110.0	63.5606673062	0.901750025289	GUBGYTABKSRVRQ-CSANKMNASA-N	1.0	WQZGKKKJIJFFOK-GASJEMHNSA-N	direct	637265280	4365.0	103.154281982	0.01	127.121334612	0.450875012644	2.01	0.259004718378
13309344	637265280	14110.0	63.5606673062	0.901750025289	GUBGYTABKSRVRQ-CSANKMNASA-N	1.0	WQZGKKKJIJFFOK-GASJEMHNSA-N	direct	637265280	5031.0	100.013676223	0.01	127.121334612	0.450875012644	2.01	0.259004718378
13309284	637265280	13813.0	63.5606673062	0.901750025289	GUBGYTABKSRVRQ-CSANKMNASA-N	1.0	WQZGKKKJIJFFOK-GASJEMHNSA-N	direct	637265280	13591.0	105.424812155	0.01	127.121334612	0.450875012644	2.01	0.259004718378
13309285	637265280	13813.0	63.5606673062	0.901750025289	GUBGYTABKSRVRQ-CSANKMNASA-N	1.0	WQZGKKKJIJFFOK-GASJEMHNSA-N	direct	637265280	15081.0	105.424812155	0.01	127.121334612	0.450875012644	2.01	0.259004718378
13309289	637265280	13813.0	63.5606673062	0.901750025289	GUBGYTABKSRVRQ-CSANKMNASA-N	1.0	WQZGKKKJIJFFOK-GASJEMHNSA-N	direct	637265280	339.0	97.19859629	0.01	127.121334612	0.450875012644	2.01	0.259004718378
13309290	637265280	13813.0	63.5606673062	0.901750025289	GUBGYTABKSRVRQ-CSANKMNASA-N	1.0	WQZGKKKJIJFFOK-GASJEMHNSA-N	direct	637265280	3584.0	97.19859629	0.01	127.121334612	0.450875012644	2.01	0.259004718378
13309291	637265280	13813.0	63.5606673062	0.901750025289	GUBGYTABKSRVRQ-CSANKMNASA-N	1.0	WQZGKKKJIJFFOK-GASJEMHNSA-N	direct	637265280	6831.0	97.19859629	0.01	127.121334612	0.450875012644	2.01	0.259004718378
13309292	637265280	13813.0	63.5606673062	0.901750025289	GUBGYTABKSRVRQ-CSANKMNASA-N	1.0	WQZGKKKJIJFFOK-GASJEMHNSA-N	direct	637265280	4267.0	95.8632794328	0.01	127.121334612	0.450875012644	2.01	0.259004718378
13309293	637265280	13813.0	63.5606673062	0.901750025289	GUBGYTABKSRVRQ-CSANKMNASA-N	1.0	WQZGKKKJIJFFOK-GASJEMHNSA-N	direct	637265280	1622.0	94.5816987087	0.01	127.121334612	0.450875012644	2.01	0.259004718378
13309294	637265280	13813.0	63.5606673062	0.901750025289	GUBGYTABKSRVRQ-CSANKMNASA-N	1.0	WQZGKKKJIJFFOK-GASJEMHNSA-N	direct	637265280	1383.0	93.8996294549	0.01	127.121334612	0.450875012644	2.01	0.259004718378
13309295	637265280	13813.0	63.5606673062	0.901750025289	GUBGYTABKSRVRQ-CSANKMNASA-N	1.0	WQZGKKKJIJFFOK-GASJEMHNSA-N	direct	637265280	4366.0	93.8996294549	0.01	127.121334612	0.450875012644	2.01	0.259004718378
13309312	637265280	13941.0	63.5606673062	0.901750025289	GUBGYTABKSRVRQ-CSANKMNASA-N	1.0	WQZGKKKJIJFFOK-GASJEMHNSA-N	direct	637265280	13591.0	105.424812155	0.01	127.121334612	0.450875012644	2.01	0.259004718378
13309313	637265280	13941.0	63.5606673062	0.901750025289	GUBGYTABKSRVRQ-CSANKMNASA-N	1.0	WQZGKKKJIJFFOK-GASJEMHNSA-N	direct	637265280	15081.0	105.424812155	0.01	127.121334612	0.450875012644	2.01	0.259004718378
13309317	637265280	13941.0	63.5606673062	0.901750025289	GUBGYTABKSRVRQ-CSANKMNASA-N	1.0	WQZGKKKJIJFFOK-GASJEMHNSA-N	direct	637265280	339.0	97.19859629	0.01	127.121334612	0.450875012644	2.01	0.259004718378
13309318	637265280	13941.0	63.5606673062	0.901750025289	GUBGYTABKSRVRQ-CSANKMNASA-N	1.0	WQZGKKKJIJFFOK-GASJEMHNSA-N	direct	637265280	3584.0	97.19859629	0.01	127.121334612	0.450875012644	2.01	0.259004718378
13309319	637265280	13941.0	63.5606673062	0.901750025289	GUBGYTABKSRVRQ-CSANKMNASA-N	1.0	WQZGKKKJIJFFOK-GASJEMHNSA-N	direct	637265280	6831.0	97.19859629	0.01	127.121334612	0.450875012644	2.01	0.259004718378
13309320	637265280	13941.0	63.5606673062	0.901750025289	GUBGYTABKSRVRQ-CSANKMNASA-N	1.0	WQZGKKKJIJFFOK-GASJEMHNSA-N	direct	637265280	4267.0	95.8632794328	0.01	127.121334612	0.450875012644	2.01	0.259004718378
13309321	637265280	13941.0	63.5606673062	0.901750025289	GUBGYTABKSRVRQ-CSANKMNASA-N	1.0	WQZGKKKJIJFFOK-GASJEMHNSA-N	direct	637265280	1622.0	94.5816987087	0.01	127.121334612	0.450875012644	2.01	0.259004718378
13309322	637265280	13941.0	63.5606673062	0.901750025289	GUBGYTABKSRVRQ-CSANKMNASA-N	1.0	WQZGKKKJIJFFOK-GASJEMHNSA-N	direct	637265280	1383.0	93.8996294549	0.01	127.121334612	0.450875012644	2.01	0.259004718378
13309323	637265280	13941.0	63.5606673062	0.901750025289	GUBGYTABKSRVRQ-CSANKMNASA-N	1.0	WQZGKKKJIJFFOK-GASJEMHNSA-N	direct	637265280	4366.0	93.8996294549	0.01	127.121334612	0.450875012644	2.01	0.259004718378
13309340	637265280	14110.0	63.5606673062	0.901750025289	GUBGYTABKSRVRQ-CSANKMNASA-N	1.0	WQZGKKKJIJFFOK-GASJEMHNSA-N	direct	637265280	13591.0	105.424812155	0.01	127.121334612	0.450875012644	2.01	0.259004718378
13309341	637265280	14110.0	63.5606673062	0.901750025289	GUBGYTABKSRVRQ-CSANKMNASA-N	1.0	WQZGKKKJIJFFOK-GASJEMHNSA-N	direct	637265280	15081.0	105.424812155	0.01	127.121334612	0.450875012644	2.01	0.259004718378
13309345	637265280	14110.0	63.5606673062	0.901750025289	GUBGYTABKSRVRQ-CSANKMNASA-N	1.0	WQZGKKKJIJFFOK-GASJEMHNSA-N	direct	637265280	339.0	97.19859629	0.01	127.121334612	0.450875012644	2.01	0.259004718378
13309346	637265280	14110.0	63.5606673062	0.901750025289	GUBGYTABKSRVRQ-CSANKMNASA-N	1.0	WQZGKKKJIJFFOK-GASJEMHNSA-N	direct	637265280	3584.0	97.19859629	0.01	127.121334612	0.450875012644	2.01	0.259004718378
13309347	637265280	14110.0	63.5606673062	0.901750025289	GUBGYTABKSRVRQ-CSANKMNASA-N	1.0	WQZGKKKJIJFFOK-GASJEMHNSA-N	direct	637265280	6831.0	97.19859629	0.01	127.121334612	0.450875012644	2.01	0.259004718378
13309348	637265280	14110.0	63.5606673062	0.901750025289	GUBGYTABKSRVRQ-CSANKMNASA-N	1.0	WQZGKKKJIJFFOK-GASJEMHNSA-N	direct	637265280	4267.0	95.8632794328	0.01	127.121334612	0.450875012644	2.01	0.259004718378
13309349	637265280	14110.0	63.5606673062	0.901750025289	GUBGYTABKSRVRQ-CSANKMNASA-N	1.0	WQZGKKKJIJFFOK-GASJEMHNSA-N	direct	637265280	1622.0	94.5816987087	0.01	127.121334612	0.450875012644	2.01	0.259004718378
13309350	637265280	14110.0	63.5606673062	0.901750025289	GUBGYTABKSRVRQ-CSANKMNASA-N	1.0	WQZGKKKJIJFFOK-GASJEMHNSA-N	direct	637265280	1383.0	93.8996294549	0.01	127.121334612	0.450875012644	2.01	0.259004718378
13309351	637265280	14110.0	63.5606673062	0.901750025289	GUBGYTABKSRVRQ-CSANKMNASA-N	1.0	WQZGKKKJIJFFOK-GASJEMHNSA-N	direct	637265280	4366.0	93.8996294549	0.01	127.121334612	0.450875012644	2.01	0.259004718378
20310430	637270876	1849.0	63.5482135645	0.901750025289	GUBGYTABKSRVRQ-CSANKMNASA-N	1.0	WQZGKKKJIJFFOK-VFUOTHLCSA-N	direct	637270876	4365.0	85.30980392	0.01	127.096427129	0.450875012644	2.01	0.258992030441
15495589	637267041	1849.0	68.6179829574	0.833444503492	GUBGYTABKSRVRQ-CSANKMNASA-N	1.0	WQZGKKKJIJFFOK-VFUOTHLCSA-N	direct	637267041	1622.0	92.9430951487	0.01	137.235965915	0.416722251746	2.01	0.258861630085
30254513	637264943	533.0	64.4522252946	0.88620586045	GUBGYTABKSRVRQ-CSANKMNASA-N	1.0	WQZGKKKJIJFFOK-GASJEMHNSA-N	direct	637264943	6565.0	200.0	0.01	128.904450589	0.443102930225	2.01	0.258780862839
20309904	637270876	1849.0	64.3861581781	0.88620586045	GUBGYTABKSRVRQ-CSANKMNASA-N	1.0	WQZGKKKJIJFFOK-VFUOTHLCSA-N	direct	637270876	15001.0	86.9746941347	0.01	128.772316356	0.443102930225	2.01	0.258714521136
15495558	637267041	1849.0	68.4012094932	0.833444503492	GUBGYTABKSRVRQ-CSANKMNASA-N	1.0	WQZGKKKJIJFFOK-VFUOTHLCSA-N	direct	637267041	4005.0	91.288192771	0.01	136.802418986	0.416722251746	2.01	0.258656942735
15495559	637267041	1849.0	68.4012094932	0.833444503492	GUBGYTABKSRVRQ-CSANKMNASA-N	1.0	WQZGKKKJIJFFOK-VFUOTHLCSA-N	direct	637267041	11881.0	91.288192771	0.01	136.802418986	0.416722251746	2.01	0.258656942735
15495560	637267041	1849.0	68.4012094932	0.833444503492	GUBGYTABKSRVRQ-CSANKMNASA-N	1.0	WQZGKKKJIJFFOK-VFUOTHLCSA-N	direct	637267041	13196.0	91.288192771	0.01	136.802418986	0.416722251746	2.01	0.258656942735
20308996	637270876	1849.0	68.2196826879	0.833444503492	GUBGYTABKSRVRQ-CSANKMNASA-N	1.0	WQZGKKKJIJFFOK-VFUOTHLCSA-N	direct	637270876	1622.0	91.251811973	0.01	136.439365376	0.416722251746	2.01	0.258485162262
20308997	637270876	1849.0	68.2196826879	0.833444503492	GUBGYTABKSRVRQ-CSANKMNASA-N	1.0	WQZGKKKJIJFFOK-VFUOTHLCSA-N	direct	637270876	10460.0	91.2240256689	0.01	136.439365376	0.416722251746	2.01	0.258485162262
20308998	637270876	1849.0	68.2196826879	0.833444503492	GUBGYTABKSRVRQ-CSANKMNASA-N	1.0	WQZGKKKJIJFFOK-VFUOTHLCSA-N	direct	637270876	13745.0	91.2240256689	0.01	136.439365376	0.416722251746	2.01	0.258485162262
20309252	637270876	13813.0	62.8827287043	0.902555688805	GUBGYTABKSRVRQ-CSANKMNASA-N	1.0	WQZGKKKJIJFFOK-GASJEMHNSA-N	direct	637270876	10460.0	91.2240256689	0.01	125.765457409	0.451277844403	2.01	0.258368979448
20309253	637270876	13813.0	62.8827287043	0.902555688805	GUBGYTABKSRVRQ-CSANKMNASA-N	1.0	WQZGKKKJIJFFOK-GASJEMHNSA-N	direct	637270876	13745.0	91.2240256689	0.01	125.765457409	0.451277844403	2.01	0.258368979448
20309257	637270876	13813.0	62.8827287043	0.902555688805	GUBGYTABKSRVRQ-CSANKMNASA-N	1.0	WQZGKKKJIJFFOK-GASJEMHNSA-N	direct	637270876	339.0	86.9746941347	0.01	125.765457409	0.451277844403	2.01	0.258368979448
20309258	637270876	13813.0	62.8827287043	0.902555688805	GUBGYTABKSRVRQ-CSANKMNASA-N	1.0	WQZGKKKJIJFFOK-GASJEMHNSA-N	direct	637270876	3584.0	86.9746941347	0.01	125.765457409	0.451277844403	2.01	0.258368979448
20309259	637270876	13813.0	62.8827287043	0.902555688805	GUBGYTABKSRVRQ-CSANKMNASA-N	1.0	WQZGKKKJIJFFOK-GASJEMHNSA-N	direct	637270876	15001.0	86.9746941347	0.01	125.765457409	0.451277844403	2.01	0.258368979448
20309260	637270876	13813.0	62.8827287043	0.902555688805	GUBGYTABKSRVRQ-CSANKMNASA-N	1.0	WQZGKKKJIJFFOK-GASJEMHNSA-N	direct	637270876	4365.0	85.30980392	0.01	125.765457409	0.451277844403	2.01	0.258368979448
20309282	637270876	13941.0	62.8827287043	0.902555688805	GUBGYTABKSRVRQ-CSANKMNASA-N	1.0	WQZGKKKJIJFFOK-GASJEMHNSA-N	direct	637270876	10460.0	91.2240256689	0.01	125.765457409	0.451277844403	2.01	0.258368979448
20309283	637270876	13941.0	62.8827287043	0.902555688805	GUBGYTABKSRVRQ-CSANKMNASA-N	1.0	WQZGKKKJIJFFOK-GASJEMHNSA-N	direct	637270876	13745.0	91.2240256689	0.01	125.765457409	0.451277844403	2.01	0.258368979448
20309287	637270876	13941.0	62.8827287043	0.902555688805	GUBGYTABKSRVRQ-CSANKMNASA-N	1.0	WQZGKKKJIJFFOK-GASJEMHNSA-N	direct	637270876	339.0	86.9746941347	0.01	125.765457409	0.451277844403	2.01	0.258368979448
20309288	637270876	13941.0	62.8827287043	0.902555688805	GUBGYTABKSRVRQ-CSANKMNASA-N	1.0	WQZGKKKJIJFFOK-GASJEMHNSA-N	direct	637270876	3584.0	86.9746941347	0.01	125.765457409	0.451277844403	2.01	0.258368979448
20309289	637270876	13941.0	62.8827287043	0.902555688805	GUBGYTABKSRVRQ-CSANKMNASA-N	1.0	WQZGKKKJIJFFOK-GASJEMHNSA-N	direct	637270876	15001.0	86.9746941347	0.01	125.765457409	0.451277844403	2.01	0.258368979448
20309290	637270876	13941.0	62.8827287043	0.902555688805	GUBGYTABKSRVRQ-CSANKMNASA-N	1.0	WQZGKKKJIJFFOK-GASJEMHNSA-N	direct	637270876	4365.0	85.30980392	0.01	125.765457409	0.451277844403	2.01	0.258368979448
20309312	637270876	14110.0	62.8827287043	0.902555688805	GUBGYTABKSRVRQ-CSANKMNASA-N	1.0	WQZGKKKJIJFFOK-GASJEMHNSA-N	direct	637270876	10460.0	91.2240256689	0.01	125.765457409	0.451277844403	2.01	0.258368979448
20309313	637270876	14110.0	62.8827287043	0.902555688805	GUBGYTABKSRVRQ-CSANKMNASA-N	1.0	WQZGKKKJIJFFOK-GASJEMHNSA-N	direct	637270876	13745.0	91.2240256689	0.01	125.765457409	0.451277844403	2.01	0.258368979448
20309317	637270876	14110.0	62.8827287043	0.902555688805	GUBGYTABKSRVRQ-CSANKMNASA-N	1.0	WQZGKKKJIJFFOK-GASJEMHNSA-N	direct	637270876	339.0	86.9746941347	0.01	125.765457409	0.451277844403	2.01	0.258368979448
20309318	637270876	14110.0	62.8827287043	0.902555688805	GUBGYTABKSRVRQ-CSANKMNASA-N	1.0	WQZGKKKJIJFFOK-GASJEMHNSA-N	direct	637270876	3584.0	86.9746941347	0.01	125.765457409	0.451277844403	2.01	0.258368979448
20309319	637270876	14110.0	62.8827287043	0.902555688805	GUBGYTABKSRVRQ-CSANKMNASA-N	1.0	WQZGKKKJIJFFOK-GASJEMHNSA-N	direct	637270876	15001.0	86.9746941347	0.01	125.765457409	0.451277844403	2.01	0.258368979448
20309320	637270876	14110.0	62.8827287043	0.902555688805	GUBGYTABKSRVRQ-CSANKMNASA-N	1.0	WQZGKKKJIJFFOK-GASJEMHNSA-N	direct	637270876	4365.0	85.30980392	0.01	125.765457409	0.451277844403	2.01	0.258368979448
20309247	637270876	13813.0	62.8827287043	0.902555688805	GUBGYTABKSRVRQ-CSANKMNASA-N	1.0	WQZGKKKJIJFFOK-GASJEMHNSA-N	direct	637270876	5031.0	95.0762380392	0.01	125.765457409	0.451277844403	2.01	0.258368979448
20309248	637270876	13813.0	62.8827287043	0.902555688805	GUBGYTABKSRVRQ-CSANKMNASA-N	1.0	WQZGKKKJIJFFOK-GASJEMHNSA-N	direct	637270876	1849.0	93.9507819773	0.01	125.765457409	0.451277844403	2.01	0.258368979448
20309249	637270876	13813.0	62.8827287043	0.902555688805	GUBGYTABKSRVRQ-CSANKMNASA-N	1.0	WQZGKKKJIJFFOK-GASJEMHNSA-N	direct	637270876	13591.0	93.2604276555	0.01	125.765457409	0.451277844403	2.01	0.258368979448
20309250	637270876	13813.0	62.8827287043	0.902555688805	GUBGYTABKSRVRQ-CSANKMNASA-N	1.0	WQZGKKKJIJFFOK-GASJEMHNSA-N	direct	637270876	15081.0	93.2604276555	0.01	125.765457409	0.451277844403	2.01	0.258368979448
20309251	637270876	13813.0	62.8827287043	0.902555688805	GUBGYTABKSRVRQ-CSANKMNASA-N	1.0	WQZGKKKJIJFFOK-GASJEMHNSA-N	direct	637270876	1622.0	91.251811973	0.01	125.765457409	0.451277844403	2.01	0.258368979448
20309256	637270876	13813.0	62.8827287043	0.902555688805	GUBGYTABKSRVRQ-CSANKMNASA-N	1.0	WQZGKKKJIJFFOK-GASJEMHNSA-N	direct	637270876	6831.0	90.5867002359	0.01	125.765457409	0.451277844403	2.01	0.258368979448
20309277	637270876	13941.0	62.8827287043	0.902555688805	GUBGYTABKSRVRQ-CSANKMNASA-N	1.0	WQZGKKKJIJFFOK-GASJEMHNSA-N	direct	637270876	5031.0	95.0762380392	0.01	125.765457409	0.451277844403	2.01	0.258368979448
20309278	637270876	13941.0	62.8827287043	0.902555688805	GUBGYTABKSRVRQ-CSANKMNASA-N	1.0	WQZGKKKJIJFFOK-GASJEMHNSA-N	direct	637270876	1849.0	93.9507819773	0.01	125.765457409	0.451277844403	2.01	0.258368979448
20309279	637270876	13941.0	62.8827287043	0.902555688805	GUBGYTABKSRVRQ-CSANKMNASA-N	1.0	WQZGKKKJIJFFOK-GASJEMHNSA-N	direct	637270876	13591.0	93.2604276555	0.01	125.765457409	0.451277844403	2.01	0.258368979448
20309280	637270876	13941.0	62.8827287043	0.902555688805	GUBGYTABKSRVRQ-CSANKMNASA-N	1.0	WQZGKKKJIJFFOK-GASJEMHNSA-N	direct	637270876	15081.0	93.2604276555	0.01	125.765457409	0.451277844403	2.01	0.258368979448
20309281	637270876	13941.0	62.8827287043	0.902555688805	GUBGYTABKSRVRQ-CSANKMNASA-N	1.0	WQZGKKKJIJFFOK-GASJEMHNSA-N	direct	637270876	1622.0	91.251811973	0.01	125.765457409	0.451277844403	2.01	0.258368979448
20309286	637270876	13941.0	62.8827287043	0.902555688805	GUBGYTABKSRVRQ-CSANKMNASA-N	1.0	WQZGKKKJIJFFOK-GASJEMHNSA-N	direct	637270876	6831.0	90.5867002359	0.01	125.765457409	0.451277844403	2.01	0.258368979448
20309307	637270876	14110.0	62.8827287043	0.902555688805	GUBGYTABKSRVRQ-CSANKMNASA-N	1.0	WQZGKKKJIJFFOK-GASJEMHNSA-N	direct	637270876	5031.0	95.0762380392	0.01	125.765457409	0.451277844403	2.01	0.258368979448
20309308	637270876	14110.0	62.8827287043	0.902555688805	GUBGYTABKSRVRQ-CSANKMNASA-N	1.0	WQZGKKKJIJFFOK-GASJEMHNSA-N	direct	637270876	1849.0	93.9507819773	0.01	125.765457409	0.451277844403	2.01	0.258368979448
20309309	637270876	14110.0	62.8827287043	0.902555688805	GUBGYTABKSRVRQ-CSANKMNASA-N	1.0	WQZGKKKJIJFFOK-GASJEMHNSA-N	direct	637270876	13591.0	93.2604276555	0.01	125.765457409	0.451277844403	2.01	0.258368979448
20309310	637270876	14110.0	62.8827287043	0.902555688805	GUBGYTABKSRVRQ-CSANKMNASA-N	1.0	WQZGKKKJIJFFOK-GASJEMHNSA-N	direct	637270876	15081.0	93.2604276555	0.01	125.765457409	0.451277844403	2.01	0.258368979448
20309311	637270876	14110.0	62.8827287043	0.902555688805	GUBGYTABKSRVRQ-CSANKMNASA-N	1.0	WQZGKKKJIJFFOK-GASJEMHNSA-N	direct	637270876	1622.0	91.251811973	0.01	125.765457409	0.451277844403	2.01	0.258368979448
20309316	637270876	14110.0	62.8827287043	0.902555688805	GUBGYTABKSRVRQ-CSANKMNASA-N	1.0	WQZGKKKJIJFFOK-GASJEMHNSA-N	direct	637270876	6831.0	90.5867002359	0.01	125.765457409	0.451277844403	2.01	0.258368979448
18020747	637271826	13813.0	62.8794260688	0.902555688805	GUBGYTABKSRVRQ-CSANKMNASA-N	1.0	WQZGKKKJIJFFOK-GASJEMHNSA-N	direct	637271826	13591.0	99.54668166	0.01	125.758852138	0.451277844403	2.01	0.258365586961
18020748	637271826	13813.0	62.8794260688	0.902555688805	GUBGYTABKSRVRQ-CSANKMNASA-N	1.0	WQZGKKKJIJFFOK-GASJEMHNSA-N	direct	637271826	15081.0	99.54668166	0.01	125.758852138	0.451277844403	2.01	0.258365586961
18020749	637271826	13813.0	62.8794260688	0.902555688805	GUBGYTABKSRVRQ-CSANKMNASA-N	1.0	WQZGKKKJIJFFOK-GASJEMHNSA-N	direct	637271826	1849.0	98.2757241304	0.01	125.758852138	0.451277844403	2.01	0.258365586961
18020754	637271826	13813.0	62.8794260688	0.902555688805	GUBGYTABKSRVRQ-CSANKMNASA-N	1.0	WQZGKKKJIJFFOK-GASJEMHNSA-N	direct	637271826	1622.0	92.4828041021	0.01	125.758852138	0.451277844403	2.01	0.258365586961
18020758	637271826	13813.0	62.8794260688	0.902555688805	GUBGYTABKSRVRQ-CSANKMNASA-N	1.0	WQZGKKKJIJFFOK-GASJEMHNSA-N	direct	637271826	1383.0	91.2790142558	0.01	125.758852138	0.451277844403	2.01	0.258365586961
18020759	637271826	13813.0	62.8794260688	0.902555688805	GUBGYTABKSRVRQ-CSANKMNASA-N	1.0	WQZGKKKJIJFFOK-GASJEMHNSA-N	direct	637271826	4366.0	91.2790142558	0.01	125.758852138	0.451277844403	2.01	0.258365586961
18020779	637271826	13941.0	62.8794260688	0.902555688805	GUBGYTABKSRVRQ-CSANKMNASA-N	1.0	WQZGKKKJIJFFOK-GASJEMHNSA-N	direct	637271826	13591.0	99.54668166	0.01	125.758852138	0.451277844403	2.01	0.258365586961
18020780	637271826	13941.0	62.8794260688	0.902555688805	GUBGYTABKSRVRQ-CSANKMNASA-N	1.0	WQZGKKKJIJFFOK-GASJEMHNSA-N	direct	637271826	15081.0	99.54668166	0.01	125.758852138	0.451277844403	2.01	0.258365586961
18020781	637271826	13941.0	62.8794260688	0.902555688805	GUBGYTABKSRVRQ-CSANKMNASA-N	1.0	WQZGKKKJIJFFOK-GASJEMHNSA-N	direct	637271826	1849.0	98.2757241304	0.01	125.758852138	0.451277844403	2.01	0.258365586961
18020786	637271826	13941.0	62.8794260688	0.902555688805	GUBGYTABKSRVRQ-CSANKMNASA-N	1.0	WQZGKKKJIJFFOK-GASJEMHNSA-N	direct	637271826	1622.0	92.4828041021	0.01	125.758852138	0.451277844403	2.01	0.258365586961
18020790	637271826	13941.0	62.8794260688	0.902555688805	GUBGYTABKSRVRQ-CSANKMNASA-N	1.0	WQZGKKKJIJFFOK-GASJEMHNSA-N	direct	637271826	1383.0	91.2790142558	0.01	125.758852138	0.451277844403	2.01	0.258365586961
18020791	637271826	13941.0	62.8794260688	0.902555688805	GUBGYTABKSRVRQ-CSANKMNASA-N	1.0	WQZGKKKJIJFFOK-GASJEMHNSA-N	direct	637271826	4366.0	91.2790142558	0.01	125.758852138	0.451277844403	2.01	0.258365586961
18020811	637271826	14110.0	62.8794260688	0.902555688805	GUBGYTABKSRVRQ-CSANKMNASA-N	1.0	WQZGKKKJIJFFOK-GASJEMHNSA-N	direct	637271826	13591.0	99.54668166	0.01	125.758852138	0.451277844403	2.01	0.258365586961
18020812	637271826	14110.0	62.8794260688	0.902555688805	GUBGYTABKSRVRQ-CSANKMNASA-N	1.0	WQZGKKKJIJFFOK-GASJEMHNSA-N	direct	637271826	15081.0	99.54668166	0.01	125.758852138	0.451277844403	2.01	0.258365586961
18020813	637271826	14110.0	62.8794260688	0.902555688805	GUBGYTABKSRVRQ-CSANKMNASA-N	1.0	WQZGKKKJIJFFOK-GASJEMHNSA-N	direct	637271826	1849.0	98.2757241304	0.01	125.758852138	0.451277844403	2.01	0.258365586961
18020818	637271826	14110.0	62.8794260688	0.902555688805	GUBGYTABKSRVRQ-CSANKMNASA-N	1.0	WQZGKKKJIJFFOK-GASJEMHNSA-N	direct	637271826	1622.0	92.4828041021	0.01	125.758852138	0.451277844403	2.01	0.258365586961
18020822	637271826	14110.0	62.8794260688	0.902555688805	GUBGYTABKSRVRQ-CSANKMNASA-N	1.0	WQZGKKKJIJFFOK-GASJEMHNSA-N	direct	637271826	1383.0	91.2790142558	0.01	125.758852138	0.451277844403	2.01	0.258365586961
18020823	637271826	14110.0	62.8794260688	0.902555688805	GUBGYTABKSRVRQ-CSANKMNASA-N	1.0	WQZGKKKJIJFFOK-GASJEMHNSA-N	direct	637271826	4366.0	91.2790142558	0.01	125.758852138	0.451277844403	2.01	0.258365586961
18020746	637271826	13813.0	62.8794260688	0.902555688805	GUBGYTABKSRVRQ-CSANKMNASA-N	1.0	WQZGKKKJIJFFOK-GASJEMHNSA-N	direct	637271826	5031.0	100.903089987	0.01	125.758852138	0.451277844403	2.01	0.258365586961
18020750	637271826	13813.0	62.8794260688	0.902555688805	GUBGYTABKSRVRQ-CSANKMNASA-N	1.0	WQZGKKKJIJFFOK-GASJEMHNSA-N	direct	637271826	4365.0	95.0741724254	0.01	125.758852138	0.451277844403	2.01	0.258365586961
18020751	637271826	13813.0	62.8794260688	0.902555688805	GUBGYTABKSRVRQ-CSANKMNASA-N	1.0	WQZGKKKJIJFFOK-GASJEMHNSA-N	direct	637271826	339.0	93.1706962272	0.01	125.758852138	0.451277844403	2.01	0.258365586961
18020752	637271826	13813.0	62.8794260688	0.902555688805	GUBGYTABKSRVRQ-CSANKMNASA-N	1.0	WQZGKKKJIJFFOK-GASJEMHNSA-N	direct	637271826	3584.0	93.1706962272	0.01	125.758852138	0.451277844403	2.01	0.258365586961
18020753	637271826	13813.0	62.8794260688	0.902555688805	GUBGYTABKSRVRQ-CSANKMNASA-N	1.0	WQZGKKKJIJFFOK-GASJEMHNSA-N	direct	637271826	6831.0	93.1706962272	0.01	125.758852138	0.451277844403	2.01	0.258365586961
18020757	637271826	13813.0	62.8794260688	0.902555688805	GUBGYTABKSRVRQ-CSANKMNASA-N	1.0	WQZGKKKJIJFFOK-GASJEMHNSA-N	direct	637271826	15001.0	92.1040252676	0.01	125.758852138	0.451277844403	2.01	0.258365586961
18020778	637271826	13941.0	62.8794260688	0.902555688805	GUBGYTABKSRVRQ-CSANKMNASA-N	1.0	WQZGKKKJIJFFOK-GASJEMHNSA-N	direct	637271826	5031.0	100.903089987	0.01	125.758852138	0.451277844403	2.01	0.258365586961
18020782	637271826	13941.0	62.8794260688	0.902555688805	GUBGYTABKSRVRQ-CSANKMNASA-N	1.0	WQZGKKKJIJFFOK-GASJEMHNSA-N	direct	637271826	4365.0	95.0741724254	0.01	125.758852138	0.451277844403	2.01	0.258365586961
18020783	637271826	13941.0	62.8794260688	0.902555688805	GUBGYTABKSRVRQ-CSANKMNASA-N	1.0	WQZGKKKJIJFFOK-GASJEMHNSA-N	direct	637271826	339.0	93.1706962272	0.01	125.758852138	0.451277844403	2.01	0.258365586961
18020784	637271826	13941.0	62.8794260688	0.902555688805	GUBGYTABKSRVRQ-CSANKMNASA-N	1.0	WQZGKKKJIJFFOK-GASJEMHNSA-N	direct	637271826	3584.0	93.1706962272	0.01	125.758852138	0.451277844403	2.01	0.258365586961
18020785	637271826	13941.0	62.8794260688	0.902555688805	GUBGYTABKSRVRQ-CSANKMNASA-N	1.0	WQZGKKKJIJFFOK-GASJEMHNSA-N	direct	637271826	6831.0	93.1706962272	0.01	125.758852138	0.451277844403	2.01	0.258365586961
18020789	637271826	13941.0	62.8794260688	0.902555688805	GUBGYTABKSRVRQ-CSANKMNASA-N	1.0	WQZGKKKJIJFFOK-GASJEMHNSA-N	direct	637271826	15001.0	92.1040252676	0.01	125.758852138	0.451277844403	2.01	0.258365586961
18020810	637271826	14110.0	62.8794260688	0.902555688805	GUBGYTABKSRVRQ-CSANKMNASA-N	1.0	WQZGKKKJIJFFOK-GASJEMHNSA-N	direct	637271826	5031.0	100.903089987	0.01	125.758852138	0.451277844403	2.01	0.258365586961
18020814	637271826	14110.0	62.8794260688	0.902555688805	GUBGYTABKSRVRQ-CSANKMNASA-N	1.0	WQZGKKKJIJFFOK-GASJEMHNSA-N	direct	637271826	4365.0	95.0741724254	0.01	125.758852138	0.451277844403	2.01	0.258365586961
18020815	637271826	14110.0	62.8794260688	0.902555688805	GUBGYTABKSRVRQ-CSANKMNASA-N	1.0	WQZGKKKJIJFFOK-GASJEMHNSA-N	direct	637271826	339.0	93.1706962272	0.01	125.758852138	0.451277844403	2.01	0.258365586961
18020816	637271826	14110.0	62.8794260688	0.902555688805	GUBGYTABKSRVRQ-CSANKMNASA-N	1.0	WQZGKKKJIJFFOK-GASJEMHNSA-N	direct	637271826	3584.0	93.1706962272	0.01	125.758852138	0.451277844403	2.01	0.258365586961
18020817	637271826	14110.0	62.8794260688	0.902555688805	GUBGYTABKSRVRQ-CSANKMNASA-N	1.0	WQZGKKKJIJFFOK-GASJEMHNSA-N	direct	637271826	6831.0	93.1706962272	0.01	125.758852138	0.451277844403	2.01	0.258365586961
18020821	637271826	14110.0	62.8794260688	0.902555688805	GUBGYTABKSRVRQ-CSANKMNASA-N	1.0	WQZGKKKJIJFFOK-GASJEMHNSA-N	direct	637271826	15001.0	92.1040252676	0.01	125.758852138	0.451277844403	2.01	0.258365586961
20310212	637270876	13813.0	62.8827287043	0.901750025289	GUBGYTABKSRVRQ-CSANKMNASA-N	1.0	WQZGKKKJIJFFOK-GASJEMHNSA-N	direct	637270876	10460.0	91.2240256689	0.01	125.765457409	0.450875012644	2.01	0.258311302072
20310213	637270876	13813.0	62.8827287043	0.901750025289	GUBGYTABKSRVRQ-CSANKMNASA-N	1.0	WQZGKKKJIJFFOK-GASJEMHNSA-N	direct	637270876	13745.0	91.2240256689	0.01	125.765457409	0.450875012644	2.01	0.258311302072
20310217	637270876	13813.0	62.8827287043	0.901750025289	GUBGYTABKSRVRQ-CSANKMNASA-N	1.0	WQZGKKKJIJFFOK-GASJEMHNSA-N	direct	637270876	339.0	86.9746941347	0.01	125.765457409	0.450875012644	2.01	0.258311302072
20310218	637270876	13813.0	62.8827287043	0.901750025289	GUBGYTABKSRVRQ-CSANKMNASA-N	1.0	WQZGKKKJIJFFOK-GASJEMHNSA-N	direct	637270876	3584.0	86.9746941347	0.01	125.765457409	0.450875012644	2.01	0.258311302072
20310219	637270876	13813.0	62.8827287043	0.901750025289	GUBGYTABKSRVRQ-CSANKMNASA-N	1.0	WQZGKKKJIJFFOK-GASJEMHNSA-N	direct	637270876	15001.0	86.9746941347	0.01	125.765457409	0.450875012644	2.01	0.258311302072
20310220	637270876	13813.0	62.8827287043	0.901750025289	GUBGYTABKSRVRQ-CSANKMNASA-N	1.0	WQZGKKKJIJFFOK-GASJEMHNSA-N	direct	637270876	4365.0	85.30980392	0.01	125.765457409	0.450875012644	2.01	0.258311302072
20310242	637270876	13941.0	62.8827287043	0.901750025289	GUBGYTABKSRVRQ-CSANKMNASA-N	1.0	WQZGKKKJIJFFOK-GASJEMHNSA-N	direct	637270876	10460.0	91.2240256689	0.01	125.765457409	0.450875012644	2.01	0.258311302072
20310243	637270876	13941.0	62.8827287043	0.901750025289	GUBGYTABKSRVRQ-CSANKMNASA-N	1.0	WQZGKKKJIJFFOK-GASJEMHNSA-N	direct	637270876	13745.0	91.2240256689	0.01	125.765457409	0.450875012644	2.01	0.258311302072
20310247	637270876	13941.0	62.8827287043	0.901750025289	GUBGYTABKSRVRQ-CSANKMNASA-N	1.0	WQZGKKKJIJFFOK-GASJEMHNSA-N	direct	637270876	339.0	86.9746941347	0.01	125.765457409	0.450875012644	2.01	0.258311302072
20310248	637270876	13941.0	62.8827287043	0.901750025289	GUBGYTABKSRVRQ-CSANKMNASA-N	1.0	WQZGKKKJIJFFOK-GASJEMHNSA-N	direct	637270876	3584.0	86.9746941347	0.01	125.765457409	0.450875012644	2.01	0.258311302072
20310249	637270876	13941.0	62.8827287043	0.901750025289	GUBGYTABKSRVRQ-CSANKMNASA-N	1.0	WQZGKKKJIJFFOK-GASJEMHNSA-N	direct	637270876	15001.0	86.9746941347	0.01	125.765457409	0.450875012644	2.01	0.258311302072
20310250	637270876	13941.0	62.8827287043	0.901750025289	GUBGYTABKSRVRQ-CSANKMNASA-N	1.0	WQZGKKKJIJFFOK-GASJEMHNSA-N	direct	637270876	4365.0	85.30980392	0.01	125.765457409	0.450875012644	2.01	0.258311302072
20310272	637270876	14110.0	62.8827287043	0.901750025289	GUBGYTABKSRVRQ-CSANKMNASA-N	1.0	WQZGKKKJIJFFOK-GASJEMHNSA-N	direct	637270876	10460.0	91.2240256689	0.01	125.765457409	0.450875012644	2.01	0.258311302072
20310273	637270876	14110.0	62.8827287043	0.901750025289	GUBGYTABKSRVRQ-CSANKMNASA-N	1.0	WQZGKKKJIJFFOK-GASJEMHNSA-N	direct	637270876	13745.0	91.2240256689	0.01	125.765457409	0.450875012644	2.01	0.258311302072
20310277	637270876	14110.0	62.8827287043	0.901750025289	GUBGYTABKSRVRQ-CSANKMNASA-N	1.0	WQZGKKKJIJFFOK-GASJEMHNSA-N	direct	637270876	339.0	86.9746941347	0.01	125.765457409	0.450875012644	2.01	0.258311302072
20310278	637270876	14110.0	62.8827287043	0.901750025289	GUBGYTABKSRVRQ-CSANKMNASA-N	1.0	WQZGKKKJIJFFOK-GASJEMHNSA-N	direct	637270876	3584.0	86.9746941347	0.01	125.765457409	0.450875012644	2.01	0.258311302072
20310279	637270876	14110.0	62.8827287043	0.901750025289	GUBGYTABKSRVRQ-CSANKMNASA-N	1.0	WQZGKKKJIJFFOK-GASJEMHNSA-N	direct	637270876	15001.0	86.9746941347	0.01	125.765457409	0.450875012644	2.01	0.258311302072
20310280	637270876	14110.0	62.8827287043	0.901750025289	GUBGYTABKSRVRQ-CSANKMNASA-N	1.0	WQZGKKKJIJFFOK-GASJEMHNSA-N	direct	637270876	4365.0	85.30980392	0.01	125.765457409	0.450875012644	2.01	0.258311302072
20310207	637270876	13813.0	62.8827287043	0.901750025289	GUBGYTABKSRVRQ-CSANKMNASA-N	1.0	WQZGKKKJIJFFOK-GASJEMHNSA-N	direct	637270876	5031.0	95.0762380392	0.01	125.765457409	0.450875012644	2.01	0.258311302072
20310208	637270876	13813.0	62.8827287043	0.901750025289	GUBGYTABKSRVRQ-CSANKMNASA-N	1.0	WQZGKKKJIJFFOK-GASJEMHNSA-N	direct	637270876	1849.0	93.9507819773	0.01	125.765457409	0.450875012644	2.01	0.258311302072
20310209	637270876	13813.0	62.8827287043	0.901750025289	GUBGYTABKSRVRQ-CSANKMNASA-N	1.0	WQZGKKKJIJFFOK-GASJEMHNSA-N	direct	637270876	13591.0	93.2604276555	0.01	125.765457409	0.450875012644	2.01	0.258311302072
20310210	637270876	13813.0	62.8827287043	0.901750025289	GUBGYTABKSRVRQ-CSANKMNASA-N	1.0	WQZGKKKJIJFFOK-GASJEMHNSA-N	direct	637270876	15081.0	93.2604276555	0.01	125.765457409	0.450875012644	2.01	0.258311302072
20310211	637270876	13813.0	62.8827287043	0.901750025289	GUBGYTABKSRVRQ-CSANKMNASA-N	1.0	WQZGKKKJIJFFOK-GASJEMHNSA-N	direct	637270876	1622.0	91.251811973	0.01	125.765457409	0.450875012644	2.01	0.258311302072
20310216	637270876	13813.0	62.8827287043	0.901750025289	GUBGYTABKSRVRQ-CSANKMNASA-N	1.0	WQZGKKKJIJFFOK-GASJEMHNSA-N	direct	637270876	6831.0	90.5867002359	0.01	125.765457409	0.450875012644	2.01	0.258311302072
20310237	637270876	13941.0	62.8827287043	0.901750025289	GUBGYTABKSRVRQ-CSANKMNASA-N	1.0	WQZGKKKJIJFFOK-GASJEMHNSA-N	direct	637270876	5031.0	95.0762380392	0.01	125.765457409	0.450875012644	2.01	0.258311302072
20310238	637270876	13941.0	62.8827287043	0.901750025289	GUBGYTABKSRVRQ-CSANKMNASA-N	1.0	WQZGKKKJIJFFOK-GASJEMHNSA-N	direct	637270876	1849.0	93.9507819773	0.01	125.765457409	0.450875012644	2.01	0.258311302072
20310239	637270876	13941.0	62.8827287043	0.901750025289	GUBGYTABKSRVRQ-CSANKMNASA-N	1.0	WQZGKKKJIJFFOK-GASJEMHNSA-N	direct	637270876	13591.0	93.2604276555	0.01	125.765457409	0.450875012644	2.01	0.258311302072
20310240	637270876	13941.0	62.8827287043	0.901750025289	GUBGYTABKSRVRQ-CSANKMNASA-N	1.0	WQZGKKKJIJFFOK-GASJEMHNSA-N	direct	637270876	15081.0	93.2604276555	0.01	125.765457409	0.450875012644	2.01	0.258311302072
20310241	637270876	13941.0	62.8827287043	0.901750025289	GUBGYTABKSRVRQ-CSANKMNASA-N	1.0	WQZGKKKJIJFFOK-GASJEMHNSA-N	direct	637270876	1622.0	91.251811973	0.01	125.765457409	0.450875012644	2.01	0.258311302072
20310246	637270876	13941.0	62.8827287043	0.901750025289	GUBGYTABKSRVRQ-CSANKMNASA-N	1.0	WQZGKKKJIJFFOK-GASJEMHNSA-N	direct	637270876	6831.0	90.5867002359	0.01	125.765457409	0.450875012644	2.01	0.258311302072
20310267	637270876	14110.0	62.8827287043	0.901750025289	GUBGYTABKSRVRQ-CSANKMNASA-N	1.0	WQZGKKKJIJFFOK-GASJEMHNSA-N	direct	637270876	5031.0	95.0762380392	0.01	125.765457409	0.450875012644	2.01	0.258311302072
20310268	637270876	14110.0	62.8827287043	0.901750025289	GUBGYTABKSRVRQ-CSANKMNASA-N	1.0	WQZGKKKJIJFFOK-GASJEMHNSA-N	direct	637270876	1849.0	93.9507819773	0.01	125.765457409	0.450875012644	2.01	0.258311302072
20310269	637270876	14110.0	62.8827287043	0.901750025289	GUBGYTABKSRVRQ-CSANKMNASA-N	1.0	WQZGKKKJIJFFOK-GASJEMHNSA-N	direct	637270876	13591.0	93.2604276555	0.01	125.765457409	0.450875012644	2.01	0.258311302072
20310270	637270876	14110.0	62.8827287043	0.901750025289	GUBGYTABKSRVRQ-CSANKMNASA-N	1.0	WQZGKKKJIJFFOK-GASJEMHNSA-N	direct	637270876	15081.0	93.2604276555	0.01	125.765457409	0.450875012644	2.01	0.258311302072
20310271	637270876	14110.0	62.8827287043	0.901750025289	GUBGYTABKSRVRQ-CSANKMNASA-N	1.0	WQZGKKKJIJFFOK-GASJEMHNSA-N	direct	637270876	1622.0	91.251811973	0.01	125.765457409	0.450875012644	2.01	0.258311302072
20310276	637270876	14110.0	62.8827287043	0.901750025289	GUBGYTABKSRVRQ-CSANKMNASA-N	1.0	WQZGKKKJIJFFOK-GASJEMHNSA-N	direct	637270876	6831.0	90.5867002359	0.01	125.765457409	0.450875012644	2.01	0.258311302072
18023659	637271826	13813.0	62.8794260688	0.901750025289	GUBGYTABKSRVRQ-CSANKMNASA-N	1.0	WQZGKKKJIJFFOK-GASJEMHNSA-N	direct	637271826	13591.0	99.54668166	0.01	125.758852138	0.450875012644	2.01	0.258307910342
18023660	637271826	13813.0	62.8794260688	0.901750025289	GUBGYTABKSRVRQ-CSANKMNASA-N	1.0	WQZGKKKJIJFFOK-GASJEMHNSA-N	direct	637271826	15081.0	99.54668166	0.01	125.758852138	0.450875012644	2.01	0.258307910342
18023661	637271826	13813.0	62.8794260688	0.901750025289	GUBGYTABKSRVRQ-CSANKMNASA-N	1.0	WQZGKKKJIJFFOK-GASJEMHNSA-N	direct	637271826	1849.0	98.2757241304	0.01	125.758852138	0.450875012644	2.01	0.258307910342
18023666	637271826	13813.0	62.8794260688	0.901750025289	GUBGYTABKSRVRQ-CSANKMNASA-N	1.0	WQZGKKKJIJFFOK-GASJEMHNSA-N	direct	637271826	1622.0	92.4828041021	0.01	125.758852138	0.450875012644	2.01	0.258307910342
18023670	637271826	13813.0	62.8794260688	0.901750025289	GUBGYTABKSRVRQ-CSANKMNASA-N	1.0	WQZGKKKJIJFFOK-GASJEMHNSA-N	direct	637271826	1383.0	91.2790142558	0.01	125.758852138	0.450875012644	2.01	0.258307910342
18023671	637271826	13813.0	62.8794260688	0.901750025289	GUBGYTABKSRVRQ-CSANKMNASA-N	1.0	WQZGKKKJIJFFOK-GASJEMHNSA-N	direct	637271826	4366.0	91.2790142558	0.01	125.758852138	0.450875012644	2.01	0.258307910342
18023691	637271826	13941.0	62.8794260688	0.901750025289	GUBGYTABKSRVRQ-CSANKMNASA-N	1.0	WQZGKKKJIJFFOK-GASJEMHNSA-N	direct	637271826	13591.0	99.54668166	0.01	125.758852138	0.450875012644	2.01	0.258307910342
18023692	637271826	13941.0	62.8794260688	0.901750025289	GUBGYTABKSRVRQ-CSANKMNASA-N	1.0	WQZGKKKJIJFFOK-GASJEMHNSA-N	direct	637271826	15081.0	99.54668166	0.01	125.758852138	0.450875012644	2.01	0.258307910342
18023693	637271826	13941.0	62.8794260688	0.901750025289	GUBGYTABKSRVRQ-CSANKMNASA-N	1.0	WQZGKKKJIJFFOK-GASJEMHNSA-N	direct	637271826	1849.0	98.2757241304	0.01	125.758852138	0.450875012644	2.01	0.258307910342
18023698	637271826	13941.0	62.8794260688	0.901750025289	GUBGYTABKSRVRQ-CSANKMNASA-N	1.0	WQZGKKKJIJFFOK-GASJEMHNSA-N	direct	637271826	1622.0	92.4828041021	0.01	125.758852138	0.450875012644	2.01	0.258307910342
18023702	637271826	13941.0	62.8794260688	0.901750025289	GUBGYTABKSRVRQ-CSANKMNASA-N	1.0	WQZGKKKJIJFFOK-GASJEMHNSA-N	direct	637271826	1383.0	91.2790142558	0.01	125.758852138	0.450875012644	2.01	0.258307910342
18023703	637271826	13941.0	62.8794260688	0.901750025289	GUBGYTABKSRVRQ-CSANKMNASA-N	1.0	WQZGKKKJIJFFOK-GASJEMHNSA-N	direct	637271826	4366.0	91.2790142558	0.01	125.758852138	0.450875012644	2.01	0.258307910342
18023723	637271826	14110.0	62.8794260688	0.901750025289	GUBGYTABKSRVRQ-CSANKMNASA-N	1.0	WQZGKKKJIJFFOK-GASJEMHNSA-N	direct	637271826	13591.0	99.54668166	0.01	125.758852138	0.450875012644	2.01	0.258307910342
18023724	637271826	14110.0	62.8794260688	0.901750025289	GUBGYTABKSRVRQ-CSANKMNASA-N	1.0	WQZGKKKJIJFFOK-GASJEMHNSA-N	direct	637271826	15081.0	99.54668166	0.01	125.758852138	0.450875012644	2.01	0.258307910342
18023725	637271826	14110.0	62.8794260688	0.901750025289	GUBGYTABKSRVRQ-CSANKMNASA-N	1.0	WQZGKKKJIJFFOK-GASJEMHNSA-N	direct	637271826	1849.0	98.2757241304	0.01	125.758852138	0.450875012644	2.01	0.258307910342
18023730	637271826	14110.0	62.8794260688	0.901750025289	GUBGYTABKSRVRQ-CSANKMNASA-N	1.0	WQZGKKKJIJFFOK-GASJEMHNSA-N	direct	637271826	1622.0	92.4828041021	0.01	125.758852138	0.450875012644	2.01	0.258307910342
18023734	637271826	14110.0	62.8794260688	0.901750025289	GUBGYTABKSRVRQ-CSANKMNASA-N	1.0	WQZGKKKJIJFFOK-GASJEMHNSA-N	direct	637271826	1383.0	91.2790142558	0.01	125.758852138	0.450875012644	2.01	0.258307910342
18023735	637271826	14110.0	62.8794260688	0.901750025289	GUBGYTABKSRVRQ-CSANKMNASA-N	1.0	WQZGKKKJIJFFOK-GASJEMHNSA-N	direct	637271826	4366.0	91.2790142558	0.01	125.758852138	0.450875012644	2.01	0.258307910342
18023658	637271826	13813.0	62.8794260688	0.901750025289	GUBGYTABKSRVRQ-CSANKMNASA-N	1.0	WQZGKKKJIJFFOK-GASJEMHNSA-N	direct	637271826	5031.0	100.903089987	0.01	125.758852138	0.450875012644	2.01	0.258307910342
18023662	637271826	13813.0	62.8794260688	0.901750025289	GUBGYTABKSRVRQ-CSANKMNASA-N	1.0	WQZGKKKJIJFFOK-GASJEMHNSA-N	direct	637271826	4365.0	95.0741724254	0.01	125.758852138	0.450875012644	2.01	0.258307910342
18023663	637271826	13813.0	62.8794260688	0.901750025289	GUBGYTABKSRVRQ-CSANKMNASA-N	1.0	WQZGKKKJIJFFOK-GASJEMHNSA-N	direct	637271826	339.0	93.1706962272	0.01	125.758852138	0.450875012644	2.01	0.258307910342
18023664	637271826	13813.0	62.8794260688	0.901750025289	GUBGYTABKSRVRQ-CSANKMNASA-N	1.0	WQZGKKKJIJFFOK-GASJEMHNSA-N	direct	637271826	3584.0	93.1706962272	0.01	125.758852138	0.450875012644	2.01	0.258307910342
18023665	637271826	13813.0	62.8794260688	0.901750025289	GUBGYTABKSRVRQ-CSANKMNASA-N	1.0	WQZGKKKJIJFFOK-GASJEMHNSA-N	direct	637271826	6831.0	93.1706962272	0.01	125.758852138	0.450875012644	2.01	0.258307910342
18023669	637271826	13813.0	62.8794260688	0.901750025289	GUBGYTABKSRVRQ-CSANKMNASA-N	1.0	WQZGKKKJIJFFOK-GASJEMHNSA-N	direct	637271826	15001.0	92.1040252676	0.01	125.758852138	0.450875012644	2.01	0.258307910342
18023690	637271826	13941.0	62.8794260688	0.901750025289	GUBGYTABKSRVRQ-CSANKMNASA-N	1.0	WQZGKKKJIJFFOK-GASJEMHNSA-N	direct	637271826	5031.0	100.903089987	0.01	125.758852138	0.450875012644	2.01	0.258307910342
18023694	637271826	13941.0	62.8794260688	0.901750025289	GUBGYTABKSRVRQ-CSANKMNASA-N	1.0	WQZGKKKJIJFFOK-GASJEMHNSA-N	direct	637271826	4365.0	95.0741724254	0.01	125.758852138	0.450875012644	2.01	0.258307910342
18023695	637271826	13941.0	62.8794260688	0.901750025289	GUBGYTABKSRVRQ-CSANKMNASA-N	1.0	WQZGKKKJIJFFOK-GASJEMHNSA-N	direct	637271826	339.0	93.1706962272	0.01	125.758852138	0.450875012644	2.01	0.258307910342
18023696	637271826	13941.0	62.8794260688	0.901750025289	GUBGYTABKSRVRQ-CSANKMNASA-N	1.0	WQZGKKKJIJFFOK-GASJEMHNSA-N	direct	637271826	3584.0	93.1706962272	0.01	125.758852138	0.450875012644	2.01	0.258307910342
18023697	637271826	13941.0	62.8794260688	0.901750025289	GUBGYTABKSRVRQ-CSANKMNASA-N	1.0	WQZGKKKJIJFFOK-GASJEMHNSA-N	direct	637271826	6831.0	93.1706962272	0.01	125.758852138	0.450875012644	2.01	0.258307910342
18023701	637271826	13941.0	62.8794260688	0.901750025289	GUBGYTABKSRVRQ-CSANKMNASA-N	1.0	WQZGKKKJIJFFOK-GASJEMHNSA-N	direct	637271826	15001.0	92.1040252676	0.01	125.758852138	0.450875012644	2.01	0.258307910342
18023722	637271826	14110.0	62.8794260688	0.901750025289	GUBGYTABKSRVRQ-CSANKMNASA-N	1.0	WQZGKKKJIJFFOK-GASJEMHNSA-N	direct	637271826	5031.0	100.903089987	0.01	125.758852138	0.450875012644	2.01	0.258307910342
18023726	637271826	14110.0	62.8794260688	0.901750025289	GUBGYTABKSRVRQ-CSANKMNASA-N	1.0	WQZGKKKJIJFFOK-GASJEMHNSA-N	direct	637271826	4365.0	95.0741724254	0.01	125.758852138	0.450875012644	2.01	0.258307910342
18023727	637271826	14110.0	62.8794260688	0.901750025289	GUBGYTABKSRVRQ-CSANKMNASA-N	1.0	WQZGKKKJIJFFOK-GASJEMHNSA-N	direct	637271826	339.0	93.1706962272	0.01	125.758852138	0.450875012644	2.01	0.258307910342
18023728	637271826	14110.0	62.8794260688	0.901750025289	GUBGYTABKSRVRQ-CSANKMNASA-N	1.0	WQZGKKKJIJFFOK-GASJEMHNSA-N	direct	637271826	3584.0	93.1706962272	0.01	125.758852138	0.450875012644	2.01	0.258307910342
18023729	637271826	14110.0	62.8794260688	0.901750025289	GUBGYTABKSRVRQ-CSANKMNASA-N	1.0	WQZGKKKJIJFFOK-GASJEMHNSA-N	direct	637271826	6831.0	93.1706962272	0.01	125.758852138	0.450875012644	2.01	0.258307910342
18023733	637271826	14110.0	62.8794260688	0.901750025289	GUBGYTABKSRVRQ-CSANKMNASA-N	1.0	WQZGKKKJIJFFOK-GASJEMHNSA-N	direct	637271826	15001.0	92.1040252676	0.01	125.758852138	0.450875012644	2.01	0.258307910342
6696756	637270822	2754.0	68.0305840876	0.833444503492	GUBGYTABKSRVRQ-CSANKMNASA-N	1.0	WQZGKKKJIJFFOK-SVZMEOIVSA-N	direct	637270822	1248.0	102.987162775	0.01	136.061168175	0.416722251746	2.01	0.258305851574
6696757	637270822	2754.0	68.0305840876	0.833444503492	GUBGYTABKSRVRQ-CSANKMNASA-N	1.0	WQZGKKKJIJFFOK-SVZMEOIVSA-N	direct	637270822	5136.0	102.987162775	0.01	136.061168175	0.416722251746	2.01	0.258305851574
6696760	637270822	2754.0	68.0305840876	0.833444503492	GUBGYTABKSRVRQ-CSANKMNASA-N	1.0	WQZGKKKJIJFFOK-SVZMEOIVSA-N	direct	637270822	1179.0	97.1524273409	0.01	136.061168175	0.416722251746	2.01	0.258305851574
6696761	637270822	2754.0	68.0305840876	0.833444503492	GUBGYTABKSRVRQ-CSANKMNASA-N	1.0	WQZGKKKJIJFFOK-SVZMEOIVSA-N	direct	637270822	1656.0	97.1524273409	0.01	136.061168175	0.416722251746	2.01	0.258305851574
6696764	637270822	2754.0	68.0305840876	0.833444503492	GUBGYTABKSRVRQ-CSANKMNASA-N	1.0	WQZGKKKJIJFFOK-SVZMEOIVSA-N	direct	637270822	1011.0	94.3904055908	0.01	136.061168175	0.416722251746	2.01	0.258305851574
6696765	637270822	2754.0	68.0305840876	0.833444503492	GUBGYTABKSRVRQ-CSANKMNASA-N	1.0	WQZGKKKJIJFFOK-SVZMEOIVSA-N	direct	637270822	1203.0	94.3904055908	0.01	136.061168175	0.416722251746	2.01	0.258305851574
6696767	637270822	2754.0	68.0305840876	0.833444503492	GUBGYTABKSRVRQ-CSANKMNASA-N	1.0	WQZGKKKJIJFFOK-SVZMEOIVSA-N	direct	637270822	2127.0	94.3904055908	0.01	136.061168175	0.416722251746	2.01	0.258305851574
6696768	637270822	2754.0	68.0305840876	0.833444503492	GUBGYTABKSRVRQ-CSANKMNASA-N	1.0	WQZGKKKJIJFFOK-SVZMEOIVSA-N	direct	637270822	7236.0	94.3904055908	0.01	136.061168175	0.416722251746	2.01	0.258305851574
6696769	637270822	2754.0	68.0305840876	0.833444503492	GUBGYTABKSRVRQ-CSANKMNASA-N	1.0	WQZGKKKJIJFFOK-SVZMEOIVSA-N	direct	637270822	11520.0	94.3904055908	0.01	136.061168175	0.416722251746	2.01	0.258305851574
6696772	637270822	2754.0	68.0305840876	0.833444503492	GUBGYTABKSRVRQ-CSANKMNASA-N	1.0	WQZGKKKJIJFFOK-SVZMEOIVSA-N	direct	637270822	3785.0	90.7375489103	0.01	136.061168175	0.416722251746	2.01	0.258305851574
6696773	637270822	2754.0	68.0305840876	0.833444503492	GUBGYTABKSRVRQ-CSANKMNASA-N	1.0	WQZGKKKJIJFFOK-SVZMEOIVSA-N	direct	637270822	4146.0	90.7375489103	0.01	136.061168175	0.416722251746	2.01	0.258305851574
6697260	637270822	5746.0	68.0305840876	0.833444503492	GUBGYTABKSRVRQ-CSANKMNASA-N	1.0	WQZGKKKJIJFFOK-SVZMEOIVSA-N	direct	637270822	1248.0	102.987162775	0.01	136.061168175	0.416722251746	2.01	0.258305851574
6697261	637270822	5746.0	68.0305840876	0.833444503492	GUBGYTABKSRVRQ-CSANKMNASA-N	1.0	WQZGKKKJIJFFOK-SVZMEOIVSA-N	direct	637270822	5136.0	102.987162775	0.01	136.061168175	0.416722251746	2.01	0.258305851574
6697264	637270822	5746.0	68.0305840876	0.833444503492	GUBGYTABKSRVRQ-CSANKMNASA-N	1.0	WQZGKKKJIJFFOK-SVZMEOIVSA-N	direct	637270822	1179.0	97.1524273409	0.01	136.061168175	0.416722251746	2.01	0.258305851574
6697265	637270822	5746.0	68.0305840876	0.833444503492	GUBGYTABKSRVRQ-CSANKMNASA-N	1.0	WQZGKKKJIJFFOK-SVZMEOIVSA-N	direct	637270822	1656.0	97.1524273409	0.01	136.061168175	0.416722251746	2.01	0.258305851574
6697268	637270822	5746.0	68.0305840876	0.833444503492	GUBGYTABKSRVRQ-CSANKMNASA-N	1.0	WQZGKKKJIJFFOK-SVZMEOIVSA-N	direct	637270822	1011.0	94.3904055908	0.01	136.061168175	0.416722251746	2.01	0.258305851574
6697269	637270822	5746.0	68.0305840876	0.833444503492	GUBGYTABKSRVRQ-CSANKMNASA-N	1.0	WQZGKKKJIJFFOK-SVZMEOIVSA-N	direct	637270822	1203.0	94.3904055908	0.01	136.061168175	0.416722251746	2.01	0.258305851574
6697271	637270822	5746.0	68.0305840876	0.833444503492	GUBGYTABKSRVRQ-CSANKMNASA-N	1.0	WQZGKKKJIJFFOK-SVZMEOIVSA-N	direct	637270822	2127.0	94.3904055908	0.01	136.061168175	0.416722251746	2.01	0.258305851574
6697272	637270822	5746.0	68.0305840876	0.833444503492	GUBGYTABKSRVRQ-CSANKMNASA-N	1.0	WQZGKKKJIJFFOK-SVZMEOIVSA-N	direct	637270822	7236.0	94.3904055908	0.01	136.061168175	0.416722251746	2.01	0.258305851574
6697273	637270822	5746.0	68.0305840876	0.833444503492	GUBGYTABKSRVRQ-CSANKMNASA-N	1.0	WQZGKKKJIJFFOK-SVZMEOIVSA-N	direct	637270822	11520.0	94.3904055908	0.01	136.061168175	0.416722251746	2.01	0.258305851574
6697276	637270822	5746.0	68.0305840876	0.833444503492	GUBGYTABKSRVRQ-CSANKMNASA-N	1.0	WQZGKKKJIJFFOK-SVZMEOIVSA-N	direct	637270822	3785.0	90.7375489103	0.01	136.061168175	0.416722251746	2.01	0.258305851574
6697277	637270822	5746.0	68.0305840876	0.833444503492	GUBGYTABKSRVRQ-CSANKMNASA-N	1.0	WQZGKKKJIJFFOK-SVZMEOIVSA-N	direct	637270822	4146.0	90.7375489103	0.01	136.061168175	0.416722251746	2.01	0.258305851574
13310404	637265280	7803.0	64.779891912	0.87412910321	GUBGYTABKSRVRQ-CSANKMNASA-N	1.0	WQZGKKKJIJFFOK-GASJEMHNSA-N	direct	637265280	13591.0	105.424812155	0.01	129.559783824	0.437064551605	2.01	0.258221840783
13310405	637265280	7803.0	64.779891912	0.87412910321	GUBGYTABKSRVRQ-CSANKMNASA-N	1.0	WQZGKKKJIJFFOK-GASJEMHNSA-N	direct	637265280	15081.0	105.424812155	0.01	129.559783824	0.437064551605	2.01	0.258221840783
13310406	637265280	7803.0	64.779891912	0.87412910321	GUBGYTABKSRVRQ-CSANKMNASA-N	1.0	WQZGKKKJIJFFOK-GASJEMHNSA-N	direct	637265280	1849.0	103.779891912	0.01	129.559783824	0.437064551605	2.01	0.258221840783
13310407	637265280	7803.0	64.779891912	0.87412910321	GUBGYTABKSRVRQ-CSANKMNASA-N	1.0	WQZGKKKJIJFFOK-GASJEMHNSA-N	direct	637265280	4365.0	103.154281982	0.01	129.559783824	0.437064551605	2.01	0.258221840783
13310408	637265280	7803.0	64.779891912	0.87412910321	GUBGYTABKSRVRQ-CSANKMNASA-N	1.0	WQZGKKKJIJFFOK-GASJEMHNSA-N	direct	637265280	5031.0	100.013676223	0.01	129.559783824	0.437064551605	2.01	0.258221840783
13310409	637265280	7803.0	64.779891912	0.87412910321	GUBGYTABKSRVRQ-CSANKMNASA-N	1.0	WQZGKKKJIJFFOK-GASJEMHNSA-N	direct	637265280	339.0	97.19859629	0.01	129.559783824	0.437064551605	2.01	0.258221840783
13310410	637265280	7803.0	64.779891912	0.87412910321	GUBGYTABKSRVRQ-CSANKMNASA-N	1.0	WQZGKKKJIJFFOK-GASJEMHNSA-N	direct	637265280	3584.0	97.19859629	0.01	129.559783824	0.437064551605	2.01	0.258221840783
13310411	637265280	7803.0	64.779891912	0.87412910321	GUBGYTABKSRVRQ-CSANKMNASA-N	1.0	WQZGKKKJIJFFOK-GASJEMHNSA-N	direct	637265280	6831.0	97.19859629	0.01	129.559783824	0.437064551605	2.01	0.258221840783
13310412	637265280	7803.0	64.779891912	0.87412910321	GUBGYTABKSRVRQ-CSANKMNASA-N	1.0	WQZGKKKJIJFFOK-GASJEMHNSA-N	direct	637265280	4267.0	95.8632794328	0.01	129.559783824	0.437064551605	2.01	0.258221840783
13310413	637265280	7803.0	64.779891912	0.87412910321	GUBGYTABKSRVRQ-CSANKMNASA-N	1.0	WQZGKKKJIJFFOK-GASJEMHNSA-N	direct	637265280	1622.0	94.5816987087	0.01	129.559783824	0.437064551605	2.01	0.258221840783
13310414	637265280	7803.0	64.779891912	0.87412910321	GUBGYTABKSRVRQ-CSANKMNASA-N	1.0	WQZGKKKJIJFFOK-GASJEMHNSA-N	direct	637265280	1383.0	93.8996294549	0.01	129.559783824	0.437064551605	2.01	0.258221840783
13310415	637265280	7803.0	64.779891912	0.87412910321	GUBGYTABKSRVRQ-CSANKMNASA-N	1.0	WQZGKKKJIJFFOK-GASJEMHNSA-N	direct	637265280	4366.0	93.8996294549	0.01	129.559783824	0.437064551605	2.01	0.258221840783
52306746	637266642	4218.0	63.896196279	0.88620586045	GUBGYTABKSRVRQ-CSANKMNASA-N	1.0	WQZGKKKJIJFFOK-PHYPRBDBSA-N	direct	637266642	3238.0	103.247183569	0.01	127.792392558	0.443102930225	2.01	0.258220922801
52306801	637266642	3238.0	63.896196279	0.88620586045	GUBGYTABKSRVRQ-CSANKMNASA-N	1.0	WQZGKKKJIJFFOK-DVKNGEFBSA-N	direct	637266642	4218.0	103.247183569	0.01	127.792392558	0.443102930225	2.01	0.258220922801
49949392	637269555	5893.0	0.677780705266	0.88620586045	GUBGYTABKSRVRQ-CSANKMNASA-N	1.0	WQZGKKKJIJFFOK-GASJEMHNSA-N	direct	637269555	2134.0	0.638272163982	1.0	1.27654432796	0.443102930225	2.01	0.258151203221
20308969	637270876	1849.0	67.721246399	0.833444503492	GUBGYTABKSRVRQ-CSANKMNASA-N	1.0	WQZGKKKJIJFFOK-VFUOTHLCSA-N	direct	637270876	339.0	90.5867002359	0.01	135.442492798	0.416722251746	2.01	0.258011717892
20308970	637270876	1849.0	67.721246399	0.833444503492	GUBGYTABKSRVRQ-CSANKMNASA-N	1.0	WQZGKKKJIJFFOK-VFUOTHLCSA-N	direct	637270876	3584.0	90.5867002359	0.01	135.442492798	0.416722251746	2.01	0.258011717892
20308971	637270876	1849.0	67.721246399	0.833444503492	GUBGYTABKSRVRQ-CSANKMNASA-N	1.0	WQZGKKKJIJFFOK-VFUOTHLCSA-N	direct	637270876	6831.0	90.5867002359	0.01	135.442492798	0.416722251746	2.01	0.258011717892
30254531	637264943	533.0	64.4522252946	0.87412910321	GUBGYTABKSRVRQ-CSANKMNASA-N	1.0	WQZGKKKJIJFFOK-GASJEMHNSA-N	direct	637264943	6565.0	200.0	0.01	128.904450589	0.437064551605	2.01	0.257894688175
13308054	637265280	13813.0	63.5606673062	0.88620586045	GUBGYTABKSRVRQ-CSANKMNASA-N	1.0	WQZGKKKJIJFFOK-GASJEMHNSA-N	direct	637265280	1849.0	103.779891912	0.01	127.121334612	0.443102930225	2.01	0.25788126355
13308055	637265280	13813.0	63.5606673062	0.88620586045	GUBGYTABKSRVRQ-CSANKMNASA-N	1.0	WQZGKKKJIJFFOK-GASJEMHNSA-N	direct	637265280	4365.0	103.154281982	0.01	127.121334612	0.443102930225	2.01	0.25788126355
13308056	637265280	13813.0	63.5606673062	0.88620586045	GUBGYTABKSRVRQ-CSANKMNASA-N	1.0	WQZGKKKJIJFFOK-GASJEMHNSA-N	direct	637265280	5031.0	100.013676223	0.01	127.121334612	0.443102930225	2.01	0.25788126355
13308082	637265280	13941.0	63.5606673062	0.88620586045	GUBGYTABKSRVRQ-CSANKMNASA-N	1.0	WQZGKKKJIJFFOK-GASJEMHNSA-N	direct	637265280	1849.0	103.779891912	0.01	127.121334612	0.443102930225	2.01	0.25788126355
13308083	637265280	13941.0	63.5606673062	0.88620586045	GUBGYTABKSRVRQ-CSANKMNASA-N	1.0	WQZGKKKJIJFFOK-GASJEMHNSA-N	direct	637265280	4365.0	103.154281982	0.01	127.121334612	0.443102930225	2.01	0.25788126355
13308084	637265280	13941.0	63.5606673062	0.88620586045	GUBGYTABKSRVRQ-CSANKMNASA-N	1.0	WQZGKKKJIJFFOK-GASJEMHNSA-N	direct	637265280	5031.0	100.013676223	0.01	127.121334612	0.443102930225	2.01	0.25788126355
13308110	637265280	14110.0	63.5606673062	0.88620586045	GUBGYTABKSRVRQ-CSANKMNASA-N	1.0	WQZGKKKJIJFFOK-GASJEMHNSA-N	direct	637265280	1849.0	103.779891912	0.01	127.121334612	0.443102930225	2.01	0.25788126355
13308111	637265280	14110.0	63.5606673062	0.88620586045	GUBGYTABKSRVRQ-CSANKMNASA-N	1.0	WQZGKKKJIJFFOK-GASJEMHNSA-N	direct	637265280	4365.0	103.154281982	0.01	127.121334612	0.443102930225	2.01	0.25788126355
13308112	637265280	14110.0	63.5606673062	0.88620586045	GUBGYTABKSRVRQ-CSANKMNASA-N	1.0	WQZGKKKJIJFFOK-GASJEMHNSA-N	direct	637265280	5031.0	100.013676223	0.01	127.121334612	0.443102930225	2.01	0.25788126355
13308052	637265280	13813.0	63.5606673062	0.88620586045	GUBGYTABKSRVRQ-CSANKMNASA-N	1.0	WQZGKKKJIJFFOK-GASJEMHNSA-N	direct	637265280	13591.0	105.424812155	0.01	127.121334612	0.443102930225	2.01	0.25788126355
13308053	637265280	13813.0	63.5606673062	0.88620586045	GUBGYTABKSRVRQ-CSANKMNASA-N	1.0	WQZGKKKJIJFFOK-GASJEMHNSA-N	direct	637265280	15081.0	105.424812155	0.01	127.121334612	0.443102930225	2.01	0.25788126355
13308057	637265280	13813.0	63.5606673062	0.88620586045	GUBGYTABKSRVRQ-CSANKMNASA-N	1.0	WQZGKKKJIJFFOK-GASJEMHNSA-N	direct	637265280	339.0	97.19859629	0.01	127.121334612	0.443102930225	2.01	0.25788126355
13308058	637265280	13813.0	63.5606673062	0.88620586045	GUBGYTABKSRVRQ-CSANKMNASA-N	1.0	WQZGKKKJIJFFOK-GASJEMHNSA-N	direct	637265280	3584.0	97.19859629	0.01	127.121334612	0.443102930225	2.01	0.25788126355
13308059	637265280	13813.0	63.5606673062	0.88620586045	GUBGYTABKSRVRQ-CSANKMNASA-N	1.0	WQZGKKKJIJFFOK-GASJEMHNSA-N	direct	637265280	6831.0	97.19859629	0.01	127.121334612	0.443102930225	2.01	0.25788126355
13308060	637265280	13813.0	63.5606673062	0.88620586045	GUBGYTABKSRVRQ-CSANKMNASA-N	1.0	WQZGKKKJIJFFOK-GASJEMHNSA-N	direct	637265280	4267.0	95.8632794328	0.01	127.121334612	0.443102930225	2.01	0.25788126355
13308061	637265280	13813.0	63.5606673062	0.88620586045	GUBGYTABKSRVRQ-CSANKMNASA-N	1.0	WQZGKKKJIJFFOK-GASJEMHNSA-N	direct	637265280	1622.0	94.5816987087	0.01	127.121334612	0.443102930225	2.01	0.25788126355
13308062	637265280	13813.0	63.5606673062	0.88620586045	GUBGYTABKSRVRQ-CSANKMNASA-N	1.0	WQZGKKKJIJFFOK-GASJEMHNSA-N	direct	637265280	1383.0	93.8996294549	0.01	127.121334612	0.443102930225	2.01	0.25788126355
13308063	637265280	13813.0	63.5606673062	0.88620586045	GUBGYTABKSRVRQ-CSANKMNASA-N	1.0	WQZGKKKJIJFFOK-GASJEMHNSA-N	direct	637265280	4366.0	93.8996294549	0.01	127.121334612	0.443102930225	2.01	0.25788126355
13308080	637265280	13941.0	63.5606673062	0.88620586045	GUBGYTABKSRVRQ-CSANKMNASA-N	1.0	WQZGKKKJIJFFOK-GASJEMHNSA-N	direct	637265280	13591.0	105.424812155	0.01	127.121334612	0.443102930225	2.01	0.25788126355
13308081	637265280	13941.0	63.5606673062	0.88620586045	GUBGYTABKSRVRQ-CSANKMNASA-N	1.0	WQZGKKKJIJFFOK-GASJEMHNSA-N	direct	637265280	15081.0	105.424812155	0.01	127.121334612	0.443102930225	2.01	0.25788126355
13308085	637265280	13941.0	63.5606673062	0.88620586045	GUBGYTABKSRVRQ-CSANKMNASA-N	1.0	WQZGKKKJIJFFOK-GASJEMHNSA-N	direct	637265280	339.0	97.19859629	0.01	127.121334612	0.443102930225	2.01	0.25788126355
13308086	637265280	13941.0	63.5606673062	0.88620586045	GUBGYTABKSRVRQ-CSANKMNASA-N	1.0	WQZGKKKJIJFFOK-GASJEMHNSA-N	direct	637265280	3584.0	97.19859629	0.01	127.121334612	0.443102930225	2.01	0.25788126355
13308087	637265280	13941.0	63.5606673062	0.88620586045	GUBGYTABKSRVRQ-CSANKMNASA-N	1.0	WQZGKKKJIJFFOK-GASJEMHNSA-N	direct	637265280	6831.0	97.19859629	0.01	127.121334612	0.443102930225	2.01	0.25788126355
13308088	637265280	13941.0	63.5606673062	0.88620586045	GUBGYTABKSRVRQ-CSANKMNASA-N	1.0	WQZGKKKJIJFFOK-GASJEMHNSA-N	direct	637265280	4267.0	95.8632794328	0.01	127.121334612	0.443102930225	2.01	0.25788126355
13308089	637265280	13941.0	63.5606673062	0.88620586045	GUBGYTABKSRVRQ-CSANKMNASA-N	1.0	WQZGKKKJIJFFOK-GASJEMHNSA-N	direct	637265280	1622.0	94.5816987087	0.01	127.121334612	0.443102930225	2.01	0.25788126355
13308090	637265280	13941.0	63.5606673062	0.88620586045	GUBGYTABKSRVRQ-CSANKMNASA-N	1.0	WQZGKKKJIJFFOK-GASJEMHNSA-N	direct	637265280	1383.0	93.8996294549	0.01	127.121334612	0.443102930225	2.01	0.25788126355
13308091	637265280	13941.0	63.5606673062	0.88620586045	GUBGYTABKSRVRQ-CSANKMNASA-N	1.0	WQZGKKKJIJFFOK-GASJEMHNSA-N	direct	637265280	4366.0	93.8996294549	0.01	127.121334612	0.443102930225	2.01	0.25788126355
13308108	637265280	14110.0	63.5606673062	0.88620586045	GUBGYTABKSRVRQ-CSANKMNASA-N	1.0	WQZGKKKJIJFFOK-GASJEMHNSA-N	direct	637265280	13591.0	105.424812155	0.01	127.121334612	0.443102930225	2.01	0.25788126355
13308109	637265280	14110.0	63.5606673062	0.88620586045	GUBGYTABKSRVRQ-CSANKMNASA-N	1.0	WQZGKKKJIJFFOK-GASJEMHNSA-N	direct	637265280	15081.0	105.424812155	0.01	127.121334612	0.443102930225	2.01	0.25788126355
13308113	637265280	14110.0	63.5606673062	0.88620586045	GUBGYTABKSRVRQ-CSANKMNASA-N	1.0	WQZGKKKJIJFFOK-GASJEMHNSA-N	direct	637265280	339.0	97.19859629	0.01	127.121334612	0.443102930225	2.01	0.25788126355
13308114	637265280	14110.0	63.5606673062	0.88620586045	GUBGYTABKSRVRQ-CSANKMNASA-N	1.0	WQZGKKKJIJFFOK-GASJEMHNSA-N	direct	637265280	3584.0	97.19859629	0.01	127.121334612	0.443102930225	2.01	0.25788126355
13308115	637265280	14110.0	63.5606673062	0.88620586045	GUBGYTABKSRVRQ-CSANKMNASA-N	1.0	WQZGKKKJIJFFOK-GASJEMHNSA-N	direct	637265280	6831.0	97.19859629	0.01	127.121334612	0.443102930225	2.01	0.25788126355
13308116	637265280	14110.0	63.5606673062	0.88620586045	GUBGYTABKSRVRQ-CSANKMNASA-N	1.0	WQZGKKKJIJFFOK-GASJEMHNSA-N	direct	637265280	4267.0	95.8632794328	0.01	127.121334612	0.443102930225	2.01	0.25788126355
13308117	637265280	14110.0	63.5606673062	0.88620586045	GUBGYTABKSRVRQ-CSANKMNASA-N	1.0	WQZGKKKJIJFFOK-GASJEMHNSA-N	direct	637265280	1622.0	94.5816987087	0.01	127.121334612	0.443102930225	2.01	0.25788126355
13308118	637265280	14110.0	63.5606673062	0.88620586045	GUBGYTABKSRVRQ-CSANKMNASA-N	1.0	WQZGKKKJIJFFOK-GASJEMHNSA-N	direct	637265280	1383.0	93.8996294549	0.01	127.121334612	0.443102930225	2.01	0.25788126355
13308119	637265280	14110.0	63.5606673062	0.88620586045	GUBGYTABKSRVRQ-CSANKMNASA-N	1.0	WQZGKKKJIJFFOK-GASJEMHNSA-N	direct	637265280	4366.0	93.8996294549	0.01	127.121334612	0.443102930225	2.01	0.25788126355
20309950	637270876	1849.0	63.5482135645	0.88620586045	GUBGYTABKSRVRQ-CSANKMNASA-N	1.0	WQZGKKKJIJFFOK-VFUOTHLCSA-N	direct	637270876	4365.0	85.30980392	0.01	127.096427129	0.443102930225	2.01	0.257868630648
20310864	637270876	1849.0	64.3861581781	0.87412910321	GUBGYTABKSRVRQ-CSANKMNASA-N	1.0	WQZGKKKJIJFFOK-VFUOTHLCSA-N	direct	637270876	15001.0	86.9746941347	0.01	128.772316356	0.437064551605	2.01	0.257828573654
52122045	637270559	2756.0	62.2365720064	0.902555688805	GUBGYTABKSRVRQ-CSANKMNASA-N	1.0	WQZGKKKJIJFFOK-VFUOTHLCSA-N	direct	637270559	12536.0	146.153662888	0.01	124.473144013	0.451277844403	2.01	0.257702683483
52122046	637270559	2756.0	62.2365720064	0.902555688805	GUBGYTABKSRVRQ-CSANKMNASA-N	1.0	WQZGKKKJIJFFOK-VFUOTHLCSA-N	direct	637270559	12590.0	146.153662888	0.01	124.473144013	0.451277844403	2.01	0.257702683483
52122047	637270559	2756.0	62.2365720064	0.902555688805	GUBGYTABKSRVRQ-CSANKMNASA-N	1.0	WQZGKKKJIJFFOK-VFUOTHLCSA-N	direct	637270559	7900.0	143.798602876	0.01	124.473144013	0.451277844403	2.01	0.257702683483
19519617	637266769	13813.0	62.2013493546	0.902555688805	GUBGYTABKSRVRQ-CSANKMNASA-N	1.0	WQZGKKKJIJFFOK-GASJEMHNSA-N	direct	637266769	13591.0	87.9871627753	0.01	124.402698709	0.451277844403	2.01	0.257666214175
19519618	637266769	13813.0	62.2013493546	0.902555688805	GUBGYTABKSRVRQ-CSANKMNASA-N	1.0	WQZGKKKJIJFFOK-GASJEMHNSA-N	direct	637266769	15081.0	87.9871627753	0.01	124.402698709	0.451277844403	2.01	0.257666214175
19519647	637266769	13941.0	62.2013493546	0.902555688805	GUBGYTABKSRVRQ-CSANKMNASA-N	1.0	WQZGKKKJIJFFOK-GASJEMHNSA-N	direct	637266769	13591.0	87.9871627753	0.01	124.402698709	0.451277844403	2.01	0.257666214175
19519648	637266769	13941.0	62.2013493546	0.902555688805	GUBGYTABKSRVRQ-CSANKMNASA-N	1.0	WQZGKKKJIJFFOK-GASJEMHNSA-N	direct	637266769	15081.0	87.9871627753	0.01	124.402698709	0.451277844403	2.01	0.257666214175
19519677	637266769	14110.0	62.2013493546	0.902555688805	GUBGYTABKSRVRQ-CSANKMNASA-N	1.0	WQZGKKKJIJFFOK-GASJEMHNSA-N	direct	637266769	13591.0	87.9871627753	0.01	124.402698709	0.451277844403	2.01	0.257666214175
19519678	637266769	14110.0	62.2013493546	0.902555688805	GUBGYTABKSRVRQ-CSANKMNASA-N	1.0	WQZGKKKJIJFFOK-GASJEMHNSA-N	direct	637266769	15081.0	87.9871627753	0.01	124.402698709	0.451277844403	2.01	0.257666214175
52122051	637270559	2756.0	62.2365720064	0.901750025289	GUBGYTABKSRVRQ-CSANKMNASA-N	1.0	WQZGKKKJIJFFOK-VFUOTHLCSA-N	direct	637270559	12536.0	146.153662888	0.01	124.473144013	0.450875012644	2.01	0.257645154848
52122052	637270559	2756.0	62.2365720064	0.901750025289	GUBGYTABKSRVRQ-CSANKMNASA-N	1.0	WQZGKKKJIJFFOK-VFUOTHLCSA-N	direct	637270559	12590.0	146.153662888	0.01	124.473144013	0.450875012644	2.01	0.257645154848
52122053	637270559	2756.0	62.2365720064	0.901750025289	GUBGYTABKSRVRQ-CSANKMNASA-N	1.0	WQZGKKKJIJFFOK-VFUOTHLCSA-N	direct	637270559	7900.0	143.798602876	0.01	124.473144013	0.450875012644	2.01	0.257645154848
19519634	637266769	13813.0	62.1598939055	0.902555688805	GUBGYTABKSRVRQ-CSANKMNASA-N	1.0	WQZGKKKJIJFFOK-GASJEMHNSA-N	direct	637266769	339.0	82.9065783148	0.01	124.319787811	0.451277844403	2.01	0.25762327162
19519635	637266769	13813.0	62.1598939055	0.902555688805	GUBGYTABKSRVRQ-CSANKMNASA-N	1.0	WQZGKKKJIJFFOK-GASJEMHNSA-N	direct	637266769	3584.0	82.9065783148	0.01	124.319787811	0.451277844403	2.01	0.25762327162
19519636	637266769	13813.0	62.1598939055	0.902555688805	GUBGYTABKSRVRQ-CSANKMNASA-N	1.0	WQZGKKKJIJFFOK-GASJEMHNSA-N	direct	637266769	15001.0	82.9065783148	0.01	124.319787811	0.451277844403	2.01	0.25762327162
19519664	637266769	13941.0	62.1598939055	0.902555688805	GUBGYTABKSRVRQ-CSANKMNASA-N	1.0	WQZGKKKJIJFFOK-GASJEMHNSA-N	direct	637266769	339.0	82.9065783148	0.01	124.319787811	0.451277844403	2.01	0.25762327162
19519665	637266769	13941.0	62.1598939055	0.902555688805	GUBGYTABKSRVRQ-CSANKMNASA-N	1.0	WQZGKKKJIJFFOK-GASJEMHNSA-N	direct	637266769	3584.0	82.9065783148	0.01	124.319787811	0.451277844403	2.01	0.25762327162
19519666	637266769	13941.0	62.1598939055	0.902555688805	GUBGYTABKSRVRQ-CSANKMNASA-N	1.0	WQZGKKKJIJFFOK-GASJEMHNSA-N	direct	637266769	15001.0	82.9065783148	0.01	124.319787811	0.451277844403	2.01	0.25762327162
19519694	637266769	14110.0	62.1598939055	0.902555688805	GUBGYTABKSRVRQ-CSANKMNASA-N	1.0	WQZGKKKJIJFFOK-GASJEMHNSA-N	direct	637266769	339.0	82.9065783148	0.01	124.319787811	0.451277844403	2.01	0.25762327162
19519695	637266769	14110.0	62.1598939055	0.902555688805	GUBGYTABKSRVRQ-CSANKMNASA-N	1.0	WQZGKKKJIJFFOK-GASJEMHNSA-N	direct	637266769	3584.0	82.9065783148	0.01	124.319787811	0.451277844403	2.01	0.25762327162
19519696	637266769	14110.0	62.1598939055	0.902555688805	GUBGYTABKSRVRQ-CSANKMNASA-N	1.0	WQZGKKKJIJFFOK-GASJEMHNSA-N	direct	637266769	15001.0	82.9065783148	0.01	124.319787811	0.451277844403	2.01	0.25762327162
19520157	637266769	13813.0	62.2013493546	0.901750025289	GUBGYTABKSRVRQ-CSANKMNASA-N	1.0	WQZGKKKJIJFFOK-GASJEMHNSA-N	direct	637266769	13591.0	87.9871627753	0.01	124.402698709	0.450875012644	2.01	0.257608693681
19520158	637266769	13813.0	62.2013493546	0.901750025289	GUBGYTABKSRVRQ-CSANKMNASA-N	1.0	WQZGKKKJIJFFOK-GASJEMHNSA-N	direct	637266769	15081.0	87.9871627753	0.01	124.402698709	0.450875012644	2.01	0.257608693681
19520187	637266769	13941.0	62.2013493546	0.901750025289	GUBGYTABKSRVRQ-CSANKMNASA-N	1.0	WQZGKKKJIJFFOK-GASJEMHNSA-N	direct	637266769	13591.0	87.9871627753	0.01	124.402698709	0.450875012644	2.01	0.257608693681
19520188	637266769	13941.0	62.2013493546	0.901750025289	GUBGYTABKSRVRQ-CSANKMNASA-N	1.0	WQZGKKKJIJFFOK-GASJEMHNSA-N	direct	637266769	15081.0	87.9871627753	0.01	124.402698709	0.450875012644	2.01	0.257608693681
19520217	637266769	14110.0	62.2013493546	0.901750025289	GUBGYTABKSRVRQ-CSANKMNASA-N	1.0	WQZGKKKJIJFFOK-GASJEMHNSA-N	direct	637266769	13591.0	87.9871627753	0.01	124.402698709	0.450875012644	2.01	0.257608693681
19520218	637266769	14110.0	62.2013493546	0.901750025289	GUBGYTABKSRVRQ-CSANKMNASA-N	1.0	WQZGKKKJIJFFOK-GASJEMHNSA-N	direct	637266769	15081.0	87.9871627753	0.01	124.402698709	0.450875012644	2.01	0.257608693681
19520174	637266769	13813.0	62.1598939055	0.901750025289	GUBGYTABKSRVRQ-CSANKMNASA-N	1.0	WQZGKKKJIJFFOK-GASJEMHNSA-N	direct	637266769	339.0	82.9065783148	0.01	124.319787811	0.450875012644	2.01	0.257565760713
19520175	637266769	13813.0	62.1598939055	0.901750025289	GUBGYTABKSRVRQ-CSANKMNASA-N	1.0	WQZGKKKJIJFFOK-GASJEMHNSA-N	direct	637266769	3584.0	82.9065783148	0.01	124.319787811	0.450875012644	2.01	0.257565760713
19520176	637266769	13813.0	62.1598939055	0.901750025289	GUBGYTABKSRVRQ-CSANKMNASA-N	1.0	WQZGKKKJIJFFOK-GASJEMHNSA-N	direct	637266769	15001.0	82.9065783148	0.01	124.319787811	0.450875012644	2.01	0.257565760713
19520204	637266769	13941.0	62.1598939055	0.901750025289	GUBGYTABKSRVRQ-CSANKMNASA-N	1.0	WQZGKKKJIJFFOK-GASJEMHNSA-N	direct	637266769	339.0	82.9065783148	0.01	124.319787811	0.450875012644	2.01	0.257565760713
19520205	637266769	13941.0	62.1598939055	0.901750025289	GUBGYTABKSRVRQ-CSANKMNASA-N	1.0	WQZGKKKJIJFFOK-GASJEMHNSA-N	direct	637266769	3584.0	82.9065783148	0.01	124.319787811	0.450875012644	2.01	0.257565760713
19520206	637266769	13941.0	62.1598939055	0.901750025289	GUBGYTABKSRVRQ-CSANKMNASA-N	1.0	WQZGKKKJIJFFOK-GASJEMHNSA-N	direct	637266769	15001.0	82.9065783148	0.01	124.319787811	0.450875012644	2.01	0.257565760713
19520234	637266769	14110.0	62.1598939055	0.901750025289	GUBGYTABKSRVRQ-CSANKMNASA-N	1.0	WQZGKKKJIJFFOK-GASJEMHNSA-N	direct	637266769	339.0	82.9065783148	0.01	124.319787811	0.450875012644	2.01	0.257565760713
19520235	637266769	14110.0	62.1598939055	0.901750025289	GUBGYTABKSRVRQ-CSANKMNASA-N	1.0	WQZGKKKJIJFFOK-GASJEMHNSA-N	direct	637266769	3584.0	82.9065783148	0.01	124.319787811	0.450875012644	2.01	0.257565760713
19520236	637266769	14110.0	62.1598939055	0.901750025289	GUBGYTABKSRVRQ-CSANKMNASA-N	1.0	WQZGKKKJIJFFOK-GASJEMHNSA-N	direct	637266769	15001.0	82.9065783148	0.01	124.319787811	0.450875012644	2.01	0.257565760713
18019067	637271826	6583.0	67.0154726867	0.833444503492	GUBGYTABKSRVRQ-CSANKMNASA-N	1.0	WQZGKKKJIJFFOK-GASJEMHNSA-N	direct	637271826	13591.0	99.54668166	0.01	134.030945373	0.416722251746	2.01	0.257336841387
18019068	637271826	6583.0	67.0154726867	0.833444503492	GUBGYTABKSRVRQ-CSANKMNASA-N	1.0	WQZGKKKJIJFFOK-GASJEMHNSA-N	direct	637271826	15081.0	99.54668166	0.01	134.030945373	0.416722251746	2.01	0.257336841387
18019069	637271826	6583.0	67.0154726867	0.833444503492	GUBGYTABKSRVRQ-CSANKMNASA-N	1.0	WQZGKKKJIJFFOK-GASJEMHNSA-N	direct	637271826	1849.0	98.2757241304	0.01	134.030945373	0.416722251746	2.01	0.257336841387
18019070	637271826	6583.0	67.0154726867	0.833444503492	GUBGYTABKSRVRQ-CSANKMNASA-N	1.0	WQZGKKKJIJFFOK-GASJEMHNSA-N	direct	637271826	4365.0	95.0741724254	0.01	134.030945373	0.416722251746	2.01	0.257336841387
18019071	637271826	6583.0	67.0154726867	0.833444503492	GUBGYTABKSRVRQ-CSANKMNASA-N	1.0	WQZGKKKJIJFFOK-GASJEMHNSA-N	direct	637271826	339.0	93.1706962272	0.01	134.030945373	0.416722251746	2.01	0.257336841387
18019072	637271826	6583.0	67.0154726867	0.833444503492	GUBGYTABKSRVRQ-CSANKMNASA-N	1.0	WQZGKKKJIJFFOK-GASJEMHNSA-N	direct	637271826	3584.0	93.1706962272	0.01	134.030945373	0.416722251746	2.01	0.257336841387
18019073	637271826	6583.0	67.0154726867	0.833444503492	GUBGYTABKSRVRQ-CSANKMNASA-N	1.0	WQZGKKKJIJFFOK-GASJEMHNSA-N	direct	637271826	6831.0	93.1706962272	0.01	134.030945373	0.416722251746	2.01	0.257336841387
18019074	637271826	6583.0	67.0154726867	0.833444503492	GUBGYTABKSRVRQ-CSANKMNASA-N	1.0	WQZGKKKJIJFFOK-GASJEMHNSA-N	direct	637271826	1622.0	92.4828041021	0.01	134.030945373	0.416722251746	2.01	0.257336841387
18019077	637271826	6583.0	67.0154726867	0.833444503492	GUBGYTABKSRVRQ-CSANKMNASA-N	1.0	WQZGKKKJIJFFOK-GASJEMHNSA-N	direct	637271826	15001.0	92.1040252676	0.01	134.030945373	0.416722251746	2.01	0.257336841387
18019078	637271826	6583.0	67.0154726867	0.833444503492	GUBGYTABKSRVRQ-CSANKMNASA-N	1.0	WQZGKKKJIJFFOK-GASJEMHNSA-N	direct	637271826	1383.0	91.2790142558	0.01	134.030945373	0.416722251746	2.01	0.257336841387
18019079	637271826	6583.0	67.0154726867	0.833444503492	GUBGYTABKSRVRQ-CSANKMNASA-N	1.0	WQZGKKKJIJFFOK-GASJEMHNSA-N	direct	637271826	4366.0	91.2790142558	0.01	134.030945373	0.416722251746	2.01	0.257336841387
52307034	637266642	4218.0	63.896196279	0.87412910321	GUBGYTABKSRVRQ-CSANKMNASA-N	1.0	WQZGKKKJIJFFOK-PHYPRBDBSA-N	direct	637266642	3238.0	103.247183569	0.01	127.792392558	0.437064551605	2.01	0.257336665608
52307089	637266642	3238.0	63.896196279	0.87412910321	GUBGYTABKSRVRQ-CSANKMNASA-N	1.0	WQZGKKKJIJFFOK-DVKNGEFBSA-N	direct	637266642	4218.0	103.247183569	0.01	127.792392558	0.437064551605	2.01	0.257336665608
49949394	637269555	5893.0	0.677780705266	0.87412910321	GUBGYTABKSRVRQ-CSANKMNASA-N	1.0	WQZGKKKJIJFFOK-GASJEMHNSA-N	direct	637269555	2134.0	0.638272163982	1.0	1.27654432796	0.437064551605	2.01	0.257267184777
15496490	637267041	7803.0	61.785156152	0.902555688805	GUBGYTABKSRVRQ-CSANKMNASA-N	1.0	WQZGKKKJIJFFOK-GASJEMHNSA-N	direct	637267041	4365.0	100.432973634	0.01	123.570312304	0.451277844403	2.01	0.257234113177
15496498	637267041	7803.0	61.785156152	0.902555688805	GUBGYTABKSRVRQ-CSANKMNASA-N	1.0	WQZGKKKJIJFFOK-GASJEMHNSA-N	direct	637267041	339.0	95.6307841426	0.01	123.570312304	0.451277844403	2.01	0.257234113177
15496499	637267041	7803.0	61.785156152	0.902555688805	GUBGYTABKSRVRQ-CSANKMNASA-N	1.0	WQZGKKKJIJFFOK-GASJEMHNSA-N	direct	637267041	3584.0	95.6307841426	0.01	123.570312304	0.451277844403	2.01	0.257234113177
15496500	637267041	7803.0	61.785156152	0.902555688805	GUBGYTABKSRVRQ-CSANKMNASA-N	1.0	WQZGKKKJIJFFOK-GASJEMHNSA-N	direct	637267041	15001.0	95.6307841426	0.01	123.570312304	0.451277844403	2.01	0.257234113177
15496502	637267041	7803.0	61.785156152	0.902555688805	GUBGYTABKSRVRQ-CSANKMNASA-N	1.0	WQZGKKKJIJFFOK-GASJEMHNSA-N	direct	637267041	4005.0	91.288192771	0.01	123.570312304	0.451277844403	2.01	0.257234113177
15496503	637267041	7803.0	61.785156152	0.902555688805	GUBGYTABKSRVRQ-CSANKMNASA-N	1.0	WQZGKKKJIJFFOK-GASJEMHNSA-N	direct	637267041	11881.0	91.288192771	0.01	123.570312304	0.451277844403	2.01	0.257234113177
15496504	637267041	7803.0	61.785156152	0.902555688805	GUBGYTABKSRVRQ-CSANKMNASA-N	1.0	WQZGKKKJIJFFOK-GASJEMHNSA-N	direct	637267041	13196.0	91.288192771	0.01	123.570312304	0.451277844403	2.01	0.257234113177
15496505	637267041	7803.0	61.785156152	0.902555688805	GUBGYTABKSRVRQ-CSANKMNASA-N	1.0	WQZGKKKJIJFFOK-GASJEMHNSA-N	direct	637267041	1849.0	90.9244530386	0.01	123.570312304	0.451277844403	2.01	0.257234113177
15496491	637267041	7803.0	61.785156152	0.902555688805	GUBGYTABKSRVRQ-CSANKMNASA-N	1.0	WQZGKKKJIJFFOK-GASJEMHNSA-N	direct	637267041	13591.0	98.8124792792	0.01	123.570312304	0.451277844403	2.01	0.257234113177
15496492	637267041	7803.0	61.785156152	0.902555688805	GUBGYTABKSRVRQ-CSANKMNASA-N	1.0	WQZGKKKJIJFFOK-GASJEMHNSA-N	direct	637267041	15081.0	98.8124792792	0.01	123.570312304	0.451277844403	2.01	0.257234113177
15496493	637267041	7803.0	61.785156152	0.902555688805	GUBGYTABKSRVRQ-CSANKMNASA-N	1.0	WQZGKKKJIJFFOK-GASJEMHNSA-N	direct	637267041	5031.0	96.9625735021	0.01	123.570312304	0.451277844403	2.01	0.257234113177
15496496	637267041	7803.0	61.785156152	0.902555688805	GUBGYTABKSRVRQ-CSANKMNASA-N	1.0	WQZGKKKJIJFFOK-GASJEMHNSA-N	direct	637267041	6831.0	96.2781893848	0.01	123.570312304	0.451277844403	2.01	0.257234113177
15496497	637267041	7803.0	61.785156152	0.902555688805	GUBGYTABKSRVRQ-CSANKMNASA-N	1.0	WQZGKKKJIJFFOK-GASJEMHNSA-N	direct	637267041	4267.0	95.9065783148	0.01	123.570312304	0.451277844403	2.01	0.257234113177
15496501	637267041	7803.0	61.785156152	0.902555688805	GUBGYTABKSRVRQ-CSANKMNASA-N	1.0	WQZGKKKJIJFFOK-GASJEMHNSA-N	direct	637267041	1622.0	92.9430951487	0.01	123.570312304	0.451277844403	2.01	0.257234113177
20309732	637270876	13813.0	62.8827287043	0.88620586045	GUBGYTABKSRVRQ-CSANKMNASA-N	1.0	WQZGKKKJIJFFOK-GASJEMHNSA-N	direct	637270876	10460.0	91.2240256689	0.01	125.765457409	0.443102930225	2.01	0.257190854996
20309733	637270876	13813.0	62.8827287043	0.88620586045	GUBGYTABKSRVRQ-CSANKMNASA-N	1.0	WQZGKKKJIJFFOK-GASJEMHNSA-N	direct	637270876	13745.0	91.2240256689	0.01	125.765457409	0.443102930225	2.01	0.257190854996
20309737	637270876	13813.0	62.8827287043	0.88620586045	GUBGYTABKSRVRQ-CSANKMNASA-N	1.0	WQZGKKKJIJFFOK-GASJEMHNSA-N	direct	637270876	339.0	86.9746941347	0.01	125.765457409	0.443102930225	2.01	0.257190854996
20309738	637270876	13813.0	62.8827287043	0.88620586045	GUBGYTABKSRVRQ-CSANKMNASA-N	1.0	WQZGKKKJIJFFOK-GASJEMHNSA-N	direct	637270876	3584.0	86.9746941347	0.01	125.765457409	0.443102930225	2.01	0.257190854996
20309739	637270876	13813.0	62.8827287043	0.88620586045	GUBGYTABKSRVRQ-CSANKMNASA-N	1.0	WQZGKKKJIJFFOK-GASJEMHNSA-N	direct	637270876	15001.0	86.9746941347	0.01	125.765457409	0.443102930225	2.01	0.257190854996
20309740	637270876	13813.0	62.8827287043	0.88620586045	GUBGYTABKSRVRQ-CSANKMNASA-N	1.0	WQZGKKKJIJFFOK-GASJEMHNSA-N	direct	637270876	4365.0	85.30980392	0.01	125.765457409	0.443102930225	2.01	0.257190854996
20309762	637270876	13941.0	62.8827287043	0.88620586045	GUBGYTABKSRVRQ-CSANKMNASA-N	1.0	WQZGKKKJIJFFOK-GASJEMHNSA-N	direct	637270876	10460.0	91.2240256689	0.01	125.765457409	0.443102930225	2.01	0.257190854996
20309763	637270876	13941.0	62.8827287043	0.88620586045	GUBGYTABKSRVRQ-CSANKMNASA-N	1.0	WQZGKKKJIJFFOK-GASJEMHNSA-N	direct	637270876	13745.0	91.2240256689	0.01	125.765457409	0.443102930225	2.01	0.257190854996
20309767	637270876	13941.0	62.8827287043	0.88620586045	GUBGYTABKSRVRQ-CSANKMNASA-N	1.0	WQZGKKKJIJFFOK-GASJEMHNSA-N	direct	637270876	339.0	86.9746941347	0.01	125.765457409	0.443102930225	2.01	0.257190854996
20309768	637270876	13941.0	62.8827287043	0.88620586045	GUBGYTABKSRVRQ-CSANKMNASA-N	1.0	WQZGKKKJIJFFOK-GASJEMHNSA-N	direct	637270876	3584.0	86.9746941347	0.01	125.765457409	0.443102930225	2.01	0.257190854996
20309769	637270876	13941.0	62.8827287043	0.88620586045	GUBGYTABKSRVRQ-CSANKMNASA-N	1.0	WQZGKKKJIJFFOK-GASJEMHNSA-N	direct	637270876	15001.0	86.9746941347	0.01	125.765457409	0.443102930225	2.01	0.257190854996
20309770	637270876	13941.0	62.8827287043	0.88620586045	GUBGYTABKSRVRQ-CSANKMNASA-N	1.0	WQZGKKKJIJFFOK-GASJEMHNSA-N	direct	637270876	4365.0	85.30980392	0.01	125.765457409	0.443102930225	2.01	0.257190854996
20309792	637270876	14110.0	62.8827287043	0.88620586045	GUBGYTABKSRVRQ-CSANKMNASA-N	1.0	WQZGKKKJIJFFOK-GASJEMHNSA-N	direct	637270876	10460.0	91.2240256689	0.01	125.765457409	0.443102930225	2.01	0.257190854996
20309793	637270876	14110.0	62.8827287043	0.88620586045	GUBGYTABKSRVRQ-CSANKMNASA-N	1.0	WQZGKKKJIJFFOK-GASJEMHNSA-N	direct	637270876	13745.0	91.2240256689	0.01	125.765457409	0.443102930225	2.01	0.257190854996
20309797	637270876	14110.0	62.8827287043	0.88620586045	GUBGYTABKSRVRQ-CSANKMNASA-N	1.0	WQZGKKKJIJFFOK-GASJEMHNSA-N	direct	637270876	339.0	86.9746941347	0.01	125.765457409	0.443102930225	2.01	0.257190854996
20309798	637270876	14110.0	62.8827287043	0.88620586045	GUBGYTABKSRVRQ-CSANKMNASA-N	1.0	WQZGKKKJIJFFOK-GASJEMHNSA-N	direct	637270876	3584.0	86.9746941347	0.01	125.765457409	0.443102930225	2.01	0.257190854996
20309799	637270876	14110.0	62.8827287043	0.88620586045	GUBGYTABKSRVRQ-CSANKMNASA-N	1.0	WQZGKKKJIJFFOK-GASJEMHNSA-N	direct	637270876	15001.0	86.9746941347	0.01	125.765457409	0.443102930225	2.01	0.257190854996
20309800	637270876	14110.0	62.8827287043	0.88620586045	GUBGYTABKSRVRQ-CSANKMNASA-N	1.0	WQZGKKKJIJFFOK-GASJEMHNSA-N	direct	637270876	4365.0	85.30980392	0.01	125.765457409	0.443102930225	2.01	0.257190854996
20309727	637270876	13813.0	62.8827287043	0.88620586045	GUBGYTABKSRVRQ-CSANKMNASA-N	1.0	WQZGKKKJIJFFOK-GASJEMHNSA-N	direct	637270876	5031.0	95.0762380392	0.01	125.765457409	0.443102930225	2.01	0.257190854996
20309728	637270876	13813.0	62.8827287043	0.88620586045	GUBGYTABKSRVRQ-CSANKMNASA-N	1.0	WQZGKKKJIJFFOK-GASJEMHNSA-N	direct	637270876	1849.0	93.9507819773	0.01	125.765457409	0.443102930225	2.01	0.257190854996
20309729	637270876	13813.0	62.8827287043	0.88620586045	GUBGYTABKSRVRQ-CSANKMNASA-N	1.0	WQZGKKKJIJFFOK-GASJEMHNSA-N	direct	637270876	13591.0	93.2604276555	0.01	125.765457409	0.443102930225	2.01	0.257190854996
20309730	637270876	13813.0	62.8827287043	0.88620586045	GUBGYTABKSRVRQ-CSANKMNASA-N	1.0	WQZGKKKJIJFFOK-GASJEMHNSA-N	direct	637270876	15081.0	93.2604276555	0.01	125.765457409	0.443102930225	2.01	0.257190854996
20309731	637270876	13813.0	62.8827287043	0.88620586045	GUBGYTABKSRVRQ-CSANKMNASA-N	1.0	WQZGKKKJIJFFOK-GASJEMHNSA-N	direct	637270876	1622.0	91.251811973	0.01	125.765457409	0.443102930225	2.01	0.257190854996
20309736	637270876	13813.0	62.8827287043	0.88620586045	GUBGYTABKSRVRQ-CSANKMNASA-N	1.0	WQZGKKKJIJFFOK-GASJEMHNSA-N	direct	637270876	6831.0	90.5867002359	0.01	125.765457409	0.443102930225	2.01	0.257190854996
20309757	637270876	13941.0	62.8827287043	0.88620586045	GUBGYTABKSRVRQ-CSANKMNASA-N	1.0	WQZGKKKJIJFFOK-GASJEMHNSA-N	direct	637270876	5031.0	95.0762380392	0.01	125.765457409	0.443102930225	2.01	0.257190854996
20309758	637270876	13941.0	62.8827287043	0.88620586045	GUBGYTABKSRVRQ-CSANKMNASA-N	1.0	WQZGKKKJIJFFOK-GASJEMHNSA-N	direct	637270876	1849.0	93.9507819773	0.01	125.765457409	0.443102930225	2.01	0.257190854996
20309759	637270876	13941.0	62.8827287043	0.88620586045	GUBGYTABKSRVRQ-CSANKMNASA-N	1.0	WQZGKKKJIJFFOK-GASJEMHNSA-N	direct	637270876	13591.0	93.2604276555	0.01	125.765457409	0.443102930225	2.01	0.257190854996
20309760	637270876	13941.0	62.8827287043	0.88620586045	GUBGYTABKSRVRQ-CSANKMNASA-N	1.0	WQZGKKKJIJFFOK-GASJEMHNSA-N	direct	637270876	15081.0	93.2604276555	0.01	125.765457409	0.443102930225	2.01	0.257190854996
20309761	637270876	13941.0	62.8827287043	0.88620586045	GUBGYTABKSRVRQ-CSANKMNASA-N	1.0	WQZGKKKJIJFFOK-GASJEMHNSA-N	direct	637270876	1622.0	91.251811973	0.01	125.765457409	0.443102930225	2.01	0.257190854996
20309766	637270876	13941.0	62.8827287043	0.88620586045	GUBGYTABKSRVRQ-CSANKMNASA-N	1.0	WQZGKKKJIJFFOK-GASJEMHNSA-N	direct	637270876	6831.0	90.5867002359	0.01	125.765457409	0.443102930225	2.01	0.257190854996
20309787	637270876	14110.0	62.8827287043	0.88620586045	GUBGYTABKSRVRQ-CSANKMNASA-N	1.0	WQZGKKKJIJFFOK-GASJEMHNSA-N	direct	637270876	5031.0	95.0762380392	0.01	125.765457409	0.443102930225	2.01	0.257190854996
20309788	637270876	14110.0	62.8827287043	0.88620586045	GUBGYTABKSRVRQ-CSANKMNASA-N	1.0	WQZGKKKJIJFFOK-GASJEMHNSA-N	direct	637270876	1849.0	93.9507819773	0.01	125.765457409	0.443102930225	2.01	0.257190854996
20309789	637270876	14110.0	62.8827287043	0.88620586045	GUBGYTABKSRVRQ-CSANKMNASA-N	1.0	WQZGKKKJIJFFOK-GASJEMHNSA-N	direct	637270876	13591.0	93.2604276555	0.01	125.765457409	0.443102930225	2.01	0.257190854996
20309790	637270876	14110.0	62.8827287043	0.88620586045	GUBGYTABKSRVRQ-CSANKMNASA-N	1.0	WQZGKKKJIJFFOK-GASJEMHNSA-N	direct	637270876	15081.0	93.2604276555	0.01	125.765457409	0.443102930225	2.01	0.257190854996
20309791	637270876	14110.0	62.8827287043	0.88620586045	GUBGYTABKSRVRQ-CSANKMNASA-N	1.0	WQZGKKKJIJFFOK-GASJEMHNSA-N	direct	637270876	1622.0	91.251811973	0.01	125.765457409	0.443102930225	2.01	0.257190854996
20309796	637270876	14110.0	62.8827287043	0.88620586045	GUBGYTABKSRVRQ-CSANKMNASA-N	1.0	WQZGKKKJIJFFOK-GASJEMHNSA-N	direct	637270876	6831.0	90.5867002359	0.01	125.765457409	0.443102930225	2.01	0.257190854996
18022203	637271826	13813.0	62.8794260688	0.88620586045	GUBGYTABKSRVRQ-CSANKMNASA-N	1.0	WQZGKKKJIJFFOK-GASJEMHNSA-N	direct	637271826	13591.0	99.54668166	0.01	125.758852138	0.443102930225	2.01	0.257187477978
18022204	637271826	13813.0	62.8794260688	0.88620586045	GUBGYTABKSRVRQ-CSANKMNASA-N	1.0	WQZGKKKJIJFFOK-GASJEMHNSA-N	direct	637271826	15081.0	99.54668166	0.01	125.758852138	0.443102930225	2.01	0.257187477978
18022205	637271826	13813.0	62.8794260688	0.88620586045	GUBGYTABKSRVRQ-CSANKMNASA-N	1.0	WQZGKKKJIJFFOK-GASJEMHNSA-N	direct	637271826	1849.0	98.2757241304	0.01	125.758852138	0.443102930225	2.01	0.257187477978
18022210	637271826	13813.0	62.8794260688	0.88620586045	GUBGYTABKSRVRQ-CSANKMNASA-N	1.0	WQZGKKKJIJFFOK-GASJEMHNSA-N	direct	637271826	1622.0	92.4828041021	0.01	125.758852138	0.443102930225	2.01	0.257187477978
18022214	637271826	13813.0	62.8794260688	0.88620586045	GUBGYTABKSRVRQ-CSANKMNASA-N	1.0	WQZGKKKJIJFFOK-GASJEMHNSA-N	direct	637271826	1383.0	91.2790142558	0.01	125.758852138	0.443102930225	2.01	0.257187477978
18022215	637271826	13813.0	62.8794260688	0.88620586045	GUBGYTABKSRVRQ-CSANKMNASA-N	1.0	WQZGKKKJIJFFOK-GASJEMHNSA-N	direct	637271826	4366.0	91.2790142558	0.01	125.758852138	0.443102930225	2.01	0.257187477978
18022235	637271826	13941.0	62.8794260688	0.88620586045	GUBGYTABKSRVRQ-CSANKMNASA-N	1.0	WQZGKKKJIJFFOK-GASJEMHNSA-N	direct	637271826	13591.0	99.54668166	0.01	125.758852138	0.443102930225	2.01	0.257187477978
18022236	637271826	13941.0	62.8794260688	0.88620586045	GUBGYTABKSRVRQ-CSANKMNASA-N	1.0	WQZGKKKJIJFFOK-GASJEMHNSA-N	direct	637271826	15081.0	99.54668166	0.01	125.758852138	0.443102930225	2.01	0.257187477978
18022237	637271826	13941.0	62.8794260688	0.88620586045	GUBGYTABKSRVRQ-CSANKMNASA-N	1.0	WQZGKKKJIJFFOK-GASJEMHNSA-N	direct	637271826	1849.0	98.2757241304	0.01	125.758852138	0.443102930225	2.01	0.257187477978
18022242	637271826	13941.0	62.8794260688	0.88620586045	GUBGYTABKSRVRQ-CSANKMNASA-N	1.0	WQZGKKKJIJFFOK-GASJEMHNSA-N	direct	637271826	1622.0	92.4828041021	0.01	125.758852138	0.443102930225	2.01	0.257187477978
18022246	637271826	13941.0	62.8794260688	0.88620586045	GUBGYTABKSRVRQ-CSANKMNASA-N	1.0	WQZGKKKJIJFFOK-GASJEMHNSA-N	direct	637271826	1383.0	91.2790142558	0.01	125.758852138	0.443102930225	2.01	0.257187477978
18022247	637271826	13941.0	62.8794260688	0.88620586045	GUBGYTABKSRVRQ-CSANKMNASA-N	1.0	WQZGKKKJIJFFOK-GASJEMHNSA-N	direct	637271826	4366.0	91.2790142558	0.01	125.758852138	0.443102930225	2.01	0.257187477978
18022267	637271826	14110.0	62.8794260688	0.88620586045	GUBGYTABKSRVRQ-CSANKMNASA-N	1.0	WQZGKKKJIJFFOK-GASJEMHNSA-N	direct	637271826	13591.0	99.54668166	0.01	125.758852138	0.443102930225	2.01	0.257187477978
18022268	637271826	14110.0	62.8794260688	0.88620586045	GUBGYTABKSRVRQ-CSANKMNASA-N	1.0	WQZGKKKJIJFFOK-GASJEMHNSA-N	direct	637271826	15081.0	99.54668166	0.01	125.758852138	0.443102930225	2.01	0.257187477978
18022269	637271826	14110.0	62.8794260688	0.88620586045	GUBGYTABKSRVRQ-CSANKMNASA-N	1.0	WQZGKKKJIJFFOK-GASJEMHNSA-N	direct	637271826	1849.0	98.2757241304	0.01	125.758852138	0.443102930225	2.01	0.257187477978
18022274	637271826	14110.0	62.8794260688	0.88620586045	GUBGYTABKSRVRQ-CSANKMNASA-N	1.0	WQZGKKKJIJFFOK-GASJEMHNSA-N	direct	637271826	1622.0	92.4828041021	0.01	125.758852138	0.443102930225	2.01	0.257187477978
18022278	637271826	14110.0	62.8794260688	0.88620586045	GUBGYTABKSRVRQ-CSANKMNASA-N	1.0	WQZGKKKJIJFFOK-GASJEMHNSA-N	direct	637271826	1383.0	91.2790142558	0.01	125.758852138	0.443102930225	2.01	0.257187477978
18022279	637271826	14110.0	62.8794260688	0.88620586045	GUBGYTABKSRVRQ-CSANKMNASA-N	1.0	WQZGKKKJIJFFOK-GASJEMHNSA-N	direct	637271826	4366.0	91.2790142558	0.01	125.758852138	0.443102930225	2.01	0.257187477978
18022202	637271826	13813.0	62.8794260688	0.88620586045	GUBGYTABKSRVRQ-CSANKMNASA-N	1.0	WQZGKKKJIJFFOK-GASJEMHNSA-N	direct	637271826	5031.0	100.903089987	0.01	125.758852138	0.443102930225	2.01	0.257187477978
18022206	637271826	13813.0	62.8794260688	0.88620586045	GUBGYTABKSRVRQ-CSANKMNASA-N	1.0	WQZGKKKJIJFFOK-GASJEMHNSA-N	direct	637271826	4365.0	95.0741724254	0.01	125.758852138	0.443102930225	2.01	0.257187477978
18022207	637271826	13813.0	62.8794260688	0.88620586045	GUBGYTABKSRVRQ-CSANKMNASA-N	1.0	WQZGKKKJIJFFOK-GASJEMHNSA-N	direct	637271826	339.0	93.1706962272	0.01	125.758852138	0.443102930225	2.01	0.257187477978
18022208	637271826	13813.0	62.8794260688	0.88620586045	GUBGYTABKSRVRQ-CSANKMNASA-N	1.0	WQZGKKKJIJFFOK-GASJEMHNSA-N	direct	637271826	3584.0	93.1706962272	0.01	125.758852138	0.443102930225	2.01	0.257187477978
18022209	637271826	13813.0	62.8794260688	0.88620586045	GUBGYTABKSRVRQ-CSANKMNASA-N	1.0	WQZGKKKJIJFFOK-GASJEMHNSA-N	direct	637271826	6831.0	93.1706962272	0.01	125.758852138	0.443102930225	2.01	0.257187477978
18022213	637271826	13813.0	62.8794260688	0.88620586045	GUBGYTABKSRVRQ-CSANKMNASA-N	1.0	WQZGKKKJIJFFOK-GASJEMHNSA-N	direct	637271826	15001.0	92.1040252676	0.01	125.758852138	0.443102930225	2.01	0.257187477978
18022234	637271826	13941.0	62.8794260688	0.88620586045	GUBGYTABKSRVRQ-CSANKMNASA-N	1.0	WQZGKKKJIJFFOK-GASJEMHNSA-N	direct	637271826	5031.0	100.903089987	0.01	125.758852138	0.443102930225	2.01	0.257187477978
18022238	637271826	13941.0	62.8794260688	0.88620586045	GUBGYTABKSRVRQ-CSANKMNASA-N	1.0	WQZGKKKJIJFFOK-GASJEMHNSA-N	direct	637271826	4365.0	95.0741724254	0.01	125.758852138	0.443102930225	2.01	0.257187477978
18022239	637271826	13941.0	62.8794260688	0.88620586045	GUBGYTABKSRVRQ-CSANKMNASA-N	1.0	WQZGKKKJIJFFOK-GASJEMHNSA-N	direct	637271826	339.0	93.1706962272	0.01	125.758852138	0.443102930225	2.01	0.257187477978
18022240	637271826	13941.0	62.8794260688	0.88620586045	GUBGYTABKSRVRQ-CSANKMNASA-N	1.0	WQZGKKKJIJFFOK-GASJEMHNSA-N	direct	637271826	3584.0	93.1706962272	0.01	125.758852138	0.443102930225	2.01	0.257187477978
18022241	637271826	13941.0	62.8794260688	0.88620586045	GUBGYTABKSRVRQ-CSANKMNASA-N	1.0	WQZGKKKJIJFFOK-GASJEMHNSA-N	direct	637271826	6831.0	93.1706962272	0.01	125.758852138	0.443102930225	2.01	0.257187477978
18022245	637271826	13941.0	62.8794260688	0.88620586045	GUBGYTABKSRVRQ-CSANKMNASA-N	1.0	WQZGKKKJIJFFOK-GASJEMHNSA-N	direct	637271826	15001.0	92.1040252676	0.01	125.758852138	0.443102930225	2.01	0.257187477978
18022266	637271826	14110.0	62.8794260688	0.88620586045	GUBGYTABKSRVRQ-CSANKMNASA-N	1.0	WQZGKKKJIJFFOK-GASJEMHNSA-N	direct	637271826	5031.0	100.903089987	0.01	125.758852138	0.443102930225	2.01	0.257187477978
18022270	637271826	14110.0	62.8794260688	0.88620586045	GUBGYTABKSRVRQ-CSANKMNASA-N	1.0	WQZGKKKJIJFFOK-GASJEMHNSA-N	direct	637271826	4365.0	95.0741724254	0.01	125.758852138	0.443102930225	2.01	0.257187477978
18022271	637271826	14110.0	62.8794260688	0.88620586045	GUBGYTABKSRVRQ-CSANKMNASA-N	1.0	WQZGKKKJIJFFOK-GASJEMHNSA-N	direct	637271826	339.0	93.1706962272	0.01	125.758852138	0.443102930225	2.01	0.257187477978
18022272	637271826	14110.0	62.8794260688	0.88620586045	GUBGYTABKSRVRQ-CSANKMNASA-N	1.0	WQZGKKKJIJFFOK-GASJEMHNSA-N	direct	637271826	3584.0	93.1706962272	0.01	125.758852138	0.443102930225	2.01	0.257187477978
18022273	637271826	14110.0	62.8794260688	0.88620586045	GUBGYTABKSRVRQ-CSANKMNASA-N	1.0	WQZGKKKJIJFFOK-GASJEMHNSA-N	direct	637271826	6831.0	93.1706962272	0.01	125.758852138	0.443102930225	2.01	0.257187477978
18022277	637271826	14110.0	62.8794260688	0.88620586045	GUBGYTABKSRVRQ-CSANKMNASA-N	1.0	WQZGKKKJIJFFOK-GASJEMHNSA-N	direct	637271826	15001.0	92.1040252676	0.01	125.758852138	0.443102930225	2.01	0.257187477978
15498986	637267041	7803.0	61.785156152	0.901750025289	GUBGYTABKSRVRQ-CSANKMNASA-N	1.0	WQZGKKKJIJFFOK-GASJEMHNSA-N	direct	637267041	4365.0	100.432973634	0.01	123.570312304	0.450875012644	2.01	0.257176689144
15498994	637267041	7803.0	61.785156152	0.901750025289	GUBGYTABKSRVRQ-CSANKMNASA-N	1.0	WQZGKKKJIJFFOK-GASJEMHNSA-N	direct	637267041	339.0	95.6307841426	0.01	123.570312304	0.450875012644	2.01	0.257176689144
15498995	637267041	7803.0	61.785156152	0.901750025289	GUBGYTABKSRVRQ-CSANKMNASA-N	1.0	WQZGKKKJIJFFOK-GASJEMHNSA-N	direct	637267041	3584.0	95.6307841426	0.01	123.570312304	0.450875012644	2.01	0.257176689144
15498996	637267041	7803.0	61.785156152	0.901750025289	GUBGYTABKSRVRQ-CSANKMNASA-N	1.0	WQZGKKKJIJFFOK-GASJEMHNSA-N	direct	637267041	15001.0	95.6307841426	0.01	123.570312304	0.450875012644	2.01	0.257176689144
15498998	637267041	7803.0	61.785156152	0.901750025289	GUBGYTABKSRVRQ-CSANKMNASA-N	1.0	WQZGKKKJIJFFOK-GASJEMHNSA-N	direct	637267041	4005.0	91.288192771	0.01	123.570312304	0.450875012644	2.01	0.257176689144
15498999	637267041	7803.0	61.785156152	0.901750025289	GUBGYTABKSRVRQ-CSANKMNASA-N	1.0	WQZGKKKJIJFFOK-GASJEMHNSA-N	direct	637267041	11881.0	91.288192771	0.01	123.570312304	0.450875012644	2.01	0.257176689144
15499000	637267041	7803.0	61.785156152	0.901750025289	GUBGYTABKSRVRQ-CSANKMNASA-N	1.0	WQZGKKKJIJFFOK-GASJEMHNSA-N	direct	637267041	13196.0	91.288192771	0.01	123.570312304	0.450875012644	2.01	0.257176689144
15499001	637267041	7803.0	61.785156152	0.901750025289	GUBGYTABKSRVRQ-CSANKMNASA-N	1.0	WQZGKKKJIJFFOK-GASJEMHNSA-N	direct	637267041	1849.0	90.9244530386	0.01	123.570312304	0.450875012644	2.01	0.257176689144
15498987	637267041	7803.0	61.785156152	0.901750025289	GUBGYTABKSRVRQ-CSANKMNASA-N	1.0	WQZGKKKJIJFFOK-GASJEMHNSA-N	direct	637267041	13591.0	98.8124792792	0.01	123.570312304	0.450875012644	2.01	0.257176689144
15498988	637267041	7803.0	61.785156152	0.901750025289	GUBGYTABKSRVRQ-CSANKMNASA-N	1.0	WQZGKKKJIJFFOK-GASJEMHNSA-N	direct	637267041	15081.0	98.8124792792	0.01	123.570312304	0.450875012644	2.01	0.257176689144
15498989	637267041	7803.0	61.785156152	0.901750025289	GUBGYTABKSRVRQ-CSANKMNASA-N	1.0	WQZGKKKJIJFFOK-GASJEMHNSA-N	direct	637267041	5031.0	96.9625735021	0.01	123.570312304	0.450875012644	2.01	0.257176689144
15498992	637267041	7803.0	61.785156152	0.901750025289	GUBGYTABKSRVRQ-CSANKMNASA-N	1.0	WQZGKKKJIJFFOK-GASJEMHNSA-N	direct	637267041	6831.0	96.2781893848	0.01	123.570312304	0.450875012644	2.01	0.257176689144
15498993	637267041	7803.0	61.785156152	0.901750025289	GUBGYTABKSRVRQ-CSANKMNASA-N	1.0	WQZGKKKJIJFFOK-GASJEMHNSA-N	direct	637267041	4267.0	95.9065783148	0.01	123.570312304	0.450875012644	2.01	0.257176689144
15498997	637267041	7803.0	61.785156152	0.901750025289	GUBGYTABKSRVRQ-CSANKMNASA-N	1.0	WQZGKKKJIJFFOK-GASJEMHNSA-N	direct	637267041	1622.0	92.9430951487	0.01	123.570312304	0.450875012644	2.01	0.257176689144
20308708	637270876	7411.0	66.8239087409	0.833444503492	GUBGYTABKSRVRQ-CSANKMNASA-N	1.0	WQZGKKKJIJFFOK-GASJEMHNSA-N	direct	637270876	1849.0	93.9507819773	0.01	133.647817482	0.416722251746	2.01	0.25715274438
20308709	637270876	7411.0	66.8239087409	0.833444503492	GUBGYTABKSRVRQ-CSANKMNASA-N	1.0	WQZGKKKJIJFFOK-GASJEMHNSA-N	direct	637270876	13591.0	93.2604276555	0.01	133.647817482	0.416722251746	2.01	0.25715274438
20308710	637270876	7411.0	66.8239087409	0.833444503492	GUBGYTABKSRVRQ-CSANKMNASA-N	1.0	WQZGKKKJIJFFOK-GASJEMHNSA-N	direct	637270876	15081.0	93.2604276555	0.01	133.647817482	0.416722251746	2.01	0.25715274438
20308711	637270876	7411.0	66.8239087409	0.833444503492	GUBGYTABKSRVRQ-CSANKMNASA-N	1.0	WQZGKKKJIJFFOK-GASJEMHNSA-N	direct	637270876	1622.0	91.251811973	0.01	133.647817482	0.416722251746	2.01	0.25715274438
20308712	637270876	7411.0	66.8239087409	0.833444503492	GUBGYTABKSRVRQ-CSANKMNASA-N	1.0	WQZGKKKJIJFFOK-GASJEMHNSA-N	direct	637270876	10460.0	91.2240256689	0.01	133.647817482	0.416722251746	2.01	0.25715274438
20308713	637270876	7411.0	66.8239087409	0.833444503492	GUBGYTABKSRVRQ-CSANKMNASA-N	1.0	WQZGKKKJIJFFOK-GASJEMHNSA-N	direct	637270876	13745.0	91.2240256689	0.01	133.647817482	0.416722251746	2.01	0.25715274438
20308714	637270876	7411.0	66.8239087409	0.833444503492	GUBGYTABKSRVRQ-CSANKMNASA-N	1.0	WQZGKKKJIJFFOK-GASJEMHNSA-N	direct	637270876	339.0	90.5867002359	0.01	133.647817482	0.416722251746	2.01	0.25715274438
20308715	637270876	7411.0	66.8239087409	0.833444503492	GUBGYTABKSRVRQ-CSANKMNASA-N	1.0	WQZGKKKJIJFFOK-GASJEMHNSA-N	direct	637270876	3584.0	90.5867002359	0.01	133.647817482	0.416722251746	2.01	0.25715274438
20308716	637270876	7411.0	66.8239087409	0.833444503492	GUBGYTABKSRVRQ-CSANKMNASA-N	1.0	WQZGKKKJIJFFOK-GASJEMHNSA-N	direct	637270876	6831.0	90.5867002359	0.01	133.647817482	0.416722251746	2.01	0.25715274438
18020395	637271826	5031.0	61.6497519817	0.902555688805	GUBGYTABKSRVRQ-CSANKMNASA-N	1.0	WQZGKKKJIJFFOK-GASJEMHNSA-N	direct	637271826	13591.0	99.54668166	0.01	123.299503963	0.451277844403	2.01	0.257093062983
18020396	637271826	5031.0	61.6497519817	0.902555688805	GUBGYTABKSRVRQ-CSANKMNASA-N	1.0	WQZGKKKJIJFFOK-GASJEMHNSA-N	direct	637271826	15081.0	99.54668166	0.01	123.299503963	0.451277844403	2.01	0.257093062983
18020397	637271826	5031.0	61.6497519817	0.902555688805	GUBGYTABKSRVRQ-CSANKMNASA-N	1.0	WQZGKKKJIJFFOK-GASJEMHNSA-N	direct	637271826	1849.0	98.2757241304	0.01	123.299503963	0.451277844403	2.01	0.257093062983
18020398	637271826	5031.0	61.6497519817	0.902555688805	GUBGYTABKSRVRQ-CSANKMNASA-N	1.0	WQZGKKKJIJFFOK-GASJEMHNSA-N	direct	637271826	4365.0	95.0741724254	0.01	123.299503963	0.451277844403	2.01	0.257093062983
18020399	637271826	5031.0	61.6497519817	0.902555688805	GUBGYTABKSRVRQ-CSANKMNASA-N	1.0	WQZGKKKJIJFFOK-GASJEMHNSA-N	direct	637271826	339.0	93.1706962272	0.01	123.299503963	0.451277844403	2.01	0.257093062983
18020400	637271826	5031.0	61.6497519817	0.902555688805	GUBGYTABKSRVRQ-CSANKMNASA-N	1.0	WQZGKKKJIJFFOK-GASJEMHNSA-N	direct	637271826	3584.0	93.1706962272	0.01	123.299503963	0.451277844403	2.01	0.257093062983
18020401	637271826	5031.0	61.6497519817	0.902555688805	GUBGYTABKSRVRQ-CSANKMNASA-N	1.0	WQZGKKKJIJFFOK-GASJEMHNSA-N	direct	637271826	6831.0	93.1706962272	0.01	123.299503963	0.451277844403	2.01	0.257093062983
18020402	637271826	5031.0	61.6497519817	0.902555688805	GUBGYTABKSRVRQ-CSANKMNASA-N	1.0	WQZGKKKJIJFFOK-GASJEMHNSA-N	direct	637271826	1622.0	92.4828041021	0.01	123.299503963	0.451277844403	2.01	0.257093062983
18020405	637271826	5031.0	61.6497519817	0.902555688805	GUBGYTABKSRVRQ-CSANKMNASA-N	1.0	WQZGKKKJIJFFOK-GASJEMHNSA-N	direct	637271826	15001.0	92.1040252676	0.01	123.299503963	0.451277844403	2.01	0.257093062983
18020406	637271826	5031.0	61.6497519817	0.902555688805	GUBGYTABKSRVRQ-CSANKMNASA-N	1.0	WQZGKKKJIJFFOK-GASJEMHNSA-N	direct	637271826	1383.0	91.2790142558	0.01	123.299503963	0.451277844403	2.01	0.257093062983
18020407	637271826	5031.0	61.6497519817	0.902555688805	GUBGYTABKSRVRQ-CSANKMNASA-N	1.0	WQZGKKKJIJFFOK-GASJEMHNSA-N	direct	637271826	4366.0	91.2790142558	0.01	123.299503963	0.451277844403	2.01	0.257093062983
18023307	637271826	5031.0	61.6497519817	0.901750025289	GUBGYTABKSRVRQ-CSANKMNASA-N	1.0	WQZGKKKJIJFFOK-GASJEMHNSA-N	direct	637271826	13591.0	99.54668166	0.01	123.299503963	0.450875012644	2.01	0.257035670438
18023308	637271826	5031.0	61.6497519817	0.901750025289	GUBGYTABKSRVRQ-CSANKMNASA-N	1.0	WQZGKKKJIJFFOK-GASJEMHNSA-N	direct	637271826	15081.0	99.54668166	0.01	123.299503963	0.450875012644	2.01	0.257035670438
18023309	637271826	5031.0	61.6497519817	0.901750025289	GUBGYTABKSRVRQ-CSANKMNASA-N	1.0	WQZGKKKJIJFFOK-GASJEMHNSA-N	direct	637271826	1849.0	98.2757241304	0.01	123.299503963	0.450875012644	2.01	0.257035670438
18023310	637271826	5031.0	61.6497519817	0.901750025289	GUBGYTABKSRVRQ-CSANKMNASA-N	1.0	WQZGKKKJIJFFOK-GASJEMHNSA-N	direct	637271826	4365.0	95.0741724254	0.01	123.299503963	0.450875012644	2.01	0.257035670438
18023311	637271826	5031.0	61.6497519817	0.901750025289	GUBGYTABKSRVRQ-CSANKMNASA-N	1.0	WQZGKKKJIJFFOK-GASJEMHNSA-N	direct	637271826	339.0	93.1706962272	0.01	123.299503963	0.450875012644	2.01	0.257035670438
18023312	637271826	5031.0	61.6497519817	0.901750025289	GUBGYTABKSRVRQ-CSANKMNASA-N	1.0	WQZGKKKJIJFFOK-GASJEMHNSA-N	direct	637271826	3584.0	93.1706962272	0.01	123.299503963	0.450875012644	2.01	0.257035670438
18023313	637271826	5031.0	61.6497519817	0.901750025289	GUBGYTABKSRVRQ-CSANKMNASA-N	1.0	WQZGKKKJIJFFOK-GASJEMHNSA-N	direct	637271826	6831.0	93.1706962272	0.01	123.299503963	0.450875012644	2.01	0.257035670438
18023314	637271826	5031.0	61.6497519817	0.901750025289	GUBGYTABKSRVRQ-CSANKMNASA-N	1.0	WQZGKKKJIJFFOK-GASJEMHNSA-N	direct	637271826	1622.0	92.4828041021	0.01	123.299503963	0.450875012644	2.01	0.257035670438
18023317	637271826	5031.0	61.6497519817	0.901750025289	GUBGYTABKSRVRQ-CSANKMNASA-N	1.0	WQZGKKKJIJFFOK-GASJEMHNSA-N	direct	637271826	15001.0	92.1040252676	0.01	123.299503963	0.450875012644	2.01	0.257035670438
18023318	637271826	5031.0	61.6497519817	0.901750025289	GUBGYTABKSRVRQ-CSANKMNASA-N	1.0	WQZGKKKJIJFFOK-GASJEMHNSA-N	direct	637271826	1383.0	91.2790142558	0.01	123.299503963	0.450875012644	2.01	0.257035670438
18023319	637271826	5031.0	61.6497519817	0.901750025289	GUBGYTABKSRVRQ-CSANKMNASA-N	1.0	WQZGKKKJIJFFOK-GASJEMHNSA-N	direct	637271826	4366.0	91.2790142558	0.01	123.299503963	0.450875012644	2.01	0.257035670438
6696156	637270822	5669.0	66.6777807053	0.833444503492	GUBGYTABKSRVRQ-CSANKMNASA-N	1.0	LKDRXBCSQODPBY-AMVSKUEXSA-N	direct	637270822	1248.0	102.987162775	0.01	133.355561411	0.416722251746	2.01	0.257012045937
6696157	637270822	5669.0	66.6777807053	0.833444503492	GUBGYTABKSRVRQ-CSANKMNASA-N	1.0	LKDRXBCSQODPBY-AMVSKUEXSA-N	direct	637270822	5136.0	102.987162775	0.01	133.355561411	0.416722251746	2.01	0.257012045937
6696160	637270822	5669.0	66.6777807053	0.833444503492	GUBGYTABKSRVRQ-CSANKMNASA-N	1.0	LKDRXBCSQODPBY-AMVSKUEXSA-N	direct	637270822	1179.0	97.1524273409	0.01	133.355561411	0.416722251746	2.01	0.257012045937
6696161	637270822	5669.0	66.6777807053	0.833444503492	GUBGYTABKSRVRQ-CSANKMNASA-N	1.0	LKDRXBCSQODPBY-AMVSKUEXSA-N	direct	637270822	1656.0	97.1524273409	0.01	133.355561411	0.416722251746	2.01	0.257012045937
6696164	637270822	5669.0	66.6777807053	0.833444503492	GUBGYTABKSRVRQ-CSANKMNASA-N	1.0	LKDRXBCSQODPBY-AMVSKUEXSA-N	direct	637270822	1011.0	94.3904055908	0.01	133.355561411	0.416722251746	2.01	0.257012045937
6696165	637270822	5669.0	66.6777807053	0.833444503492	GUBGYTABKSRVRQ-CSANKMNASA-N	1.0	LKDRXBCSQODPBY-AMVSKUEXSA-N	direct	637270822	1203.0	94.3904055908	0.01	133.355561411	0.416722251746	2.01	0.257012045937
6696167	637270822	5669.0	66.6777807053	0.833444503492	GUBGYTABKSRVRQ-CSANKMNASA-N	1.0	LKDRXBCSQODPBY-AMVSKUEXSA-N	direct	637270822	2127.0	94.3904055908	0.01	133.355561411	0.416722251746	2.01	0.257012045937
6696168	637270822	5669.0	66.6777807053	0.833444503492	GUBGYTABKSRVRQ-CSANKMNASA-N	1.0	LKDRXBCSQODPBY-AMVSKUEXSA-N	direct	637270822	7236.0	94.3904055908	0.01	133.355561411	0.416722251746	2.01	0.257012045937
6696169	637270822	5669.0	66.6777807053	0.833444503492	GUBGYTABKSRVRQ-CSANKMNASA-N	1.0	LKDRXBCSQODPBY-AMVSKUEXSA-N	direct	637270822	11520.0	94.3904055908	0.01	133.355561411	0.416722251746	2.01	0.257012045937
6696172	637270822	5669.0	66.6777807053	0.833444503492	GUBGYTABKSRVRQ-CSANKMNASA-N	1.0	LKDRXBCSQODPBY-AMVSKUEXSA-N	direct	637270822	3785.0	90.7375489103	0.01	133.355561411	0.416722251746	2.01	0.257012045937
6696173	637270822	5669.0	66.6777807053	0.833444503492	GUBGYTABKSRVRQ-CSANKMNASA-N	1.0	LKDRXBCSQODPBY-AMVSKUEXSA-N	direct	637270822	4146.0	90.7375489103	0.01	133.355561411	0.416722251746	2.01	0.257012045937
13310518	637265280	13813.0	63.5606673062	0.87412910321	GUBGYTABKSRVRQ-CSANKMNASA-N	1.0	WQZGKKKJIJFFOK-GASJEMHNSA-N	direct	637265280	1849.0	103.779891912	0.01	127.121334612	0.437064551605	2.01	0.256998169493
13310519	637265280	13813.0	63.5606673062	0.87412910321	GUBGYTABKSRVRQ-CSANKMNASA-N	1.0	WQZGKKKJIJFFOK-GASJEMHNSA-N	direct	637265280	4365.0	103.154281982	0.01	127.121334612	0.437064551605	2.01	0.256998169493
13310520	637265280	13813.0	63.5606673062	0.87412910321	GUBGYTABKSRVRQ-CSANKMNASA-N	1.0	WQZGKKKJIJFFOK-GASJEMHNSA-N	direct	637265280	5031.0	100.013676223	0.01	127.121334612	0.437064551605	2.01	0.256998169493
13310546	637265280	13941.0	63.5606673062	0.87412910321	GUBGYTABKSRVRQ-CSANKMNASA-N	1.0	WQZGKKKJIJFFOK-GASJEMHNSA-N	direct	637265280	1849.0	103.779891912	0.01	127.121334612	0.437064551605	2.01	0.256998169493
13310547	637265280	13941.0	63.5606673062	0.87412910321	GUBGYTABKSRVRQ-CSANKMNASA-N	1.0	WQZGKKKJIJFFOK-GASJEMHNSA-N	direct	637265280	4365.0	103.154281982	0.01	127.121334612	0.437064551605	2.01	0.256998169493
13310548	637265280	13941.0	63.5606673062	0.87412910321	GUBGYTABKSRVRQ-CSANKMNASA-N	1.0	WQZGKKKJIJFFOK-GASJEMHNSA-N	direct	637265280	5031.0	100.013676223	0.01	127.121334612	0.437064551605	2.01	0.256998169493
13310574	637265280	14110.0	63.5606673062	0.87412910321	GUBGYTABKSRVRQ-CSANKMNASA-N	1.0	WQZGKKKJIJFFOK-GASJEMHNSA-N	direct	637265280	1849.0	103.779891912	0.01	127.121334612	0.437064551605	2.01	0.256998169493
13310575	637265280	14110.0	63.5606673062	0.87412910321	GUBGYTABKSRVRQ-CSANKMNASA-N	1.0	WQZGKKKJIJFFOK-GASJEMHNSA-N	direct	637265280	4365.0	103.154281982	0.01	127.121334612	0.437064551605	2.01	0.256998169493
13310576	637265280	14110.0	63.5606673062	0.87412910321	GUBGYTABKSRVRQ-CSANKMNASA-N	1.0	WQZGKKKJIJFFOK-GASJEMHNSA-N	direct	637265280	5031.0	100.013676223	0.01	127.121334612	0.437064551605	2.01	0.256998169493
13310516	637265280	13813.0	63.5606673062	0.87412910321	GUBGYTABKSRVRQ-CSANKMNASA-N	1.0	WQZGKKKJIJFFOK-GASJEMHNSA-N	direct	637265280	13591.0	105.424812155	0.01	127.121334612	0.437064551605	2.01	0.256998169493
13310517	637265280	13813.0	63.5606673062	0.87412910321	GUBGYTABKSRVRQ-CSANKMNASA-N	1.0	WQZGKKKJIJFFOK-GASJEMHNSA-N	direct	637265280	15081.0	105.424812155	0.01	127.121334612	0.437064551605	2.01	0.256998169493
13310521	637265280	13813.0	63.5606673062	0.87412910321	GUBGYTABKSRVRQ-CSANKMNASA-N	1.0	WQZGKKKJIJFFOK-GASJEMHNSA-N	direct	637265280	339.0	97.19859629	0.01	127.121334612	0.437064551605	2.01	0.256998169493
13310522	637265280	13813.0	63.5606673062	0.87412910321	GUBGYTABKSRVRQ-CSANKMNASA-N	1.0	WQZGKKKJIJFFOK-GASJEMHNSA-N	direct	637265280	3584.0	97.19859629	0.01	127.121334612	0.437064551605	2.01	0.256998169493
13310523	637265280	13813.0	63.5606673062	0.87412910321	GUBGYTABKSRVRQ-CSANKMNASA-N	1.0	WQZGKKKJIJFFOK-GASJEMHNSA-N	direct	637265280	6831.0	97.19859629	0.01	127.121334612	0.437064551605	2.01	0.256998169493
13310524	637265280	13813.0	63.5606673062	0.87412910321	GUBGYTABKSRVRQ-CSANKMNASA-N	1.0	WQZGKKKJIJFFOK-GASJEMHNSA-N	direct	637265280	4267.0	95.8632794328	0.01	127.121334612	0.437064551605	2.01	0.256998169493
13310525	637265280	13813.0	63.5606673062	0.87412910321	GUBGYTABKSRVRQ-CSANKMNASA-N	1.0	WQZGKKKJIJFFOK-GASJEMHNSA-N	direct	637265280	1622.0	94.5816987087	0.01	127.121334612	0.437064551605	2.01	0.256998169493
13310526	637265280	13813.0	63.5606673062	0.87412910321	GUBGYTABKSRVRQ-CSANKMNASA-N	1.0	WQZGKKKJIJFFOK-GASJEMHNSA-N	direct	637265280	1383.0	93.8996294549	0.01	127.121334612	0.437064551605	2.01	0.256998169493
13310527	637265280	13813.0	63.5606673062	0.87412910321	GUBGYTABKSRVRQ-CSANKMNASA-N	1.0	WQZGKKKJIJFFOK-GASJEMHNSA-N	direct	637265280	4366.0	93.8996294549	0.01	127.121334612	0.437064551605	2.01	0.256998169493
13310544	637265280	13941.0	63.5606673062	0.87412910321	GUBGYTABKSRVRQ-CSANKMNASA-N	1.0	WQZGKKKJIJFFOK-GASJEMHNSA-N	direct	637265280	13591.0	105.424812155	0.01	127.121334612	0.437064551605	2.01	0.256998169493
13310545	637265280	13941.0	63.5606673062	0.87412910321	GUBGYTABKSRVRQ-CSANKMNASA-N	1.0	WQZGKKKJIJFFOK-GASJEMHNSA-N	direct	637265280	15081.0	105.424812155	0.01	127.121334612	0.437064551605	2.01	0.256998169493
13310549	637265280	13941.0	63.5606673062	0.87412910321	GUBGYTABKSRVRQ-CSANKMNASA-N	1.0	WQZGKKKJIJFFOK-GASJEMHNSA-N	direct	637265280	339.0	97.19859629	0.01	127.121334612	0.437064551605	2.01	0.256998169493
13310550	637265280	13941.0	63.5606673062	0.87412910321	GUBGYTABKSRVRQ-CSANKMNASA-N	1.0	WQZGKKKJIJFFOK-GASJEMHNSA-N	direct	637265280	3584.0	97.19859629	0.01	127.121334612	0.437064551605	2.01	0.256998169493
13310551	637265280	13941.0	63.5606673062	0.87412910321	GUBGYTABKSRVRQ-CSANKMNASA-N	1.0	WQZGKKKJIJFFOK-GASJEMHNSA-N	direct	637265280	6831.0	97.19859629	0.01	127.121334612	0.437064551605	2.01	0.256998169493
13310552	637265280	13941.0	63.5606673062	0.87412910321	GUBGYTABKSRVRQ-CSANKMNASA-N	1.0	WQZGKKKJIJFFOK-GASJEMHNSA-N	direct	637265280	4267.0	95.8632794328	0.01	127.121334612	0.437064551605	2.01	0.256998169493
13310553	637265280	13941.0	63.5606673062	0.87412910321	GUBGYTABKSRVRQ-CSANKMNASA-N	1.0	WQZGKKKJIJFFOK-GASJEMHNSA-N	direct	637265280	1622.0	94.5816987087	0.01	127.121334612	0.437064551605	2.01	0.256998169493
13310554	637265280	13941.0	63.5606673062	0.87412910321	GUBGYTABKSRVRQ-CSANKMNASA-N	1.0	WQZGKKKJIJFFOK-GASJEMHNSA-N	direct	637265280	1383.0	93.8996294549	0.01	127.121334612	0.437064551605	2.01	0.256998169493
13310555	637265280	13941.0	63.5606673062	0.87412910321	GUBGYTABKSRVRQ-CSANKMNASA-N	1.0	WQZGKKKJIJFFOK-GASJEMHNSA-N	direct	637265280	4366.0	93.8996294549	0.01	127.121334612	0.437064551605	2.01	0.256998169493
13310572	637265280	14110.0	63.5606673062	0.87412910321	GUBGYTABKSRVRQ-CSANKMNASA-N	1.0	WQZGKKKJIJFFOK-GASJEMHNSA-N	direct	637265280	13591.0	105.424812155	0.01	127.121334612	0.437064551605	2.01	0.256998169493
13310573	637265280	14110.0	63.5606673062	0.87412910321	GUBGYTABKSRVRQ-CSANKMNASA-N	1.0	WQZGKKKJIJFFOK-GASJEMHNSA-N	direct	637265280	15081.0	105.424812155	0.01	127.121334612	0.437064551605	2.01	0.256998169493
13310577	637265280	14110.0	63.5606673062	0.87412910321	GUBGYTABKSRVRQ-CSANKMNASA-N	1.0	WQZGKKKJIJFFOK-GASJEMHNSA-N	direct	637265280	339.0	97.19859629	0.01	127.121334612	0.437064551605	2.01	0.256998169493
13310578	637265280	14110.0	63.5606673062	0.87412910321	GUBGYTABKSRVRQ-CSANKMNASA-N	1.0	WQZGKKKJIJFFOK-GASJEMHNSA-N	direct	637265280	3584.0	97.19859629	0.01	127.121334612	0.437064551605	2.01	0.256998169493
13310579	637265280	14110.0	63.5606673062	0.87412910321	GUBGYTABKSRVRQ-CSANKMNASA-N	1.0	WQZGKKKJIJFFOK-GASJEMHNSA-N	direct	637265280	6831.0	97.19859629	0.01	127.121334612	0.437064551605	2.01	0.256998169493
13310580	637265280	14110.0	63.5606673062	0.87412910321	GUBGYTABKSRVRQ-CSANKMNASA-N	1.0	WQZGKKKJIJFFOK-GASJEMHNSA-N	direct	637265280	4267.0	95.8632794328	0.01	127.121334612	0.437064551605	2.01	0.256998169493
13310581	637265280	14110.0	63.5606673062	0.87412910321	GUBGYTABKSRVRQ-CSANKMNASA-N	1.0	WQZGKKKJIJFFOK-GASJEMHNSA-N	direct	637265280	1622.0	94.5816987087	0.01	127.121334612	0.437064551605	2.01	0.256998169493
13310582	637265280	14110.0	63.5606673062	0.87412910321	GUBGYTABKSRVRQ-CSANKMNASA-N	1.0	WQZGKKKJIJFFOK-GASJEMHNSA-N	direct	637265280	1383.0	93.8996294549	0.01	127.121334612	0.437064551605	2.01	0.256998169493
13310583	637265280	14110.0	63.5606673062	0.87412910321	GUBGYTABKSRVRQ-CSANKMNASA-N	1.0	WQZGKKKJIJFFOK-GASJEMHNSA-N	direct	637265280	4366.0	93.8996294549	0.01	127.121334612	0.437064551605	2.01	0.256998169493
20310910	637270876	1849.0	63.5482135645	0.87412910321	GUBGYTABKSRVRQ-CSANKMNASA-N	1.0	WQZGKKKJIJFFOK-VFUOTHLCSA-N	direct	637270876	4365.0	85.30980392	0.01	127.096427129	0.437064551605	2.01	0.256985579851
15496250	637267041	5031.0	61.3071530807	0.902555688805	GUBGYTABKSRVRQ-CSANKMNASA-N	1.0	WQZGKKKJIJFFOK-GASJEMHNSA-N	direct	637267041	4365.0	100.432973634	0.01	122.614306161	0.451277844403	2.01	0.256735137977
15496251	637267041	5031.0	61.3071530807	0.902555688805	GUBGYTABKSRVRQ-CSANKMNASA-N	1.0	WQZGKKKJIJFFOK-GASJEMHNSA-N	direct	637267041	13591.0	98.8124792792	0.01	122.614306161	0.451277844403	2.01	0.256735137977
15496252	637267041	5031.0	61.3071530807	0.902555688805	GUBGYTABKSRVRQ-CSANKMNASA-N	1.0	WQZGKKKJIJFFOK-GASJEMHNSA-N	direct	637267041	15081.0	98.8124792792	0.01	122.614306161	0.451277844403	2.01	0.256735137977
15496254	637267041	5031.0	61.3071530807	0.902555688805	GUBGYTABKSRVRQ-CSANKMNASA-N	1.0	WQZGKKKJIJFFOK-GASJEMHNSA-N	direct	637267041	339.0	96.2781893848	0.01	122.614306161	0.451277844403	2.01	0.256735137977
15496255	637267041	5031.0	61.3071530807	0.902555688805	GUBGYTABKSRVRQ-CSANKMNASA-N	1.0	WQZGKKKJIJFFOK-GASJEMHNSA-N	direct	637267041	3584.0	96.2781893848	0.01	122.614306161	0.451277844403	2.01	0.256735137977
15496256	637267041	5031.0	61.3071530807	0.902555688805	GUBGYTABKSRVRQ-CSANKMNASA-N	1.0	WQZGKKKJIJFFOK-GASJEMHNSA-N	direct	637267041	6831.0	96.2781893848	0.01	122.614306161	0.451277844403	2.01	0.256735137977
15496257	637267041	5031.0	61.3071530807	0.902555688805	GUBGYTABKSRVRQ-CSANKMNASA-N	1.0	WQZGKKKJIJFFOK-GASJEMHNSA-N	direct	637267041	4267.0	95.9065783148	0.01	122.614306161	0.451277844403	2.01	0.256735137977
15496260	637267041	5031.0	61.3071530807	0.902555688805	GUBGYTABKSRVRQ-CSANKMNASA-N	1.0	WQZGKKKJIJFFOK-GASJEMHNSA-N	direct	637267041	15001.0	95.6307841426	0.01	122.614306161	0.451277844403	2.01	0.256735137977
15496261	637267041	5031.0	61.3071530807	0.902555688805	GUBGYTABKSRVRQ-CSANKMNASA-N	1.0	WQZGKKKJIJFFOK-GASJEMHNSA-N	direct	637267041	1622.0	92.9430951487	0.01	122.614306161	0.451277844403	2.01	0.256735137977
15496262	637267041	5031.0	61.3071530807	0.902555688805	GUBGYTABKSRVRQ-CSANKMNASA-N	1.0	WQZGKKKJIJFFOK-GASJEMHNSA-N	direct	637267041	4005.0	91.288192771	0.01	122.614306161	0.451277844403	2.01	0.256735137977
15496263	637267041	5031.0	61.3071530807	0.902555688805	GUBGYTABKSRVRQ-CSANKMNASA-N	1.0	WQZGKKKJIJFFOK-GASJEMHNSA-N	direct	637267041	11881.0	91.288192771	0.01	122.614306161	0.451277844403	2.01	0.256735137977
15496264	637267041	5031.0	61.3071530807	0.902555688805	GUBGYTABKSRVRQ-CSANKMNASA-N	1.0	WQZGKKKJIJFFOK-GASJEMHNSA-N	direct	637267041	13196.0	91.288192771	0.01	122.614306161	0.451277844403	2.01	0.256735137977
15496265	637267041	5031.0	61.3071530807	0.902555688805	GUBGYTABKSRVRQ-CSANKMNASA-N	1.0	WQZGKKKJIJFFOK-GASJEMHNSA-N	direct	637267041	1849.0	90.9244530386	0.01	122.614306161	0.451277844403	2.01	0.256735137977
15496714	637267041	14875.0	61.3071530807	0.902555688805	GUBGYTABKSRVRQ-CSANKMNASA-N	1.0	WQZGKKKJIJFFOK-GASJEMHNSA-N	direct	637267041	4365.0	100.432973634	0.01	122.614306161	0.451277844403	2.01	0.256735137977
15496715	637267041	14875.0	61.3071530807	0.902555688805	GUBGYTABKSRVRQ-CSANKMNASA-N	1.0	WQZGKKKJIJFFOK-GASJEMHNSA-N	direct	637267041	13591.0	98.8124792792	0.01	122.614306161	0.451277844403	2.01	0.256735137977
15496716	637267041	14875.0	61.3071530807	0.902555688805	GUBGYTABKSRVRQ-CSANKMNASA-N	1.0	WQZGKKKJIJFFOK-GASJEMHNSA-N	direct	637267041	15081.0	98.8124792792	0.01	122.614306161	0.451277844403	2.01	0.256735137977
15496717	637267041	14875.0	61.3071530807	0.902555688805	GUBGYTABKSRVRQ-CSANKMNASA-N	1.0	WQZGKKKJIJFFOK-GASJEMHNSA-N	direct	637267041	5031.0	96.9625735021	0.01	122.614306161	0.451277844403	2.01	0.256735137977
15496718	637267041	14875.0	61.3071530807	0.902555688805	GUBGYTABKSRVRQ-CSANKMNASA-N	1.0	WQZGKKKJIJFFOK-GASJEMHNSA-N	direct	637267041	339.0	96.2781893848	0.01	122.614306161	0.451277844403	2.01	0.256735137977
15496719	637267041	14875.0	61.3071530807	0.902555688805	GUBGYTABKSRVRQ-CSANKMNASA-N	1.0	WQZGKKKJIJFFOK-GASJEMHNSA-N	direct	637267041	3584.0	96.2781893848	0.01	122.614306161	0.451277844403	2.01	0.256735137977
15496720	637267041	14875.0	61.3071530807	0.902555688805	GUBGYTABKSRVRQ-CSANKMNASA-N	1.0	WQZGKKKJIJFFOK-GASJEMHNSA-N	direct	637267041	6831.0	96.2781893848	0.01	122.614306161	0.451277844403	2.01	0.256735137977
15496721	637267041	14875.0	61.3071530807	0.902555688805	GUBGYTABKSRVRQ-CSANKMNASA-N	1.0	WQZGKKKJIJFFOK-GASJEMHNSA-N	direct	637267041	4267.0	95.9065783148	0.01	122.614306161	0.451277844403	2.01	0.256735137977
15496724	637267041	14875.0	61.3071530807	0.902555688805	GUBGYTABKSRVRQ-CSANKMNASA-N	1.0	WQZGKKKJIJFFOK-GASJEMHNSA-N	direct	637267041	15001.0	95.6307841426	0.01	122.614306161	0.451277844403	2.01	0.256735137977
15496725	637267041	14875.0	61.3071530807	0.902555688805	GUBGYTABKSRVRQ-CSANKMNASA-N	1.0	WQZGKKKJIJFFOK-GASJEMHNSA-N	direct	637267041	1622.0	92.9430951487	0.01	122.614306161	0.451277844403	2.01	0.256735137977
15496726	637267041	14875.0	61.3071530807	0.902555688805	GUBGYTABKSRVRQ-CSANKMNASA-N	1.0	WQZGKKKJIJFFOK-GASJEMHNSA-N	direct	637267041	4005.0	91.288192771	0.01	122.614306161	0.451277844403	2.01	0.256735137977
15496727	637267041	14875.0	61.3071530807	0.902555688805	GUBGYTABKSRVRQ-CSANKMNASA-N	1.0	WQZGKKKJIJFFOK-GASJEMHNSA-N	direct	637267041	11881.0	91.288192771	0.01	122.614306161	0.451277844403	2.01	0.256735137977
15496728	637267041	14875.0	61.3071530807	0.902555688805	GUBGYTABKSRVRQ-CSANKMNASA-N	1.0	WQZGKKKJIJFFOK-GASJEMHNSA-N	direct	637267041	13196.0	91.288192771	0.01	122.614306161	0.451277844403	2.01	0.256735137977
15496729	637267041	14875.0	61.3071530807	0.902555688805	GUBGYTABKSRVRQ-CSANKMNASA-N	1.0	WQZGKKKJIJFFOK-GASJEMHNSA-N	direct	637267041	1849.0	90.9244530386	0.01	122.614306161	0.451277844403	2.01	0.256735137977
15498746	637267041	5031.0	61.3071530807	0.901750025289	GUBGYTABKSRVRQ-CSANKMNASA-N	1.0	WQZGKKKJIJFFOK-GASJEMHNSA-N	direct	637267041	4365.0	100.432973634	0.01	122.614306161	0.450875012644	2.01	0.256677825334
15498747	637267041	5031.0	61.3071530807	0.901750025289	GUBGYTABKSRVRQ-CSANKMNASA-N	1.0	WQZGKKKJIJFFOK-GASJEMHNSA-N	direct	637267041	13591.0	98.8124792792	0.01	122.614306161	0.450875012644	2.01	0.256677825334
15498748	637267041	5031.0	61.3071530807	0.901750025289	GUBGYTABKSRVRQ-CSANKMNASA-N	1.0	WQZGKKKJIJFFOK-GASJEMHNSA-N	direct	637267041	15081.0	98.8124792792	0.01	122.614306161	0.450875012644	2.01	0.256677825334
15498750	637267041	5031.0	61.3071530807	0.901750025289	GUBGYTABKSRVRQ-CSANKMNASA-N	1.0	WQZGKKKJIJFFOK-GASJEMHNSA-N	direct	637267041	339.0	96.2781893848	0.01	122.614306161	0.450875012644	2.01	0.256677825334
15498751	637267041	5031.0	61.3071530807	0.901750025289	GUBGYTABKSRVRQ-CSANKMNASA-N	1.0	WQZGKKKJIJFFOK-GASJEMHNSA-N	direct	637267041	3584.0	96.2781893848	0.01	122.614306161	0.450875012644	2.01	0.256677825334
15498752	637267041	5031.0	61.3071530807	0.901750025289	GUBGYTABKSRVRQ-CSANKMNASA-N	1.0	WQZGKKKJIJFFOK-GASJEMHNSA-N	direct	637267041	6831.0	96.2781893848	0.01	122.614306161	0.450875012644	2.01	0.256677825334
15498753	637267041	5031.0	61.3071530807	0.901750025289	GUBGYTABKSRVRQ-CSANKMNASA-N	1.0	WQZGKKKJIJFFOK-GASJEMHNSA-N	direct	637267041	4267.0	95.9065783148	0.01	122.614306161	0.450875012644	2.01	0.256677825334
15498756	637267041	5031.0	61.3071530807	0.901750025289	GUBGYTABKSRVRQ-CSANKMNASA-N	1.0	WQZGKKKJIJFFOK-GASJEMHNSA-N	direct	637267041	15001.0	95.6307841426	0.01	122.614306161	0.450875012644	2.01	0.256677825334
15498757	637267041	5031.0	61.3071530807	0.901750025289	GUBGYTABKSRVRQ-CSANKMNASA-N	1.0	WQZGKKKJIJFFOK-GASJEMHNSA-N	direct	637267041	1622.0	92.9430951487	0.01	122.614306161	0.450875012644	2.01	0.256677825334
15498758	637267041	5031.0	61.3071530807	0.901750025289	GUBGYTABKSRVRQ-CSANKMNASA-N	1.0	WQZGKKKJIJFFOK-GASJEMHNSA-N	direct	637267041	4005.0	91.288192771	0.01	122.614306161	0.450875012644	2.01	0.256677825334
15498759	637267041	5031.0	61.3071530807	0.901750025289	GUBGYTABKSRVRQ-CSANKMNASA-N	1.0	WQZGKKKJIJFFOK-GASJEMHNSA-N	direct	637267041	11881.0	91.288192771	0.01	122.614306161	0.450875012644	2.01	0.256677825334
15498760	637267041	5031.0	61.3071530807	0.901750025289	GUBGYTABKSRVRQ-CSANKMNASA-N	1.0	WQZGKKKJIJFFOK-GASJEMHNSA-N	direct	637267041	13196.0	91.288192771	0.01	122.614306161	0.450875012644	2.01	0.256677825334
15498761	637267041	5031.0	61.3071530807	0.901750025289	GUBGYTABKSRVRQ-CSANKMNASA-N	1.0	WQZGKKKJIJFFOK-GASJEMHNSA-N	direct	637267041	1849.0	90.9244530386	0.01	122.614306161	0.450875012644	2.01	0.256677825334
15499210	637267041	14875.0	61.3071530807	0.901750025289	GUBGYTABKSRVRQ-CSANKMNASA-N	1.0	WQZGKKKJIJFFOK-GASJEMHNSA-N	direct	637267041	4365.0	100.432973634	0.01	122.614306161	0.450875012644	2.01	0.256677825334
15499211	637267041	14875.0	61.3071530807	0.901750025289	GUBGYTABKSRVRQ-CSANKMNASA-N	1.0	WQZGKKKJIJFFOK-GASJEMHNSA-N	direct	637267041	13591.0	98.8124792792	0.01	122.614306161	0.450875012644	2.01	0.256677825334
15499212	637267041	14875.0	61.3071530807	0.901750025289	GUBGYTABKSRVRQ-CSANKMNASA-N	1.0	WQZGKKKJIJFFOK-GASJEMHNSA-N	direct	637267041	15081.0	98.8124792792	0.01	122.614306161	0.450875012644	2.01	0.256677825334
15499213	637267041	14875.0	61.3071530807	0.901750025289	GUBGYTABKSRVRQ-CSANKMNASA-N	1.0	WQZGKKKJIJFFOK-GASJEMHNSA-N	direct	637267041	5031.0	96.9625735021	0.01	122.614306161	0.450875012644	2.01	0.256677825334
15499214	637267041	14875.0	61.3071530807	0.901750025289	GUBGYTABKSRVRQ-CSANKMNASA-N	1.0	WQZGKKKJIJFFOK-GASJEMHNSA-N	direct	637267041	339.0	96.2781893848	0.01	122.614306161	0.450875012644	2.01	0.256677825334
15499215	637267041	14875.0	61.3071530807	0.901750025289	GUBGYTABKSRVRQ-CSANKMNASA-N	1.0	WQZGKKKJIJFFOK-GASJEMHNSA-N	direct	637267041	3584.0	96.2781893848	0.01	122.614306161	0.450875012644	2.01	0.256677825334
15499216	637267041	14875.0	61.3071530807	0.901750025289	GUBGYTABKSRVRQ-CSANKMNASA-N	1.0	WQZGKKKJIJFFOK-GASJEMHNSA-N	direct	637267041	6831.0	96.2781893848	0.01	122.614306161	0.450875012644	2.01	0.256677825334
15499217	637267041	14875.0	61.3071530807	0.901750025289	GUBGYTABKSRVRQ-CSANKMNASA-N	1.0	WQZGKKKJIJFFOK-GASJEMHNSA-N	direct	637267041	4267.0	95.9065783148	0.01	122.614306161	0.450875012644	2.01	0.256677825334
15499220	637267041	14875.0	61.3071530807	0.901750025289	GUBGYTABKSRVRQ-CSANKMNASA-N	1.0	WQZGKKKJIJFFOK-GASJEMHNSA-N	direct	637267041	15001.0	95.6307841426	0.01	122.614306161	0.450875012644	2.01	0.256677825334
15499221	637267041	14875.0	61.3071530807	0.901750025289	GUBGYTABKSRVRQ-CSANKMNASA-N	1.0	WQZGKKKJIJFFOK-GASJEMHNSA-N	direct	637267041	1622.0	92.9430951487	0.01	122.614306161	0.450875012644	2.01	0.256677825334
15499222	637267041	14875.0	61.3071530807	0.901750025289	GUBGYTABKSRVRQ-CSANKMNASA-N	1.0	WQZGKKKJIJFFOK-GASJEMHNSA-N	direct	637267041	4005.0	91.288192771	0.01	122.614306161	0.450875012644	2.01	0.256677825334
15499223	637267041	14875.0	61.3071530807	0.901750025289	GUBGYTABKSRVRQ-CSANKMNASA-N	1.0	WQZGKKKJIJFFOK-GASJEMHNSA-N	direct	637267041	11881.0	91.288192771	0.01	122.614306161	0.450875012644	2.01	0.256677825334
15499224	637267041	14875.0	61.3071530807	0.901750025289	GUBGYTABKSRVRQ-CSANKMNASA-N	1.0	WQZGKKKJIJFFOK-GASJEMHNSA-N	direct	637267041	13196.0	91.288192771	0.01	122.614306161	0.450875012644	2.01	0.256677825334
15499225	637267041	14875.0	61.3071530807	0.901750025289	GUBGYTABKSRVRQ-CSANKMNASA-N	1.0	WQZGKKKJIJFFOK-GASJEMHNSA-N	direct	637267041	1849.0	90.9244530386	0.01	122.614306161	0.450875012644	2.01	0.256677825334
44015596	637266628	4218.0	66.3306831194	0.833444503492	GUBGYTABKSRVRQ-CSANKMNASA-N	1.0	WQZGKKKJIJFFOK-PHYPRBDBSA-N	direct	637266628	3238.0	90.6655462488	0.01	132.661366239	0.416722251746	2.01	0.256676915802
44015651	637266628	3238.0	66.3306831194	0.833444503492	GUBGYTABKSRVRQ-CSANKMNASA-N	1.0	WQZGKKKJIJFFOK-DVKNGEFBSA-N	direct	637266628	4218.0	90.6655462488	0.01	132.661366239	0.416722251746	2.01	0.256676915802
18020826	637271826	14875.0	61.1203307944	0.902555688805	GUBGYTABKSRVRQ-CSANKMNASA-N	1.0	WQZGKKKJIJFFOK-GASJEMHNSA-N	direct	637271826	5031.0	100.903089987	0.01	122.240661589	0.451277844403	2.01	0.25653932578
18020827	637271826	14875.0	61.1203307944	0.902555688805	GUBGYTABKSRVRQ-CSANKMNASA-N	1.0	WQZGKKKJIJFFOK-GASJEMHNSA-N	direct	637271826	13591.0	99.54668166	0.01	122.240661589	0.451277844403	2.01	0.25653932578
18020828	637271826	14875.0	61.1203307944	0.902555688805	GUBGYTABKSRVRQ-CSANKMNASA-N	1.0	WQZGKKKJIJFFOK-GASJEMHNSA-N	direct	637271826	15081.0	99.54668166	0.01	122.240661589	0.451277844403	2.01	0.25653932578
18020829	637271826	14875.0	61.1203307944	0.902555688805	GUBGYTABKSRVRQ-CSANKMNASA-N	1.0	WQZGKKKJIJFFOK-GASJEMHNSA-N	direct	637271826	1849.0	98.2757241304	0.01	122.240661589	0.451277844403	2.01	0.25653932578
18020830	637271826	14875.0	61.1203307944	0.902555688805	GUBGYTABKSRVRQ-CSANKMNASA-N	1.0	WQZGKKKJIJFFOK-GASJEMHNSA-N	direct	637271826	4365.0	95.0741724254	0.01	122.240661589	0.451277844403	2.01	0.25653932578
18020831	637271826	14875.0	61.1203307944	0.902555688805	GUBGYTABKSRVRQ-CSANKMNASA-N	1.0	WQZGKKKJIJFFOK-GASJEMHNSA-N	direct	637271826	339.0	93.1706962272	0.01	122.240661589	0.451277844403	2.01	0.25653932578
18020832	637271826	14875.0	61.1203307944	0.902555688805	GUBGYTABKSRVRQ-CSANKMNASA-N	1.0	WQZGKKKJIJFFOK-GASJEMHNSA-N	direct	637271826	3584.0	93.1706962272	0.01	122.240661589	0.451277844403	2.01	0.25653932578
18020833	637271826	14875.0	61.1203307944	0.902555688805	GUBGYTABKSRVRQ-CSANKMNASA-N	1.0	WQZGKKKJIJFFOK-GASJEMHNSA-N	direct	637271826	6831.0	93.1706962272	0.01	122.240661589	0.451277844403	2.01	0.25653932578
18020834	637271826	14875.0	61.1203307944	0.902555688805	GUBGYTABKSRVRQ-CSANKMNASA-N	1.0	WQZGKKKJIJFFOK-GASJEMHNSA-N	direct	637271826	1622.0	92.4828041021	0.01	122.240661589	0.451277844403	2.01	0.25653932578
18020837	637271826	14875.0	61.1203307944	0.902555688805	GUBGYTABKSRVRQ-CSANKMNASA-N	1.0	WQZGKKKJIJFFOK-GASJEMHNSA-N	direct	637271826	15001.0	92.1040252676	0.01	122.240661589	0.451277844403	2.01	0.25653932578
18020838	637271826	14875.0	61.1203307944	0.902555688805	GUBGYTABKSRVRQ-CSANKMNASA-N	1.0	WQZGKKKJIJFFOK-GASJEMHNSA-N	direct	637271826	1383.0	91.2790142558	0.01	122.240661589	0.451277844403	2.01	0.25653932578
18020839	637271826	14875.0	61.1203307944	0.902555688805	GUBGYTABKSRVRQ-CSANKMNASA-N	1.0	WQZGKKKJIJFFOK-GASJEMHNSA-N	direct	637271826	4366.0	91.2790142558	0.01	122.240661589	0.451277844403	2.01	0.25653932578
52122048	637270559	2756.0	62.2365720064	0.88620586045	GUBGYTABKSRVRQ-CSANKMNASA-N	1.0	WQZGKKKJIJFFOK-VFUOTHLCSA-N	direct	637270559	12536.0	146.153662888	0.01	124.473144013	0.443102930225	2.01	0.256527597242
52122049	637270559	2756.0	62.2365720064	0.88620586045	GUBGYTABKSRVRQ-CSANKMNASA-N	1.0	WQZGKKKJIJFFOK-VFUOTHLCSA-N	direct	637270559	12590.0	146.153662888	0.01	124.473144013	0.443102930225	2.01	0.256527597242
52122050	637270559	2756.0	62.2365720064	0.88620586045	GUBGYTABKSRVRQ-CSANKMNASA-N	1.0	WQZGKKKJIJFFOK-VFUOTHLCSA-N	direct	637270559	7900.0	143.798602876	0.01	124.473144013	0.443102930225	2.01	0.256527597242
19519887	637266769	13813.0	62.2013493546	0.88620586045	GUBGYTABKSRVRQ-CSANKMNASA-N	1.0	WQZGKKKJIJFFOK-GASJEMHNSA-N	direct	637266769	13591.0	87.9871627753	0.01	124.402698709	0.443102930225	2.01	0.256491294228
19519888	637266769	13813.0	62.2013493546	0.88620586045	GUBGYTABKSRVRQ-CSANKMNASA-N	1.0	WQZGKKKJIJFFOK-GASJEMHNSA-N	direct	637266769	15081.0	87.9871627753	0.01	124.402698709	0.443102930225	2.01	0.256491294228
19519917	637266769	13941.0	62.2013493546	0.88620586045	GUBGYTABKSRVRQ-CSANKMNASA-N	1.0	WQZGKKKJIJFFOK-GASJEMHNSA-N	direct	637266769	13591.0	87.9871627753	0.01	124.402698709	0.443102930225	2.01	0.256491294228
19519918	637266769	13941.0	62.2013493546	0.88620586045	GUBGYTABKSRVRQ-CSANKMNASA-N	1.0	WQZGKKKJIJFFOK-GASJEMHNSA-N	direct	637266769	15081.0	87.9871627753	0.01	124.402698709	0.443102930225	2.01	0.256491294228
19519947	637266769	14110.0	62.2013493546	0.88620586045	GUBGYTABKSRVRQ-CSANKMNASA-N	1.0	WQZGKKKJIJFFOK-GASJEMHNSA-N	direct	637266769	13591.0	87.9871627753	0.01	124.402698709	0.443102930225	2.01	0.256491294228
19519948	637266769	14110.0	62.2013493546	0.88620586045	GUBGYTABKSRVRQ-CSANKMNASA-N	1.0	WQZGKKKJIJFFOK-GASJEMHNSA-N	direct	637266769	15081.0	87.9871627753	0.01	124.402698709	0.443102930225	2.01	0.256491294228
18023738	637271826	14875.0	61.1203307944	0.901750025289	GUBGYTABKSRVRQ-CSANKMNASA-N	1.0	WQZGKKKJIJFFOK-GASJEMHNSA-N	direct	637271826	5031.0	100.903089987	0.01	122.240661589	0.450875012644	2.01	0.256482056849
18023739	637271826	14875.0	61.1203307944	0.901750025289	GUBGYTABKSRVRQ-CSANKMNASA-N	1.0	WQZGKKKJIJFFOK-GASJEMHNSA-N	direct	637271826	13591.0	99.54668166	0.01	122.240661589	0.450875012644	2.01	0.256482056849
18023740	637271826	14875.0	61.1203307944	0.901750025289	GUBGYTABKSRVRQ-CSANKMNASA-N	1.0	WQZGKKKJIJFFOK-GASJEMHNSA-N	direct	637271826	15081.0	99.54668166	0.01	122.240661589	0.450875012644	2.01	0.256482056849
18023741	637271826	14875.0	61.1203307944	0.901750025289	GUBGYTABKSRVRQ-CSANKMNASA-N	1.0	WQZGKKKJIJFFOK-GASJEMHNSA-N	direct	637271826	1849.0	98.2757241304	0.01	122.240661589	0.450875012644	2.01	0.256482056849
18023742	637271826	14875.0	61.1203307944	0.901750025289	GUBGYTABKSRVRQ-CSANKMNASA-N	1.0	WQZGKKKJIJFFOK-GASJEMHNSA-N	direct	637271826	4365.0	95.0741724254	0.01	122.240661589	0.450875012644	2.01	0.256482056849
18023743	637271826	14875.0	61.1203307944	0.901750025289	GUBGYTABKSRVRQ-CSANKMNASA-N	1.0	WQZGKKKJIJFFOK-GASJEMHNSA-N	direct	637271826	339.0	93.1706962272	0.01	122.240661589	0.450875012644	2.01	0.256482056849
18023744	637271826	14875.0	61.1203307944	0.901750025289	GUBGYTABKSRVRQ-CSANKMNASA-N	1.0	WQZGKKKJIJFFOK-GASJEMHNSA-N	direct	637271826	3584.0	93.1706962272	0.01	122.240661589	0.450875012644	2.01	0.256482056849
18023745	637271826	14875.0	61.1203307944	0.901750025289	GUBGYTABKSRVRQ-CSANKMNASA-N	1.0	WQZGKKKJIJFFOK-GASJEMHNSA-N	direct	637271826	6831.0	93.1706962272	0.01	122.240661589	0.450875012644	2.01	0.256482056849
18023746	637271826	14875.0	61.1203307944	0.901750025289	GUBGYTABKSRVRQ-CSANKMNASA-N	1.0	WQZGKKKJIJFFOK-GASJEMHNSA-N	direct	637271826	1622.0	92.4828041021	0.01	122.240661589	0.450875012644	2.01	0.256482056849
18023749	637271826	14875.0	61.1203307944	0.901750025289	GUBGYTABKSRVRQ-CSANKMNASA-N	1.0	WQZGKKKJIJFFOK-GASJEMHNSA-N	direct	637271826	15001.0	92.1040252676	0.01	122.240661589	0.450875012644	2.01	0.256482056849
18023750	637271826	14875.0	61.1203307944	0.901750025289	GUBGYTABKSRVRQ-CSANKMNASA-N	1.0	WQZGKKKJIJFFOK-GASJEMHNSA-N	direct	637271826	1383.0	91.2790142558	0.01	122.240661589	0.450875012644	2.01	0.256482056849
18023751	637271826	14875.0	61.1203307944	0.901750025289	GUBGYTABKSRVRQ-CSANKMNASA-N	1.0	WQZGKKKJIJFFOK-GASJEMHNSA-N	direct	637271826	4366.0	91.2790142558	0.01	122.240661589	0.450875012644	2.01	0.256482056849
19519904	637266769	13813.0	62.1598939055	0.88620586045	GUBGYTABKSRVRQ-CSANKMNASA-N	1.0	WQZGKKKJIJFFOK-GASJEMHNSA-N	direct	637266769	339.0	82.9065783148	0.01	124.319787811	0.443102930225	2.01	0.256448547486
19519905	637266769	13813.0	62.1598939055	0.88620586045	GUBGYTABKSRVRQ-CSANKMNASA-N	1.0	WQZGKKKJIJFFOK-GASJEMHNSA-N	direct	637266769	3584.0	82.9065783148	0.01	124.319787811	0.443102930225	2.01	0.256448547486
19519906	637266769	13813.0	62.1598939055	0.88620586045	GUBGYTABKSRVRQ-CSANKMNASA-N	1.0	WQZGKKKJIJFFOK-GASJEMHNSA-N	direct	637266769	15001.0	82.9065783148	0.01	124.319787811	0.443102930225	2.01	0.256448547486
19519934	637266769	13941.0	62.1598939055	0.88620586045	GUBGYTABKSRVRQ-CSANKMNASA-N	1.0	WQZGKKKJIJFFOK-GASJEMHNSA-N	direct	637266769	339.0	82.9065783148	0.01	124.319787811	0.443102930225	2.01	0.256448547486
19519935	637266769	13941.0	62.1598939055	0.88620586045	GUBGYTABKSRVRQ-CSANKMNASA-N	1.0	WQZGKKKJIJFFOK-GASJEMHNSA-N	direct	637266769	3584.0	82.9065783148	0.01	124.319787811	0.443102930225	2.01	0.256448547486
19519936	637266769	13941.0	62.1598939055	0.88620586045	GUBGYTABKSRVRQ-CSANKMNASA-N	1.0	WQZGKKKJIJFFOK-GASJEMHNSA-N	direct	637266769	15001.0	82.9065783148	0.01	124.319787811	0.443102930225	2.01	0.256448547486
19519964	637266769	14110.0	62.1598939055	0.88620586045	GUBGYTABKSRVRQ-CSANKMNASA-N	1.0	WQZGKKKJIJFFOK-GASJEMHNSA-N	direct	637266769	339.0	82.9065783148	0.01	124.319787811	0.443102930225	2.01	0.256448547486
19519965	637266769	14110.0	62.1598939055	0.88620586045	GUBGYTABKSRVRQ-CSANKMNASA-N	1.0	WQZGKKKJIJFFOK-GASJEMHNSA-N	direct	637266769	3584.0	82.9065783148	0.01	124.319787811	0.443102930225	2.01	0.256448547486
19519966	637266769	14110.0	62.1598939055	0.88620586045	GUBGYTABKSRVRQ-CSANKMNASA-N	1.0	WQZGKKKJIJFFOK-GASJEMHNSA-N	direct	637266769	15001.0	82.9065783148	0.01	124.319787811	0.443102930225	2.01	0.256448547486
20309246	637270876	13813.0	60.9281179927	0.902555688805	GUBGYTABKSRVRQ-CSANKMNASA-N	1.0	WQZGKKKJIJFFOK-GASJEMHNSA-N	direct	637270876	4037.0	83.6458915609	0.01	121.856235985	0.451277844403	2.01	0.256337394602
20309276	637270876	13941.0	60.9281179927	0.902555688805	GUBGYTABKSRVRQ-CSANKMNASA-N	1.0	WQZGKKKJIJFFOK-GASJEMHNSA-N	direct	637270876	4037.0	83.6458915609	0.01	121.856235985	0.451277844403	2.01	0.256337394602
20309306	637270876	14110.0	60.9281179927	0.902555688805	GUBGYTABKSRVRQ-CSANKMNASA-N	1.0	WQZGKKKJIJFFOK-GASJEMHNSA-N	direct	637270876	4037.0	83.6458915609	0.01	121.856235985	0.451277844403	2.01	0.256337394602
20310692	637270876	13813.0	62.8827287043	0.87412910321	GUBGYTABKSRVRQ-CSANKMNASA-N	1.0	WQZGKKKJIJFFOK-GASJEMHNSA-N	direct	637270876	10460.0	91.2240256689	0.01	125.765457409	0.437064551605	2.01	0.256310125188
20310693	637270876	13813.0	62.8827287043	0.87412910321	GUBGYTABKSRVRQ-CSANKMNASA-N	1.0	WQZGKKKJIJFFOK-GASJEMHNSA-N	direct	637270876	13745.0	91.2240256689	0.01	125.765457409	0.437064551605	2.01	0.256310125188
20310697	637270876	13813.0	62.8827287043	0.87412910321	GUBGYTABKSRVRQ-CSANKMNASA-N	1.0	WQZGKKKJIJFFOK-GASJEMHNSA-N	direct	637270876	339.0	86.9746941347	0.01	125.765457409	0.437064551605	2.01	0.256310125188
20310698	637270876	13813.0	62.8827287043	0.87412910321	GUBGYTABKSRVRQ-CSANKMNASA-N	1.0	WQZGKKKJIJFFOK-GASJEMHNSA-N	direct	637270876	3584.0	86.9746941347	0.01	125.765457409	0.437064551605	2.01	0.256310125188
20310699	637270876	13813.0	62.8827287043	0.87412910321	GUBGYTABKSRVRQ-CSANKMNASA-N	1.0	WQZGKKKJIJFFOK-GASJEMHNSA-N	direct	637270876	15001.0	86.9746941347	0.01	125.765457409	0.437064551605	2.01	0.256310125188
20310700	637270876	13813.0	62.8827287043	0.87412910321	GUBGYTABKSRVRQ-CSANKMNASA-N	1.0	WQZGKKKJIJFFOK-GASJEMHNSA-N	direct	637270876	4365.0	85.30980392	0.01	125.765457409	0.437064551605	2.01	0.256310125188
20310722	637270876	13941.0	62.8827287043	0.87412910321	GUBGYTABKSRVRQ-CSANKMNASA-N	1.0	WQZGKKKJIJFFOK-GASJEMHNSA-N	direct	637270876	10460.0	91.2240256689	0.01	125.765457409	0.437064551605	2.01	0.256310125188
20310723	637270876	13941.0	62.8827287043	0.87412910321	GUBGYTABKSRVRQ-CSANKMNASA-N	1.0	WQZGKKKJIJFFOK-GASJEMHNSA-N	direct	637270876	13745.0	91.2240256689	0.01	125.765457409	0.437064551605	2.01	0.256310125188
20310727	637270876	13941.0	62.8827287043	0.87412910321	GUBGYTABKSRVRQ-CSANKMNASA-N	1.0	WQZGKKKJIJFFOK-GASJEMHNSA-N	direct	637270876	339.0	86.9746941347	0.01	125.765457409	0.437064551605	2.01	0.256310125188
20310728	637270876	13941.0	62.8827287043	0.87412910321	GUBGYTABKSRVRQ-CSANKMNASA-N	1.0	WQZGKKKJIJFFOK-GASJEMHNSA-N	direct	637270876	3584.0	86.9746941347	0.01	125.765457409	0.437064551605	2.01	0.256310125188
20310729	637270876	13941.0	62.8827287043	0.87412910321	GUBGYTABKSRVRQ-CSANKMNASA-N	1.0	WQZGKKKJIJFFOK-GASJEMHNSA-N	direct	637270876	15001.0	86.9746941347	0.01	125.765457409	0.437064551605	2.01	0.256310125188
20310730	637270876	13941.0	62.8827287043	0.87412910321	GUBGYTABKSRVRQ-CSANKMNASA-N	1.0	WQZGKKKJIJFFOK-GASJEMHNSA-N	direct	637270876	4365.0	85.30980392	0.01	125.765457409	0.437064551605	2.01	0.256310125188
20310752	637270876	14110.0	62.8827287043	0.87412910321	GUBGYTABKSRVRQ-CSANKMNASA-N	1.0	WQZGKKKJIJFFOK-GASJEMHNSA-N	direct	637270876	10460.0	91.2240256689	0.01	125.765457409	0.437064551605	2.01	0.256310125188
20310753	637270876	14110.0	62.8827287043	0.87412910321	GUBGYTABKSRVRQ-CSANKMNASA-N	1.0	WQZGKKKJIJFFOK-GASJEMHNSA-N	direct	637270876	13745.0	91.2240256689	0.01	125.765457409	0.437064551605	2.01	0.256310125188
20310757	637270876	14110.0	62.8827287043	0.87412910321	GUBGYTABKSRVRQ-CSANKMNASA-N	1.0	WQZGKKKJIJFFOK-GASJEMHNSA-N	direct	637270876	339.0	86.9746941347	0.01	125.765457409	0.437064551605	2.01	0.256310125188
20310758	637270876	14110.0	62.8827287043	0.87412910321	GUBGYTABKSRVRQ-CSANKMNASA-N	1.0	WQZGKKKJIJFFOK-GASJEMHNSA-N	direct	637270876	3584.0	86.9746941347	0.01	125.765457409	0.437064551605	2.01	0.256310125188
20310759	637270876	14110.0	62.8827287043	0.87412910321	GUBGYTABKSRVRQ-CSANKMNASA-N	1.0	WQZGKKKJIJFFOK-GASJEMHNSA-N	direct	637270876	15001.0	86.9746941347	0.01	125.765457409	0.437064551605	2.01	0.256310125188
20310760	637270876	14110.0	62.8827287043	0.87412910321	GUBGYTABKSRVRQ-CSANKMNASA-N	1.0	WQZGKKKJIJFFOK-GASJEMHNSA-N	direct	637270876	4365.0	85.30980392	0.01	125.765457409	0.437064551605	2.01	0.256310125188
20310687	637270876	13813.0	62.8827287043	0.87412910321	GUBGYTABKSRVRQ-CSANKMNASA-N	1.0	WQZGKKKJIJFFOK-GASJEMHNSA-N	direct	637270876	5031.0	95.0762380392	0.01	125.765457409	0.437064551605	2.01	0.256310125188
20310688	637270876	13813.0	62.8827287043	0.87412910321	GUBGYTABKSRVRQ-CSANKMNASA-N	1.0	WQZGKKKJIJFFOK-GASJEMHNSA-N	direct	637270876	1849.0	93.9507819773	0.01	125.765457409	0.437064551605	2.01	0.256310125188
20310689	637270876	13813.0	62.8827287043	0.87412910321	GUBGYTABKSRVRQ-CSANKMNASA-N	1.0	WQZGKKKJIJFFOK-GASJEMHNSA-N	direct	637270876	13591.0	93.2604276555	0.01	125.765457409	0.437064551605	2.01	0.256310125188
20310690	637270876	13813.0	62.8827287043	0.87412910321	GUBGYTABKSRVRQ-CSANKMNASA-N	1.0	WQZGKKKJIJFFOK-GASJEMHNSA-N	direct	637270876	15081.0	93.2604276555	0.01	125.765457409	0.437064551605	2.01	0.256310125188
20310691	637270876	13813.0	62.8827287043	0.87412910321	GUBGYTABKSRVRQ-CSANKMNASA-N	1.0	WQZGKKKJIJFFOK-GASJEMHNSA-N	direct	637270876	1622.0	91.251811973	0.01	125.765457409	0.437064551605	2.01	0.256310125188
20310696	637270876	13813.0	62.8827287043	0.87412910321	GUBGYTABKSRVRQ-CSANKMNASA-N	1.0	WQZGKKKJIJFFOK-GASJEMHNSA-N	direct	637270876	6831.0	90.5867002359	0.01	125.765457409	0.437064551605	2.01	0.256310125188
20310717	637270876	13941.0	62.8827287043	0.87412910321	GUBGYTABKSRVRQ-CSANKMNASA-N	1.0	WQZGKKKJIJFFOK-GASJEMHNSA-N	direct	637270876	5031.0	95.0762380392	0.01	125.765457409	0.437064551605	2.01	0.256310125188
20310718	637270876	13941.0	62.8827287043	0.87412910321	GUBGYTABKSRVRQ-CSANKMNASA-N	1.0	WQZGKKKJIJFFOK-GASJEMHNSA-N	direct	637270876	1849.0	93.9507819773	0.01	125.765457409	0.437064551605	2.01	0.256310125188
20310719	637270876	13941.0	62.8827287043	0.87412910321	GUBGYTABKSRVRQ-CSANKMNASA-N	1.0	WQZGKKKJIJFFOK-GASJEMHNSA-N	direct	637270876	13591.0	93.2604276555	0.01	125.765457409	0.437064551605	2.01	0.256310125188
20310720	637270876	13941.0	62.8827287043	0.87412910321	GUBGYTABKSRVRQ-CSANKMNASA-N	1.0	WQZGKKKJIJFFOK-GASJEMHNSA-N	direct	637270876	15081.0	93.2604276555	0.01	125.765457409	0.437064551605	2.01	0.256310125188
20310721	637270876	13941.0	62.8827287043	0.87412910321	GUBGYTABKSRVRQ-CSANKMNASA-N	1.0	WQZGKKKJIJFFOK-GASJEMHNSA-N	direct	637270876	1622.0	91.251811973	0.01	125.765457409	0.437064551605	2.01	0.256310125188
20310726	637270876	13941.0	62.8827287043	0.87412910321	GUBGYTABKSRVRQ-CSANKMNASA-N	1.0	WQZGKKKJIJFFOK-GASJEMHNSA-N	direct	637270876	6831.0	90.5867002359	0.01	125.765457409	0.437064551605	2.01	0.256310125188
20310747	637270876	14110.0	62.8827287043	0.87412910321	GUBGYTABKSRVRQ-CSANKMNASA-N	1.0	WQZGKKKJIJFFOK-GASJEMHNSA-N	direct	637270876	5031.0	95.0762380392	0.01	125.765457409	0.437064551605	2.01	0.256310125188
20310748	637270876	14110.0	62.8827287043	0.87412910321	GUBGYTABKSRVRQ-CSANKMNASA-N	1.0	WQZGKKKJIJFFOK-GASJEMHNSA-N	direct	637270876	1849.0	93.9507819773	0.01	125.765457409	0.437064551605	2.01	0.256310125188
20310749	637270876	14110.0	62.8827287043	0.87412910321	GUBGYTABKSRVRQ-CSANKMNASA-N	1.0	WQZGKKKJIJFFOK-GASJEMHNSA-N	direct	637270876	13591.0	93.2604276555	0.01	125.765457409	0.437064551605	2.01	0.256310125188
20310750	637270876	14110.0	62.8827287043	0.87412910321	GUBGYTABKSRVRQ-CSANKMNASA-N	1.0	WQZGKKKJIJFFOK-GASJEMHNSA-N	direct	637270876	15081.0	93.2604276555	0.01	125.765457409	0.437064551605	2.01	0.256310125188
20310751	637270876	14110.0	62.8827287043	0.87412910321	GUBGYTABKSRVRQ-CSANKMNASA-N	1.0	WQZGKKKJIJFFOK-GASJEMHNSA-N	direct	637270876	1622.0	91.251811973	0.01	125.765457409	0.437064551605	2.01	0.256310125188
20310756	637270876	14110.0	62.8827287043	0.87412910321	GUBGYTABKSRVRQ-CSANKMNASA-N	1.0	WQZGKKKJIJFFOK-GASJEMHNSA-N	direct	637270876	6831.0	90.5867002359	0.01	125.765457409	0.437064551605	2.01	0.256310125188
18025115	637271826	13813.0	62.8794260688	0.87412910321	GUBGYTABKSRVRQ-CSANKMNASA-N	1.0	WQZGKKKJIJFFOK-GASJEMHNSA-N	direct	637271826	13591.0	99.54668166	0.01	125.758852138	0.437064551605	2.01	0.256306759735
18025116	637271826	13813.0	62.8794260688	0.87412910321	GUBGYTABKSRVRQ-CSANKMNASA-N	1.0	WQZGKKKJIJFFOK-GASJEMHNSA-N	direct	637271826	15081.0	99.54668166	0.01	125.758852138	0.437064551605	2.01	0.256306759735
18025117	637271826	13813.0	62.8794260688	0.87412910321	GUBGYTABKSRVRQ-CSANKMNASA-N	1.0	WQZGKKKJIJFFOK-GASJEMHNSA-N	direct	637271826	1849.0	98.2757241304	0.01	125.758852138	0.437064551605	2.01	0.256306759735
18025122	637271826	13813.0	62.8794260688	0.87412910321	GUBGYTABKSRVRQ-CSANKMNASA-N	1.0	WQZGKKKJIJFFOK-GASJEMHNSA-N	direct	637271826	1622.0	92.4828041021	0.01	125.758852138	0.437064551605	2.01	0.256306759735
18025126	637271826	13813.0	62.8794260688	0.87412910321	GUBGYTABKSRVRQ-CSANKMNASA-N	1.0	WQZGKKKJIJFFOK-GASJEMHNSA-N	direct	637271826	1383.0	91.2790142558	0.01	125.758852138	0.437064551605	2.01	0.256306759735
18025127	637271826	13813.0	62.8794260688	0.87412910321	GUBGYTABKSRVRQ-CSANKMNASA-N	1.0	WQZGKKKJIJFFOK-GASJEMHNSA-N	direct	637271826	4366.0	91.2790142558	0.01	125.758852138	0.437064551605	2.01	0.256306759735
18025147	637271826	13941.0	62.8794260688	0.87412910321	GUBGYTABKSRVRQ-CSANKMNASA-N	1.0	WQZGKKKJIJFFOK-GASJEMHNSA-N	direct	637271826	13591.0	99.54668166	0.01	125.758852138	0.437064551605	2.01	0.256306759735
18025148	637271826	13941.0	62.8794260688	0.87412910321	GUBGYTABKSRVRQ-CSANKMNASA-N	1.0	WQZGKKKJIJFFOK-GASJEMHNSA-N	direct	637271826	15081.0	99.54668166	0.01	125.758852138	0.437064551605	2.01	0.256306759735
18025149	637271826	13941.0	62.8794260688	0.87412910321	GUBGYTABKSRVRQ-CSANKMNASA-N	1.0	WQZGKKKJIJFFOK-GASJEMHNSA-N	direct	637271826	1849.0	98.2757241304	0.01	125.758852138	0.437064551605	2.01	0.256306759735
18025154	637271826	13941.0	62.8794260688	0.87412910321	GUBGYTABKSRVRQ-CSANKMNASA-N	1.0	WQZGKKKJIJFFOK-GASJEMHNSA-N	direct	637271826	1622.0	92.4828041021	0.01	125.758852138	0.437064551605	2.01	0.256306759735
18025158	637271826	13941.0	62.8794260688	0.87412910321	GUBGYTABKSRVRQ-CSANKMNASA-N	1.0	WQZGKKKJIJFFOK-GASJEMHNSA-N	direct	637271826	1383.0	91.2790142558	0.01	125.758852138	0.437064551605	2.01	0.256306759735
18025159	637271826	13941.0	62.8794260688	0.87412910321	GUBGYTABKSRVRQ-CSANKMNASA-N	1.0	WQZGKKKJIJFFOK-GASJEMHNSA-N	direct	637271826	4366.0	91.2790142558	0.01	125.758852138	0.437064551605	2.01	0.256306759735
18025179	637271826	14110.0	62.8794260688	0.87412910321	GUBGYTABKSRVRQ-CSANKMNASA-N	1.0	WQZGKKKJIJFFOK-GASJEMHNSA-N	direct	637271826	13591.0	99.54668166	0.01	125.758852138	0.437064551605	2.01	0.256306759735
18025180	637271826	14110.0	62.8794260688	0.87412910321	GUBGYTABKSRVRQ-CSANKMNASA-N	1.0	WQZGKKKJIJFFOK-GASJEMHNSA-N	direct	637271826	15081.0	99.54668166	0.01	125.758852138	0.437064551605	2.01	0.256306759735
18025181	637271826	14110.0	62.8794260688	0.87412910321	GUBGYTABKSRVRQ-CSANKMNASA-N	1.0	WQZGKKKJIJFFOK-GASJEMHNSA-N	direct	637271826	1849.0	98.2757241304	0.01	125.758852138	0.437064551605	2.01	0.256306759735
18025186	637271826	14110.0	62.8794260688	0.87412910321	GUBGYTABKSRVRQ-CSANKMNASA-N	1.0	WQZGKKKJIJFFOK-GASJEMHNSA-N	direct	637271826	1622.0	92.4828041021	0.01	125.758852138	0.437064551605	2.01	0.256306759735
18025190	637271826	14110.0	62.8794260688	0.87412910321	GUBGYTABKSRVRQ-CSANKMNASA-N	1.0	WQZGKKKJIJFFOK-GASJEMHNSA-N	direct	637271826	1383.0	91.2790142558	0.01	125.758852138	0.437064551605	2.01	0.256306759735
18025191	637271826	14110.0	62.8794260688	0.87412910321	GUBGYTABKSRVRQ-CSANKMNASA-N	1.0	WQZGKKKJIJFFOK-GASJEMHNSA-N	direct	637271826	4366.0	91.2790142558	0.01	125.758852138	0.437064551605	2.01	0.256306759735
18025114	637271826	13813.0	62.8794260688	0.87412910321	GUBGYTABKSRVRQ-CSANKMNASA-N	1.0	WQZGKKKJIJFFOK-GASJEMHNSA-N	direct	637271826	5031.0	100.903089987	0.01	125.758852138	0.437064551605	2.01	0.256306759735
18025118	637271826	13813.0	62.8794260688	0.87412910321	GUBGYTABKSRVRQ-CSANKMNASA-N	1.0	WQZGKKKJIJFFOK-GASJEMHNSA-N	direct	637271826	4365.0	95.0741724254	0.01	125.758852138	0.437064551605	2.01	0.256306759735
18025119	637271826	13813.0	62.8794260688	0.87412910321	GUBGYTABKSRVRQ-CSANKMNASA-N	1.0	WQZGKKKJIJFFOK-GASJEMHNSA-N	direct	637271826	339.0	93.1706962272	0.01	125.758852138	0.437064551605	2.01	0.256306759735
18025120	637271826	13813.0	62.8794260688	0.87412910321	GUBGYTABKSRVRQ-CSANKMNASA-N	1.0	WQZGKKKJIJFFOK-GASJEMHNSA-N	direct	637271826	3584.0	93.1706962272	0.01	125.758852138	0.437064551605	2.01	0.256306759735
18025121	637271826	13813.0	62.8794260688	0.87412910321	GUBGYTABKSRVRQ-CSANKMNASA-N	1.0	WQZGKKKJIJFFOK-GASJEMHNSA-N	direct	637271826	6831.0	93.1706962272	0.01	125.758852138	0.437064551605	2.01	0.256306759735
18025125	637271826	13813.0	62.8794260688	0.87412910321	GUBGYTABKSRVRQ-CSANKMNASA-N	1.0	WQZGKKKJIJFFOK-GASJEMHNSA-N	direct	637271826	15001.0	92.1040252676	0.01	125.758852138	0.437064551605	2.01	0.256306759735
18025146	637271826	13941.0	62.8794260688	0.87412910321	GUBGYTABKSRVRQ-CSANKMNASA-N	1.0	WQZGKKKJIJFFOK-GASJEMHNSA-N	direct	637271826	5031.0	100.903089987	0.01	125.758852138	0.437064551605	2.01	0.256306759735
18025150	637271826	13941.0	62.8794260688	0.87412910321	GUBGYTABKSRVRQ-CSANKMNASA-N	1.0	WQZGKKKJIJFFOK-GASJEMHNSA-N	direct	637271826	4365.0	95.0741724254	0.01	125.758852138	0.437064551605	2.01	0.256306759735
18025151	637271826	13941.0	62.8794260688	0.87412910321	GUBGYTABKSRVRQ-CSANKMNASA-N	1.0	WQZGKKKJIJFFOK-GASJEMHNSA-N	direct	637271826	339.0	93.1706962272	0.01	125.758852138	0.437064551605	2.01	0.256306759735
18025152	637271826	13941.0	62.8794260688	0.87412910321	GUBGYTABKSRVRQ-CSANKMNASA-N	1.0	WQZGKKKJIJFFOK-GASJEMHNSA-N	direct	637271826	3584.0	93.1706962272	0.01	125.758852138	0.437064551605	2.01	0.256306759735
18025153	637271826	13941.0	62.8794260688	0.87412910321	GUBGYTABKSRVRQ-CSANKMNASA-N	1.0	WQZGKKKJIJFFOK-GASJEMHNSA-N	direct	637271826	6831.0	93.1706962272	0.01	125.758852138	0.437064551605	2.01	0.256306759735
18025157	637271826	13941.0	62.8794260688	0.87412910321	GUBGYTABKSRVRQ-CSANKMNASA-N	1.0	WQZGKKKJIJFFOK-GASJEMHNSA-N	direct	637271826	15001.0	92.1040252676	0.01	125.758852138	0.437064551605	2.01	0.256306759735
18025178	637271826	14110.0	62.8794260688	0.87412910321	GUBGYTABKSRVRQ-CSANKMNASA-N	1.0	WQZGKKKJIJFFOK-GASJEMHNSA-N	direct	637271826	5031.0	100.903089987	0.01	125.758852138	0.437064551605	2.01	0.256306759735
18025182	637271826	14110.0	62.8794260688	0.87412910321	GUBGYTABKSRVRQ-CSANKMNASA-N	1.0	WQZGKKKJIJFFOK-GASJEMHNSA-N	direct	637271826	4365.0	95.0741724254	0.01	125.758852138	0.437064551605	2.01	0.256306759735
18025183	637271826	14110.0	62.8794260688	0.87412910321	GUBGYTABKSRVRQ-CSANKMNASA-N	1.0	WQZGKKKJIJFFOK-GASJEMHNSA-N	direct	637271826	339.0	93.1706962272	0.01	125.758852138	0.437064551605	2.01	0.256306759735
18025184	637271826	14110.0	62.8794260688	0.87412910321	GUBGYTABKSRVRQ-CSANKMNASA-N	1.0	WQZGKKKJIJFFOK-GASJEMHNSA-N	direct	637271826	3584.0	93.1706962272	0.01	125.758852138	0.437064551605	2.01	0.256306759735
18025185	637271826	14110.0	62.8794260688	0.87412910321	GUBGYTABKSRVRQ-CSANKMNASA-N	1.0	WQZGKKKJIJFFOK-GASJEMHNSA-N	direct	637271826	6831.0	93.1706962272	0.01	125.758852138	0.437064551605	2.01	0.256306759735
18025189	637271826	14110.0	62.8794260688	0.87412910321	GUBGYTABKSRVRQ-CSANKMNASA-N	1.0	WQZGKKKJIJFFOK-GASJEMHNSA-N	direct	637271826	15001.0	92.1040252676	0.01	125.758852138	0.437064551605	2.01	0.256306759735
20310206	637270876	13813.0	60.9281179927	0.901750025289	GUBGYTABKSRVRQ-CSANKMNASA-N	1.0	WQZGKKKJIJFFOK-GASJEMHNSA-N	direct	637270876	4037.0	83.6458915609	0.01	121.856235985	0.450875012644	2.01	0.25628017075
20310236	637270876	13941.0	60.9281179927	0.901750025289	GUBGYTABKSRVRQ-CSANKMNASA-N	1.0	WQZGKKKJIJFFOK-GASJEMHNSA-N	direct	637270876	4037.0	83.6458915609	0.01	121.856235985	0.450875012644	2.01	0.25628017075
20310266	637270876	14110.0	60.9281179927	0.901750025289	GUBGYTABKSRVRQ-CSANKMNASA-N	1.0	WQZGKKKJIJFFOK-GASJEMHNSA-N	direct	637270876	4037.0	83.6458915609	0.01	121.856235985	0.450875012644	2.01	0.25628017075
15496634	637267041	13813.0	60.7258421507	0.902555688805	GUBGYTABKSRVRQ-CSANKMNASA-N	1.0	WQZGKKKJIJFFOK-GASJEMHNSA-N	direct	637267041	4365.0	100.432973634	0.01	121.451684301	0.451277844403	2.01	0.256124374974
15496635	637267041	13813.0	60.7258421507	0.902555688805	GUBGYTABKSRVRQ-CSANKMNASA-N	1.0	WQZGKKKJIJFFOK-GASJEMHNSA-N	direct	637267041	13591.0	98.8124792792	0.01	121.451684301	0.451277844403	2.01	0.256124374974
15496636	637267041	13813.0	60.7258421507	0.902555688805	GUBGYTABKSRVRQ-CSANKMNASA-N	1.0	WQZGKKKJIJFFOK-GASJEMHNSA-N	direct	637267041	15081.0	98.8124792792	0.01	121.451684301	0.451277844403	2.01	0.256124374974
15496637	637267041	13813.0	60.7258421507	0.902555688805	GUBGYTABKSRVRQ-CSANKMNASA-N	1.0	WQZGKKKJIJFFOK-GASJEMHNSA-N	direct	637267041	5031.0	96.9625735021	0.01	121.451684301	0.451277844403	2.01	0.256124374974
15496638	637267041	13813.0	60.7258421507	0.902555688805	GUBGYTABKSRVRQ-CSANKMNASA-N	1.0	WQZGKKKJIJFFOK-GASJEMHNSA-N	direct	637267041	339.0	96.2781893848	0.01	121.451684301	0.451277844403	2.01	0.256124374974
15496639	637267041	13813.0	60.7258421507	0.902555688805	GUBGYTABKSRVRQ-CSANKMNASA-N	1.0	WQZGKKKJIJFFOK-GASJEMHNSA-N	direct	637267041	3584.0	96.2781893848	0.01	121.451684301	0.451277844403	2.01	0.256124374974
15496640	637267041	13813.0	60.7258421507	0.902555688805	GUBGYTABKSRVRQ-CSANKMNASA-N	1.0	WQZGKKKJIJFFOK-GASJEMHNSA-N	direct	637267041	6831.0	96.2781893848	0.01	121.451684301	0.451277844403	2.01	0.256124374974
15496641	637267041	13813.0	60.7258421507	0.902555688805	GUBGYTABKSRVRQ-CSANKMNASA-N	1.0	WQZGKKKJIJFFOK-GASJEMHNSA-N	direct	637267041	4267.0	95.9065783148	0.01	121.451684301	0.451277844403	2.01	0.256124374974
15496644	637267041	13813.0	60.7258421507	0.902555688805	GUBGYTABKSRVRQ-CSANKMNASA-N	1.0	WQZGKKKJIJFFOK-GASJEMHNSA-N	direct	637267041	15001.0	95.6307841426	0.01	121.451684301	0.451277844403	2.01	0.256124374974
15496645	637267041	13813.0	60.7258421507	0.902555688805	GUBGYTABKSRVRQ-CSANKMNASA-N	1.0	WQZGKKKJIJFFOK-GASJEMHNSA-N	direct	637267041	1622.0	92.9430951487	0.01	121.451684301	0.451277844403	2.01	0.256124374974
15496646	637267041	13813.0	60.7258421507	0.902555688805	GUBGYTABKSRVRQ-CSANKMNASA-N	1.0	WQZGKKKJIJFFOK-GASJEMHNSA-N	direct	637267041	4005.0	91.288192771	0.01	121.451684301	0.451277844403	2.01	0.256124374974
15496647	637267041	13813.0	60.7258421507	0.902555688805	GUBGYTABKSRVRQ-CSANKMNASA-N	1.0	WQZGKKKJIJFFOK-GASJEMHNSA-N	direct	637267041	11881.0	91.288192771	0.01	121.451684301	0.451277844403	2.01	0.256124374974
15496648	637267041	13813.0	60.7258421507	0.902555688805	GUBGYTABKSRVRQ-CSANKMNASA-N	1.0	WQZGKKKJIJFFOK-GASJEMHNSA-N	direct	637267041	13196.0	91.288192771	0.01	121.451684301	0.451277844403	2.01	0.256124374974
15496649	637267041	13813.0	60.7258421507	0.902555688805	GUBGYTABKSRVRQ-CSANKMNASA-N	1.0	WQZGKKKJIJFFOK-GASJEMHNSA-N	direct	637267041	1849.0	90.9244530386	0.01	121.451684301	0.451277844403	2.01	0.256124374974
15496666	637267041	13941.0	60.7258421507	0.902555688805	GUBGYTABKSRVRQ-CSANKMNASA-N	1.0	WQZGKKKJIJFFOK-GASJEMHNSA-N	direct	637267041	4365.0	100.432973634	0.01	121.451684301	0.451277844403	2.01	0.256124374974
15496667	637267041	13941.0	60.7258421507	0.902555688805	GUBGYTABKSRVRQ-CSANKMNASA-N	1.0	WQZGKKKJIJFFOK-GASJEMHNSA-N	direct	637267041	13591.0	98.8124792792	0.01	121.451684301	0.451277844403	2.01	0.256124374974
15496668	637267041	13941.0	60.7258421507	0.902555688805	GUBGYTABKSRVRQ-CSANKMNASA-N	1.0	WQZGKKKJIJFFOK-GASJEMHNSA-N	direct	637267041	15081.0	98.8124792792	0.01	121.451684301	0.451277844403	2.01	0.256124374974
15496669	637267041	13941.0	60.7258421507	0.902555688805	GUBGYTABKSRVRQ-CSANKMNASA-N	1.0	WQZGKKKJIJFFOK-GASJEMHNSA-N	direct	637267041	5031.0	96.9625735021	0.01	121.451684301	0.451277844403	2.01	0.256124374974
15496670	637267041	13941.0	60.7258421507	0.902555688805	GUBGYTABKSRVRQ-CSANKMNASA-N	1.0	WQZGKKKJIJFFOK-GASJEMHNSA-N	direct	637267041	339.0	96.2781893848	0.01	121.451684301	0.451277844403	2.01	0.256124374974
15496671	637267041	13941.0	60.7258421507	0.902555688805	GUBGYTABKSRVRQ-CSANKMNASA-N	1.0	WQZGKKKJIJFFOK-GASJEMHNSA-N	direct	637267041	3584.0	96.2781893848	0.01	121.451684301	0.451277844403	2.01	0.256124374974
15496672	637267041	13941.0	60.7258421507	0.902555688805	GUBGYTABKSRVRQ-CSANKMNASA-N	1.0	WQZGKKKJIJFFOK-GASJEMHNSA-N	direct	637267041	6831.0	96.2781893848	0.01	121.451684301	0.451277844403	2.01	0.256124374974
15496673	637267041	13941.0	60.7258421507	0.902555688805	GUBGYTABKSRVRQ-CSANKMNASA-N	1.0	WQZGKKKJIJFFOK-GASJEMHNSA-N	direct	637267041	4267.0	95.9065783148	0.01	121.451684301	0.451277844403	2.01	0.256124374974
15496676	637267041	13941.0	60.7258421507	0.902555688805	GUBGYTABKSRVRQ-CSANKMNASA-N	1.0	WQZGKKKJIJFFOK-GASJEMHNSA-N	direct	637267041	15001.0	95.6307841426	0.01	121.451684301	0.451277844403	2.01	0.256124374974
15496677	637267041	13941.0	60.7258421507	0.902555688805	GUBGYTABKSRVRQ-CSANKMNASA-N	1.0	WQZGKKKJIJFFOK-GASJEMHNSA-N	direct	637267041	1622.0	92.9430951487	0.01	121.451684301	0.451277844403	2.01	0.256124374974
15496678	637267041	13941.0	60.7258421507	0.902555688805	GUBGYTABKSRVRQ-CSANKMNASA-N	1.0	WQZGKKKJIJFFOK-GASJEMHNSA-N	direct	637267041	4005.0	91.288192771	0.01	121.451684301	0.451277844403	2.01	0.256124374974
15496679	637267041	13941.0	60.7258421507	0.902555688805	GUBGYTABKSRVRQ-CSANKMNASA-N	1.0	WQZGKKKJIJFFOK-GASJEMHNSA-N	direct	637267041	11881.0	91.288192771	0.01	121.451684301	0.451277844403	2.01	0.256124374974
15496680	637267041	13941.0	60.7258421507	0.902555688805	GUBGYTABKSRVRQ-CSANKMNASA-N	1.0	WQZGKKKJIJFFOK-GASJEMHNSA-N	direct	637267041	13196.0	91.288192771	0.01	121.451684301	0.451277844403	2.01	0.256124374974
15496681	637267041	13941.0	60.7258421507	0.902555688805	GUBGYTABKSRVRQ-CSANKMNASA-N	1.0	WQZGKKKJIJFFOK-GASJEMHNSA-N	direct	637267041	1849.0	90.9244530386	0.01	121.451684301	0.451277844403	2.01	0.256124374974
15496698	637267041	14110.0	60.7258421507	0.902555688805	GUBGYTABKSRVRQ-CSANKMNASA-N	1.0	WQZGKKKJIJFFOK-GASJEMHNSA-N	direct	637267041	4365.0	100.432973634	0.01	121.451684301	0.451277844403	2.01	0.256124374974
15496699	637267041	14110.0	60.7258421507	0.902555688805	GUBGYTABKSRVRQ-CSANKMNASA-N	1.0	WQZGKKKJIJFFOK-GASJEMHNSA-N	direct	637267041	13591.0	98.8124792792	0.01	121.451684301	0.451277844403	2.01	0.256124374974
15496700	637267041	14110.0	60.7258421507	0.902555688805	GUBGYTABKSRVRQ-CSANKMNASA-N	1.0	WQZGKKKJIJFFOK-GASJEMHNSA-N	direct	637267041	15081.0	98.8124792792	0.01	121.451684301	0.451277844403	2.01	0.256124374974
15496701	637267041	14110.0	60.7258421507	0.902555688805	GUBGYTABKSRVRQ-CSANKMNASA-N	1.0	WQZGKKKJIJFFOK-GASJEMHNSA-N	direct	637267041	5031.0	96.9625735021	0.01	121.451684301	0.451277844403	2.01	0.256124374974
15496702	637267041	14110.0	60.7258421507	0.902555688805	GUBGYTABKSRVRQ-CSANKMNASA-N	1.0	WQZGKKKJIJFFOK-GASJEMHNSA-N	direct	637267041	339.0	96.2781893848	0.01	121.451684301	0.451277844403	2.01	0.256124374974
15496703	637267041	14110.0	60.7258421507	0.902555688805	GUBGYTABKSRVRQ-CSANKMNASA-N	1.0	WQZGKKKJIJFFOK-GASJEMHNSA-N	direct	637267041	3584.0	96.2781893848	0.01	121.451684301	0.451277844403	2.01	0.256124374974
15496704	637267041	14110.0	60.7258421507	0.902555688805	GUBGYTABKSRVRQ-CSANKMNASA-N	1.0	WQZGKKKJIJFFOK-GASJEMHNSA-N	direct	637267041	6831.0	96.2781893848	0.01	121.451684301	0.451277844403	2.01	0.256124374974
15496705	637267041	14110.0	60.7258421507	0.902555688805	GUBGYTABKSRVRQ-CSANKMNASA-N	1.0	WQZGKKKJIJFFOK-GASJEMHNSA-N	direct	637267041	4267.0	95.9065783148	0.01	121.451684301	0.451277844403	2.01	0.256124374974
15496708	637267041	14110.0	60.7258421507	0.902555688805	GUBGYTABKSRVRQ-CSANKMNASA-N	1.0	WQZGKKKJIJFFOK-GASJEMHNSA-N	direct	637267041	15001.0	95.6307841426	0.01	121.451684301	0.451277844403	2.01	0.256124374974
15496709	637267041	14110.0	60.7258421507	0.902555688805	GUBGYTABKSRVRQ-CSANKMNASA-N	1.0	WQZGKKKJIJFFOK-GASJEMHNSA-N	direct	637267041	1622.0	92.9430951487	0.01	121.451684301	0.451277844403	2.01	0.256124374974
15496710	637267041	14110.0	60.7258421507	0.902555688805	GUBGYTABKSRVRQ-CSANKMNASA-N	1.0	WQZGKKKJIJFFOK-GASJEMHNSA-N	direct	637267041	4005.0	91.288192771	0.01	121.451684301	0.451277844403	2.01	0.256124374974
15496711	637267041	14110.0	60.7258421507	0.902555688805	GUBGYTABKSRVRQ-CSANKMNASA-N	1.0	WQZGKKKJIJFFOK-GASJEMHNSA-N	direct	637267041	11881.0	91.288192771	0.01	121.451684301	0.451277844403	2.01	0.256124374974
15496712	637267041	14110.0	60.7258421507	0.902555688805	GUBGYTABKSRVRQ-CSANKMNASA-N	1.0	WQZGKKKJIJFFOK-GASJEMHNSA-N	direct	637267041	13196.0	91.288192771	0.01	121.451684301	0.451277844403	2.01	0.256124374974
15496713	637267041	14110.0	60.7258421507	0.902555688805	GUBGYTABKSRVRQ-CSANKMNASA-N	1.0	WQZGKKKJIJFFOK-GASJEMHNSA-N	direct	637267041	1849.0	90.9244530386	0.01	121.451684301	0.451277844403	2.01	0.256124374974
15499130	637267041	13813.0	60.7258421507	0.901750025289	GUBGYTABKSRVRQ-CSANKMNASA-N	1.0	WQZGKKKJIJFFOK-GASJEMHNSA-N	direct	637267041	4365.0	100.432973634	0.01	121.451684301	0.450875012644	2.01	0.256067198676
15499131	637267041	13813.0	60.7258421507	0.901750025289	GUBGYTABKSRVRQ-CSANKMNASA-N	1.0	WQZGKKKJIJFFOK-GASJEMHNSA-N	direct	637267041	13591.0	98.8124792792	0.01	121.451684301	0.450875012644	2.01	0.256067198676
15499132	637267041	13813.0	60.7258421507	0.901750025289	GUBGYTABKSRVRQ-CSANKMNASA-N	1.0	WQZGKKKJIJFFOK-GASJEMHNSA-N	direct	637267041	15081.0	98.8124792792	0.01	121.451684301	0.450875012644	2.01	0.256067198676
15499133	637267041	13813.0	60.7258421507	0.901750025289	GUBGYTABKSRVRQ-CSANKMNASA-N	1.0	WQZGKKKJIJFFOK-GASJEMHNSA-N	direct	637267041	5031.0	96.9625735021	0.01	121.451684301	0.450875012644	2.01	0.256067198676
15499134	637267041	13813.0	60.7258421507	0.901750025289	GUBGYTABKSRVRQ-CSANKMNASA-N	1.0	WQZGKKKJIJFFOK-GASJEMHNSA-N	direct	637267041	339.0	96.2781893848	0.01	121.451684301	0.450875012644	2.01	0.256067198676
15499135	637267041	13813.0	60.7258421507	0.901750025289	GUBGYTABKSRVRQ-CSANKMNASA-N	1.0	WQZGKKKJIJFFOK-GASJEMHNSA-N	direct	637267041	3584.0	96.2781893848	0.01	121.451684301	0.450875012644	2.01	0.256067198676
15499136	637267041	13813.0	60.7258421507	0.901750025289	GUBGYTABKSRVRQ-CSANKMNASA-N	1.0	WQZGKKKJIJFFOK-GASJEMHNSA-N	direct	637267041	6831.0	96.2781893848	0.01	121.451684301	0.450875012644	2.01	0.256067198676
15499137	637267041	13813.0	60.7258421507	0.901750025289	GUBGYTABKSRVRQ-CSANKMNASA-N	1.0	WQZGKKKJIJFFOK-GASJEMHNSA-N	direct	637267041	4267.0	95.9065783148	0.01	121.451684301	0.450875012644	2.01	0.256067198676
15499140	637267041	13813.0	60.7258421507	0.901750025289	GUBGYTABKSRVRQ-CSANKMNASA-N	1.0	WQZGKKKJIJFFOK-GASJEMHNSA-N	direct	637267041	15001.0	95.6307841426	0.01	121.451684301	0.450875012644	2.01	0.256067198676
15499141	637267041	13813.0	60.7258421507	0.901750025289	GUBGYTABKSRVRQ-CSANKMNASA-N	1.0	WQZGKKKJIJFFOK-GASJEMHNSA-N	direct	637267041	1622.0	92.9430951487	0.01	121.451684301	0.450875012644	2.01	0.256067198676
15499142	637267041	13813.0	60.7258421507	0.901750025289	GUBGYTABKSRVRQ-CSANKMNASA-N	1.0	WQZGKKKJIJFFOK-GASJEMHNSA-N	direct	637267041	4005.0	91.288192771	0.01	121.451684301	0.450875012644	2.01	0.256067198676
15499143	637267041	13813.0	60.7258421507	0.901750025289	GUBGYTABKSRVRQ-CSANKMNASA-N	1.0	WQZGKKKJIJFFOK-GASJEMHNSA-N	direct	637267041	11881.0	91.288192771	0.01	121.451684301	0.450875012644	2.01	0.256067198676
15499144	637267041	13813.0	60.7258421507	0.901750025289	GUBGYTABKSRVRQ-CSANKMNASA-N	1.0	WQZGKKKJIJFFOK-GASJEMHNSA-N	direct	637267041	13196.0	91.288192771	0.01	121.451684301	0.450875012644	2.01	0.256067198676
15499145	637267041	13813.0	60.7258421507	0.901750025289	GUBGYTABKSRVRQ-CSANKMNASA-N	1.0	WQZGKKKJIJFFOK-GASJEMHNSA-N	direct	637267041	1849.0	90.9244530386	0.01	121.451684301	0.450875012644	2.01	0.256067198676
15499162	637267041	13941.0	60.7258421507	0.901750025289	GUBGYTABKSRVRQ-CSANKMNASA-N	1.0	WQZGKKKJIJFFOK-GASJEMHNSA-N	direct	637267041	4365.0	100.432973634	0.01	121.451684301	0.450875012644	2.01	0.256067198676
15499163	637267041	13941.0	60.7258421507	0.901750025289	GUBGYTABKSRVRQ-CSANKMNASA-N	1.0	WQZGKKKJIJFFOK-GASJEMHNSA-N	direct	637267041	13591.0	98.8124792792	0.01	121.451684301	0.450875012644	2.01	0.256067198676
15499164	637267041	13941.0	60.7258421507	0.901750025289	GUBGYTABKSRVRQ-CSANKMNASA-N	1.0	WQZGKKKJIJFFOK-GASJEMHNSA-N	direct	637267041	15081.0	98.8124792792	0.01	121.451684301	0.450875012644	2.01	0.256067198676
15499165	637267041	13941.0	60.7258421507	0.901750025289	GUBGYTABKSRVRQ-CSANKMNASA-N	1.0	WQZGKKKJIJFFOK-GASJEMHNSA-N	direct	637267041	5031.0	96.9625735021	0.01	121.451684301	0.450875012644	2.01	0.256067198676
15499166	637267041	13941.0	60.7258421507	0.901750025289	GUBGYTABKSRVRQ-CSANKMNASA-N	1.0	WQZGKKKJIJFFOK-GASJEMHNSA-N	direct	637267041	339.0	96.2781893848	0.01	121.451684301	0.450875012644	2.01	0.256067198676
15499167	637267041	13941.0	60.7258421507	0.901750025289	GUBGYTABKSRVRQ-CSANKMNASA-N	1.0	WQZGKKKJIJFFOK-GASJEMHNSA-N	direct	637267041	3584.0	96.2781893848	0.01	121.451684301	0.450875012644	2.01	0.256067198676
15499168	637267041	13941.0	60.7258421507	0.901750025289	GUBGYTABKSRVRQ-CSANKMNASA-N	1.0	WQZGKKKJIJFFOK-GASJEMHNSA-N	direct	637267041	6831.0	96.2781893848	0.01	121.451684301	0.450875012644	2.01	0.256067198676
15499169	637267041	13941.0	60.7258421507	0.901750025289	GUBGYTABKSRVRQ-CSANKMNASA-N	1.0	WQZGKKKJIJFFOK-GASJEMHNSA-N	direct	637267041	4267.0	95.9065783148	0.01	121.451684301	0.450875012644	2.01	0.256067198676
15499172	637267041	13941.0	60.7258421507	0.901750025289	GUBGYTABKSRVRQ-CSANKMNASA-N	1.0	WQZGKKKJIJFFOK-GASJEMHNSA-N	direct	637267041	15001.0	95.6307841426	0.01	121.451684301	0.450875012644	2.01	0.256067198676
15499173	637267041	13941.0	60.7258421507	0.901750025289	GUBGYTABKSRVRQ-CSANKMNASA-N	1.0	WQZGKKKJIJFFOK-GASJEMHNSA-N	direct	637267041	1622.0	92.9430951487	0.01	121.451684301	0.450875012644	2.01	0.256067198676
15499174	637267041	13941.0	60.7258421507	0.901750025289	GUBGYTABKSRVRQ-CSANKMNASA-N	1.0	WQZGKKKJIJFFOK-GASJEMHNSA-N	direct	637267041	4005.0	91.288192771	0.01	121.451684301	0.450875012644	2.01	0.256067198676
15499175	637267041	13941.0	60.7258421507	0.901750025289	GUBGYTABKSRVRQ-CSANKMNASA-N	1.0	WQZGKKKJIJFFOK-GASJEMHNSA-N	direct	637267041	11881.0	91.288192771	0.01	121.451684301	0.450875012644	2.01	0.256067198676
15499176	637267041	13941.0	60.7258421507	0.901750025289	GUBGYTABKSRVRQ-CSANKMNASA-N	1.0	WQZGKKKJIJFFOK-GASJEMHNSA-N	direct	637267041	13196.0	91.288192771	0.01	121.451684301	0.450875012644	2.01	0.256067198676
15499177	637267041	13941.0	60.7258421507	0.901750025289	GUBGYTABKSRVRQ-CSANKMNASA-N	1.0	WQZGKKKJIJFFOK-GASJEMHNSA-N	direct	637267041	1849.0	90.9244530386	0.01	121.451684301	0.450875012644	2.01	0.256067198676
15499194	637267041	14110.0	60.7258421507	0.901750025289	GUBGYTABKSRVRQ-CSANKMNASA-N	1.0	WQZGKKKJIJFFOK-GASJEMHNSA-N	direct	637267041	4365.0	100.432973634	0.01	121.451684301	0.450875012644	2.01	0.256067198676
15499195	637267041	14110.0	60.7258421507	0.901750025289	GUBGYTABKSRVRQ-CSANKMNASA-N	1.0	WQZGKKKJIJFFOK-GASJEMHNSA-N	direct	637267041	13591.0	98.8124792792	0.01	121.451684301	0.450875012644	2.01	0.256067198676
15499196	637267041	14110.0	60.7258421507	0.901750025289	GUBGYTABKSRVRQ-CSANKMNASA-N	1.0	WQZGKKKJIJFFOK-GASJEMHNSA-N	direct	637267041	15081.0	98.8124792792	0.01	121.451684301	0.450875012644	2.01	0.256067198676
15499197	637267041	14110.0	60.7258421507	0.901750025289	GUBGYTABKSRVRQ-CSANKMNASA-N	1.0	WQZGKKKJIJFFOK-GASJEMHNSA-N	direct	637267041	5031.0	96.9625735021	0.01	121.451684301	0.450875012644	2.01	0.256067198676
15499198	637267041	14110.0	60.7258421507	0.901750025289	GUBGYTABKSRVRQ-CSANKMNASA-N	1.0	WQZGKKKJIJFFOK-GASJEMHNSA-N	direct	637267041	339.0	96.2781893848	0.01	121.451684301	0.450875012644	2.01	0.256067198676
15499199	637267041	14110.0	60.7258421507	0.901750025289	GUBGYTABKSRVRQ-CSANKMNASA-N	1.0	WQZGKKKJIJFFOK-GASJEMHNSA-N	direct	637267041	3584.0	96.2781893848	0.01	121.451684301	0.450875012644	2.01	0.256067198676
15499200	637267041	14110.0	60.7258421507	0.901750025289	GUBGYTABKSRVRQ-CSANKMNASA-N	1.0	WQZGKKKJIJFFOK-GASJEMHNSA-N	direct	637267041	6831.0	96.2781893848	0.01	121.451684301	0.450875012644	2.01	0.256067198676
15499201	637267041	14110.0	60.7258421507	0.901750025289	GUBGYTABKSRVRQ-CSANKMNASA-N	1.0	WQZGKKKJIJFFOK-GASJEMHNSA-N	direct	637267041	4267.0	95.9065783148	0.01	121.451684301	0.450875012644	2.01	0.256067198676
15499204	637267041	14110.0	60.7258421507	0.901750025289	GUBGYTABKSRVRQ-CSANKMNASA-N	1.0	WQZGKKKJIJFFOK-GASJEMHNSA-N	direct	637267041	15001.0	95.6307841426	0.01	121.451684301	0.450875012644	2.01	0.256067198676
15499205	637267041	14110.0	60.7258421507	0.901750025289	GUBGYTABKSRVRQ-CSANKMNASA-N	1.0	WQZGKKKJIJFFOK-GASJEMHNSA-N	direct	637267041	1622.0	92.9430951487	0.01	121.451684301	0.450875012644	2.01	0.256067198676
15499206	637267041	14110.0	60.7258421507	0.901750025289	GUBGYTABKSRVRQ-CSANKMNASA-N	1.0	WQZGKKKJIJFFOK-GASJEMHNSA-N	direct	637267041	4005.0	91.288192771	0.01	121.451684301	0.450875012644	2.01	0.256067198676
15499207	637267041	14110.0	60.7258421507	0.901750025289	GUBGYTABKSRVRQ-CSANKMNASA-N	1.0	WQZGKKKJIJFFOK-GASJEMHNSA-N	direct	637267041	11881.0	91.288192771	0.01	121.451684301	0.450875012644	2.01	0.256067198676
15499208	637267041	14110.0	60.7258421507	0.901750025289	GUBGYTABKSRVRQ-CSANKMNASA-N	1.0	WQZGKKKJIJFFOK-GASJEMHNSA-N	direct	637267041	13196.0	91.288192771	0.01	121.451684301	0.450875012644	2.01	0.256067198676
15499209	637267041	14110.0	60.7258421507	0.901750025289	GUBGYTABKSRVRQ-CSANKMNASA-N	1.0	WQZGKKKJIJFFOK-GASJEMHNSA-N	direct	637267041	1849.0	90.9244530386	0.01	121.451684301	0.450875012644	2.01	0.256067198676
15497738	637267041	7803.0	61.785156152	0.88620586045	GUBGYTABKSRVRQ-CSANKMNASA-N	1.0	WQZGKKKJIJFFOK-GASJEMHNSA-N	direct	637267041	4365.0	100.432973634	0.01	123.570312304	0.443102930225	2.01	0.256061163548
15497746	637267041	7803.0	61.785156152	0.88620586045	GUBGYTABKSRVRQ-CSANKMNASA-N	1.0	WQZGKKKJIJFFOK-GASJEMHNSA-N	direct	637267041	339.0	95.6307841426	0.01	123.570312304	0.443102930225	2.01	0.256061163548
15497747	637267041	7803.0	61.785156152	0.88620586045	GUBGYTABKSRVRQ-CSANKMNASA-N	1.0	WQZGKKKJIJFFOK-GASJEMHNSA-N	direct	637267041	3584.0	95.6307841426	0.01	123.570312304	0.443102930225	2.01	0.256061163548
15497748	637267041	7803.0	61.785156152	0.88620586045	GUBGYTABKSRVRQ-CSANKMNASA-N	1.0	WQZGKKKJIJFFOK-GASJEMHNSA-N	direct	637267041	15001.0	95.6307841426	0.01	123.570312304	0.443102930225	2.01	0.256061163548
15497750	637267041	7803.0	61.785156152	0.88620586045	GUBGYTABKSRVRQ-CSANKMNASA-N	1.0	WQZGKKKJIJFFOK-GASJEMHNSA-N	direct	637267041	4005.0	91.288192771	0.01	123.570312304	0.443102930225	2.01	0.256061163548
15497751	637267041	7803.0	61.785156152	0.88620586045	GUBGYTABKSRVRQ-CSANKMNASA-N	1.0	WQZGKKKJIJFFOK-GASJEMHNSA-N	direct	637267041	11881.0	91.288192771	0.01	123.570312304	0.443102930225	2.01	0.256061163548
15497752	637267041	7803.0	61.785156152	0.88620586045	GUBGYTABKSRVRQ-CSANKMNASA-N	1.0	WQZGKKKJIJFFOK-GASJEMHNSA-N	direct	637267041	13196.0	91.288192771	0.01	123.570312304	0.443102930225	2.01	0.256061163548
15497753	637267041	7803.0	61.785156152	0.88620586045	GUBGYTABKSRVRQ-CSANKMNASA-N	1.0	WQZGKKKJIJFFOK-GASJEMHNSA-N	direct	637267041	1849.0	90.9244530386	0.01	123.570312304	0.443102930225	2.01	0.256061163548
15497739	637267041	7803.0	61.785156152	0.88620586045	GUBGYTABKSRVRQ-CSANKMNASA-N	1.0	WQZGKKKJIJFFOK-GASJEMHNSA-N	direct	637267041	13591.0	98.8124792792	0.01	123.570312304	0.443102930225	2.01	0.256061163548
15497740	637267041	7803.0	61.785156152	0.88620586045	GUBGYTABKSRVRQ-CSANKMNASA-N	1.0	WQZGKKKJIJFFOK-GASJEMHNSA-N	direct	637267041	15081.0	98.8124792792	0.01	123.570312304	0.443102930225	2.01	0.256061163548
15497741	637267041	7803.0	61.785156152	0.88620586045	GUBGYTABKSRVRQ-CSANKMNASA-N	1.0	WQZGKKKJIJFFOK-GASJEMHNSA-N	direct	637267041	5031.0	96.9625735021	0.01	123.570312304	0.443102930225	2.01	0.256061163548
15497744	637267041	7803.0	61.785156152	0.88620586045	GUBGYTABKSRVRQ-CSANKMNASA-N	1.0	WQZGKKKJIJFFOK-GASJEMHNSA-N	direct	637267041	6831.0	96.2781893848	0.01	123.570312304	0.443102930225	2.01	0.256061163548
15497745	637267041	7803.0	61.785156152	0.88620586045	GUBGYTABKSRVRQ-CSANKMNASA-N	1.0	WQZGKKKJIJFFOK-GASJEMHNSA-N	direct	637267041	4267.0	95.9065783148	0.01	123.570312304	0.443102930225	2.01	0.256061163548
15497749	637267041	7803.0	61.785156152	0.88620586045	GUBGYTABKSRVRQ-CSANKMNASA-N	1.0	WQZGKKKJIJFFOK-GASJEMHNSA-N	direct	637267041	1622.0	92.9430951487	0.01	123.570312304	0.443102930225	2.01	0.256061163548
52117161	637270550	2756.0	65.6363880201	0.833444503492	GUBGYTABKSRVRQ-CSANKMNASA-N	1.0	WQZGKKKJIJFFOK-VFUOTHLCSA-N	direct	637270550	12536.0	154.396855627	0.01	131.27277604	0.416722251746	2.01	0.256002592378
52117162	637270550	2756.0	65.6363880201	0.833444503492	GUBGYTABKSRVRQ-CSANKMNASA-N	1.0	WQZGKKKJIJFFOK-VFUOTHLCSA-N	direct	637270550	12590.0	154.396855627	0.01	131.27277604	0.416722251746	2.01	0.256002592378
52117163	637270550	2756.0	65.6363880201	0.833444503492	GUBGYTABKSRVRQ-CSANKMNASA-N	1.0	WQZGKKKJIJFFOK-VFUOTHLCSA-N	direct	637270550	7900.0	152.869666232	0.01	131.27277604	0.416722251746	2.01	0.256002592378
6696702	637270822	2754.0	65.5783960731	0.833444503492	GUBGYTABKSRVRQ-CSANKMNASA-N	1.0	WQZGKKKJIJFFOK-SVZMEOIVSA-N	direct	637270822	658.0	87.6736641391	0.01	131.156792146	0.416722251746	2.01	0.255946026917
6696704	637270822	2754.0	65.5783960731	0.833444503492	GUBGYTABKSRVRQ-CSANKMNASA-N	1.0	WQZGKKKJIJFFOK-SVZMEOIVSA-N	direct	637270822	4575.0	87.6736641391	0.01	131.156792146	0.416722251746	2.01	0.255946026917
6696705	637270822	2754.0	65.5783960731	0.833444503492	GUBGYTABKSRVRQ-CSANKMNASA-N	1.0	WQZGKKKJIJFFOK-SVZMEOIVSA-N	direct	637270822	5746.0	87.6736641391	0.01	131.156792146	0.416722251746	2.01	0.255946026917
6696706	637270822	2754.0	65.5783960731	0.833444503492	GUBGYTABKSRVRQ-CSANKMNASA-N	1.0	WQZGKKKJIJFFOK-SVZMEOIVSA-N	direct	637270822	5904.0	87.6736641391	0.01	131.156792146	0.416722251746	2.01	0.255946026917
6696707	637270822	2754.0	65.5783960731	0.833444503492	GUBGYTABKSRVRQ-CSANKMNASA-N	1.0	WQZGKKKJIJFFOK-SVZMEOIVSA-N	direct	637270822	6396.0	87.6736641391	0.01	131.156792146	0.416722251746	2.01	0.255946026917
6697158	637270822	5746.0	65.5783960731	0.833444503492	GUBGYTABKSRVRQ-CSANKMNASA-N	1.0	WQZGKKKJIJFFOK-SVZMEOIVSA-N	direct	637270822	658.0	87.6736641391	0.01	131.156792146	0.416722251746	2.01	0.255946026917
6697159	637270822	5746.0	65.5783960731	0.833444503492	GUBGYTABKSRVRQ-CSANKMNASA-N	1.0	WQZGKKKJIJFFOK-SVZMEOIVSA-N	direct	637270822	2754.0	87.6736641391	0.01	131.156792146	0.416722251746	2.01	0.255946026917
6697160	637270822	5746.0	65.5783960731	0.833444503492	GUBGYTABKSRVRQ-CSANKMNASA-N	1.0	WQZGKKKJIJFFOK-SVZMEOIVSA-N	direct	637270822	4575.0	87.6736641391	0.01	131.156792146	0.416722251746	2.01	0.255946026917
6697162	637270822	5746.0	65.5783960731	0.833444503492	GUBGYTABKSRVRQ-CSANKMNASA-N	1.0	WQZGKKKJIJFFOK-SVZMEOIVSA-N	direct	637270822	5904.0	87.6736641391	0.01	131.156792146	0.416722251746	2.01	0.255946026917
6697163	637270822	5746.0	65.5783960731	0.833444503492	GUBGYTABKSRVRQ-CSANKMNASA-N	1.0	WQZGKKKJIJFFOK-SVZMEOIVSA-N	direct	637270822	6396.0	87.6736641391	0.01	131.156792146	0.416722251746	2.01	0.255946026917
18021851	637271826	5031.0	61.6497519817	0.88620586045	GUBGYTABKSRVRQ-CSANKMNASA-N	1.0	WQZGKKKJIJFFOK-GASJEMHNSA-N	direct	637271826	13591.0	99.54668166	0.01	123.299503963	0.443102930225	2.01	0.255920756522
18021852	637271826	5031.0	61.6497519817	0.88620586045	GUBGYTABKSRVRQ-CSANKMNASA-N	1.0	WQZGKKKJIJFFOK-GASJEMHNSA-N	direct	637271826	15081.0	99.54668166	0.01	123.299503963	0.443102930225	2.01	0.255920756522
18021853	637271826	5031.0	61.6497519817	0.88620586045	GUBGYTABKSRVRQ-CSANKMNASA-N	1.0	WQZGKKKJIJFFOK-GASJEMHNSA-N	direct	637271826	1849.0	98.2757241304	0.01	123.299503963	0.443102930225	2.01	0.255920756522
18021854	637271826	5031.0	61.6497519817	0.88620586045	GUBGYTABKSRVRQ-CSANKMNASA-N	1.0	WQZGKKKJIJFFOK-GASJEMHNSA-N	direct	637271826	4365.0	95.0741724254	0.01	123.299503963	0.443102930225	2.01	0.255920756522
18021855	637271826	5031.0	61.6497519817	0.88620586045	GUBGYTABKSRVRQ-CSANKMNASA-N	1.0	WQZGKKKJIJFFOK-GASJEMHNSA-N	direct	637271826	339.0	93.1706962272	0.01	123.299503963	0.443102930225	2.01	0.255920756522
18021856	637271826	5031.0	61.6497519817	0.88620586045	GUBGYTABKSRVRQ-CSANKMNASA-N	1.0	WQZGKKKJIJFFOK-GASJEMHNSA-N	direct	637271826	3584.0	93.1706962272	0.01	123.299503963	0.443102930225	2.01	0.255920756522
18021857	637271826	5031.0	61.6497519817	0.88620586045	GUBGYTABKSRVRQ-CSANKMNASA-N	1.0	WQZGKKKJIJFFOK-GASJEMHNSA-N	direct	637271826	6831.0	93.1706962272	0.01	123.299503963	0.443102930225	2.01	0.255920756522
18021858	637271826	5031.0	61.6497519817	0.88620586045	GUBGYTABKSRVRQ-CSANKMNASA-N	1.0	WQZGKKKJIJFFOK-GASJEMHNSA-N	direct	637271826	1622.0	92.4828041021	0.01	123.299503963	0.443102930225	2.01	0.255920756522
18021861	637271826	5031.0	61.6497519817	0.88620586045	GUBGYTABKSRVRQ-CSANKMNASA-N	1.0	WQZGKKKJIJFFOK-GASJEMHNSA-N	direct	637271826	15001.0	92.1040252676	0.01	123.299503963	0.443102930225	2.01	0.255920756522
18021862	637271826	5031.0	61.6497519817	0.88620586045	GUBGYTABKSRVRQ-CSANKMNASA-N	1.0	WQZGKKKJIJFFOK-GASJEMHNSA-N	direct	637271826	1383.0	91.2790142558	0.01	123.299503963	0.443102930225	2.01	0.255920756522
18021863	637271826	5031.0	61.6497519817	0.88620586045	GUBGYTABKSRVRQ-CSANKMNASA-N	1.0	WQZGKKKJIJFFOK-GASJEMHNSA-N	direct	637271826	4366.0	91.2790142558	0.01	123.299503963	0.443102930225	2.01	0.255920756522
13306484	637265280	5031.0	60.4248121551	0.902555688805	GUBGYTABKSRVRQ-CSANKMNASA-N	1.0	WQZGKKKJIJFFOK-GASJEMHNSA-N	direct	637265280	13591.0	105.424812155	0.01	120.84962431	0.451277844403	2.01	0.255806368423
13306485	637265280	5031.0	60.4248121551	0.902555688805	GUBGYTABKSRVRQ-CSANKMNASA-N	1.0	WQZGKKKJIJFFOK-GASJEMHNSA-N	direct	637265280	15081.0	105.424812155	0.01	120.84962431	0.451277844403	2.01	0.255806368423
13306486	637265280	5031.0	60.4248121551	0.902555688805	GUBGYTABKSRVRQ-CSANKMNASA-N	1.0	WQZGKKKJIJFFOK-GASJEMHNSA-N	direct	637265280	1849.0	103.779891912	0.01	120.84962431	0.451277844403	2.01	0.255806368423
13306487	637265280	5031.0	60.4248121551	0.902555688805	GUBGYTABKSRVRQ-CSANKMNASA-N	1.0	WQZGKKKJIJFFOK-GASJEMHNSA-N	direct	637265280	4365.0	103.154281982	0.01	120.84962431	0.451277844403	2.01	0.255806368423
13306489	637265280	5031.0	60.4248121551	0.902555688805	GUBGYTABKSRVRQ-CSANKMNASA-N	1.0	WQZGKKKJIJFFOK-GASJEMHNSA-N	direct	637265280	339.0	97.19859629	0.01	120.84962431	0.451277844403	2.01	0.255806368423
13306490	637265280	5031.0	60.4248121551	0.902555688805	GUBGYTABKSRVRQ-CSANKMNASA-N	1.0	WQZGKKKJIJFFOK-GASJEMHNSA-N	direct	637265280	3584.0	97.19859629	0.01	120.84962431	0.451277844403	2.01	0.255806368423
13306491	637265280	5031.0	60.4248121551	0.902555688805	GUBGYTABKSRVRQ-CSANKMNASA-N	1.0	WQZGKKKJIJFFOK-GASJEMHNSA-N	direct	637265280	6831.0	97.19859629	0.01	120.84962431	0.451277844403	2.01	0.255806368423
13306492	637265280	5031.0	60.4248121551	0.902555688805	GUBGYTABKSRVRQ-CSANKMNASA-N	1.0	WQZGKKKJIJFFOK-GASJEMHNSA-N	direct	637265280	4267.0	95.8632794328	0.01	120.84962431	0.451277844403	2.01	0.255806368423
13306493	637265280	5031.0	60.4248121551	0.902555688805	GUBGYTABKSRVRQ-CSANKMNASA-N	1.0	WQZGKKKJIJFFOK-GASJEMHNSA-N	direct	637265280	1622.0	94.5816987087	0.01	120.84962431	0.451277844403	2.01	0.255806368423
13306494	637265280	5031.0	60.4248121551	0.902555688805	GUBGYTABKSRVRQ-CSANKMNASA-N	1.0	WQZGKKKJIJFFOK-GASJEMHNSA-N	direct	637265280	1383.0	93.8996294549	0.01	120.84962431	0.451277844403	2.01	0.255806368423
13306495	637265280	5031.0	60.4248121551	0.902555688805	GUBGYTABKSRVRQ-CSANKMNASA-N	1.0	WQZGKKKJIJFFOK-GASJEMHNSA-N	direct	637265280	4366.0	93.8996294549	0.01	120.84962431	0.451277844403	2.01	0.255806368423
13308948	637265280	5031.0	60.4248121551	0.901750025289	GUBGYTABKSRVRQ-CSANKMNASA-N	1.0	WQZGKKKJIJFFOK-GASJEMHNSA-N	direct	637265280	13591.0	105.424812155	0.01	120.84962431	0.450875012644	2.01	0.255749263115
13308949	637265280	5031.0	60.4248121551	0.901750025289	GUBGYTABKSRVRQ-CSANKMNASA-N	1.0	WQZGKKKJIJFFOK-GASJEMHNSA-N	direct	637265280	15081.0	105.424812155	0.01	120.84962431	0.450875012644	2.01	0.255749263115
13308950	637265280	5031.0	60.4248121551	0.901750025289	GUBGYTABKSRVRQ-CSANKMNASA-N	1.0	WQZGKKKJIJFFOK-GASJEMHNSA-N	direct	637265280	1849.0	103.779891912	0.01	120.84962431	0.450875012644	2.01	0.255749263115
13308951	637265280	5031.0	60.4248121551	0.901750025289	GUBGYTABKSRVRQ-CSANKMNASA-N	1.0	WQZGKKKJIJFFOK-GASJEMHNSA-N	direct	637265280	4365.0	103.154281982	0.01	120.84962431	0.450875012644	2.01	0.255749263115
13308953	637265280	5031.0	60.4248121551	0.901750025289	GUBGYTABKSRVRQ-CSANKMNASA-N	1.0	WQZGKKKJIJFFOK-GASJEMHNSA-N	direct	637265280	339.0	97.19859629	0.01	120.84962431	0.450875012644	2.01	0.255749263115
13308954	637265280	5031.0	60.4248121551	0.901750025289	GUBGYTABKSRVRQ-CSANKMNASA-N	1.0	WQZGKKKJIJFFOK-GASJEMHNSA-N	direct	637265280	3584.0	97.19859629	0.01	120.84962431	0.450875012644	2.01	0.255749263115
13308955	637265280	5031.0	60.4248121551	0.901750025289	GUBGYTABKSRVRQ-CSANKMNASA-N	1.0	WQZGKKKJIJFFOK-GASJEMHNSA-N	direct	637265280	6831.0	97.19859629	0.01	120.84962431	0.450875012644	2.01	0.255749263115
13308956	637265280	5031.0	60.4248121551	0.901750025289	GUBGYTABKSRVRQ-CSANKMNASA-N	1.0	WQZGKKKJIJFFOK-GASJEMHNSA-N	direct	637265280	4267.0	95.8632794328	0.01	120.84962431	0.450875012644	2.01	0.255749263115
13308957	637265280	5031.0	60.4248121551	0.901750025289	GUBGYTABKSRVRQ-CSANKMNASA-N	1.0	WQZGKKKJIJFFOK-GASJEMHNSA-N	direct	637265280	1622.0	94.5816987087	0.01	120.84962431	0.450875012644	2.01	0.255749263115
13308958	637265280	5031.0	60.4248121551	0.901750025289	GUBGYTABKSRVRQ-CSANKMNASA-N	1.0	WQZGKKKJIJFFOK-GASJEMHNSA-N	direct	637265280	1383.0	93.8996294549	0.01	120.84962431	0.450875012644	2.01	0.255749263115
13308959	637265280	5031.0	60.4248121551	0.901750025289	GUBGYTABKSRVRQ-CSANKMNASA-N	1.0	WQZGKKKJIJFFOK-GASJEMHNSA-N	direct	637265280	4366.0	93.8996294549	0.01	120.84962431	0.450875012644	2.01	0.255749263115
52122054	637270559	2756.0	62.2365720064	0.87412910321	GUBGYTABKSRVRQ-CSANKMNASA-N	1.0	WQZGKKKJIJFFOK-VFUOTHLCSA-N	direct	637270559	12536.0	146.153662888	0.01	124.473144013	0.437064551605	2.01	0.255649138708
52122055	637270559	2756.0	62.2365720064	0.87412910321	GUBGYTABKSRVRQ-CSANKMNASA-N	1.0	WQZGKKKJIJFFOK-VFUOTHLCSA-N	direct	637270559	12590.0	146.153662888	0.01	124.473144013	0.437064551605	2.01	0.255649138708
52122056	637270559	2756.0	62.2365720064	0.87412910321	GUBGYTABKSRVRQ-CSANKMNASA-N	1.0	WQZGKKKJIJFFOK-VFUOTHLCSA-N	direct	637270559	7900.0	143.798602876	0.01	124.473144013	0.437064551605	2.01	0.255649138708
19520427	637266769	13813.0	62.2013493546	0.87412910321	GUBGYTABKSRVRQ-CSANKMNASA-N	1.0	WQZGKKKJIJFFOK-GASJEMHNSA-N	direct	637266769	13591.0	87.9871627753	0.01	124.402698709	0.437064551605	2.01	0.255612960011
19520428	637266769	13813.0	62.2013493546	0.87412910321	GUBGYTABKSRVRQ-CSANKMNASA-N	1.0	WQZGKKKJIJFFOK-GASJEMHNSA-N	direct	637266769	15081.0	87.9871627753	0.01	124.402698709	0.437064551605	2.01	0.255612960011
19520457	637266769	13941.0	62.2013493546	0.87412910321	GUBGYTABKSRVRQ-CSANKMNASA-N	1.0	WQZGKKKJIJFFOK-GASJEMHNSA-N	direct	637266769	13591.0	87.9871627753	0.01	124.402698709	0.437064551605	2.01	0.255612960011
19520458	637266769	13941.0	62.2013493546	0.87412910321	GUBGYTABKSRVRQ-CSANKMNASA-N	1.0	WQZGKKKJIJFFOK-GASJEMHNSA-N	direct	637266769	15081.0	87.9871627753	0.01	124.402698709	0.437064551605	2.01	0.255612960011
19520487	637266769	14110.0	62.2013493546	0.87412910321	GUBGYTABKSRVRQ-CSANKMNASA-N	1.0	WQZGKKKJIJFFOK-GASJEMHNSA-N	direct	637266769	13591.0	87.9871627753	0.01	124.402698709	0.437064551605	2.01	0.255612960011
19520488	637266769	14110.0	62.2013493546	0.87412910321	GUBGYTABKSRVRQ-CSANKMNASA-N	1.0	WQZGKKKJIJFFOK-GASJEMHNSA-N	direct	637266769	15081.0	87.9871627753	0.01	124.402698709	0.437064551605	2.01	0.255612960011
19520444	637266769	13813.0	62.1598939055	0.87412910321	GUBGYTABKSRVRQ-CSANKMNASA-N	1.0	WQZGKKKJIJFFOK-GASJEMHNSA-N	direct	637266769	339.0	82.9065783148	0.01	124.319787811	0.437064551605	2.01	0.255570359652
19520445	637266769	13813.0	62.1598939055	0.87412910321	GUBGYTABKSRVRQ-CSANKMNASA-N	1.0	WQZGKKKJIJFFOK-GASJEMHNSA-N	direct	637266769	3584.0	82.9065783148	0.01	124.319787811	0.437064551605	2.01	0.255570359652
19520446	637266769	13813.0	62.1598939055	0.87412910321	GUBGYTABKSRVRQ-CSANKMNASA-N	1.0	WQZGKKKJIJFFOK-GASJEMHNSA-N	direct	637266769	15001.0	82.9065783148	0.01	124.319787811	0.437064551605	2.01	0.255570359652
19520474	637266769	13941.0	62.1598939055	0.87412910321	GUBGYTABKSRVRQ-CSANKMNASA-N	1.0	WQZGKKKJIJFFOK-GASJEMHNSA-N	direct	637266769	339.0	82.9065783148	0.01	124.319787811	0.437064551605	2.01	0.255570359652
19520475	637266769	13941.0	62.1598939055	0.87412910321	GUBGYTABKSRVRQ-CSANKMNASA-N	1.0	WQZGKKKJIJFFOK-GASJEMHNSA-N	direct	637266769	3584.0	82.9065783148	0.01	124.319787811	0.437064551605	2.01	0.255570359652
19520476	637266769	13941.0	62.1598939055	0.87412910321	GUBGYTABKSRVRQ-CSANKMNASA-N	1.0	WQZGKKKJIJFFOK-GASJEMHNSA-N	direct	637266769	15001.0	82.9065783148	0.01	124.319787811	0.437064551605	2.01	0.255570359652
19520504	637266769	14110.0	62.1598939055	0.87412910321	GUBGYTABKSRVRQ-CSANKMNASA-N	1.0	WQZGKKKJIJFFOK-GASJEMHNSA-N	direct	637266769	339.0	82.9065783148	0.01	124.319787811	0.437064551605	2.01	0.255570359652
19520505	637266769	14110.0	62.1598939055	0.87412910321	GUBGYTABKSRVRQ-CSANKMNASA-N	1.0	WQZGKKKJIJFFOK-GASJEMHNSA-N	direct	637266769	3584.0	82.9065783148	0.01	124.319787811	0.437064551605	2.01	0.255570359652
19520506	637266769	14110.0	62.1598939055	0.87412910321	GUBGYTABKSRVRQ-CSANKMNASA-N	1.0	WQZGKKKJIJFFOK-GASJEMHNSA-N	direct	637266769	15001.0	82.9065783148	0.01	124.319787811	0.437064551605	2.01	0.255570359652
15497498	637267041	5031.0	61.3071530807	0.88620586045	GUBGYTABKSRVRQ-CSANKMNASA-N	1.0	WQZGKKKJIJFFOK-GASJEMHNSA-N	direct	637267041	4365.0	100.432973634	0.01	122.614306161	0.443102930225	2.01	0.255564463601
15497499	637267041	5031.0	61.3071530807	0.88620586045	GUBGYTABKSRVRQ-CSANKMNASA-N	1.0	WQZGKKKJIJFFOK-GASJEMHNSA-N	direct	637267041	13591.0	98.8124792792	0.01	122.614306161	0.443102930225	2.01	0.255564463601
15497500	637267041	5031.0	61.3071530807	0.88620586045	GUBGYTABKSRVRQ-CSANKMNASA-N	1.0	WQZGKKKJIJFFOK-GASJEMHNSA-N	direct	637267041	15081.0	98.8124792792	0.01	122.614306161	0.443102930225	2.01	0.255564463601
15497502	637267041	5031.0	61.3071530807	0.88620586045	GUBGYTABKSRVRQ-CSANKMNASA-N	1.0	WQZGKKKJIJFFOK-GASJEMHNSA-N	direct	637267041	339.0	96.2781893848	0.01	122.614306161	0.443102930225	2.01	0.255564463601
15497503	637267041	5031.0	61.3071530807	0.88620586045	GUBGYTABKSRVRQ-CSANKMNASA-N	1.0	WQZGKKKJIJFFOK-GASJEMHNSA-N	direct	637267041	3584.0	96.2781893848	0.01	122.614306161	0.443102930225	2.01	0.255564463601
15497504	637267041	5031.0	61.3071530807	0.88620586045	GUBGYTABKSRVRQ-CSANKMNASA-N	1.0	WQZGKKKJIJFFOK-GASJEMHNSA-N	direct	637267041	6831.0	96.2781893848	0.01	122.614306161	0.443102930225	2.01	0.255564463601
15497505	637267041	5031.0	61.3071530807	0.88620586045	GUBGYTABKSRVRQ-CSANKMNASA-N	1.0	WQZGKKKJIJFFOK-GASJEMHNSA-N	direct	637267041	4267.0	95.9065783148	0.01	122.614306161	0.443102930225	2.01	0.255564463601
15497508	637267041	5031.0	61.3071530807	0.88620586045	GUBGYTABKSRVRQ-CSANKMNASA-N	1.0	WQZGKKKJIJFFOK-GASJEMHNSA-N	direct	637267041	15001.0	95.6307841426	0.01	122.614306161	0.443102930225	2.01	0.255564463601
15497509	637267041	5031.0	61.3071530807	0.88620586045	GUBGYTABKSRVRQ-CSANKMNASA-N	1.0	WQZGKKKJIJFFOK-GASJEMHNSA-N	direct	637267041	1622.0	92.9430951487	0.01	122.614306161	0.443102930225	2.01	0.255564463601
15497510	637267041	5031.0	61.3071530807	0.88620586045	GUBGYTABKSRVRQ-CSANKMNASA-N	1.0	WQZGKKKJIJFFOK-GASJEMHNSA-N	direct	637267041	4005.0	91.288192771	0.01	122.614306161	0.443102930225	2.01	0.255564463601
15497511	637267041	5031.0	61.3071530807	0.88620586045	GUBGYTABKSRVRQ-CSANKMNASA-N	1.0	WQZGKKKJIJFFOK-GASJEMHNSA-N	direct	637267041	11881.0	91.288192771	0.01	122.614306161	0.443102930225	2.01	0.255564463601
15497512	637267041	5031.0	61.3071530807	0.88620586045	GUBGYTABKSRVRQ-CSANKMNASA-N	1.0	WQZGKKKJIJFFOK-GASJEMHNSA-N	direct	637267041	13196.0	91.288192771	0.01	122.614306161	0.443102930225	2.01	0.255564463601
15497513	637267041	5031.0	61.3071530807	0.88620586045	GUBGYTABKSRVRQ-CSANKMNASA-N	1.0	WQZGKKKJIJFFOK-GASJEMHNSA-N	direct	637267041	1849.0	90.9244530386	0.01	122.614306161	0.443102930225	2.01	0.255564463601
15497962	637267041	14875.0	61.3071530807	0.88620586045	GUBGYTABKSRVRQ-CSANKMNASA-N	1.0	WQZGKKKJIJFFOK-GASJEMHNSA-N	direct	637267041	4365.0	100.432973634	0.01	122.614306161	0.443102930225	2.01	0.255564463601
15497963	637267041	14875.0	61.3071530807	0.88620586045	GUBGYTABKSRVRQ-CSANKMNASA-N	1.0	WQZGKKKJIJFFOK-GASJEMHNSA-N	direct	637267041	13591.0	98.8124792792	0.01	122.614306161	0.443102930225	2.01	0.255564463601
15497964	637267041	14875.0	61.3071530807	0.88620586045	GUBGYTABKSRVRQ-CSANKMNASA-N	1.0	WQZGKKKJIJFFOK-GASJEMHNSA-N	direct	637267041	15081.0	98.8124792792	0.01	122.614306161	0.443102930225	2.01	0.255564463601
15497965	637267041	14875.0	61.3071530807	0.88620586045	GUBGYTABKSRVRQ-CSANKMNASA-N	1.0	WQZGKKKJIJFFOK-GASJEMHNSA-N	direct	637267041	5031.0	96.9625735021	0.01	122.614306161	0.443102930225	2.01	0.255564463601
15497966	637267041	14875.0	61.3071530807	0.88620586045	GUBGYTABKSRVRQ-CSANKMNASA-N	1.0	WQZGKKKJIJFFOK-GASJEMHNSA-N	direct	637267041	339.0	96.2781893848	0.01	122.614306161	0.443102930225	2.01	0.255564463601
15497967	637267041	14875.0	61.3071530807	0.88620586045	GUBGYTABKSRVRQ-CSANKMNASA-N	1.0	WQZGKKKJIJFFOK-GASJEMHNSA-N	direct	637267041	3584.0	96.2781893848	0.01	122.614306161	0.443102930225	2.01	0.255564463601
15497968	637267041	14875.0	61.3071530807	0.88620586045	GUBGYTABKSRVRQ-CSANKMNASA-N	1.0	WQZGKKKJIJFFOK-GASJEMHNSA-N	direct	637267041	6831.0	96.2781893848	0.01	122.614306161	0.443102930225	2.01	0.255564463601
15497969	637267041	14875.0	61.3071530807	0.88620586045	GUBGYTABKSRVRQ-CSANKMNASA-N	1.0	WQZGKKKJIJFFOK-GASJEMHNSA-N	direct	637267041	4267.0	95.9065783148	0.01	122.614306161	0.443102930225	2.01	0.255564463601
15497972	637267041	14875.0	61.3071530807	0.88620586045	GUBGYTABKSRVRQ-CSANKMNASA-N	1.0	WQZGKKKJIJFFOK-GASJEMHNSA-N	direct	637267041	15001.0	95.6307841426	0.01	122.614306161	0.443102930225	2.01	0.255564463601
15497973	637267041	14875.0	61.3071530807	0.88620586045	GUBGYTABKSRVRQ-CSANKMNASA-N	1.0	WQZGKKKJIJFFOK-GASJEMHNSA-N	direct	637267041	1622.0	92.9430951487	0.01	122.614306161	0.443102930225	2.01	0.255564463601
15497974	637267041	14875.0	61.3071530807	0.88620586045	GUBGYTABKSRVRQ-CSANKMNASA-N	1.0	WQZGKKKJIJFFOK-GASJEMHNSA-N	direct	637267041	4005.0	91.288192771	0.01	122.614306161	0.443102930225	2.01	0.255564463601
15497975	637267041	14875.0	61.3071530807	0.88620586045	GUBGYTABKSRVRQ-CSANKMNASA-N	1.0	WQZGKKKJIJFFOK-GASJEMHNSA-N	direct	637267041	11881.0	91.288192771	0.01	122.614306161	0.443102930225	2.01	0.255564463601
15497976	637267041	14875.0	61.3071530807	0.88620586045	GUBGYTABKSRVRQ-CSANKMNASA-N	1.0	WQZGKKKJIJFFOK-GASJEMHNSA-N	direct	637267041	13196.0	91.288192771	0.01	122.614306161	0.443102930225	2.01	0.255564463601
15497977	637267041	14875.0	61.3071530807	0.88620586045	GUBGYTABKSRVRQ-CSANKMNASA-N	1.0	WQZGKKKJIJFFOK-GASJEMHNSA-N	direct	637267041	1849.0	90.9244530386	0.01	122.614306161	0.443102930225	2.01	0.255564463601
13306904	637265280	14875.0	60.0584885674	0.902555688805	GUBGYTABKSRVRQ-CSANKMNASA-N	1.0	WQZGKKKJIJFFOK-GASJEMHNSA-N	direct	637265280	13591.0	105.424812155	0.01	120.116977135	0.451277844403	2.01	0.255417779292
13306905	637265280	14875.0	60.0584885674	0.902555688805	GUBGYTABKSRVRQ-CSANKMNASA-N	1.0	WQZGKKKJIJFFOK-GASJEMHNSA-N	direct	637265280	15081.0	105.424812155	0.01	120.116977135	0.451277844403	2.01	0.255417779292
13306906	637265280	14875.0	60.0584885674	0.902555688805	GUBGYTABKSRVRQ-CSANKMNASA-N	1.0	WQZGKKKJIJFFOK-GASJEMHNSA-N	direct	637265280	1849.0	103.779891912	0.01	120.116977135	0.451277844403	2.01	0.255417779292
13306907	637265280	14875.0	60.0584885674	0.902555688805	GUBGYTABKSRVRQ-CSANKMNASA-N	1.0	WQZGKKKJIJFFOK-GASJEMHNSA-N	direct	637265280	4365.0	103.154281982	0.01	120.116977135	0.451277844403	2.01	0.255417779292
13306908	637265280	14875.0	60.0584885674	0.902555688805	GUBGYTABKSRVRQ-CSANKMNASA-N	1.0	WQZGKKKJIJFFOK-GASJEMHNSA-N	direct	637265280	5031.0	100.013676223	0.01	120.116977135	0.451277844403	2.01	0.255417779292
13306909	637265280	14875.0	60.0584885674	0.902555688805	GUBGYTABKSRVRQ-CSANKMNASA-N	1.0	WQZGKKKJIJFFOK-GASJEMHNSA-N	direct	637265280	339.0	97.19859629	0.01	120.116977135	0.451277844403	2.01	0.255417779292
13306910	637265280	14875.0	60.0584885674	0.902555688805	GUBGYTABKSRVRQ-CSANKMNASA-N	1.0	WQZGKKKJIJFFOK-GASJEMHNSA-N	direct	637265280	3584.0	97.19859629	0.01	120.116977135	0.451277844403	2.01	0.255417779292
13306911	637265280	14875.0	60.0584885674	0.902555688805	GUBGYTABKSRVRQ-CSANKMNASA-N	1.0	WQZGKKKJIJFFOK-GASJEMHNSA-N	direct	637265280	6831.0	97.19859629	0.01	120.116977135	0.451277844403	2.01	0.255417779292
13306912	637265280	14875.0	60.0584885674	0.902555688805	GUBGYTABKSRVRQ-CSANKMNASA-N	1.0	WQZGKKKJIJFFOK-GASJEMHNSA-N	direct	637265280	4267.0	95.8632794328	0.01	120.116977135	0.451277844403	2.01	0.255417779292
13306913	637265280	14875.0	60.0584885674	0.902555688805	GUBGYTABKSRVRQ-CSANKMNASA-N	1.0	WQZGKKKJIJFFOK-GASJEMHNSA-N	direct	637265280	1622.0	94.5816987087	0.01	120.116977135	0.451277844403	2.01	0.255417779292
13306914	637265280	14875.0	60.0584885674	0.902555688805	GUBGYTABKSRVRQ-CSANKMNASA-N	1.0	WQZGKKKJIJFFOK-GASJEMHNSA-N	direct	637265280	1383.0	93.8996294549	0.01	120.116977135	0.451277844403	2.01	0.255417779292
13306915	637265280	14875.0	60.0584885674	0.902555688805	GUBGYTABKSRVRQ-CSANKMNASA-N	1.0	WQZGKKKJIJFFOK-GASJEMHNSA-N	direct	637265280	4366.0	93.8996294549	0.01	120.116977135	0.451277844403	2.01	0.255417779292
18022282	637271826	14875.0	61.1203307944	0.88620586045	GUBGYTABKSRVRQ-CSANKMNASA-N	1.0	WQZGKKKJIJFFOK-GASJEMHNSA-N	direct	637271826	5031.0	100.903089987	0.01	122.240661589	0.443102930225	2.01	0.255369544278
18022283	637271826	14875.0	61.1203307944	0.88620586045	GUBGYTABKSRVRQ-CSANKMNASA-N	1.0	WQZGKKKJIJFFOK-GASJEMHNSA-N	direct	637271826	13591.0	99.54668166	0.01	122.240661589	0.443102930225	2.01	0.255369544278
18022284	637271826	14875.0	61.1203307944	0.88620586045	GUBGYTABKSRVRQ-CSANKMNASA-N	1.0	WQZGKKKJIJFFOK-GASJEMHNSA-N	direct	637271826	15081.0	99.54668166	0.01	122.240661589	0.443102930225	2.01	0.255369544278
18022285	637271826	14875.0	61.1203307944	0.88620586045	GUBGYTABKSRVRQ-CSANKMNASA-N	1.0	WQZGKKKJIJFFOK-GASJEMHNSA-N	direct	637271826	1849.0	98.2757241304	0.01	122.240661589	0.443102930225	2.01	0.255369544278
18022286	637271826	14875.0	61.1203307944	0.88620586045	GUBGYTABKSRVRQ-CSANKMNASA-N	1.0	WQZGKKKJIJFFOK-GASJEMHNSA-N	direct	637271826	4365.0	95.0741724254	0.01	122.240661589	0.443102930225	2.01	0.255369544278
18022287	637271826	14875.0	61.1203307944	0.88620586045	GUBGYTABKSRVRQ-CSANKMNASA-N	1.0	WQZGKKKJIJFFOK-GASJEMHNSA-N	direct	637271826	339.0	93.1706962272	0.01	122.240661589	0.443102930225	2.01	0.255369544278
18022288	637271826	14875.0	61.1203307944	0.88620586045	GUBGYTABKSRVRQ-CSANKMNASA-N	1.0	WQZGKKKJIJFFOK-GASJEMHNSA-N	direct	637271826	3584.0	93.1706962272	0.01	122.240661589	0.443102930225	2.01	0.255369544278
18022289	637271826	14875.0	61.1203307944	0.88620586045	GUBGYTABKSRVRQ-CSANKMNASA-N	1.0	WQZGKKKJIJFFOK-GASJEMHNSA-N	direct	637271826	6831.0	93.1706962272	0.01	122.240661589	0.443102930225	2.01	0.255369544278
18022290	637271826	14875.0	61.1203307944	0.88620586045	GUBGYTABKSRVRQ-CSANKMNASA-N	1.0	WQZGKKKJIJFFOK-GASJEMHNSA-N	direct	637271826	1622.0	92.4828041021	0.01	122.240661589	0.443102930225	2.01	0.255369544278
18022293	637271826	14875.0	61.1203307944	0.88620586045	GUBGYTABKSRVRQ-CSANKMNASA-N	1.0	WQZGKKKJIJFFOK-GASJEMHNSA-N	direct	637271826	15001.0	92.1040252676	0.01	122.240661589	0.443102930225	2.01	0.255369544278
18022294	637271826	14875.0	61.1203307944	0.88620586045	GUBGYTABKSRVRQ-CSANKMNASA-N	1.0	WQZGKKKJIJFFOK-GASJEMHNSA-N	direct	637271826	1383.0	91.2790142558	0.01	122.240661589	0.443102930225	2.01	0.255369544278
18022295	637271826	14875.0	61.1203307944	0.88620586045	GUBGYTABKSRVRQ-CSANKMNASA-N	1.0	WQZGKKKJIJFFOK-GASJEMHNSA-N	direct	637271826	4366.0	91.2790142558	0.01	122.240661589	0.443102930225	2.01	0.255369544278
13309368	637265280	14875.0	60.0584885674	0.901750025289	GUBGYTABKSRVRQ-CSANKMNASA-N	1.0	WQZGKKKJIJFFOK-GASJEMHNSA-N	direct	637265280	13591.0	105.424812155	0.01	120.116977135	0.450875012644	2.01	0.255360760731
13309369	637265280	14875.0	60.0584885674	0.901750025289	GUBGYTABKSRVRQ-CSANKMNASA-N	1.0	WQZGKKKJIJFFOK-GASJEMHNSA-N	direct	637265280	15081.0	105.424812155	0.01	120.116977135	0.450875012644	2.01	0.255360760731
13309370	637265280	14875.0	60.0584885674	0.901750025289	GUBGYTABKSRVRQ-CSANKMNASA-N	1.0	WQZGKKKJIJFFOK-GASJEMHNSA-N	direct	637265280	1849.0	103.779891912	0.01	120.116977135	0.450875012644	2.01	0.255360760731
13309371	637265280	14875.0	60.0584885674	0.901750025289	GUBGYTABKSRVRQ-CSANKMNASA-N	1.0	WQZGKKKJIJFFOK-GASJEMHNSA-N	direct	637265280	4365.0	103.154281982	0.01	120.116977135	0.450875012644	2.01	0.255360760731
13309372	637265280	14875.0	60.0584885674	0.901750025289	GUBGYTABKSRVRQ-CSANKMNASA-N	1.0	WQZGKKKJIJFFOK-GASJEMHNSA-N	direct	637265280	5031.0	100.013676223	0.01	120.116977135	0.450875012644	2.01	0.255360760731
13309373	637265280	14875.0	60.0584885674	0.901750025289	GUBGYTABKSRVRQ-CSANKMNASA-N	1.0	WQZGKKKJIJFFOK-GASJEMHNSA-N	direct	637265280	339.0	97.19859629	0.01	120.116977135	0.450875012644	2.01	0.255360760731
13309374	637265280	14875.0	60.0584885674	0.901750025289	GUBGYTABKSRVRQ-CSANKMNASA-N	1.0	WQZGKKKJIJFFOK-GASJEMHNSA-N	direct	637265280	3584.0	97.19859629	0.01	120.116977135	0.450875012644	2.01	0.255360760731
13309375	637265280	14875.0	60.0584885674	0.901750025289	GUBGYTABKSRVRQ-CSANKMNASA-N	1.0	WQZGKKKJIJFFOK-GASJEMHNSA-N	direct	637265280	6831.0	97.19859629	0.01	120.116977135	0.450875012644	2.01	0.255360760731
13309376	637265280	14875.0	60.0584885674	0.901750025289	GUBGYTABKSRVRQ-CSANKMNASA-N	1.0	WQZGKKKJIJFFOK-GASJEMHNSA-N	direct	637265280	4267.0	95.8632794328	0.01	120.116977135	0.450875012644	2.01	0.255360760731
13309377	637265280	14875.0	60.0584885674	0.901750025289	GUBGYTABKSRVRQ-CSANKMNASA-N	1.0	WQZGKKKJIJFFOK-GASJEMHNSA-N	direct	637265280	1622.0	94.5816987087	0.01	120.116977135	0.450875012644	2.01	0.255360760731
13309378	637265280	14875.0	60.0584885674	0.901750025289	GUBGYTABKSRVRQ-CSANKMNASA-N	1.0	WQZGKKKJIJFFOK-GASJEMHNSA-N	direct	637265280	1383.0	93.8996294549	0.01	120.116977135	0.450875012644	2.01	0.255360760731
13309379	637265280	14875.0	60.0584885674	0.901750025289	GUBGYTABKSRVRQ-CSANKMNASA-N	1.0	WQZGKKKJIJFFOK-GASJEMHNSA-N	direct	637265280	4366.0	93.8996294549	0.01	120.116977135	0.450875012644	2.01	0.255360760731
15500234	637267041	7803.0	61.785156152	0.87412910321	GUBGYTABKSRVRQ-CSANKMNASA-N	1.0	WQZGKKKJIJFFOK-GASJEMHNSA-N	direct	637267041	4365.0	100.432973634	0.01	123.570312304	0.437064551605	2.01	0.255184302279
15500242	637267041	7803.0	61.785156152	0.87412910321	GUBGYTABKSRVRQ-CSANKMNASA-N	1.0	WQZGKKKJIJFFOK-GASJEMHNSA-N	direct	637267041	339.0	95.6307841426	0.01	123.570312304	0.437064551605	2.01	0.255184302279
15500243	637267041	7803.0	61.785156152	0.87412910321	GUBGYTABKSRVRQ-CSANKMNASA-N	1.0	WQZGKKKJIJFFOK-GASJEMHNSA-N	direct	637267041	3584.0	95.6307841426	0.01	123.570312304	0.437064551605	2.01	0.255184302279
15500244	637267041	7803.0	61.785156152	0.87412910321	GUBGYTABKSRVRQ-CSANKMNASA-N	1.0	WQZGKKKJIJFFOK-GASJEMHNSA-N	direct	637267041	15001.0	95.6307841426	0.01	123.570312304	0.437064551605	2.01	0.255184302279
15500246	637267041	7803.0	61.785156152	0.87412910321	GUBGYTABKSRVRQ-CSANKMNASA-N	1.0	WQZGKKKJIJFFOK-GASJEMHNSA-N	direct	637267041	4005.0	91.288192771	0.01	123.570312304	0.437064551605	2.01	0.255184302279
15500247	637267041	7803.0	61.785156152	0.87412910321	GUBGYTABKSRVRQ-CSANKMNASA-N	1.0	WQZGKKKJIJFFOK-GASJEMHNSA-N	direct	637267041	11881.0	91.288192771	0.01	123.570312304	0.437064551605	2.01	0.255184302279
15500248	637267041	7803.0	61.785156152	0.87412910321	GUBGYTABKSRVRQ-CSANKMNASA-N	1.0	WQZGKKKJIJFFOK-GASJEMHNSA-N	direct	637267041	13196.0	91.288192771	0.01	123.570312304	0.437064551605	2.01	0.255184302279
15500249	637267041	7803.0	61.785156152	0.87412910321	GUBGYTABKSRVRQ-CSANKMNASA-N	1.0	WQZGKKKJIJFFOK-GASJEMHNSA-N	direct	637267041	1849.0	90.9244530386	0.01	123.570312304	0.437064551605	2.01	0.255184302279
15500235	637267041	7803.0	61.785156152	0.87412910321	GUBGYTABKSRVRQ-CSANKMNASA-N	1.0	WQZGKKKJIJFFOK-GASJEMHNSA-N	direct	637267041	13591.0	98.8124792792	0.01	123.570312304	0.437064551605	2.01	0.255184302279
15500236	637267041	7803.0	61.785156152	0.87412910321	GUBGYTABKSRVRQ-CSANKMNASA-N	1.0	WQZGKKKJIJFFOK-GASJEMHNSA-N	direct	637267041	15081.0	98.8124792792	0.01	123.570312304	0.437064551605	2.01	0.255184302279
15500237	637267041	7803.0	61.785156152	0.87412910321	GUBGYTABKSRVRQ-CSANKMNASA-N	1.0	WQZGKKKJIJFFOK-GASJEMHNSA-N	direct	637267041	5031.0	96.9625735021	0.01	123.570312304	0.437064551605	2.01	0.255184302279
15500240	637267041	7803.0	61.785156152	0.87412910321	GUBGYTABKSRVRQ-CSANKMNASA-N	1.0	WQZGKKKJIJFFOK-GASJEMHNSA-N	direct	637267041	6831.0	96.2781893848	0.01	123.570312304	0.437064551605	2.01	0.255184302279
15500241	637267041	7803.0	61.785156152	0.87412910321	GUBGYTABKSRVRQ-CSANKMNASA-N	1.0	WQZGKKKJIJFFOK-GASJEMHNSA-N	direct	637267041	4267.0	95.9065783148	0.01	123.570312304	0.437064551605	2.01	0.255184302279
15500245	637267041	7803.0	61.785156152	0.87412910321	GUBGYTABKSRVRQ-CSANKMNASA-N	1.0	WQZGKKKJIJFFOK-GASJEMHNSA-N	direct	637267041	1622.0	92.9430951487	0.01	123.570312304	0.437064551605	2.01	0.255184302279
20309726	637270876	13813.0	60.9281179927	0.88620586045	GUBGYTABKSRVRQ-CSANKMNASA-N	1.0	WQZGKKKJIJFFOK-GASJEMHNSA-N	direct	637270876	4037.0	83.6458915609	0.01	121.856235985	0.443102930225	2.01	0.255168533878
20309756	637270876	13941.0	60.9281179927	0.88620586045	GUBGYTABKSRVRQ-CSANKMNASA-N	1.0	WQZGKKKJIJFFOK-GASJEMHNSA-N	direct	637270876	4037.0	83.6458915609	0.01	121.856235985	0.443102930225	2.01	0.255168533878
20309786	637270876	14110.0	60.9281179927	0.88620586045	GUBGYTABKSRVRQ-CSANKMNASA-N	1.0	WQZGKKKJIJFFOK-GASJEMHNSA-N	direct	637270876	4037.0	83.6458915609	0.01	121.856235985	0.443102930225	2.01	0.255168533878
13305476	637265280	7803.0	64.779891912	0.833444503492	GUBGYTABKSRVRQ-CSANKMNASA-N	1.0	WQZGKKKJIJFFOK-GASJEMHNSA-N	direct	637265280	13591.0	105.424812155	0.01	129.559783824	0.416722251746	2.01	0.255163323081
13305477	637265280	7803.0	64.779891912	0.833444503492	GUBGYTABKSRVRQ-CSANKMNASA-N	1.0	WQZGKKKJIJFFOK-GASJEMHNSA-N	direct	637265280	15081.0	105.424812155	0.01	129.559783824	0.416722251746	2.01	0.255163323081
13305478	637265280	7803.0	64.779891912	0.833444503492	GUBGYTABKSRVRQ-CSANKMNASA-N	1.0	WQZGKKKJIJFFOK-GASJEMHNSA-N	direct	637265280	1849.0	103.779891912	0.01	129.559783824	0.416722251746	2.01	0.255163323081
13305479	637265280	7803.0	64.779891912	0.833444503492	GUBGYTABKSRVRQ-CSANKMNASA-N	1.0	WQZGKKKJIJFFOK-GASJEMHNSA-N	direct	637265280	4365.0	103.154281982	0.01	129.559783824	0.416722251746	2.01	0.255163323081
13305480	637265280	7803.0	64.779891912	0.833444503492	GUBGYTABKSRVRQ-CSANKMNASA-N	1.0	WQZGKKKJIJFFOK-GASJEMHNSA-N	direct	637265280	5031.0	100.013676223	0.01	129.559783824	0.416722251746	2.01	0.255163323081
13305481	637265280	7803.0	64.779891912	0.833444503492	GUBGYTABKSRVRQ-CSANKMNASA-N	1.0	WQZGKKKJIJFFOK-GASJEMHNSA-N	direct	637265280	339.0	97.19859629	0.01	129.559783824	0.416722251746	2.01	0.255163323081
13305482	637265280	7803.0	64.779891912	0.833444503492	GUBGYTABKSRVRQ-CSANKMNASA-N	1.0	WQZGKKKJIJFFOK-GASJEMHNSA-N	direct	637265280	3584.0	97.19859629	0.01	129.559783824	0.416722251746	2.01	0.255163323081
13305483	637265280	7803.0	64.779891912	0.833444503492	GUBGYTABKSRVRQ-CSANKMNASA-N	1.0	WQZGKKKJIJFFOK-GASJEMHNSA-N	direct	637265280	6831.0	97.19859629	0.01	129.559783824	0.416722251746	2.01	0.255163323081
13305484	637265280	7803.0	64.779891912	0.833444503492	GUBGYTABKSRVRQ-CSANKMNASA-N	1.0	WQZGKKKJIJFFOK-GASJEMHNSA-N	direct	637265280	4267.0	95.8632794328	0.01	129.559783824	0.416722251746	2.01	0.255163323081
13305485	637265280	7803.0	64.779891912	0.833444503492	GUBGYTABKSRVRQ-CSANKMNASA-N	1.0	WQZGKKKJIJFFOK-GASJEMHNSA-N	direct	637265280	1622.0	94.5816987087	0.01	129.559783824	0.416722251746	2.01	0.255163323081
13305486	637265280	7803.0	64.779891912	0.833444503492	GUBGYTABKSRVRQ-CSANKMNASA-N	1.0	WQZGKKKJIJFFOK-GASJEMHNSA-N	direct	637265280	1383.0	93.8996294549	0.01	129.559783824	0.416722251746	2.01	0.255163323081
13305487	637265280	7803.0	64.779891912	0.833444503492	GUBGYTABKSRVRQ-CSANKMNASA-N	1.0	WQZGKKKJIJFFOK-GASJEMHNSA-N	direct	637265280	4366.0	93.8996294549	0.01	129.559783824	0.416722251746	2.01	0.255163323081
46327589	637265276	12038.0	59.793174124	0.902555688805	GUBGYTABKSRVRQ-CSANKMNASA-N	1.0	WQZGKKKJIJFFOK-GASJEMHNSA-N	direct	637265276	16440.0	200.0	0.01	119.586348248	0.451277844403	2.01	0.25513522732
46327591	637265276	12038.0	59.793174124	0.901750025289	GUBGYTABKSRVRQ-CSANKMNASA-N	1.0	WQZGKKKJIJFFOK-GASJEMHNSA-N	direct	637265276	16440.0	200.0	0.01	119.586348248	0.450875012644	2.01	0.255078271835
18024763	637271826	5031.0	61.6497519817	0.87412910321	GUBGYTABKSRVRQ-CSANKMNASA-N	1.0	WQZGKKKJIJFFOK-GASJEMHNSA-N	direct	637271826	13591.0	99.54668166	0.01	123.299503963	0.437064551605	2.01	0.255044376067
18024764	637271826	5031.0	61.6497519817	0.87412910321	GUBGYTABKSRVRQ-CSANKMNASA-N	1.0	WQZGKKKJIJFFOK-GASJEMHNSA-N	direct	637271826	15081.0	99.54668166	0.01	123.299503963	0.437064551605	2.01	0.255044376067
18024765	637271826	5031.0	61.6497519817	0.87412910321	GUBGYTABKSRVRQ-CSANKMNASA-N	1.0	WQZGKKKJIJFFOK-GASJEMHNSA-N	direct	637271826	1849.0	98.2757241304	0.01	123.299503963	0.437064551605	2.01	0.255044376067
18024766	637271826	5031.0	61.6497519817	0.87412910321	GUBGYTABKSRVRQ-CSANKMNASA-N	1.0	WQZGKKKJIJFFOK-GASJEMHNSA-N	direct	637271826	4365.0	95.0741724254	0.01	123.299503963	0.437064551605	2.01	0.255044376067
18024767	637271826	5031.0	61.6497519817	0.87412910321	GUBGYTABKSRVRQ-CSANKMNASA-N	1.0	WQZGKKKJIJFFOK-GASJEMHNSA-N	direct	637271826	339.0	93.1706962272	0.01	123.299503963	0.437064551605	2.01	0.255044376067
18024768	637271826	5031.0	61.6497519817	0.87412910321	GUBGYTABKSRVRQ-CSANKMNASA-N	1.0	WQZGKKKJIJFFOK-GASJEMHNSA-N	direct	637271826	3584.0	93.1706962272	0.01	123.299503963	0.437064551605	2.01	0.255044376067
18024769	637271826	5031.0	61.6497519817	0.87412910321	GUBGYTABKSRVRQ-CSANKMNASA-N	1.0	WQZGKKKJIJFFOK-GASJEMHNSA-N	direct	637271826	6831.0	93.1706962272	0.01	123.299503963	0.437064551605	2.01	0.255044376067
18024770	637271826	5031.0	61.6497519817	0.87412910321	GUBGYTABKSRVRQ-CSANKMNASA-N	1.0	WQZGKKKJIJFFOK-GASJEMHNSA-N	direct	637271826	1622.0	92.4828041021	0.01	123.299503963	0.437064551605	2.01	0.255044376067
18024773	637271826	5031.0	61.6497519817	0.87412910321	GUBGYTABKSRVRQ-CSANKMNASA-N	1.0	WQZGKKKJIJFFOK-GASJEMHNSA-N	direct	637271826	15001.0	92.1040252676	0.01	123.299503963	0.437064551605	2.01	0.255044376067
18024774	637271826	5031.0	61.6497519817	0.87412910321	GUBGYTABKSRVRQ-CSANKMNASA-N	1.0	WQZGKKKJIJFFOK-GASJEMHNSA-N	direct	637271826	1383.0	91.2790142558	0.01	123.299503963	0.437064551605	2.01	0.255044376067
18024775	637271826	5031.0	61.6497519817	0.87412910321	GUBGYTABKSRVRQ-CSANKMNASA-N	1.0	WQZGKKKJIJFFOK-GASJEMHNSA-N	direct	637271826	4366.0	91.2790142558	0.01	123.299503963	0.437064551605	2.01	0.255044376067
15497882	637267041	13813.0	60.7258421507	0.88620586045	GUBGYTABKSRVRQ-CSANKMNASA-N	1.0	WQZGKKKJIJFFOK-GASJEMHNSA-N	direct	637267041	4365.0	100.432973634	0.01	121.451684301	0.443102930225	2.01	0.254956485587
15497883	637267041	13813.0	60.7258421507	0.88620586045	GUBGYTABKSRVRQ-CSANKMNASA-N	1.0	WQZGKKKJIJFFOK-GASJEMHNSA-N	direct	637267041	13591.0	98.8124792792	0.01	121.451684301	0.443102930225	2.01	0.254956485587
15497884	637267041	13813.0	60.7258421507	0.88620586045	GUBGYTABKSRVRQ-CSANKMNASA-N	1.0	WQZGKKKJIJFFOK-GASJEMHNSA-N	direct	637267041	15081.0	98.8124792792	0.01	121.451684301	0.443102930225	2.01	0.254956485587
15497885	637267041	13813.0	60.7258421507	0.88620586045	GUBGYTABKSRVRQ-CSANKMNASA-N	1.0	WQZGKKKJIJFFOK-GASJEMHNSA-N	direct	637267041	5031.0	96.9625735021	0.01	121.451684301	0.443102930225	2.01	0.254956485587
15497886	637267041	13813.0	60.7258421507	0.88620586045	GUBGYTABKSRVRQ-CSANKMNASA-N	1.0	WQZGKKKJIJFFOK-GASJEMHNSA-N	direct	637267041	339.0	96.2781893848	0.01	121.451684301	0.443102930225	2.01	0.254956485587
15497887	637267041	13813.0	60.7258421507	0.88620586045	GUBGYTABKSRVRQ-CSANKMNASA-N	1.0	WQZGKKKJIJFFOK-GASJEMHNSA-N	direct	637267041	3584.0	96.2781893848	0.01	121.451684301	0.443102930225	2.01	0.254956485587
15497888	637267041	13813.0	60.7258421507	0.88620586045	GUBGYTABKSRVRQ-CSANKMNASA-N	1.0	WQZGKKKJIJFFOK-GASJEMHNSA-N	direct	637267041	6831.0	96.2781893848	0.01	121.451684301	0.443102930225	2.01	0.254956485587
15497889	637267041	13813.0	60.7258421507	0.88620586045	GUBGYTABKSRVRQ-CSANKMNASA-N	1.0	WQZGKKKJIJFFOK-GASJEMHNSA-N	direct	637267041	4267.0	95.9065783148	0.01	121.451684301	0.443102930225	2.01	0.254956485587
15497892	637267041	13813.0	60.7258421507	0.88620586045	GUBGYTABKSRVRQ-CSANKMNASA-N	1.0	WQZGKKKJIJFFOK-GASJEMHNSA-N	direct	637267041	15001.0	95.6307841426	0.01	121.451684301	0.443102930225	2.01	0.254956485587
15497893	637267041	13813.0	60.7258421507	0.88620586045	GUBGYTABKSRVRQ-CSANKMNASA-N	1.0	WQZGKKKJIJFFOK-GASJEMHNSA-N	direct	637267041	1622.0	92.9430951487	0.01	121.451684301	0.443102930225	2.01	0.254956485587
15497894	637267041	13813.0	60.7258421507	0.88620586045	GUBGYTABKSRVRQ-CSANKMNASA-N	1.0	WQZGKKKJIJFFOK-GASJEMHNSA-N	direct	637267041	4005.0	91.288192771	0.01	121.451684301	0.443102930225	2.01	0.254956485587
15497895	637267041	13813.0	60.7258421507	0.88620586045	GUBGYTABKSRVRQ-CSANKMNASA-N	1.0	WQZGKKKJIJFFOK-GASJEMHNSA-N	direct	637267041	11881.0	91.288192771	0.01	121.451684301	0.443102930225	2.01	0.254956485587
15497896	637267041	13813.0	60.7258421507	0.88620586045	GUBGYTABKSRVRQ-CSANKMNASA-N	1.0	WQZGKKKJIJFFOK-GASJEMHNSA-N	direct	637267041	13196.0	91.288192771	0.01	121.451684301	0.443102930225	2.01	0.254956485587
15497897	637267041	13813.0	60.7258421507	0.88620586045	GUBGYTABKSRVRQ-CSANKMNASA-N	1.0	WQZGKKKJIJFFOK-GASJEMHNSA-N	direct	637267041	1849.0	90.9244530386	0.01	121.451684301	0.443102930225	2.01	0.254956485587
15497914	637267041	13941.0	60.7258421507	0.88620586045	GUBGYTABKSRVRQ-CSANKMNASA-N	1.0	WQZGKKKJIJFFOK-GASJEMHNSA-N	direct	637267041	4365.0	100.432973634	0.01	121.451684301	0.443102930225	2.01	0.254956485587
15497915	637267041	13941.0	60.7258421507	0.88620586045	GUBGYTABKSRVRQ-CSANKMNASA-N	1.0	WQZGKKKJIJFFOK-GASJEMHNSA-N	direct	637267041	13591.0	98.8124792792	0.01	121.451684301	0.443102930225	2.01	0.254956485587
15497916	637267041	13941.0	60.7258421507	0.88620586045	GUBGYTABKSRVRQ-CSANKMNASA-N	1.0	WQZGKKKJIJFFOK-GASJEMHNSA-N	direct	637267041	15081.0	98.8124792792	0.01	121.451684301	0.443102930225	2.01	0.254956485587
15497917	637267041	13941.0	60.7258421507	0.88620586045	GUBGYTABKSRVRQ-CSANKMNASA-N	1.0	WQZGKKKJIJFFOK-GASJEMHNSA-N	direct	637267041	5031.0	96.9625735021	0.01	121.451684301	0.443102930225	2.01	0.254956485587
15497918	637267041	13941.0	60.7258421507	0.88620586045	GUBGYTABKSRVRQ-CSANKMNASA-N	1.0	WQZGKKKJIJFFOK-GASJEMHNSA-N	direct	637267041	339.0	96.2781893848	0.01	121.451684301	0.443102930225	2.01	0.254956485587
15497919	637267041	13941.0	60.7258421507	0.88620586045	GUBGYTABKSRVRQ-CSANKMNASA-N	1.0	WQZGKKKJIJFFOK-GASJEMHNSA-N	direct	637267041	3584.0	96.2781893848	0.01	121.451684301	0.443102930225	2.01	0.254956485587
15497920	637267041	13941.0	60.7258421507	0.88620586045	GUBGYTABKSRVRQ-CSANKMNASA-N	1.0	WQZGKKKJIJFFOK-GASJEMHNSA-N	direct	637267041	6831.0	96.2781893848	0.01	121.451684301	0.443102930225	2.01	0.254956485587
15497921	637267041	13941.0	60.7258421507	0.88620586045	GUBGYTABKSRVRQ-CSANKMNASA-N	1.0	WQZGKKKJIJFFOK-GASJEMHNSA-N	direct	637267041	4267.0	95.9065783148	0.01	121.451684301	0.443102930225	2.01	0.254956485587
15497924	637267041	13941.0	60.7258421507	0.88620586045	GUBGYTABKSRVRQ-CSANKMNASA-N	1.0	WQZGKKKJIJFFOK-GASJEMHNSA-N	direct	637267041	15001.0	95.6307841426	0.01	121.451684301	0.443102930225	2.01	0.254956485587
15497925	637267041	13941.0	60.7258421507	0.88620586045	GUBGYTABKSRVRQ-CSANKMNASA-N	1.0	WQZGKKKJIJFFOK-GASJEMHNSA-N	direct	637267041	1622.0	92.9430951487	0.01	121.451684301	0.443102930225	2.01	0.254956485587
15497926	637267041	13941.0	60.7258421507	0.88620586045	GUBGYTABKSRVRQ-CSANKMNASA-N	1.0	WQZGKKKJIJFFOK-GASJEMHNSA-N	direct	637267041	4005.0	91.288192771	0.01	121.451684301	0.443102930225	2.01	0.254956485587
15497927	637267041	13941.0	60.7258421507	0.88620586045	GUBGYTABKSRVRQ-CSANKMNASA-N	1.0	WQZGKKKJIJFFOK-GASJEMHNSA-N	direct	637267041	11881.0	91.288192771	0.01	121.451684301	0.443102930225	2.01	0.254956485587
15497928	637267041	13941.0	60.7258421507	0.88620586045	GUBGYTABKSRVRQ-CSANKMNASA-N	1.0	WQZGKKKJIJFFOK-GASJEMHNSA-N	direct	637267041	13196.0	91.288192771	0.01	121.451684301	0.443102930225	2.01	0.254956485587
15497929	637267041	13941.0	60.7258421507	0.88620586045	GUBGYTABKSRVRQ-CSANKMNASA-N	1.0	WQZGKKKJIJFFOK-GASJEMHNSA-N	direct	637267041	1849.0	90.9244530386	0.01	121.451684301	0.443102930225	2.01	0.254956485587
15497946	637267041	14110.0	60.7258421507	0.88620586045	GUBGYTABKSRVRQ-CSANKMNASA-N	1.0	WQZGKKKJIJFFOK-GASJEMHNSA-N	direct	637267041	4365.0	100.432973634	0.01	121.451684301	0.443102930225	2.01	0.254956485587
15497947	637267041	14110.0	60.7258421507	0.88620586045	GUBGYTABKSRVRQ-CSANKMNASA-N	1.0	WQZGKKKJIJFFOK-GASJEMHNSA-N	direct	637267041	13591.0	98.8124792792	0.01	121.451684301	0.443102930225	2.01	0.254956485587
15497948	637267041	14110.0	60.7258421507	0.88620586045	GUBGYTABKSRVRQ-CSANKMNASA-N	1.0	WQZGKKKJIJFFOK-GASJEMHNSA-N	direct	637267041	15081.0	98.8124792792	0.01	121.451684301	0.443102930225	2.01	0.254956485587
15497949	637267041	14110.0	60.7258421507	0.88620586045	GUBGYTABKSRVRQ-CSANKMNASA-N	1.0	WQZGKKKJIJFFOK-GASJEMHNSA-N	direct	637267041	5031.0	96.9625735021	0.01	121.451684301	0.443102930225	2.01	0.254956485587
15497950	637267041	14110.0	60.7258421507	0.88620586045	GUBGYTABKSRVRQ-CSANKMNASA-N	1.0	WQZGKKKJIJFFOK-GASJEMHNSA-N	direct	637267041	339.0	96.2781893848	0.01	121.451684301	0.443102930225	2.01	0.254956485587
15497951	637267041	14110.0	60.7258421507	0.88620586045	GUBGYTABKSRVRQ-CSANKMNASA-N	1.0	WQZGKKKJIJFFOK-GASJEMHNSA-N	direct	637267041	3584.0	96.2781893848	0.01	121.451684301	0.443102930225	2.01	0.254956485587
15497952	637267041	14110.0	60.7258421507	0.88620586045	GUBGYTABKSRVRQ-CSANKMNASA-N	1.0	WQZGKKKJIJFFOK-GASJEMHNSA-N	direct	637267041	6831.0	96.2781893848	0.01	121.451684301	0.443102930225	2.01	0.254956485587
15497953	637267041	14110.0	60.7258421507	0.88620586045	GUBGYTABKSRVRQ-CSANKMNASA-N	1.0	WQZGKKKJIJFFOK-GASJEMHNSA-N	direct	637267041	4267.0	95.9065783148	0.01	121.451684301	0.443102930225	2.01	0.254956485587
15497956	637267041	14110.0	60.7258421507	0.88620586045	GUBGYTABKSRVRQ-CSANKMNASA-N	1.0	WQZGKKKJIJFFOK-GASJEMHNSA-N	direct	637267041	15001.0	95.6307841426	0.01	121.451684301	0.443102930225	2.01	0.254956485587
15497957	637267041	14110.0	60.7258421507	0.88620586045	GUBGYTABKSRVRQ-CSANKMNASA-N	1.0	WQZGKKKJIJFFOK-GASJEMHNSA-N	direct	637267041	1622.0	92.9430951487	0.01	121.451684301	0.443102930225	2.01	0.254956485587
15497958	637267041	14110.0	60.7258421507	0.88620586045	GUBGYTABKSRVRQ-CSANKMNASA-N	1.0	WQZGKKKJIJFFOK-GASJEMHNSA-N	direct	637267041	4005.0	91.288192771	0.01	121.451684301	0.443102930225	2.01	0.254956485587
15497959	637267041	14110.0	60.7258421507	0.88620586045	GUBGYTABKSRVRQ-CSANKMNASA-N	1.0	WQZGKKKJIJFFOK-GASJEMHNSA-N	direct	637267041	11881.0	91.288192771	0.01	121.451684301	0.443102930225	2.01	0.254956485587
15497960	637267041	14110.0	60.7258421507	0.88620586045	GUBGYTABKSRVRQ-CSANKMNASA-N	1.0	WQZGKKKJIJFFOK-GASJEMHNSA-N	direct	637267041	13196.0	91.288192771	0.01	121.451684301	0.443102930225	2.01	0.254956485587
15497961	637267041	14110.0	60.7258421507	0.88620586045	GUBGYTABKSRVRQ-CSANKMNASA-N	1.0	WQZGKKKJIJFFOK-GASJEMHNSA-N	direct	637267041	1849.0	90.9244530386	0.01	121.451684301	0.443102930225	2.01	0.254956485587
30254495	637264943	533.0	64.4522252946	0.833444503492	GUBGYTABKSRVRQ-CSANKMNASA-N	1.0	WQZGKKKJIJFFOK-GASJEMHNSA-N	direct	637264943	6565.0	200.0	0.01	128.904450589	0.416722251746	2.01	0.254840045443
20308944	637270876	1849.0	64.3861581781	0.833444503492	GUBGYTABKSRVRQ-CSANKMNASA-N	1.0	WQZGKKKJIJFFOK-VFUOTHLCSA-N	direct	637270876	15001.0	86.9746941347	0.01	128.772316356	0.416722251746	2.01	0.254774714019
15499994	637267041	5031.0	61.3071530807	0.87412910321	GUBGYTABKSRVRQ-CSANKMNASA-N	1.0	WQZGKKKJIJFFOK-GASJEMHNSA-N	direct	637267041	4365.0	100.432973634	0.01	122.614306161	0.437064551605	2.01	0.254689303243
15499995	637267041	5031.0	61.3071530807	0.87412910321	GUBGYTABKSRVRQ-CSANKMNASA-N	1.0	WQZGKKKJIJFFOK-GASJEMHNSA-N	direct	637267041	13591.0	98.8124792792	0.01	122.614306161	0.437064551605	2.01	0.254689303243
15499996	637267041	5031.0	61.3071530807	0.87412910321	GUBGYTABKSRVRQ-CSANKMNASA-N	1.0	WQZGKKKJIJFFOK-GASJEMHNSA-N	direct	637267041	15081.0	98.8124792792	0.01	122.614306161	0.437064551605	2.01	0.254689303243
15499998	637267041	5031.0	61.3071530807	0.87412910321	GUBGYTABKSRVRQ-CSANKMNASA-N	1.0	WQZGKKKJIJFFOK-GASJEMHNSA-N	direct	637267041	339.0	96.2781893848	0.01	122.614306161	0.437064551605	2.01	0.254689303243
15499999	637267041	5031.0	61.3071530807	0.87412910321	GUBGYTABKSRVRQ-CSANKMNASA-N	1.0	WQZGKKKJIJFFOK-GASJEMHNSA-N	direct	637267041	3584.0	96.2781893848	0.01	122.614306161	0.437064551605	2.01	0.254689303243
15500000	637267041	5031.0	61.3071530807	0.87412910321	GUBGYTABKSRVRQ-CSANKMNASA-N	1.0	WQZGKKKJIJFFOK-GASJEMHNSA-N	direct	637267041	6831.0	96.2781893848	0.01	122.614306161	0.437064551605	2.01	0.254689303243
15500001	637267041	5031.0	61.3071530807	0.87412910321	GUBGYTABKSRVRQ-CSANKMNASA-N	1.0	WQZGKKKJIJFFOK-GASJEMHNSA-N	direct	637267041	4267.0	95.9065783148	0.01	122.614306161	0.437064551605	2.01	0.254689303243
15500004	637267041	5031.0	61.3071530807	0.87412910321	GUBGYTABKSRVRQ-CSANKMNASA-N	1.0	WQZGKKKJIJFFOK-GASJEMHNSA-N	direct	637267041	15001.0	95.6307841426	0.01	122.614306161	0.437064551605	2.01	0.254689303243
15500005	637267041	5031.0	61.3071530807	0.87412910321	GUBGYTABKSRVRQ-CSANKMNASA-N	1.0	WQZGKKKJIJFFOK-GASJEMHNSA-N	direct	637267041	1622.0	92.9430951487	0.01	122.614306161	0.437064551605	2.01	0.254689303243
15500006	637267041	5031.0	61.3071530807	0.87412910321	GUBGYTABKSRVRQ-CSANKMNASA-N	1.0	WQZGKKKJIJFFOK-GASJEMHNSA-N	direct	637267041	4005.0	91.288192771	0.01	122.614306161	0.437064551605	2.01	0.254689303243
15500007	637267041	5031.0	61.3071530807	0.87412910321	GUBGYTABKSRVRQ-CSANKMNASA-N	1.0	WQZGKKKJIJFFOK-GASJEMHNSA-N	direct	637267041	11881.0	91.288192771	0.01	122.614306161	0.437064551605	2.01	0.254689303243
15500008	637267041	5031.0	61.3071530807	0.87412910321	GUBGYTABKSRVRQ-CSANKMNASA-N	1.0	WQZGKKKJIJFFOK-GASJEMHNSA-N	direct	637267041	13196.0	91.288192771	0.01	122.614306161	0.437064551605	2.01	0.254689303243
15500009	637267041	5031.0	61.3071530807	0.87412910321	GUBGYTABKSRVRQ-CSANKMNASA-N	1.0	WQZGKKKJIJFFOK-GASJEMHNSA-N	direct	637267041	1849.0	90.9244530386	0.01	122.614306161	0.437064551605	2.01	0.254689303243
15500458	637267041	14875.0	61.3071530807	0.87412910321	GUBGYTABKSRVRQ-CSANKMNASA-N	1.0	WQZGKKKJIJFFOK-GASJEMHNSA-N	direct	637267041	4365.0	100.432973634	0.01	122.614306161	0.437064551605	2.01	0.254689303243
15500459	637267041	14875.0	61.3071530807	0.87412910321	GUBGYTABKSRVRQ-CSANKMNASA-N	1.0	WQZGKKKJIJFFOK-GASJEMHNSA-N	direct	637267041	13591.0	98.8124792792	0.01	122.614306161	0.437064551605	2.01	0.254689303243
15500460	637267041	14875.0	61.3071530807	0.87412910321	GUBGYTABKSRVRQ-CSANKMNASA-N	1.0	WQZGKKKJIJFFOK-GASJEMHNSA-N	direct	637267041	15081.0	98.8124792792	0.01	122.614306161	0.437064551605	2.01	0.254689303243
15500461	637267041	14875.0	61.3071530807	0.87412910321	GUBGYTABKSRVRQ-CSANKMNASA-N	1.0	WQZGKKKJIJFFOK-GASJEMHNSA-N	direct	637267041	5031.0	96.9625735021	0.01	122.614306161	0.437064551605	2.01	0.254689303243
15500462	637267041	14875.0	61.3071530807	0.87412910321	GUBGYTABKSRVRQ-CSANKMNASA-N	1.0	WQZGKKKJIJFFOK-GASJEMHNSA-N	direct	637267041	339.0	96.2781893848	0.01	122.614306161	0.437064551605	2.01	0.254689303243
15500463	637267041	14875.0	61.3071530807	0.87412910321	GUBGYTABKSRVRQ-CSANKMNASA-N	1.0	WQZGKKKJIJFFOK-GASJEMHNSA-N	direct	637267041	3584.0	96.2781893848	0.01	122.614306161	0.437064551605	2.01	0.254689303243
15500464	637267041	14875.0	61.3071530807	0.87412910321	GUBGYTABKSRVRQ-CSANKMNASA-N	1.0	WQZGKKKJIJFFOK-GASJEMHNSA-N	direct	637267041	6831.0	96.2781893848	0.01	122.614306161	0.437064551605	2.01	0.254689303243
15500465	637267041	14875.0	61.3071530807	0.87412910321	GUBGYTABKSRVRQ-CSANKMNASA-N	1.0	WQZGKKKJIJFFOK-GASJEMHNSA-N	direct	637267041	4267.0	95.9065783148	0.01	122.614306161	0.437064551605	2.01	0.254689303243
15500468	637267041	14875.0	61.3071530807	0.87412910321	GUBGYTABKSRVRQ-CSANKMNASA-N	1.0	WQZGKKKJIJFFOK-GASJEMHNSA-N	direct	637267041	15001.0	95.6307841426	0.01	122.614306161	0.437064551605	2.01	0.254689303243
15500469	637267041	14875.0	61.3071530807	0.87412910321	GUBGYTABKSRVRQ-CSANKMNASA-N	1.0	WQZGKKKJIJFFOK-GASJEMHNSA-N	direct	637267041	1622.0	92.9430951487	0.01	122.614306161	0.437064551605	2.01	0.254689303243
15500470	637267041	14875.0	61.3071530807	0.87412910321	GUBGYTABKSRVRQ-CSANKMNASA-N	1.0	WQZGKKKJIJFFOK-GASJEMHNSA-N	direct	637267041	4005.0	91.288192771	0.01	122.614306161	0.437064551605	2.01	0.254689303243
15500471	637267041	14875.0	61.3071530807	0.87412910321	GUBGYTABKSRVRQ-CSANKMNASA-N	1.0	WQZGKKKJIJFFOK-GASJEMHNSA-N	direct	637267041	11881.0	91.288192771	0.01	122.614306161	0.437064551605	2.01	0.254689303243
15500472	637267041	14875.0	61.3071530807	0.87412910321	GUBGYTABKSRVRQ-CSANKMNASA-N	1.0	WQZGKKKJIJFFOK-GASJEMHNSA-N	direct	637267041	13196.0	91.288192771	0.01	122.614306161	0.437064551605	2.01	0.254689303243
15500473	637267041	14875.0	61.3071530807	0.87412910321	GUBGYTABKSRVRQ-CSANKMNASA-N	1.0	WQZGKKKJIJFFOK-GASJEMHNSA-N	direct	637267041	1849.0	90.9244530386	0.01	122.614306161	0.437064551605	2.01	0.254689303243
13307716	637265280	5031.0	60.4248121551	0.88620586045	GUBGYTABKSRVRQ-CSANKMNASA-N	1.0	WQZGKKKJIJFFOK-GASJEMHNSA-N	direct	637265280	13591.0	105.424812155	0.01	120.84962431	0.443102930225	2.01	0.2546399291
13307717	637265280	5031.0	60.4248121551	0.88620586045	GUBGYTABKSRVRQ-CSANKMNASA-N	1.0	WQZGKKKJIJFFOK-GASJEMHNSA-N	direct	637265280	15081.0	105.424812155	0.01	120.84962431	0.443102930225	2.01	0.2546399291
13307718	637265280	5031.0	60.4248121551	0.88620586045	GUBGYTABKSRVRQ-CSANKMNASA-N	1.0	WQZGKKKJIJFFOK-GASJEMHNSA-N	direct	637265280	1849.0	103.779891912	0.01	120.84962431	0.443102930225	2.01	0.2546399291
13307719	637265280	5031.0	60.4248121551	0.88620586045	GUBGYTABKSRVRQ-CSANKMNASA-N	1.0	WQZGKKKJIJFFOK-GASJEMHNSA-N	direct	637265280	4365.0	103.154281982	0.01	120.84962431	0.443102930225	2.01	0.2546399291
13307721	637265280	5031.0	60.4248121551	0.88620586045	GUBGYTABKSRVRQ-CSANKMNASA-N	1.0	WQZGKKKJIJFFOK-GASJEMHNSA-N	direct	637265280	339.0	97.19859629	0.01	120.84962431	0.443102930225	2.01	0.2546399291
13307722	637265280	5031.0	60.4248121551	0.88620586045	GUBGYTABKSRVRQ-CSANKMNASA-N	1.0	WQZGKKKJIJFFOK-GASJEMHNSA-N	direct	637265280	3584.0	97.19859629	0.01	120.84962431	0.443102930225	2.01	0.2546399291
13307723	637265280	5031.0	60.4248121551	0.88620586045	GUBGYTABKSRVRQ-CSANKMNASA-N	1.0	WQZGKKKJIJFFOK-GASJEMHNSA-N	direct	637265280	6831.0	97.19859629	0.01	120.84962431	0.443102930225	2.01	0.2546399291
13307724	637265280	5031.0	60.4248121551	0.88620586045	GUBGYTABKSRVRQ-CSANKMNASA-N	1.0	WQZGKKKJIJFFOK-GASJEMHNSA-N	direct	637265280	4267.0	95.8632794328	0.01	120.84962431	0.443102930225	2.01	0.2546399291
13307725	637265280	5031.0	60.4248121551	0.88620586045	GUBGYTABKSRVRQ-CSANKMNASA-N	1.0	WQZGKKKJIJFFOK-GASJEMHNSA-N	direct	637265280	1622.0	94.5816987087	0.01	120.84962431	0.443102930225	2.01	0.2546399291
13307726	637265280	5031.0	60.4248121551	0.88620586045	GUBGYTABKSRVRQ-CSANKMNASA-N	1.0	WQZGKKKJIJFFOK-GASJEMHNSA-N	direct	637265280	1383.0	93.8996294549	0.01	120.84962431	0.443102930225	2.01	0.2546399291
13307727	637265280	5031.0	60.4248121551	0.88620586045	GUBGYTABKSRVRQ-CSANKMNASA-N	1.0	WQZGKKKJIJFFOK-GASJEMHNSA-N	direct	637265280	4366.0	93.8996294549	0.01	120.84962431	0.443102930225	2.01	0.2546399291
18025194	637271826	14875.0	61.1203307944	0.87412910321	GUBGYTABKSRVRQ-CSANKMNASA-N	1.0	WQZGKKKJIJFFOK-GASJEMHNSA-N	direct	637271826	5031.0	100.903089987	0.01	122.240661589	0.437064551605	2.01	0.254495051406
18025195	637271826	14875.0	61.1203307944	0.87412910321	GUBGYTABKSRVRQ-CSANKMNASA-N	1.0	WQZGKKKJIJFFOK-GASJEMHNSA-N	direct	637271826	13591.0	99.54668166	0.01	122.240661589	0.437064551605	2.01	0.254495051406
18025196	637271826	14875.0	61.1203307944	0.87412910321	GUBGYTABKSRVRQ-CSANKMNASA-N	1.0	WQZGKKKJIJFFOK-GASJEMHNSA-N	direct	637271826	15081.0	99.54668166	0.01	122.240661589	0.437064551605	2.01	0.254495051406
18025197	637271826	14875.0	61.1203307944	0.87412910321	GUBGYTABKSRVRQ-CSANKMNASA-N	1.0	WQZGKKKJIJFFOK-GASJEMHNSA-N	direct	637271826	1849.0	98.2757241304	0.01	122.240661589	0.437064551605	2.01	0.254495051406
18025198	637271826	14875.0	61.1203307944	0.87412910321	GUBGYTABKSRVRQ-CSANKMNASA-N	1.0	WQZGKKKJIJFFOK-GASJEMHNSA-N	direct	637271826	4365.0	95.0741724254	0.01	122.240661589	0.437064551605	2.01	0.254495051406
18025199	637271826	14875.0	61.1203307944	0.87412910321	GUBGYTABKSRVRQ-CSANKMNASA-N	1.0	WQZGKKKJIJFFOK-GASJEMHNSA-N	direct	637271826	339.0	93.1706962272	0.01	122.240661589	0.437064551605	2.01	0.254495051406
18025200	637271826	14875.0	61.1203307944	0.87412910321	GUBGYTABKSRVRQ-CSANKMNASA-N	1.0	WQZGKKKJIJFFOK-GASJEMHNSA-N	direct	637271826	3584.0	93.1706962272	0.01	122.240661589	0.437064551605	2.01	0.254495051406
18025201	637271826	14875.0	61.1203307944	0.87412910321	GUBGYTABKSRVRQ-CSANKMNASA-N	1.0	WQZGKKKJIJFFOK-GASJEMHNSA-N	direct	637271826	6831.0	93.1706962272	0.01	122.240661589	0.437064551605	2.01	0.254495051406
18025202	637271826	14875.0	61.1203307944	0.87412910321	GUBGYTABKSRVRQ-CSANKMNASA-N	1.0	WQZGKKKJIJFFOK-GASJEMHNSA-N	direct	637271826	1622.0	92.4828041021	0.01	122.240661589	0.437064551605	2.01	0.254495051406
18025205	637271826	14875.0	61.1203307944	0.87412910321	GUBGYTABKSRVRQ-CSANKMNASA-N	1.0	WQZGKKKJIJFFOK-GASJEMHNSA-N	direct	637271826	15001.0	92.1040252676	0.01	122.240661589	0.437064551605	2.01	0.254495051406
18025206	637271826	14875.0	61.1203307944	0.87412910321	GUBGYTABKSRVRQ-CSANKMNASA-N	1.0	WQZGKKKJIJFFOK-GASJEMHNSA-N	direct	637271826	1383.0	91.2790142558	0.01	122.240661589	0.437064551605	2.01	0.254495051406
18025207	637271826	14875.0	61.1203307944	0.87412910321	GUBGYTABKSRVRQ-CSANKMNASA-N	1.0	WQZGKKKJIJFFOK-GASJEMHNSA-N	direct	637271826	4366.0	91.2790142558	0.01	122.240661589	0.437064551605	2.01	0.254495051406
20310686	637270876	13813.0	60.9281179927	0.87412910321	GUBGYTABKSRVRQ-CSANKMNASA-N	1.0	WQZGKKKJIJFFOK-GASJEMHNSA-N	direct	637270876	4037.0	83.6458915609	0.01	121.856235985	0.437064551605	2.01	0.254294729349
20310716	637270876	13941.0	60.9281179927	0.87412910321	GUBGYTABKSRVRQ-CSANKMNASA-N	1.0	WQZGKKKJIJFFOK-GASJEMHNSA-N	direct	637270876	4037.0	83.6458915609	0.01	121.856235985	0.437064551605	2.01	0.254294729349
20310746	637270876	14110.0	60.9281179927	0.87412910321	GUBGYTABKSRVRQ-CSANKMNASA-N	1.0	WQZGKKKJIJFFOK-GASJEMHNSA-N	direct	637270876	4037.0	83.6458915609	0.01	121.856235985	0.437064551605	2.01	0.254294729349
52306458	637266642	4218.0	63.896196279	0.833444503492	GUBGYTABKSRVRQ-CSANKMNASA-N	1.0	WQZGKKKJIJFFOK-PHYPRBDBSA-N	direct	637266642	3238.0	103.247183569	0.01	127.792392558	0.416722251746	2.01	0.254288632394
52306513	637266642	3238.0	63.896196279	0.833444503492	GUBGYTABKSRVRQ-CSANKMNASA-N	1.0	WQZGKKKJIJFFOK-DVKNGEFBSA-N	direct	637266642	4218.0	103.247183569	0.01	127.792392558	0.416722251746	2.01	0.254288632394
13308136	637265280	14875.0	60.0584885674	0.88620586045	GUBGYTABKSRVRQ-CSANKMNASA-N	1.0	WQZGKKKJIJFFOK-GASJEMHNSA-N	direct	637265280	13591.0	105.424812155	0.01	120.116977135	0.443102930225	2.01	0.254253111877
13308137	637265280	14875.0	60.0584885674	0.88620586045	GUBGYTABKSRVRQ-CSANKMNASA-N	1.0	WQZGKKKJIJFFOK-GASJEMHNSA-N	direct	637265280	15081.0	105.424812155	0.01	120.116977135	0.443102930225	2.01	0.254253111877
13308138	637265280	14875.0	60.0584885674	0.88620586045	GUBGYTABKSRVRQ-CSANKMNASA-N	1.0	WQZGKKKJIJFFOK-GASJEMHNSA-N	direct	637265280	1849.0	103.779891912	0.01	120.116977135	0.443102930225	2.01	0.254253111877
13308139	637265280	14875.0	60.0584885674	0.88620586045	GUBGYTABKSRVRQ-CSANKMNASA-N	1.0	WQZGKKKJIJFFOK-GASJEMHNSA-N	direct	637265280	4365.0	103.154281982	0.01	120.116977135	0.443102930225	2.01	0.254253111877
13308140	637265280	14875.0	60.0584885674	0.88620586045	GUBGYTABKSRVRQ-CSANKMNASA-N	1.0	WQZGKKKJIJFFOK-GASJEMHNSA-N	direct	637265280	5031.0	100.013676223	0.01	120.116977135	0.443102930225	2.01	0.254253111877
13308141	637265280	14875.0	60.0584885674	0.88620586045	GUBGYTABKSRVRQ-CSANKMNASA-N	1.0	WQZGKKKJIJFFOK-GASJEMHNSA-N	direct	637265280	339.0	97.19859629	0.01	120.116977135	0.443102930225	2.01	0.254253111877
13308142	637265280	14875.0	60.0584885674	0.88620586045	GUBGYTABKSRVRQ-CSANKMNASA-N	1.0	WQZGKKKJIJFFOK-GASJEMHNSA-N	direct	637265280	3584.0	97.19859629	0.01	120.116977135	0.443102930225	2.01	0.254253111877
13308143	637265280	14875.0	60.0584885674	0.88620586045	GUBGYTABKSRVRQ-CSANKMNASA-N	1.0	WQZGKKKJIJFFOK-GASJEMHNSA-N	direct	637265280	6831.0	97.19859629	0.01	120.116977135	0.443102930225	2.01	0.254253111877
13308144	637265280	14875.0	60.0584885674	0.88620586045	GUBGYTABKSRVRQ-CSANKMNASA-N	1.0	WQZGKKKJIJFFOK-GASJEMHNSA-N	direct	637265280	4267.0	95.8632794328	0.01	120.116977135	0.443102930225	2.01	0.254253111877
13308145	637265280	14875.0	60.0584885674	0.88620586045	GUBGYTABKSRVRQ-CSANKMNASA-N	1.0	WQZGKKKJIJFFOK-GASJEMHNSA-N	direct	637265280	1622.0	94.5816987087	0.01	120.116977135	0.443102930225	2.01	0.254253111877
13308146	637265280	14875.0	60.0584885674	0.88620586045	GUBGYTABKSRVRQ-CSANKMNASA-N	1.0	WQZGKKKJIJFFOK-GASJEMHNSA-N	direct	637265280	1383.0	93.8996294549	0.01	120.116977135	0.443102930225	2.01	0.254253111877
13308147	637265280	14875.0	60.0584885674	0.88620586045	GUBGYTABKSRVRQ-CSANKMNASA-N	1.0	WQZGKKKJIJFFOK-GASJEMHNSA-N	direct	637265280	4366.0	93.8996294549	0.01	120.116977135	0.443102930225	2.01	0.254253111877
49949390	637269555	5893.0	0.677780705266	0.833444503492	GUBGYTABKSRVRQ-CSANKMNASA-N	1.0	WQZGKKKJIJFFOK-GASJEMHNSA-N	direct	637269555	2134.0	0.638272163982	1.0	1.27654432796	0.416722251746	2.01	0.254219974531
15500378	637267041	13813.0	60.7258421507	0.87412910321	GUBGYTABKSRVRQ-CSANKMNASA-N	1.0	WQZGKKKJIJFFOK-GASJEMHNSA-N	direct	637267041	4365.0	100.432973634	0.01	121.451684301	0.437064551605	2.01	0.254083407202
15500379	637267041	13813.0	60.7258421507	0.87412910321	GUBGYTABKSRVRQ-CSANKMNASA-N	1.0	WQZGKKKJIJFFOK-GASJEMHNSA-N	direct	637267041	13591.0	98.8124792792	0.01	121.451684301	0.437064551605	2.01	0.254083407202
15500380	637267041	13813.0	60.7258421507	0.87412910321	GUBGYTABKSRVRQ-CSANKMNASA-N	1.0	WQZGKKKJIJFFOK-GASJEMHNSA-N	direct	637267041	15081.0	98.8124792792	0.01	121.451684301	0.437064551605	2.01	0.254083407202
15500381	637267041	13813.0	60.7258421507	0.87412910321	GUBGYTABKSRVRQ-CSANKMNASA-N	1.0	WQZGKKKJIJFFOK-GASJEMHNSA-N	direct	637267041	5031.0	96.9625735021	0.01	121.451684301	0.437064551605	2.01	0.254083407202
15500382	637267041	13813.0	60.7258421507	0.87412910321	GUBGYTABKSRVRQ-CSANKMNASA-N	1.0	WQZGKKKJIJFFOK-GASJEMHNSA-N	direct	637267041	339.0	96.2781893848	0.01	121.451684301	0.437064551605	2.01	0.254083407202
15500383	637267041	13813.0	60.7258421507	0.87412910321	GUBGYTABKSRVRQ-CSANKMNASA-N	1.0	WQZGKKKJIJFFOK-GASJEMHNSA-N	direct	637267041	3584.0	96.2781893848	0.01	121.451684301	0.437064551605	2.01	0.254083407202
15500384	637267041	13813.0	60.7258421507	0.87412910321	GUBGYTABKSRVRQ-CSANKMNASA-N	1.0	WQZGKKKJIJFFOK-GASJEMHNSA-N	direct	637267041	6831.0	96.2781893848	0.01	121.451684301	0.437064551605	2.01	0.254083407202
15500385	637267041	13813.0	60.7258421507	0.87412910321	GUBGYTABKSRVRQ-CSANKMNASA-N	1.0	WQZGKKKJIJFFOK-GASJEMHNSA-N	direct	637267041	4267.0	95.9065783148	0.01	121.451684301	0.437064551605	2.01	0.254083407202
15500388	637267041	13813.0	60.7258421507	0.87412910321	GUBGYTABKSRVRQ-CSANKMNASA-N	1.0	WQZGKKKJIJFFOK-GASJEMHNSA-N	direct	637267041	15001.0	95.6307841426	0.01	121.451684301	0.437064551605	2.01	0.254083407202
15500389	637267041	13813.0	60.7258421507	0.87412910321	GUBGYTABKSRVRQ-CSANKMNASA-N	1.0	WQZGKKKJIJFFOK-GASJEMHNSA-N	direct	637267041	1622.0	92.9430951487	0.01	121.451684301	0.437064551605	2.01	0.254083407202
15500390	637267041	13813.0	60.7258421507	0.87412910321	GUBGYTABKSRVRQ-CSANKMNASA-N	1.0	WQZGKKKJIJFFOK-GASJEMHNSA-N	direct	637267041	4005.0	91.288192771	0.01	121.451684301	0.437064551605	2.01	0.254083407202
15500391	637267041	13813.0	60.7258421507	0.87412910321	GUBGYTABKSRVRQ-CSANKMNASA-N	1.0	WQZGKKKJIJFFOK-GASJEMHNSA-N	direct	637267041	11881.0	91.288192771	0.01	121.451684301	0.437064551605	2.01	0.254083407202
15500392	637267041	13813.0	60.7258421507	0.87412910321	GUBGYTABKSRVRQ-CSANKMNASA-N	1.0	WQZGKKKJIJFFOK-GASJEMHNSA-N	direct	637267041	13196.0	91.288192771	0.01	121.451684301	0.437064551605	2.01	0.254083407202
15500393	637267041	13813.0	60.7258421507	0.87412910321	GUBGYTABKSRVRQ-CSANKMNASA-N	1.0	WQZGKKKJIJFFOK-GASJEMHNSA-N	direct	637267041	1849.0	90.9244530386	0.01	121.451684301	0.437064551605	2.01	0.254083407202
15500410	637267041	13941.0	60.7258421507	0.87412910321	GUBGYTABKSRVRQ-CSANKMNASA-N	1.0	WQZGKKKJIJFFOK-GASJEMHNSA-N	direct	637267041	4365.0	100.432973634	0.01	121.451684301	0.437064551605	2.01	0.254083407202
15500411	637267041	13941.0	60.7258421507	0.87412910321	GUBGYTABKSRVRQ-CSANKMNASA-N	1.0	WQZGKKKJIJFFOK-GASJEMHNSA-N	direct	637267041	13591.0	98.8124792792	0.01	121.451684301	0.437064551605	2.01	0.254083407202
15500412	637267041	13941.0	60.7258421507	0.87412910321	GUBGYTABKSRVRQ-CSANKMNASA-N	1.0	WQZGKKKJIJFFOK-GASJEMHNSA-N	direct	637267041	15081.0	98.8124792792	0.01	121.451684301	0.437064551605	2.01	0.254083407202
15500413	637267041	13941.0	60.7258421507	0.87412910321	GUBGYTABKSRVRQ-CSANKMNASA-N	1.0	WQZGKKKJIJFFOK-GASJEMHNSA-N	direct	637267041	5031.0	96.9625735021	0.01	121.451684301	0.437064551605	2.01	0.254083407202
15500414	637267041	13941.0	60.7258421507	0.87412910321	GUBGYTABKSRVRQ-CSANKMNASA-N	1.0	WQZGKKKJIJFFOK-GASJEMHNSA-N	direct	637267041	339.0	96.2781893848	0.01	121.451684301	0.437064551605	2.01	0.254083407202
15500415	637267041	13941.0	60.7258421507	0.87412910321	GUBGYTABKSRVRQ-CSANKMNASA-N	1.0	WQZGKKKJIJFFOK-GASJEMHNSA-N	direct	637267041	3584.0	96.2781893848	0.01	121.451684301	0.437064551605	2.01	0.254083407202
15500416	637267041	13941.0	60.7258421507	0.87412910321	GUBGYTABKSRVRQ-CSANKMNASA-N	1.0	WQZGKKKJIJFFOK-GASJEMHNSA-N	direct	637267041	6831.0	96.2781893848	0.01	121.451684301	0.437064551605	2.01	0.254083407202
15500417	637267041	13941.0	60.7258421507	0.87412910321	GUBGYTABKSRVRQ-CSANKMNASA-N	1.0	WQZGKKKJIJFFOK-GASJEMHNSA-N	direct	637267041	4267.0	95.9065783148	0.01	121.451684301	0.437064551605	2.01	0.254083407202
15500420	637267041	13941.0	60.7258421507	0.87412910321	GUBGYTABKSRVRQ-CSANKMNASA-N	1.0	WQZGKKKJIJFFOK-GASJEMHNSA-N	direct	637267041	15001.0	95.6307841426	0.01	121.451684301	0.437064551605	2.01	0.254083407202
15500421	637267041	13941.0	60.7258421507	0.87412910321	GUBGYTABKSRVRQ-CSANKMNASA-N	1.0	WQZGKKKJIJFFOK-GASJEMHNSA-N	direct	637267041	1622.0	92.9430951487	0.01	121.451684301	0.437064551605	2.01	0.254083407202
15500422	637267041	13941.0	60.7258421507	0.87412910321	GUBGYTABKSRVRQ-CSANKMNASA-N	1.0	WQZGKKKJIJFFOK-GASJEMHNSA-N	direct	637267041	4005.0	91.288192771	0.01	121.451684301	0.437064551605	2.01	0.254083407202
15500423	637267041	13941.0	60.7258421507	0.87412910321	GUBGYTABKSRVRQ-CSANKMNASA-N	1.0	WQZGKKKJIJFFOK-GASJEMHNSA-N	direct	637267041	11881.0	91.288192771	0.01	121.451684301	0.437064551605	2.01	0.254083407202
15500424	637267041	13941.0	60.7258421507	0.87412910321	GUBGYTABKSRVRQ-CSANKMNASA-N	1.0	WQZGKKKJIJFFOK-GASJEMHNSA-N	direct	637267041	13196.0	91.288192771	0.01	121.451684301	0.437064551605	2.01	0.254083407202
15500425	637267041	13941.0	60.7258421507	0.87412910321	GUBGYTABKSRVRQ-CSANKMNASA-N	1.0	WQZGKKKJIJFFOK-GASJEMHNSA-N	direct	637267041	1849.0	90.9244530386	0.01	121.451684301	0.437064551605	2.01	0.254083407202
15500442	637267041	14110.0	60.7258421507	0.87412910321	GUBGYTABKSRVRQ-CSANKMNASA-N	1.0	WQZGKKKJIJFFOK-GASJEMHNSA-N	direct	637267041	4365.0	100.432973634	0.01	121.451684301	0.437064551605	2.01	0.254083407202
15500443	637267041	14110.0	60.7258421507	0.87412910321	GUBGYTABKSRVRQ-CSANKMNASA-N	1.0	WQZGKKKJIJFFOK-GASJEMHNSA-N	direct	637267041	13591.0	98.8124792792	0.01	121.451684301	0.437064551605	2.01	0.254083407202
15500444	637267041	14110.0	60.7258421507	0.87412910321	GUBGYTABKSRVRQ-CSANKMNASA-N	1.0	WQZGKKKJIJFFOK-GASJEMHNSA-N	direct	637267041	15081.0	98.8124792792	0.01	121.451684301	0.437064551605	2.01	0.254083407202
15500445	637267041	14110.0	60.7258421507	0.87412910321	GUBGYTABKSRVRQ-CSANKMNASA-N	1.0	WQZGKKKJIJFFOK-GASJEMHNSA-N	direct	637267041	5031.0	96.9625735021	0.01	121.451684301	0.437064551605	2.01	0.254083407202
15500446	637267041	14110.0	60.7258421507	0.87412910321	GUBGYTABKSRVRQ-CSANKMNASA-N	1.0	WQZGKKKJIJFFOK-GASJEMHNSA-N	direct	637267041	339.0	96.2781893848	0.01	121.451684301	0.437064551605	2.01	0.254083407202
15500447	637267041	14110.0	60.7258421507	0.87412910321	GUBGYTABKSRVRQ-CSANKMNASA-N	1.0	WQZGKKKJIJFFOK-GASJEMHNSA-N	direct	637267041	3584.0	96.2781893848	0.01	121.451684301	0.437064551605	2.01	0.254083407202
15500448	637267041	14110.0	60.7258421507	0.87412910321	GUBGYTABKSRVRQ-CSANKMNASA-N	1.0	WQZGKKKJIJFFOK-GASJEMHNSA-N	direct	637267041	6831.0	96.2781893848	0.01	121.451684301	0.437064551605	2.01	0.254083407202
15500449	637267041	14110.0	60.7258421507	0.87412910321	GUBGYTABKSRVRQ-CSANKMNASA-N	1.0	WQZGKKKJIJFFOK-GASJEMHNSA-N	direct	637267041	4267.0	95.9065783148	0.01	121.451684301	0.437064551605	2.01	0.254083407202
15500452	637267041	14110.0	60.7258421507	0.87412910321	GUBGYTABKSRVRQ-CSANKMNASA-N	1.0	WQZGKKKJIJFFOK-GASJEMHNSA-N	direct	637267041	15001.0	95.6307841426	0.01	121.451684301	0.437064551605	2.01	0.254083407202
15500453	637267041	14110.0	60.7258421507	0.87412910321	GUBGYTABKSRVRQ-CSANKMNASA-N	1.0	WQZGKKKJIJFFOK-GASJEMHNSA-N	direct	637267041	1622.0	92.9430951487	0.01	121.451684301	0.437064551605	2.01	0.254083407202
15500454	637267041	14110.0	60.7258421507	0.87412910321	GUBGYTABKSRVRQ-CSANKMNASA-N	1.0	WQZGKKKJIJFFOK-GASJEMHNSA-N	direct	637267041	4005.0	91.288192771	0.01	121.451684301	0.437064551605	2.01	0.254083407202
15500455	637267041	14110.0	60.7258421507	0.87412910321	GUBGYTABKSRVRQ-CSANKMNASA-N	1.0	WQZGKKKJIJFFOK-GASJEMHNSA-N	direct	637267041	11881.0	91.288192771	0.01	121.451684301	0.437064551605	2.01	0.254083407202
15500456	637267041	14110.0	60.7258421507	0.87412910321	GUBGYTABKSRVRQ-CSANKMNASA-N	1.0	WQZGKKKJIJFFOK-GASJEMHNSA-N	direct	637267041	13196.0	91.288192771	0.01	121.451684301	0.437064551605	2.01	0.254083407202
15500457	637267041	14110.0	60.7258421507	0.87412910321	GUBGYTABKSRVRQ-CSANKMNASA-N	1.0	WQZGKKKJIJFFOK-GASJEMHNSA-N	direct	637267041	1849.0	90.9244530386	0.01	121.451684301	0.437064551605	2.01	0.254083407202
46327590	637265276	12038.0	59.793174124	0.88620586045	GUBGYTABKSRVRQ-CSANKMNASA-N	1.0	WQZGKKKJIJFFOK-GASJEMHNSA-N	direct	637265276	16440.0	200.0	0.01	119.586348248	0.443102930225	2.01	0.253971848301
13305590	637265280	13813.0	63.5606673062	0.833444503492	GUBGYTABKSRVRQ-CSANKMNASA-N	1.0	WQZGKKKJIJFFOK-GASJEMHNSA-N	direct	637265280	1849.0	103.779891912	0.01	127.121334612	0.416722251746	2.01	0.253954145608
13305591	637265280	13813.0	63.5606673062	0.833444503492	GUBGYTABKSRVRQ-CSANKMNASA-N	1.0	WQZGKKKJIJFFOK-GASJEMHNSA-N	direct	637265280	4365.0	103.154281982	0.01	127.121334612	0.416722251746	2.01	0.253954145608
13305592	637265280	13813.0	63.5606673062	0.833444503492	GUBGYTABKSRVRQ-CSANKMNASA-N	1.0	WQZGKKKJIJFFOK-GASJEMHNSA-N	direct	637265280	5031.0	100.013676223	0.01	127.121334612	0.416722251746	2.01	0.253954145608
13305618	637265280	13941.0	63.5606673062	0.833444503492	GUBGYTABKSRVRQ-CSANKMNASA-N	1.0	WQZGKKKJIJFFOK-GASJEMHNSA-N	direct	637265280	1849.0	103.779891912	0.01	127.121334612	0.416722251746	2.01	0.253954145608
13305619	637265280	13941.0	63.5606673062	0.833444503492	GUBGYTABKSRVRQ-CSANKMNASA-N	1.0	WQZGKKKJIJFFOK-GASJEMHNSA-N	direct	637265280	4365.0	103.154281982	0.01	127.121334612	0.416722251746	2.01	0.253954145608
13305620	637265280	13941.0	63.5606673062	0.833444503492	GUBGYTABKSRVRQ-CSANKMNASA-N	1.0	WQZGKKKJIJFFOK-GASJEMHNSA-N	direct	637265280	5031.0	100.013676223	0.01	127.121334612	0.416722251746	2.01	0.253954145608
13305646	637265280	14110.0	63.5606673062	0.833444503492	GUBGYTABKSRVRQ-CSANKMNASA-N	1.0	WQZGKKKJIJFFOK-GASJEMHNSA-N	direct	637265280	1849.0	103.779891912	0.01	127.121334612	0.416722251746	2.01	0.253954145608
13305647	637265280	14110.0	63.5606673062	0.833444503492	GUBGYTABKSRVRQ-CSANKMNASA-N	1.0	WQZGKKKJIJFFOK-GASJEMHNSA-N	direct	637265280	4365.0	103.154281982	0.01	127.121334612	0.416722251746	2.01	0.253954145608
13305648	637265280	14110.0	63.5606673062	0.833444503492	GUBGYTABKSRVRQ-CSANKMNASA-N	1.0	WQZGKKKJIJFFOK-GASJEMHNSA-N	direct	637265280	5031.0	100.013676223	0.01	127.121334612	0.416722251746	2.01	0.253954145608
13305588	637265280	13813.0	63.5606673062	0.833444503492	GUBGYTABKSRVRQ-CSANKMNASA-N	1.0	WQZGKKKJIJFFOK-GASJEMHNSA-N	direct	637265280	13591.0	105.424812155	0.01	127.121334612	0.416722251746	2.01	0.253954145608
13305589	637265280	13813.0	63.5606673062	0.833444503492	GUBGYTABKSRVRQ-CSANKMNASA-N	1.0	WQZGKKKJIJFFOK-GASJEMHNSA-N	direct	637265280	15081.0	105.424812155	0.01	127.121334612	0.416722251746	2.01	0.253954145608
13305593	637265280	13813.0	63.5606673062	0.833444503492	GUBGYTABKSRVRQ-CSANKMNASA-N	1.0	WQZGKKKJIJFFOK-GASJEMHNSA-N	direct	637265280	339.0	97.19859629	0.01	127.121334612	0.416722251746	2.01	0.253954145608
13305594	637265280	13813.0	63.5606673062	0.833444503492	GUBGYTABKSRVRQ-CSANKMNASA-N	1.0	WQZGKKKJIJFFOK-GASJEMHNSA-N	direct	637265280	3584.0	97.19859629	0.01	127.121334612	0.416722251746	2.01	0.253954145608
13305595	637265280	13813.0	63.5606673062	0.833444503492	GUBGYTABKSRVRQ-CSANKMNASA-N	1.0	WQZGKKKJIJFFOK-GASJEMHNSA-N	direct	637265280	6831.0	97.19859629	0.01	127.121334612	0.416722251746	2.01	0.253954145608
13305596	637265280	13813.0	63.5606673062	0.833444503492	GUBGYTABKSRVRQ-CSANKMNASA-N	1.0	WQZGKKKJIJFFOK-GASJEMHNSA-N	direct	637265280	4267.0	95.8632794328	0.01	127.121334612	0.416722251746	2.01	0.253954145608
13305597	637265280	13813.0	63.5606673062	0.833444503492	GUBGYTABKSRVRQ-CSANKMNASA-N	1.0	WQZGKKKJIJFFOK-GASJEMHNSA-N	direct	637265280	1622.0	94.5816987087	0.01	127.121334612	0.416722251746	2.01	0.253954145608
13305598	637265280	13813.0	63.5606673062	0.833444503492	GUBGYTABKSRVRQ-CSANKMNASA-N	1.0	WQZGKKKJIJFFOK-GASJEMHNSA-N	direct	637265280	1383.0	93.8996294549	0.01	127.121334612	0.416722251746	2.01	0.253954145608
13305599	637265280	13813.0	63.5606673062	0.833444503492	GUBGYTABKSRVRQ-CSANKMNASA-N	1.0	WQZGKKKJIJFFOK-GASJEMHNSA-N	direct	637265280	4366.0	93.8996294549	0.01	127.121334612	0.416722251746	2.01	0.253954145608
13305616	637265280	13941.0	63.5606673062	0.833444503492	GUBGYTABKSRVRQ-CSANKMNASA-N	1.0	WQZGKKKJIJFFOK-GASJEMHNSA-N	direct	637265280	13591.0	105.424812155	0.01	127.121334612	0.416722251746	2.01	0.253954145608
13305617	637265280	13941.0	63.5606673062	0.833444503492	GUBGYTABKSRVRQ-CSANKMNASA-N	1.0	WQZGKKKJIJFFOK-GASJEMHNSA-N	direct	637265280	15081.0	105.424812155	0.01	127.121334612	0.416722251746	2.01	0.253954145608
13305621	637265280	13941.0	63.5606673062	0.833444503492	GUBGYTABKSRVRQ-CSANKMNASA-N	1.0	WQZGKKKJIJFFOK-GASJEMHNSA-N	direct	637265280	339.0	97.19859629	0.01	127.121334612	0.416722251746	2.01	0.253954145608
13305622	637265280	13941.0	63.5606673062	0.833444503492	GUBGYTABKSRVRQ-CSANKMNASA-N	1.0	WQZGKKKJIJFFOK-GASJEMHNSA-N	direct	637265280	3584.0	97.19859629	0.01	127.121334612	0.416722251746	2.01	0.253954145608
13305623	637265280	13941.0	63.5606673062	0.833444503492	GUBGYTABKSRVRQ-CSANKMNASA-N	1.0	WQZGKKKJIJFFOK-GASJEMHNSA-N	direct	637265280	6831.0	97.19859629	0.01	127.121334612	0.416722251746	2.01	0.253954145608
13305624	637265280	13941.0	63.5606673062	0.833444503492	GUBGYTABKSRVRQ-CSANKMNASA-N	1.0	WQZGKKKJIJFFOK-GASJEMHNSA-N	direct	637265280	4267.0	95.8632794328	0.01	127.121334612	0.416722251746	2.01	0.253954145608
13305625	637265280	13941.0	63.5606673062	0.833444503492	GUBGYTABKSRVRQ-CSANKMNASA-N	1.0	WQZGKKKJIJFFOK-GASJEMHNSA-N	direct	637265280	1622.0	94.5816987087	0.01	127.121334612	0.416722251746	2.01	0.253954145608
13305626	637265280	13941.0	63.5606673062	0.833444503492	GUBGYTABKSRVRQ-CSANKMNASA-N	1.0	WQZGKKKJIJFFOK-GASJEMHNSA-N	direct	637265280	1383.0	93.8996294549	0.01	127.121334612	0.416722251746	2.01	0.253954145608
13305627	637265280	13941.0	63.5606673062	0.833444503492	GUBGYTABKSRVRQ-CSANKMNASA-N	1.0	WQZGKKKJIJFFOK-GASJEMHNSA-N	direct	637265280	4366.0	93.8996294549	0.01	127.121334612	0.416722251746	2.01	0.253954145608
13305644	637265280	14110.0	63.5606673062	0.833444503492	GUBGYTABKSRVRQ-CSANKMNASA-N	1.0	WQZGKKKJIJFFOK-GASJEMHNSA-N	direct	637265280	13591.0	105.424812155	0.01	127.121334612	0.416722251746	2.01	0.253954145608
13305645	637265280	14110.0	63.5606673062	0.833444503492	GUBGYTABKSRVRQ-CSANKMNASA-N	1.0	WQZGKKKJIJFFOK-GASJEMHNSA-N	direct	637265280	15081.0	105.424812155	0.01	127.121334612	0.416722251746	2.01	0.253954145608
13305649	637265280	14110.0	63.5606673062	0.833444503492	GUBGYTABKSRVRQ-CSANKMNASA-N	1.0	WQZGKKKJIJFFOK-GASJEMHNSA-N	direct	637265280	339.0	97.19859629	0.01	127.121334612	0.416722251746	2.01	0.253954145608
13305650	637265280	14110.0	63.5606673062	0.833444503492	GUBGYTABKSRVRQ-CSANKMNASA-N	1.0	WQZGKKKJIJFFOK-GASJEMHNSA-N	direct	637265280	3584.0	97.19859629	0.01	127.121334612	0.416722251746	2.01	0.253954145608
13305651	637265280	14110.0	63.5606673062	0.833444503492	GUBGYTABKSRVRQ-CSANKMNASA-N	1.0	WQZGKKKJIJFFOK-GASJEMHNSA-N	direct	637265280	6831.0	97.19859629	0.01	127.121334612	0.416722251746	2.01	0.253954145608
13305652	637265280	14110.0	63.5606673062	0.833444503492	GUBGYTABKSRVRQ-CSANKMNASA-N	1.0	WQZGKKKJIJFFOK-GASJEMHNSA-N	direct	637265280	4267.0	95.8632794328	0.01	127.121334612	0.416722251746	2.01	0.253954145608
13305653	637265280	14110.0	63.5606673062	0.833444503492	GUBGYTABKSRVRQ-CSANKMNASA-N	1.0	WQZGKKKJIJFFOK-GASJEMHNSA-N	direct	637265280	1622.0	94.5816987087	0.01	127.121334612	0.416722251746	2.01	0.253954145608
13305654	637265280	14110.0	63.5606673062	0.833444503492	GUBGYTABKSRVRQ-CSANKMNASA-N	1.0	WQZGKKKJIJFFOK-GASJEMHNSA-N	direct	637265280	1383.0	93.8996294549	0.01	127.121334612	0.416722251746	2.01	0.253954145608
13305655	637265280	14110.0	63.5606673062	0.833444503492	GUBGYTABKSRVRQ-CSANKMNASA-N	1.0	WQZGKKKJIJFFOK-GASJEMHNSA-N	direct	637265280	4366.0	93.8996294549	0.01	127.121334612	0.416722251746	2.01	0.253954145608
20308990	637270876	1849.0	63.5482135645	0.833444503492	GUBGYTABKSRVRQ-CSANKMNASA-N	1.0	WQZGKKKJIJFFOK-VFUOTHLCSA-N	direct	637270876	4365.0	85.30980392	0.01	127.096427129	0.416722251746	2.01	0.253941705086
13310180	637265280	5031.0	60.4248121551	0.87412910321	GUBGYTABKSRVRQ-CSANKMNASA-N	1.0	WQZGKKKJIJFFOK-GASJEMHNSA-N	direct	637265280	13591.0	105.424812155	0.01	120.84962431	0.437064551605	2.01	0.253767934737
13310181	637265280	5031.0	60.4248121551	0.87412910321	GUBGYTABKSRVRQ-CSANKMNASA-N	1.0	WQZGKKKJIJFFOK-GASJEMHNSA-N	direct	637265280	15081.0	105.424812155	0.01	120.84962431	0.437064551605	2.01	0.253767934737
13310182	637265280	5031.0	60.4248121551	0.87412910321	GUBGYTABKSRVRQ-CSANKMNASA-N	1.0	WQZGKKKJIJFFOK-GASJEMHNSA-N	direct	637265280	1849.0	103.779891912	0.01	120.84962431	0.437064551605	2.01	0.253767934737
13310183	637265280	5031.0	60.4248121551	0.87412910321	GUBGYTABKSRVRQ-CSANKMNASA-N	1.0	WQZGKKKJIJFFOK-GASJEMHNSA-N	direct	637265280	4365.0	103.154281982	0.01	120.84962431	0.437064551605	2.01	0.253767934737
13310185	637265280	5031.0	60.4248121551	0.87412910321	GUBGYTABKSRVRQ-CSANKMNASA-N	1.0	WQZGKKKJIJFFOK-GASJEMHNSA-N	direct	637265280	339.0	97.19859629	0.01	120.84962431	0.437064551605	2.01	0.253767934737
13310186	637265280	5031.0	60.4248121551	0.87412910321	GUBGYTABKSRVRQ-CSANKMNASA-N	1.0	WQZGKKKJIJFFOK-GASJEMHNSA-N	direct	637265280	3584.0	97.19859629	0.01	120.84962431	0.437064551605	2.01	0.253767934737
13310187	637265280	5031.0	60.4248121551	0.87412910321	GUBGYTABKSRVRQ-CSANKMNASA-N	1.0	WQZGKKKJIJFFOK-GASJEMHNSA-N	direct	637265280	6831.0	97.19859629	0.01	120.84962431	0.437064551605	2.01	0.253767934737
13310188	637265280	5031.0	60.4248121551	0.87412910321	GUBGYTABKSRVRQ-CSANKMNASA-N	1.0	WQZGKKKJIJFFOK-GASJEMHNSA-N	direct	637265280	4267.0	95.8632794328	0.01	120.84962431	0.437064551605	2.01	0.253767934737
13310189	637265280	5031.0	60.4248121551	0.87412910321	GUBGYTABKSRVRQ-CSANKMNASA-N	1.0	WQZGKKKJIJFFOK-GASJEMHNSA-N	direct	637265280	1622.0	94.5816987087	0.01	120.84962431	0.437064551605	2.01	0.253767934737
13310190	637265280	5031.0	60.4248121551	0.87412910321	GUBGYTABKSRVRQ-CSANKMNASA-N	1.0	WQZGKKKJIJFFOK-GASJEMHNSA-N	direct	637265280	1383.0	93.8996294549	0.01	120.84962431	0.437064551605	2.01	0.253767934737
13310191	637265280	5031.0	60.4248121551	0.87412910321	GUBGYTABKSRVRQ-CSANKMNASA-N	1.0	WQZGKKKJIJFFOK-GASJEMHNSA-N	direct	637265280	4366.0	93.8996294549	0.01	120.84962431	0.437064551605	2.01	0.253767934737
13310600	637265280	14875.0	60.0584885674	0.87412910321	GUBGYTABKSRVRQ-CSANKMNASA-N	1.0	WQZGKKKJIJFFOK-GASJEMHNSA-N	direct	637265280	13591.0	105.424812155	0.01	120.116977135	0.437064551605	2.01	0.253382442139
13310601	637265280	14875.0	60.0584885674	0.87412910321	GUBGYTABKSRVRQ-CSANKMNASA-N	1.0	WQZGKKKJIJFFOK-GASJEMHNSA-N	direct	637265280	15081.0	105.424812155	0.01	120.116977135	0.437064551605	2.01	0.253382442139
13310602	637265280	14875.0	60.0584885674	0.87412910321	GUBGYTABKSRVRQ-CSANKMNASA-N	1.0	WQZGKKKJIJFFOK-GASJEMHNSA-N	direct	637265280	1849.0	103.779891912	0.01	120.116977135	0.437064551605	2.01	0.253382442139
13310603	637265280	14875.0	60.0584885674	0.87412910321	GUBGYTABKSRVRQ-CSANKMNASA-N	1.0	WQZGKKKJIJFFOK-GASJEMHNSA-N	direct	637265280	4365.0	103.154281982	0.01	120.116977135	0.437064551605	2.01	0.253382442139
13310604	637265280	14875.0	60.0584885674	0.87412910321	GUBGYTABKSRVRQ-CSANKMNASA-N	1.0	WQZGKKKJIJFFOK-GASJEMHNSA-N	direct	637265280	5031.0	100.013676223	0.01	120.116977135	0.437064551605	2.01	0.253382442139
13310605	637265280	14875.0	60.0584885674	0.87412910321	GUBGYTABKSRVRQ-CSANKMNASA-N	1.0	WQZGKKKJIJFFOK-GASJEMHNSA-N	direct	637265280	339.0	97.19859629	0.01	120.116977135	0.437064551605	2.01	0.253382442139
13310606	637265280	14875.0	60.0584885674	0.87412910321	GUBGYTABKSRVRQ-CSANKMNASA-N	1.0	WQZGKKKJIJFFOK-GASJEMHNSA-N	direct	637265280	3584.0	97.19859629	0.01	120.116977135	0.437064551605	2.01	0.253382442139
13310607	637265280	14875.0	60.0584885674	0.87412910321	GUBGYTABKSRVRQ-CSANKMNASA-N	1.0	WQZGKKKJIJFFOK-GASJEMHNSA-N	direct	637265280	6831.0	97.19859629	0.01	120.116977135	0.437064551605	2.01	0.253382442139
13310608	637265280	14875.0	60.0584885674	0.87412910321	GUBGYTABKSRVRQ-CSANKMNASA-N	1.0	WQZGKKKJIJFFOK-GASJEMHNSA-N	direct	637265280	4267.0	95.8632794328	0.01	120.116977135	0.437064551605	2.01	0.253382442139
13310609	637265280	14875.0	60.0584885674	0.87412910321	GUBGYTABKSRVRQ-CSANKMNASA-N	1.0	WQZGKKKJIJFFOK-GASJEMHNSA-N	direct	637265280	1622.0	94.5816987087	0.01	120.116977135	0.437064551605	2.01	0.253382442139
13310610	637265280	14875.0	60.0584885674	0.87412910321	GUBGYTABKSRVRQ-CSANKMNASA-N	1.0	WQZGKKKJIJFFOK-GASJEMHNSA-N	direct	637265280	1383.0	93.8996294549	0.01	120.116977135	0.437064551605	2.01	0.253382442139
13310611	637265280	14875.0	60.0584885674	0.87412910321	GUBGYTABKSRVRQ-CSANKMNASA-N	1.0	WQZGKKKJIJFFOK-GASJEMHNSA-N	direct	637265280	4366.0	93.8996294549	0.01	120.116977135	0.437064551605	2.01	0.253382442139
20308772	637270876	13813.0	62.8827287043	0.833444503492	GUBGYTABKSRVRQ-CSANKMNASA-N	1.0	WQZGKKKJIJFFOK-GASJEMHNSA-N	direct	637270876	10460.0	91.2240256689	0.01	125.765457409	0.416722251746	2.01	0.253274250869
20308773	637270876	13813.0	62.8827287043	0.833444503492	GUBGYTABKSRVRQ-CSANKMNASA-N	1.0	WQZGKKKJIJFFOK-GASJEMHNSA-N	direct	637270876	13745.0	91.2240256689	0.01	125.765457409	0.416722251746	2.01	0.253274250869
20308777	637270876	13813.0	62.8827287043	0.833444503492	GUBGYTABKSRVRQ-CSANKMNASA-N	1.0	WQZGKKKJIJFFOK-GASJEMHNSA-N	direct	637270876	339.0	86.9746941347	0.01	125.765457409	0.416722251746	2.01	0.253274250869
20308778	637270876	13813.0	62.8827287043	0.833444503492	GUBGYTABKSRVRQ-CSANKMNASA-N	1.0	WQZGKKKJIJFFOK-GASJEMHNSA-N	direct	637270876	3584.0	86.9746941347	0.01	125.765457409	0.416722251746	2.01	0.253274250869
20308779	637270876	13813.0	62.8827287043	0.833444503492	GUBGYTABKSRVRQ-CSANKMNASA-N	1.0	WQZGKKKJIJFFOK-GASJEMHNSA-N	direct	637270876	15001.0	86.9746941347	0.01	125.765457409	0.416722251746	2.01	0.253274250869
20308780	637270876	13813.0	62.8827287043	0.833444503492	GUBGYTABKSRVRQ-CSANKMNASA-N	1.0	WQZGKKKJIJFFOK-GASJEMHNSA-N	direct	637270876	4365.0	85.30980392	0.01	125.765457409	0.416722251746	2.01	0.253274250869
20308802	637270876	13941.0	62.8827287043	0.833444503492	GUBGYTABKSRVRQ-CSANKMNASA-N	1.0	WQZGKKKJIJFFOK-GASJEMHNSA-N	direct	637270876	10460.0	91.2240256689	0.01	125.765457409	0.416722251746	2.01	0.253274250869
20308803	637270876	13941.0	62.8827287043	0.833444503492	GUBGYTABKSRVRQ-CSANKMNASA-N	1.0	WQZGKKKJIJFFOK-GASJEMHNSA-N	direct	637270876	13745.0	91.2240256689	0.01	125.765457409	0.416722251746	2.01	0.253274250869
20308807	637270876	13941.0	62.8827287043	0.833444503492	GUBGYTABKSRVRQ-CSANKMNASA-N	1.0	WQZGKKKJIJFFOK-GASJEMHNSA-N	direct	637270876	339.0	86.9746941347	0.01	125.765457409	0.416722251746	2.01	0.253274250869
20308808	637270876	13941.0	62.8827287043	0.833444503492	GUBGYTABKSRVRQ-CSANKMNASA-N	1.0	WQZGKKKJIJFFOK-GASJEMHNSA-N	direct	637270876	3584.0	86.9746941347	0.01	125.765457409	0.416722251746	2.01	0.253274250869
20308809	637270876	13941.0	62.8827287043	0.833444503492	GUBGYTABKSRVRQ-CSANKMNASA-N	1.0	WQZGKKKJIJFFOK-GASJEMHNSA-N	direct	637270876	15001.0	86.9746941347	0.01	125.765457409	0.416722251746	2.01	0.253274250869
20308810	637270876	13941.0	62.8827287043	0.833444503492	GUBGYTABKSRVRQ-CSANKMNASA-N	1.0	WQZGKKKJIJFFOK-GASJEMHNSA-N	direct	637270876	4365.0	85.30980392	0.01	125.765457409	0.416722251746	2.01	0.253274250869
20308832	637270876	14110.0	62.8827287043	0.833444503492	GUBGYTABKSRVRQ-CSANKMNASA-N	1.0	WQZGKKKJIJFFOK-GASJEMHNSA-N	direct	637270876	10460.0	91.2240256689	0.01	125.765457409	0.416722251746	2.01	0.253274250869
20308833	637270876	14110.0	62.8827287043	0.833444503492	GUBGYTABKSRVRQ-CSANKMNASA-N	1.0	WQZGKKKJIJFFOK-GASJEMHNSA-N	direct	637270876	13745.0	91.2240256689	0.01	125.765457409	0.416722251746	2.01	0.253274250869
20308837	637270876	14110.0	62.8827287043	0.833444503492	GUBGYTABKSRVRQ-CSANKMNASA-N	1.0	WQZGKKKJIJFFOK-GASJEMHNSA-N	direct	637270876	339.0	86.9746941347	0.01	125.765457409	0.416722251746	2.01	0.253274250869
20308838	637270876	14110.0	62.8827287043	0.833444503492	GUBGYTABKSRVRQ-CSANKMNASA-N	1.0	WQZGKKKJIJFFOK-GASJEMHNSA-N	direct	637270876	3584.0	86.9746941347	0.01	125.765457409	0.416722251746	2.01	0.253274250869
20308839	637270876	14110.0	62.8827287043	0.833444503492	GUBGYTABKSRVRQ-CSANKMNASA-N	1.0	WQZGKKKJIJFFOK-GASJEMHNSA-N	direct	637270876	15001.0	86.9746941347	0.01	125.765457409	0.416722251746	2.01	0.253274250869
20308840	637270876	14110.0	62.8827287043	0.833444503492	GUBGYTABKSRVRQ-CSANKMNASA-N	1.0	WQZGKKKJIJFFOK-GASJEMHNSA-N	direct	637270876	4365.0	85.30980392	0.01	125.765457409	0.416722251746	2.01	0.253274250869
20308767	637270876	13813.0	62.8827287043	0.833444503492	GUBGYTABKSRVRQ-CSANKMNASA-N	1.0	WQZGKKKJIJFFOK-GASJEMHNSA-N	direct	637270876	5031.0	95.0762380392	0.01	125.765457409	0.416722251746	2.01	0.253274250869
20308768	637270876	13813.0	62.8827287043	0.833444503492	GUBGYTABKSRVRQ-CSANKMNASA-N	1.0	WQZGKKKJIJFFOK-GASJEMHNSA-N	direct	637270876	1849.0	93.9507819773	0.01	125.765457409	0.416722251746	2.01	0.253274250869
20308769	637270876	13813.0	62.8827287043	0.833444503492	GUBGYTABKSRVRQ-CSANKMNASA-N	1.0	WQZGKKKJIJFFOK-GASJEMHNSA-N	direct	637270876	13591.0	93.2604276555	0.01	125.765457409	0.416722251746	2.01	0.253274250869
20308770	637270876	13813.0	62.8827287043	0.833444503492	GUBGYTABKSRVRQ-CSANKMNASA-N	1.0	WQZGKKKJIJFFOK-GASJEMHNSA-N	direct	637270876	15081.0	93.2604276555	0.01	125.765457409	0.416722251746	2.01	0.253274250869
20308771	637270876	13813.0	62.8827287043	0.833444503492	GUBGYTABKSRVRQ-CSANKMNASA-N	1.0	WQZGKKKJIJFFOK-GASJEMHNSA-N	direct	637270876	1622.0	91.251811973	0.01	125.765457409	0.416722251746	2.01	0.253274250869
20308776	637270876	13813.0	62.8827287043	0.833444503492	GUBGYTABKSRVRQ-CSANKMNASA-N	1.0	WQZGKKKJIJFFOK-GASJEMHNSA-N	direct	637270876	6831.0	90.5867002359	0.01	125.765457409	0.416722251746	2.01	0.253274250869
20308797	637270876	13941.0	62.8827287043	0.833444503492	GUBGYTABKSRVRQ-CSANKMNASA-N	1.0	WQZGKKKJIJFFOK-GASJEMHNSA-N	direct	637270876	5031.0	95.0762380392	0.01	125.765457409	0.416722251746	2.01	0.253274250869
20308798	637270876	13941.0	62.8827287043	0.833444503492	GUBGYTABKSRVRQ-CSANKMNASA-N	1.0	WQZGKKKJIJFFOK-GASJEMHNSA-N	direct	637270876	1849.0	93.9507819773	0.01	125.765457409	0.416722251746	2.01	0.253274250869
20308799	637270876	13941.0	62.8827287043	0.833444503492	GUBGYTABKSRVRQ-CSANKMNASA-N	1.0	WQZGKKKJIJFFOK-GASJEMHNSA-N	direct	637270876	13591.0	93.2604276555	0.01	125.765457409	0.416722251746	2.01	0.253274250869
20308800	637270876	13941.0	62.8827287043	0.833444503492	GUBGYTABKSRVRQ-CSANKMNASA-N	1.0	WQZGKKKJIJFFOK-GASJEMHNSA-N	direct	637270876	15081.0	93.2604276555	0.01	125.765457409	0.416722251746	2.01	0.253274250869
20308801	637270876	13941.0	62.8827287043	0.833444503492	GUBGYTABKSRVRQ-CSANKMNASA-N	1.0	WQZGKKKJIJFFOK-GASJEMHNSA-N	direct	637270876	1622.0	91.251811973	0.01	125.765457409	0.416722251746	2.01	0.253274250869
20308806	637270876	13941.0	62.8827287043	0.833444503492	GUBGYTABKSRVRQ-CSANKMNASA-N	1.0	WQZGKKKJIJFFOK-GASJEMHNSA-N	direct	637270876	6831.0	90.5867002359	0.01	125.765457409	0.416722251746	2.01	0.253274250869
20308827	637270876	14110.0	62.8827287043	0.833444503492	GUBGYTABKSRVRQ-CSANKMNASA-N	1.0	WQZGKKKJIJFFOK-GASJEMHNSA-N	direct	637270876	5031.0	95.0762380392	0.01	125.765457409	0.416722251746	2.01	0.253274250869
20308828	637270876	14110.0	62.8827287043	0.833444503492	GUBGYTABKSRVRQ-CSANKMNASA-N	1.0	WQZGKKKJIJFFOK-GASJEMHNSA-N	direct	637270876	1849.0	93.9507819773	0.01	125.765457409	0.416722251746	2.01	0.253274250869
20308829	637270876	14110.0	62.8827287043	0.833444503492	GUBGYTABKSRVRQ-CSANKMNASA-N	1.0	WQZGKKKJIJFFOK-GASJEMHNSA-N	direct	637270876	13591.0	93.2604276555	0.01	125.765457409	0.416722251746	2.01	0.253274250869
20308830	637270876	14110.0	62.8827287043	0.833444503492	GUBGYTABKSRVRQ-CSANKMNASA-N	1.0	WQZGKKKJIJFFOK-GASJEMHNSA-N	direct	637270876	15081.0	93.2604276555	0.01	125.765457409	0.416722251746	2.01	0.253274250869
20308831	637270876	14110.0	62.8827287043	0.833444503492	GUBGYTABKSRVRQ-CSANKMNASA-N	1.0	WQZGKKKJIJFFOK-GASJEMHNSA-N	direct	637270876	1622.0	91.251811973	0.01	125.765457409	0.416722251746	2.01	0.253274250869
20308836	637270876	14110.0	62.8827287043	0.833444503492	GUBGYTABKSRVRQ-CSANKMNASA-N	1.0	WQZGKKKJIJFFOK-GASJEMHNSA-N	direct	637270876	6831.0	90.5867002359	0.01	125.765457409	0.416722251746	2.01	0.253274250869
18019291	637271826	13813.0	62.8794260688	0.833444503492	GUBGYTABKSRVRQ-CSANKMNASA-N	1.0	WQZGKKKJIJFFOK-GASJEMHNSA-N	direct	637271826	13591.0	99.54668166	0.01	125.758852138	0.416722251746	2.01	0.253270925278
18019292	637271826	13813.0	62.8794260688	0.833444503492	GUBGYTABKSRVRQ-CSANKMNASA-N	1.0	WQZGKKKJIJFFOK-GASJEMHNSA-N	direct	637271826	15081.0	99.54668166	0.01	125.758852138	0.416722251746	2.01	0.253270925278
18019293	637271826	13813.0	62.8794260688	0.833444503492	GUBGYTABKSRVRQ-CSANKMNASA-N	1.0	WQZGKKKJIJFFOK-GASJEMHNSA-N	direct	637271826	1849.0	98.2757241304	0.01	125.758852138	0.416722251746	2.01	0.253270925278
18019298	637271826	13813.0	62.8794260688	0.833444503492	GUBGYTABKSRVRQ-CSANKMNASA-N	1.0	WQZGKKKJIJFFOK-GASJEMHNSA-N	direct	637271826	1622.0	92.4828041021	0.01	125.758852138	0.416722251746	2.01	0.253270925278
18019302	637271826	13813.0	62.8794260688	0.833444503492	GUBGYTABKSRVRQ-CSANKMNASA-N	1.0	WQZGKKKJIJFFOK-GASJEMHNSA-N	direct	637271826	1383.0	91.2790142558	0.01	125.758852138	0.416722251746	2.01	0.253270925278
18019303	637271826	13813.0	62.8794260688	0.833444503492	GUBGYTABKSRVRQ-CSANKMNASA-N	1.0	WQZGKKKJIJFFOK-GASJEMHNSA-N	direct	637271826	4366.0	91.2790142558	0.01	125.758852138	0.416722251746	2.01	0.253270925278
18019323	637271826	13941.0	62.8794260688	0.833444503492	GUBGYTABKSRVRQ-CSANKMNASA-N	1.0	WQZGKKKJIJFFOK-GASJEMHNSA-N	direct	637271826	13591.0	99.54668166	0.01	125.758852138	0.416722251746	2.01	0.253270925278
18019324	637271826	13941.0	62.8794260688	0.833444503492	GUBGYTABKSRVRQ-CSANKMNASA-N	1.0	WQZGKKKJIJFFOK-GASJEMHNSA-N	direct	637271826	15081.0	99.54668166	0.01	125.758852138	0.416722251746	2.01	0.253270925278
18019325	637271826	13941.0	62.8794260688	0.833444503492	GUBGYTABKSRVRQ-CSANKMNASA-N	1.0	WQZGKKKJIJFFOK-GASJEMHNSA-N	direct	637271826	1849.0	98.2757241304	0.01	125.758852138	0.416722251746	2.01	0.253270925278
18019330	637271826	13941.0	62.8794260688	0.833444503492	GUBGYTABKSRVRQ-CSANKMNASA-N	1.0	WQZGKKKJIJFFOK-GASJEMHNSA-N	direct	637271826	1622.0	92.4828041021	0.01	125.758852138	0.416722251746	2.01	0.253270925278
18019334	637271826	13941.0	62.8794260688	0.833444503492	GUBGYTABKSRVRQ-CSANKMNASA-N	1.0	WQZGKKKJIJFFOK-GASJEMHNSA-N	direct	637271826	1383.0	91.2790142558	0.01	125.758852138	0.416722251746	2.01	0.253270925278
18019335	637271826	13941.0	62.8794260688	0.833444503492	GUBGYTABKSRVRQ-CSANKMNASA-N	1.0	WQZGKKKJIJFFOK-GASJEMHNSA-N	direct	637271826	4366.0	91.2790142558	0.01	125.758852138	0.416722251746	2.01	0.253270925278
18019355	637271826	14110.0	62.8794260688	0.833444503492	GUBGYTABKSRVRQ-CSANKMNASA-N	1.0	WQZGKKKJIJFFOK-GASJEMHNSA-N	direct	637271826	13591.0	99.54668166	0.01	125.758852138	0.416722251746	2.01	0.253270925278
18019356	637271826	14110.0	62.8794260688	0.833444503492	GUBGYTABKSRVRQ-CSANKMNASA-N	1.0	WQZGKKKJIJFFOK-GASJEMHNSA-N	direct	637271826	15081.0	99.54668166	0.01	125.758852138	0.416722251746	2.01	0.253270925278
18019357	637271826	14110.0	62.8794260688	0.833444503492	GUBGYTABKSRVRQ-CSANKMNASA-N	1.0	WQZGKKKJIJFFOK-GASJEMHNSA-N	direct	637271826	1849.0	98.2757241304	0.01	125.758852138	0.416722251746	2.01	0.253270925278
18019362	637271826	14110.0	62.8794260688	0.833444503492	GUBGYTABKSRVRQ-CSANKMNASA-N	1.0	WQZGKKKJIJFFOK-GASJEMHNSA-N	direct	637271826	1622.0	92.4828041021	0.01	125.758852138	0.416722251746	2.01	0.253270925278
18019366	637271826	14110.0	62.8794260688	0.833444503492	GUBGYTABKSRVRQ-CSANKMNASA-N	1.0	WQZGKKKJIJFFOK-GASJEMHNSA-N	direct	637271826	1383.0	91.2790142558	0.01	125.758852138	0.416722251746	2.01	0.253270925278
18019367	637271826	14110.0	62.8794260688	0.833444503492	GUBGYTABKSRVRQ-CSANKMNASA-N	1.0	WQZGKKKJIJFFOK-GASJEMHNSA-N	direct	637271826	4366.0	91.2790142558	0.01	125.758852138	0.416722251746	2.01	0.253270925278
18019290	637271826	13813.0	62.8794260688	0.833444503492	GUBGYTABKSRVRQ-CSANKMNASA-N	1.0	WQZGKKKJIJFFOK-GASJEMHNSA-N	direct	637271826	5031.0	100.903089987	0.01	125.758852138	0.416722251746	2.01	0.253270925278
18019294	637271826	13813.0	62.8794260688	0.833444503492	GUBGYTABKSRVRQ-CSANKMNASA-N	1.0	WQZGKKKJIJFFOK-GASJEMHNSA-N	direct	637271826	4365.0	95.0741724254	0.01	125.758852138	0.416722251746	2.01	0.253270925278
18019295	637271826	13813.0	62.8794260688	0.833444503492	GUBGYTABKSRVRQ-CSANKMNASA-N	1.0	WQZGKKKJIJFFOK-GASJEMHNSA-N	direct	637271826	339.0	93.1706962272	0.01	125.758852138	0.416722251746	2.01	0.253270925278
18019296	637271826	13813.0	62.8794260688	0.833444503492	GUBGYTABKSRVRQ-CSANKMNASA-N	1.0	WQZGKKKJIJFFOK-GASJEMHNSA-N	direct	637271826	3584.0	93.1706962272	0.01	125.758852138	0.416722251746	2.01	0.253270925278
18019297	637271826	13813.0	62.8794260688	0.833444503492	GUBGYTABKSRVRQ-CSANKMNASA-N	1.0	WQZGKKKJIJFFOK-GASJEMHNSA-N	direct	637271826	6831.0	93.1706962272	0.01	125.758852138	0.416722251746	2.01	0.253270925278
18019301	637271826	13813.0	62.8794260688	0.833444503492	GUBGYTABKSRVRQ-CSANKMNASA-N	1.0	WQZGKKKJIJFFOK-GASJEMHNSA-N	direct	637271826	15001.0	92.1040252676	0.01	125.758852138	0.416722251746	2.01	0.253270925278
18019322	637271826	13941.0	62.8794260688	0.833444503492	GUBGYTABKSRVRQ-CSANKMNASA-N	1.0	WQZGKKKJIJFFOK-GASJEMHNSA-N	direct	637271826	5031.0	100.903089987	0.01	125.758852138	0.416722251746	2.01	0.253270925278
18019326	637271826	13941.0	62.8794260688	0.833444503492	GUBGYTABKSRVRQ-CSANKMNASA-N	1.0	WQZGKKKJIJFFOK-GASJEMHNSA-N	direct	637271826	4365.0	95.0741724254	0.01	125.758852138	0.416722251746	2.01	0.253270925278
18019327	637271826	13941.0	62.8794260688	0.833444503492	GUBGYTABKSRVRQ-CSANKMNASA-N	1.0	WQZGKKKJIJFFOK-GASJEMHNSA-N	direct	637271826	339.0	93.1706962272	0.01	125.758852138	0.416722251746	2.01	0.253270925278
18019328	637271826	13941.0	62.8794260688	0.833444503492	GUBGYTABKSRVRQ-CSANKMNASA-N	1.0	WQZGKKKJIJFFOK-GASJEMHNSA-N	direct	637271826	3584.0	93.1706962272	0.01	125.758852138	0.416722251746	2.01	0.253270925278
18019329	637271826	13941.0	62.8794260688	0.833444503492	GUBGYTABKSRVRQ-CSANKMNASA-N	1.0	WQZGKKKJIJFFOK-GASJEMHNSA-N	direct	637271826	6831.0	93.1706962272	0.01	125.758852138	0.416722251746	2.01	0.253270925278
18019333	637271826	13941.0	62.8794260688	0.833444503492	GUBGYTABKSRVRQ-CSANKMNASA-N	1.0	WQZGKKKJIJFFOK-GASJEMHNSA-N	direct	637271826	15001.0	92.1040252676	0.01	125.758852138	0.416722251746	2.01	0.253270925278
18019354	637271826	14110.0	62.8794260688	0.833444503492	GUBGYTABKSRVRQ-CSANKMNASA-N	1.0	WQZGKKKJIJFFOK-GASJEMHNSA-N	direct	637271826	5031.0	100.903089987	0.01	125.758852138	0.416722251746	2.01	0.253270925278
18019358	637271826	14110.0	62.8794260688	0.833444503492	GUBGYTABKSRVRQ-CSANKMNASA-N	1.0	WQZGKKKJIJFFOK-GASJEMHNSA-N	direct	637271826	4365.0	95.0741724254	0.01	125.758852138	0.416722251746	2.01	0.253270925278
18019359	637271826	14110.0	62.8794260688	0.833444503492	GUBGYTABKSRVRQ-CSANKMNASA-N	1.0	WQZGKKKJIJFFOK-GASJEMHNSA-N	direct	637271826	339.0	93.1706962272	0.01	125.758852138	0.416722251746	2.01	0.253270925278
18019360	637271826	14110.0	62.8794260688	0.833444503492	GUBGYTABKSRVRQ-CSANKMNASA-N	1.0	WQZGKKKJIJFFOK-GASJEMHNSA-N	direct	637271826	3584.0	93.1706962272	0.01	125.758852138	0.416722251746	2.01	0.253270925278
18019361	637271826	14110.0	62.8794260688	0.833444503492	GUBGYTABKSRVRQ-CSANKMNASA-N	1.0	WQZGKKKJIJFFOK-GASJEMHNSA-N	direct	637271826	6831.0	93.1706962272	0.01	125.758852138	0.416722251746	2.01	0.253270925278
18019365	637271826	14110.0	62.8794260688	0.833444503492	GUBGYTABKSRVRQ-CSANKMNASA-N	1.0	WQZGKKKJIJFFOK-GASJEMHNSA-N	direct	637271826	15001.0	92.1040252676	0.01	125.758852138	0.416722251746	2.01	0.253270925278
46327592	637265276	12038.0	59.793174124	0.87412910321	GUBGYTABKSRVRQ-CSANKMNASA-N	1.0	WQZGKKKJIJFFOK-GASJEMHNSA-N	direct	637265276	16440.0	200.0	0.01	119.586348248	0.437064551605	2.01	0.253102141728
19519527	637266769	7803.0	57.571865206	0.902555688805	GUBGYTABKSRVRQ-CSANKMNASA-N	1.0	WQZGKKKJIJFFOK-GASJEMHNSA-N	direct	637266769	13591.0	87.9871627753	0.01	115.143730412	0.451277844403	2.01	0.252731921906
19519528	637266769	7803.0	57.571865206	0.902555688805	GUBGYTABKSRVRQ-CSANKMNASA-N	1.0	WQZGKKKJIJFFOK-GASJEMHNSA-N	direct	637266769	15081.0	87.9871627753	0.01	115.143730412	0.451277844403	2.01	0.252731921906
19519529	637266769	7803.0	57.571865206	0.902555688805	GUBGYTABKSRVRQ-CSANKMNASA-N	1.0	WQZGKKKJIJFFOK-GASJEMHNSA-N	direct	637266769	339.0	82.9065783148	0.01	115.143730412	0.451277844403	2.01	0.252731921906
19519530	637266769	7803.0	57.571865206	0.902555688805	GUBGYTABKSRVRQ-CSANKMNASA-N	1.0	WQZGKKKJIJFFOK-GASJEMHNSA-N	direct	637266769	3584.0	82.9065783148	0.01	115.143730412	0.451277844403	2.01	0.252731921906
19519531	637266769	7803.0	57.571865206	0.902555688805	GUBGYTABKSRVRQ-CSANKMNASA-N	1.0	WQZGKKKJIJFFOK-GASJEMHNSA-N	direct	637266769	15001.0	82.9065783148	0.01	115.143730412	0.451277844403	2.01	0.252731921906
19519532	637266769	7803.0	57.571865206	0.902555688805	GUBGYTABKSRVRQ-CSANKMNASA-N	1.0	WQZGKKKJIJFFOK-GASJEMHNSA-N	direct	637266769	10460.0	82.735182177	0.01	115.143730412	0.451277844403	2.01	0.252731921906
19519533	637266769	7803.0	57.571865206	0.902555688805	GUBGYTABKSRVRQ-CSANKMNASA-N	1.0	WQZGKKKJIJFFOK-GASJEMHNSA-N	direct	637266769	13745.0	82.735182177	0.01	115.143730412	0.451277844403	2.01	0.252731921906
19519534	637266769	7803.0	57.571865206	0.902555688805	GUBGYTABKSRVRQ-CSANKMNASA-N	1.0	WQZGKKKJIJFFOK-GASJEMHNSA-N	direct	637266769	1622.0	79.9913998282	0.01	115.143730412	0.451277844403	2.01	0.252731921906
19519535	637266769	7803.0	57.571865206	0.902555688805	GUBGYTABKSRVRQ-CSANKMNASA-N	1.0	WQZGKKKJIJFFOK-GASJEMHNSA-N	direct	637266769	10861.0	79.8696662315	0.01	115.143730412	0.451277844403	2.01	0.252731921906
19519536	637266769	7803.0	57.571865206	0.902555688805	GUBGYTABKSRVRQ-CSANKMNASA-N	1.0	WQZGKKKJIJFFOK-GASJEMHNSA-N	direct	637266769	11071.0	79.8696662315	0.01	115.143730412	0.451277844403	2.01	0.252731921906
19519537	637266769	7803.0	57.571865206	0.902555688805	GUBGYTABKSRVRQ-CSANKMNASA-N	1.0	WQZGKKKJIJFFOK-GASJEMHNSA-N	direct	637266769	4005.0	79.5142785735	0.01	115.143730412	0.451277844403	2.01	0.252731921906
19519538	637266769	7803.0	57.571865206	0.902555688805	GUBGYTABKSRVRQ-CSANKMNASA-N	1.0	WQZGKKKJIJFFOK-GASJEMHNSA-N	direct	637266769	11881.0	79.5142785735	0.01	115.143730412	0.451277844403	2.01	0.252731921906
19519539	637266769	7803.0	57.571865206	0.902555688805	GUBGYTABKSRVRQ-CSANKMNASA-N	1.0	WQZGKKKJIJFFOK-GASJEMHNSA-N	direct	637266769	13196.0	79.5142785735	0.01	115.143730412	0.451277844403	2.01	0.252731921906
19519540	637266769	7803.0	57.571865206	0.902555688805	GUBGYTABKSRVRQ-CSANKMNASA-N	1.0	WQZGKKKJIJFFOK-GASJEMHNSA-N	direct	637266769	4267.0	78.6925039621	0.01	115.143730412	0.451277844403	2.01	0.252731921906
19519541	637266769	7803.0	57.571865206	0.902555688805	GUBGYTABKSRVRQ-CSANKMNASA-N	1.0	WQZGKKKJIJFFOK-GASJEMHNSA-N	direct	637266769	1849.0	78.2118316289	0.01	115.143730412	0.451277844403	2.01	0.252731921906
19520067	637266769	7803.0	57.571865206	0.901750025289	GUBGYTABKSRVRQ-CSANKMNASA-N	1.0	WQZGKKKJIJFFOK-GASJEMHNSA-N	direct	637266769	13591.0	87.9871627753	0.01	115.143730412	0.450875012644	2.01	0.252675502926
19520068	637266769	7803.0	57.571865206	0.901750025289	GUBGYTABKSRVRQ-CSANKMNASA-N	1.0	WQZGKKKJIJFFOK-GASJEMHNSA-N	direct	637266769	15081.0	87.9871627753	0.01	115.143730412	0.450875012644	2.01	0.252675502926
19520069	637266769	7803.0	57.571865206	0.901750025289	GUBGYTABKSRVRQ-CSANKMNASA-N	1.0	WQZGKKKJIJFFOK-GASJEMHNSA-N	direct	637266769	339.0	82.9065783148	0.01	115.143730412	0.450875012644	2.01	0.252675502926
19520070	637266769	7803.0	57.571865206	0.901750025289	GUBGYTABKSRVRQ-CSANKMNASA-N	1.0	WQZGKKKJIJFFOK-GASJEMHNSA-N	direct	637266769	3584.0	82.9065783148	0.01	115.143730412	0.450875012644	2.01	0.252675502926
19520071	637266769	7803.0	57.571865206	0.901750025289	GUBGYTABKSRVRQ-CSANKMNASA-N	1.0	WQZGKKKJIJFFOK-GASJEMHNSA-N	direct	637266769	15001.0	82.9065783148	0.01	115.143730412	0.450875012644	2.01	0.252675502926
19520072	637266769	7803.0	57.571865206	0.901750025289	GUBGYTABKSRVRQ-CSANKMNASA-N	1.0	WQZGKKKJIJFFOK-GASJEMHNSA-N	direct	637266769	10460.0	82.735182177	0.01	115.143730412	0.450875012644	2.01	0.252675502926
19520073	637266769	7803.0	57.571865206	0.901750025289	GUBGYTABKSRVRQ-CSANKMNASA-N	1.0	WQZGKKKJIJFFOK-GASJEMHNSA-N	direct	637266769	13745.0	82.735182177	0.01	115.143730412	0.450875012644	2.01	0.252675502926
19520074	637266769	7803.0	57.571865206	0.901750025289	GUBGYTABKSRVRQ-CSANKMNASA-N	1.0	WQZGKKKJIJFFOK-GASJEMHNSA-N	direct	637266769	1622.0	79.9913998282	0.01	115.143730412	0.450875012644	2.01	0.252675502926
19520075	637266769	7803.0	57.571865206	0.901750025289	GUBGYTABKSRVRQ-CSANKMNASA-N	1.0	WQZGKKKJIJFFOK-GASJEMHNSA-N	direct	637266769	10861.0	79.8696662315	0.01	115.143730412	0.450875012644	2.01	0.252675502926
19520076	637266769	7803.0	57.571865206	0.901750025289	GUBGYTABKSRVRQ-CSANKMNASA-N	1.0	WQZGKKKJIJFFOK-GASJEMHNSA-N	direct	637266769	11071.0	79.8696662315	0.01	115.143730412	0.450875012644	2.01	0.252675502926
19520077	637266769	7803.0	57.571865206	0.901750025289	GUBGYTABKSRVRQ-CSANKMNASA-N	1.0	WQZGKKKJIJFFOK-GASJEMHNSA-N	direct	637266769	4005.0	79.5142785735	0.01	115.143730412	0.450875012644	2.01	0.252675502926
19520078	637266769	7803.0	57.571865206	0.901750025289	GUBGYTABKSRVRQ-CSANKMNASA-N	1.0	WQZGKKKJIJFFOK-GASJEMHNSA-N	direct	637266769	11881.0	79.5142785735	0.01	115.143730412	0.450875012644	2.01	0.252675502926
19520079	637266769	7803.0	57.571865206	0.901750025289	GUBGYTABKSRVRQ-CSANKMNASA-N	1.0	WQZGKKKJIJFFOK-GASJEMHNSA-N	direct	637266769	13196.0	79.5142785735	0.01	115.143730412	0.450875012644	2.01	0.252675502926
19520080	637266769	7803.0	57.571865206	0.901750025289	GUBGYTABKSRVRQ-CSANKMNASA-N	1.0	WQZGKKKJIJFFOK-GASJEMHNSA-N	direct	637266769	4267.0	78.6925039621	0.01	115.143730412	0.450875012644	2.01	0.252675502926
19520081	637266769	7803.0	57.571865206	0.901750025289	GUBGYTABKSRVRQ-CSANKMNASA-N	1.0	WQZGKKKJIJFFOK-GASJEMHNSA-N	direct	637266769	1849.0	78.2118316289	0.01	115.143730412	0.450875012644	2.01	0.252675502926
52122042	637270559	2756.0	62.2365720064	0.833444503492	GUBGYTABKSRVRQ-CSANKMNASA-N	1.0	WQZGKKKJIJFFOK-VFUOTHLCSA-N	direct	637270559	12536.0	146.153662888	0.01	124.473144013	0.416722251746	2.01	0.252621093467
52122043	637270559	2756.0	62.2365720064	0.833444503492	GUBGYTABKSRVRQ-CSANKMNASA-N	1.0	WQZGKKKJIJFFOK-VFUOTHLCSA-N	direct	637270559	12590.0	146.153662888	0.01	124.473144013	0.416722251746	2.01	0.252621093467
52122044	637270559	2756.0	62.2365720064	0.833444503492	GUBGYTABKSRVRQ-CSANKMNASA-N	1.0	WQZGKKKJIJFFOK-VFUOTHLCSA-N	direct	637270559	7900.0	143.798602876	0.01	124.473144013	0.416722251746	2.01	0.252621093467
19519347	637266769	13813.0	62.2013493546	0.833444503492	GUBGYTABKSRVRQ-CSANKMNASA-N	1.0	WQZGKKKJIJFFOK-GASJEMHNSA-N	direct	637266769	13591.0	87.9871627753	0.01	124.402698709	0.416722251746	2.01	0.25258534329
19519348	637266769	13813.0	62.2013493546	0.833444503492	GUBGYTABKSRVRQ-CSANKMNASA-N	1.0	WQZGKKKJIJFFOK-GASJEMHNSA-N	direct	637266769	15081.0	87.9871627753	0.01	124.402698709	0.416722251746	2.01	0.25258534329
19519377	637266769	13941.0	62.2013493546	0.833444503492	GUBGYTABKSRVRQ-CSANKMNASA-N	1.0	WQZGKKKJIJFFOK-GASJEMHNSA-N	direct	637266769	13591.0	87.9871627753	0.01	124.402698709	0.416722251746	2.01	0.25258534329
19519378	637266769	13941.0	62.2013493546	0.833444503492	GUBGYTABKSRVRQ-CSANKMNASA-N	1.0	WQZGKKKJIJFFOK-GASJEMHNSA-N	direct	637266769	15081.0	87.9871627753	0.01	124.402698709	0.416722251746	2.01	0.25258534329
19519407	637266769	14110.0	62.2013493546	0.833444503492	GUBGYTABKSRVRQ-CSANKMNASA-N	1.0	WQZGKKKJIJFFOK-GASJEMHNSA-N	direct	637266769	13591.0	87.9871627753	0.01	124.402698709	0.416722251746	2.01	0.25258534329
19519408	637266769	14110.0	62.2013493546	0.833444503492	GUBGYTABKSRVRQ-CSANKMNASA-N	1.0	WQZGKKKJIJFFOK-GASJEMHNSA-N	direct	637266769	15081.0	87.9871627753	0.01	124.402698709	0.416722251746	2.01	0.25258534329
19519364	637266769	13813.0	62.1598939055	0.833444503492	GUBGYTABKSRVRQ-CSANKMNASA-N	1.0	WQZGKKKJIJFFOK-GASJEMHNSA-N	direct	637266769	339.0	82.9065783148	0.01	124.319787811	0.416722251746	2.01	0.252543247512
19519365	637266769	13813.0	62.1598939055	0.833444503492	GUBGYTABKSRVRQ-CSANKMNASA-N	1.0	WQZGKKKJIJFFOK-GASJEMHNSA-N	direct	637266769	3584.0	82.9065783148	0.01	124.319787811	0.416722251746	2.01	0.252543247512
19519366	637266769	13813.0	62.1598939055	0.833444503492	GUBGYTABKSRVRQ-CSANKMNASA-N	1.0	WQZGKKKJIJFFOK-GASJEMHNSA-N	direct	637266769	15001.0	82.9065783148	0.01	124.319787811	0.416722251746	2.01	0.252543247512
19519394	637266769	13941.0	62.1598939055	0.833444503492	GUBGYTABKSRVRQ-CSANKMNASA-N	1.0	WQZGKKKJIJFFOK-GASJEMHNSA-N	direct	637266769	339.0	82.9065783148	0.01	124.319787811	0.416722251746	2.01	0.252543247512
19519395	637266769	13941.0	62.1598939055	0.833444503492	GUBGYTABKSRVRQ-CSANKMNASA-N	1.0	WQZGKKKJIJFFOK-GASJEMHNSA-N	direct	637266769	3584.0	82.9065783148	0.01	124.319787811	0.416722251746	2.01	0.252543247512
19519396	637266769	13941.0	62.1598939055	0.833444503492	GUBGYTABKSRVRQ-CSANKMNASA-N	1.0	WQZGKKKJIJFFOK-GASJEMHNSA-N	direct	637266769	15001.0	82.9065783148	0.01	124.319787811	0.416722251746	2.01	0.252543247512
19519424	637266769	14110.0	62.1598939055	0.833444503492	GUBGYTABKSRVRQ-CSANKMNASA-N	1.0	WQZGKKKJIJFFOK-GASJEMHNSA-N	direct	637266769	339.0	82.9065783148	0.01	124.319787811	0.416722251746	2.01	0.252543247512
19519425	637266769	14110.0	62.1598939055	0.833444503492	GUBGYTABKSRVRQ-CSANKMNASA-N	1.0	WQZGKKKJIJFFOK-GASJEMHNSA-N	direct	637266769	3584.0	82.9065783148	0.01	124.319787811	0.416722251746	2.01	0.252543247512
19519426	637266769	14110.0	62.1598939055	0.833444503492	GUBGYTABKSRVRQ-CSANKMNASA-N	1.0	WQZGKKKJIJFFOK-GASJEMHNSA-N	direct	637266769	15001.0	82.9065783148	0.01	124.319787811	0.416722251746	2.01	0.252543247512
6697326	637270822	5669.0	57.3400837999	0.902555688805	GUBGYTABKSRVRQ-CSANKMNASA-N	1.0	LKDRXBCSQODPBY-AMVSKUEXSA-N	direct	637270822	658.0	87.6736641391	0.01	114.6801676	0.451277844403	2.01	0.252477165497
6697327	637270822	5669.0	57.3400837999	0.902555688805	GUBGYTABKSRVRQ-CSANKMNASA-N	1.0	LKDRXBCSQODPBY-AMVSKUEXSA-N	direct	637270822	2754.0	87.6736641391	0.01	114.6801676	0.451277844403	2.01	0.252477165497
6697328	637270822	5669.0	57.3400837999	0.902555688805	GUBGYTABKSRVRQ-CSANKMNASA-N	1.0	LKDRXBCSQODPBY-AMVSKUEXSA-N	direct	637270822	4575.0	87.6736641391	0.01	114.6801676	0.451277844403	2.01	0.252477165497
6697329	637270822	5669.0	57.3400837999	0.902555688805	GUBGYTABKSRVRQ-CSANKMNASA-N	1.0	LKDRXBCSQODPBY-AMVSKUEXSA-N	direct	637270822	5746.0	87.6736641391	0.01	114.6801676	0.451277844403	2.01	0.252477165497
6697330	637270822	5669.0	57.3400837999	0.902555688805	GUBGYTABKSRVRQ-CSANKMNASA-N	1.0	LKDRXBCSQODPBY-AMVSKUEXSA-N	direct	637270822	5904.0	87.6736641391	0.01	114.6801676	0.451277844403	2.01	0.252477165497
6697331	637270822	5669.0	57.3400837999	0.902555688805	GUBGYTABKSRVRQ-CSANKMNASA-N	1.0	LKDRXBCSQODPBY-AMVSKUEXSA-N	direct	637270822	6396.0	87.6736641391	0.01	114.6801676	0.451277844403	2.01	0.252477165497
6699726	637270822	5669.0	57.3400837999	0.901750025289	GUBGYTABKSRVRQ-CSANKMNASA-N	1.0	LKDRXBCSQODPBY-AMVSKUEXSA-N	direct	637270822	658.0	87.6736641391	0.01	114.6801676	0.450875012644	2.01	0.252420803389
6699727	637270822	5669.0	57.3400837999	0.901750025289	GUBGYTABKSRVRQ-CSANKMNASA-N	1.0	LKDRXBCSQODPBY-AMVSKUEXSA-N	direct	637270822	2754.0	87.6736641391	0.01	114.6801676	0.450875012644	2.01	0.252420803389
6699728	637270822	5669.0	57.3400837999	0.901750025289	GUBGYTABKSRVRQ-CSANKMNASA-N	1.0	LKDRXBCSQODPBY-AMVSKUEXSA-N	direct	637270822	4575.0	87.6736641391	0.01	114.6801676	0.450875012644	2.01	0.252420803389
6699729	637270822	5669.0	57.3400837999	0.901750025289	GUBGYTABKSRVRQ-CSANKMNASA-N	1.0	LKDRXBCSQODPBY-AMVSKUEXSA-N	direct	637270822	5746.0	87.6736641391	0.01	114.6801676	0.450875012644	2.01	0.252420803389
6699730	637270822	5669.0	57.3400837999	0.901750025289	GUBGYTABKSRVRQ-CSANKMNASA-N	1.0	LKDRXBCSQODPBY-AMVSKUEXSA-N	direct	637270822	5904.0	87.6736641391	0.01	114.6801676	0.450875012644	2.01	0.252420803389
6699731	637270822	5669.0	57.3400837999	0.901750025289	GUBGYTABKSRVRQ-CSANKMNASA-N	1.0	LKDRXBCSQODPBY-AMVSKUEXSA-N	direct	637270822	6396.0	87.6736641391	0.01	114.6801676	0.450875012644	2.01	0.252420803389
15495242	637267041	7803.0	61.785156152	0.833444503492	GUBGYTABKSRVRQ-CSANKMNASA-N	1.0	WQZGKKKJIJFFOK-GASJEMHNSA-N	direct	637267041	4365.0	100.432973634	0.01	123.570312304	0.416722251746	2.01	0.252161762809
15495250	637267041	7803.0	61.785156152	0.833444503492	GUBGYTABKSRVRQ-CSANKMNASA-N	1.0	WQZGKKKJIJFFOK-GASJEMHNSA-N	direct	637267041	339.0	95.6307841426	0.01	123.570312304	0.416722251746	2.01	0.252161762809
15495251	637267041	7803.0	61.785156152	0.833444503492	GUBGYTABKSRVRQ-CSANKMNASA-N	1.0	WQZGKKKJIJFFOK-GASJEMHNSA-N	direct	637267041	3584.0	95.6307841426	0.01	123.570312304	0.416722251746	2.01	0.252161762809
15495252	637267041	7803.0	61.785156152	0.833444503492	GUBGYTABKSRVRQ-CSANKMNASA-N	1.0	WQZGKKKJIJFFOK-GASJEMHNSA-N	direct	637267041	15001.0	95.6307841426	0.01	123.570312304	0.416722251746	2.01	0.252161762809
15495254	637267041	7803.0	61.785156152	0.833444503492	GUBGYTABKSRVRQ-CSANKMNASA-N	1.0	WQZGKKKJIJFFOK-GASJEMHNSA-N	direct	637267041	4005.0	91.288192771	0.01	123.570312304	0.416722251746	2.01	0.252161762809
15495255	637267041	7803.0	61.785156152	0.833444503492	GUBGYTABKSRVRQ-CSANKMNASA-N	1.0	WQZGKKKJIJFFOK-GASJEMHNSA-N	direct	637267041	11881.0	91.288192771	0.01	123.570312304	0.416722251746	2.01	0.252161762809
15495256	637267041	7803.0	61.785156152	0.833444503492	GUBGYTABKSRVRQ-CSANKMNASA-N	1.0	WQZGKKKJIJFFOK-GASJEMHNSA-N	direct	637267041	13196.0	91.288192771	0.01	123.570312304	0.416722251746	2.01	0.252161762809
15495257	637267041	7803.0	61.785156152	0.833444503492	GUBGYTABKSRVRQ-CSANKMNASA-N	1.0	WQZGKKKJIJFFOK-GASJEMHNSA-N	direct	637267041	1849.0	90.9244530386	0.01	123.570312304	0.416722251746	2.01	0.252161762809
15495243	637267041	7803.0	61.785156152	0.833444503492	GUBGYTABKSRVRQ-CSANKMNASA-N	1.0	WQZGKKKJIJFFOK-GASJEMHNSA-N	direct	637267041	13591.0	98.8124792792	0.01	123.570312304	0.416722251746	2.01	0.252161762809
15495244	637267041	7803.0	61.785156152	0.833444503492	GUBGYTABKSRVRQ-CSANKMNASA-N	1.0	WQZGKKKJIJFFOK-GASJEMHNSA-N	direct	637267041	15081.0	98.8124792792	0.01	123.570312304	0.416722251746	2.01	0.252161762809
15495245	637267041	7803.0	61.785156152	0.833444503492	GUBGYTABKSRVRQ-CSANKMNASA-N	1.0	WQZGKKKJIJFFOK-GASJEMHNSA-N	direct	637267041	5031.0	96.9625735021	0.01	123.570312304	0.416722251746	2.01	0.252161762809
15495248	637267041	7803.0	61.785156152	0.833444503492	GUBGYTABKSRVRQ-CSANKMNASA-N	1.0	WQZGKKKJIJFFOK-GASJEMHNSA-N	direct	637267041	6831.0	96.2781893848	0.01	123.570312304	0.416722251746	2.01	0.252161762809
15495249	637267041	7803.0	61.785156152	0.833444503492	GUBGYTABKSRVRQ-CSANKMNASA-N	1.0	WQZGKKKJIJFFOK-GASJEMHNSA-N	direct	637267041	4267.0	95.9065783148	0.01	123.570312304	0.416722251746	2.01	0.252161762809
15495253	637267041	7803.0	61.785156152	0.833444503492	GUBGYTABKSRVRQ-CSANKMNASA-N	1.0	WQZGKKKJIJFFOK-GASJEMHNSA-N	direct	637267041	1622.0	92.9430951487	0.01	123.570312304	0.416722251746	2.01	0.252161762809
18018939	637271826	5031.0	61.6497519817	0.833444503492	GUBGYTABKSRVRQ-CSANKMNASA-N	1.0	WQZGKKKJIJFFOK-GASJEMHNSA-N	direct	637271826	13591.0	99.54668166	0.01	123.299503963	0.416722251746	2.01	0.252023493958
18018940	637271826	5031.0	61.6497519817	0.833444503492	GUBGYTABKSRVRQ-CSANKMNASA-N	1.0	WQZGKKKJIJFFOK-GASJEMHNSA-N	direct	637271826	15081.0	99.54668166	0.01	123.299503963	0.416722251746	2.01	0.252023493958
18018941	637271826	5031.0	61.6497519817	0.833444503492	GUBGYTABKSRVRQ-CSANKMNASA-N	1.0	WQZGKKKJIJFFOK-GASJEMHNSA-N	direct	637271826	1849.0	98.2757241304	0.01	123.299503963	0.416722251746	2.01	0.252023493958
18018942	637271826	5031.0	61.6497519817	0.833444503492	GUBGYTABKSRVRQ-CSANKMNASA-N	1.0	WQZGKKKJIJFFOK-GASJEMHNSA-N	direct	637271826	4365.0	95.0741724254	0.01	123.299503963	0.416722251746	2.01	0.252023493958
18018943	637271826	5031.0	61.6497519817	0.833444503492	GUBGYTABKSRVRQ-CSANKMNASA-N	1.0	WQZGKKKJIJFFOK-GASJEMHNSA-N	direct	637271826	339.0	93.1706962272	0.01	123.299503963	0.416722251746	2.01	0.252023493958
18018944	637271826	5031.0	61.6497519817	0.833444503492	GUBGYTABKSRVRQ-CSANKMNASA-N	1.0	WQZGKKKJIJFFOK-GASJEMHNSA-N	direct	637271826	3584.0	93.1706962272	0.01	123.299503963	0.416722251746	2.01	0.252023493958
18018945	637271826	5031.0	61.6497519817	0.833444503492	GUBGYTABKSRVRQ-CSANKMNASA-N	1.0	WQZGKKKJIJFFOK-GASJEMHNSA-N	direct	637271826	6831.0	93.1706962272	0.01	123.299503963	0.416722251746	2.01	0.252023493958
18018946	637271826	5031.0	61.6497519817	0.833444503492	GUBGYTABKSRVRQ-CSANKMNASA-N	1.0	WQZGKKKJIJFFOK-GASJEMHNSA-N	direct	637271826	1622.0	92.4828041021	0.01	123.299503963	0.416722251746	2.01	0.252023493958
18018949	637271826	5031.0	61.6497519817	0.833444503492	GUBGYTABKSRVRQ-CSANKMNASA-N	1.0	WQZGKKKJIJFFOK-GASJEMHNSA-N	direct	637271826	15001.0	92.1040252676	0.01	123.299503963	0.416722251746	2.01	0.252023493958
18018950	637271826	5031.0	61.6497519817	0.833444503492	GUBGYTABKSRVRQ-CSANKMNASA-N	1.0	WQZGKKKJIJFFOK-GASJEMHNSA-N	direct	637271826	1383.0	91.2790142558	0.01	123.299503963	0.416722251746	2.01	0.252023493958
18018951	637271826	5031.0	61.6497519817	0.833444503492	GUBGYTABKSRVRQ-CSANKMNASA-N	1.0	WQZGKKKJIJFFOK-GASJEMHNSA-N	direct	637271826	4366.0	91.2790142558	0.01	123.299503963	0.416722251746	2.01	0.252023493958
15495002	637267041	5031.0	61.3071530807	0.833444503492	GUBGYTABKSRVRQ-CSANKMNASA-N	1.0	WQZGKKKJIJFFOK-GASJEMHNSA-N	direct	637267041	4365.0	100.432973634	0.01	122.614306161	0.416722251746	2.01	0.251672626806
15495003	637267041	5031.0	61.3071530807	0.833444503492	GUBGYTABKSRVRQ-CSANKMNASA-N	1.0	WQZGKKKJIJFFOK-GASJEMHNSA-N	direct	637267041	13591.0	98.8124792792	0.01	122.614306161	0.416722251746	2.01	0.251672626806
15495004	637267041	5031.0	61.3071530807	0.833444503492	GUBGYTABKSRVRQ-CSANKMNASA-N	1.0	WQZGKKKJIJFFOK-GASJEMHNSA-N	direct	637267041	15081.0	98.8124792792	0.01	122.614306161	0.416722251746	2.01	0.251672626806
15495006	637267041	5031.0	61.3071530807	0.833444503492	GUBGYTABKSRVRQ-CSANKMNASA-N	1.0	WQZGKKKJIJFFOK-GASJEMHNSA-N	direct	637267041	339.0	96.2781893848	0.01	122.614306161	0.416722251746	2.01	0.251672626806
15495007	637267041	5031.0	61.3071530807	0.833444503492	GUBGYTABKSRVRQ-CSANKMNASA-N	1.0	WQZGKKKJIJFFOK-GASJEMHNSA-N	direct	637267041	3584.0	96.2781893848	0.01	122.614306161	0.416722251746	2.01	0.251672626806
15495008	637267041	5031.0	61.3071530807	0.833444503492	GUBGYTABKSRVRQ-CSANKMNASA-N	1.0	WQZGKKKJIJFFOK-GASJEMHNSA-N	direct	637267041	6831.0	96.2781893848	0.01	122.614306161	0.416722251746	2.01	0.251672626806
15495009	637267041	5031.0	61.3071530807	0.833444503492	GUBGYTABKSRVRQ-CSANKMNASA-N	1.0	WQZGKKKJIJFFOK-GASJEMHNSA-N	direct	637267041	4267.0	95.9065783148	0.01	122.614306161	0.416722251746	2.01	0.251672626806
15495012	637267041	5031.0	61.3071530807	0.833444503492	GUBGYTABKSRVRQ-CSANKMNASA-N	1.0	WQZGKKKJIJFFOK-GASJEMHNSA-N	direct	637267041	15001.0	95.6307841426	0.01	122.614306161	0.416722251746	2.01	0.251672626806
15495013	637267041	5031.0	61.3071530807	0.833444503492	GUBGYTABKSRVRQ-CSANKMNASA-N	1.0	WQZGKKKJIJFFOK-GASJEMHNSA-N	direct	637267041	1622.0	92.9430951487	0.01	122.614306161	0.416722251746	2.01	0.251672626806
15495014	637267041	5031.0	61.3071530807	0.833444503492	GUBGYTABKSRVRQ-CSANKMNASA-N	1.0	WQZGKKKJIJFFOK-GASJEMHNSA-N	direct	637267041	4005.0	91.288192771	0.01	122.614306161	0.416722251746	2.01	0.251672626806
15495015	637267041	5031.0	61.3071530807	0.833444503492	GUBGYTABKSRVRQ-CSANKMNASA-N	1.0	WQZGKKKJIJFFOK-GASJEMHNSA-N	direct	637267041	11881.0	91.288192771	0.01	122.614306161	0.416722251746	2.01	0.251672626806
15495016	637267041	5031.0	61.3071530807	0.833444503492	GUBGYTABKSRVRQ-CSANKMNASA-N	1.0	WQZGKKKJIJFFOK-GASJEMHNSA-N	direct	637267041	13196.0	91.288192771	0.01	122.614306161	0.416722251746	2.01	0.251672626806
15495017	637267041	5031.0	61.3071530807	0.833444503492	GUBGYTABKSRVRQ-CSANKMNASA-N	1.0	WQZGKKKJIJFFOK-GASJEMHNSA-N	direct	637267041	1849.0	90.9244530386	0.01	122.614306161	0.416722251746	2.01	0.251672626806
15495466	637267041	14875.0	61.3071530807	0.833444503492	GUBGYTABKSRVRQ-CSANKMNASA-N	1.0	WQZGKKKJIJFFOK-GASJEMHNSA-N	direct	637267041	4365.0	100.432973634	0.01	122.614306161	0.416722251746	2.01	0.251672626806
15495467	637267041	14875.0	61.3071530807	0.833444503492	GUBGYTABKSRVRQ-CSANKMNASA-N	1.0	WQZGKKKJIJFFOK-GASJEMHNSA-N	direct	637267041	13591.0	98.8124792792	0.01	122.614306161	0.416722251746	2.01	0.251672626806
15495468	637267041	14875.0	61.3071530807	0.833444503492	GUBGYTABKSRVRQ-CSANKMNASA-N	1.0	WQZGKKKJIJFFOK-GASJEMHNSA-N	direct	637267041	15081.0	98.8124792792	0.01	122.614306161	0.416722251746	2.01	0.251672626806
15495469	637267041	14875.0	61.3071530807	0.833444503492	GUBGYTABKSRVRQ-CSANKMNASA-N	1.0	WQZGKKKJIJFFOK-GASJEMHNSA-N	direct	637267041	5031.0	96.9625735021	0.01	122.614306161	0.416722251746	2.01	0.251672626806
15495470	637267041	14875.0	61.3071530807	0.833444503492	GUBGYTABKSRVRQ-CSANKMNASA-N	1.0	WQZGKKKJIJFFOK-GASJEMHNSA-N	direct	637267041	339.0	96.2781893848	0.01	122.614306161	0.416722251746	2.01	0.251672626806
15495471	637267041	14875.0	61.3071530807	0.833444503492	GUBGYTABKSRVRQ-CSANKMNASA-N	1.0	WQZGKKKJIJFFOK-GASJEMHNSA-N	direct	637267041	3584.0	96.2781893848	0.01	122.614306161	0.416722251746	2.01	0.251672626806
15495472	637267041	14875.0	61.3071530807	0.833444503492	GUBGYTABKSRVRQ-CSANKMNASA-N	1.0	WQZGKKKJIJFFOK-GASJEMHNSA-N	direct	637267041	6831.0	96.2781893848	0.01	122.614306161	0.416722251746	2.01	0.251672626806
15495473	637267041	14875.0	61.3071530807	0.833444503492	GUBGYTABKSRVRQ-CSANKMNASA-N	1.0	WQZGKKKJIJFFOK-GASJEMHNSA-N	direct	637267041	4267.0	95.9065783148	0.01	122.614306161	0.416722251746	2.01	0.251672626806
15495476	637267041	14875.0	61.3071530807	0.833444503492	GUBGYTABKSRVRQ-CSANKMNASA-N	1.0	WQZGKKKJIJFFOK-GASJEMHNSA-N	direct	637267041	15001.0	95.6307841426	0.01	122.614306161	0.416722251746	2.01	0.251672626806
15495477	637267041	14875.0	61.3071530807	0.833444503492	GUBGYTABKSRVRQ-CSANKMNASA-N	1.0	WQZGKKKJIJFFOK-GASJEMHNSA-N	direct	637267041	1622.0	92.9430951487	0.01	122.614306161	0.416722251746	2.01	0.251672626806
15495478	637267041	14875.0	61.3071530807	0.833444503492	GUBGYTABKSRVRQ-CSANKMNASA-N	1.0	WQZGKKKJIJFFOK-GASJEMHNSA-N	direct	637267041	4005.0	91.288192771	0.01	122.614306161	0.416722251746	2.01	0.251672626806
15495479	637267041	14875.0	61.3071530807	0.833444503492	GUBGYTABKSRVRQ-CSANKMNASA-N	1.0	WQZGKKKJIJFFOK-GASJEMHNSA-N	direct	637267041	11881.0	91.288192771	0.01	122.614306161	0.416722251746	2.01	0.251672626806
15495480	637267041	14875.0	61.3071530807	0.833444503492	GUBGYTABKSRVRQ-CSANKMNASA-N	1.0	WQZGKKKJIJFFOK-GASJEMHNSA-N	direct	637267041	13196.0	91.288192771	0.01	122.614306161	0.416722251746	2.01	0.251672626806
15495481	637267041	14875.0	61.3071530807	0.833444503492	GUBGYTABKSRVRQ-CSANKMNASA-N	1.0	WQZGKKKJIJFFOK-GASJEMHNSA-N	direct	637267041	1849.0	90.9244530386	0.01	122.614306161	0.416722251746	2.01	0.251672626806
19519797	637266769	7803.0	57.571865206	0.88620586045	GUBGYTABKSRVRQ-CSANKMNASA-N	1.0	WQZGKKKJIJFFOK-GASJEMHNSA-N	direct	637266769	13591.0	87.9871627753	0.01	115.143730412	0.443102930225	2.01	0.251579501605
19519798	637266769	7803.0	57.571865206	0.88620586045	GUBGYTABKSRVRQ-CSANKMNASA-N	1.0	WQZGKKKJIJFFOK-GASJEMHNSA-N	direct	637266769	15081.0	87.9871627753	0.01	115.143730412	0.443102930225	2.01	0.251579501605
19519799	637266769	7803.0	57.571865206	0.88620586045	GUBGYTABKSRVRQ-CSANKMNASA-N	1.0	WQZGKKKJIJFFOK-GASJEMHNSA-N	direct	637266769	339.0	82.9065783148	0.01	115.143730412	0.443102930225	2.01	0.251579501605
19519800	637266769	7803.0	57.571865206	0.88620586045	GUBGYTABKSRVRQ-CSANKMNASA-N	1.0	WQZGKKKJIJFFOK-GASJEMHNSA-N	direct	637266769	3584.0	82.9065783148	0.01	115.143730412	0.443102930225	2.01	0.251579501605
19519801	637266769	7803.0	57.571865206	0.88620586045	GUBGYTABKSRVRQ-CSANKMNASA-N	1.0	WQZGKKKJIJFFOK-GASJEMHNSA-N	direct	637266769	15001.0	82.9065783148	0.01	115.143730412	0.443102930225	2.01	0.251579501605
19519802	637266769	7803.0	57.571865206	0.88620586045	GUBGYTABKSRVRQ-CSANKMNASA-N	1.0	WQZGKKKJIJFFOK-GASJEMHNSA-N	direct	637266769	10460.0	82.735182177	0.01	115.143730412	0.443102930225	2.01	0.251579501605
19519803	637266769	7803.0	57.571865206	0.88620586045	GUBGYTABKSRVRQ-CSANKMNASA-N	1.0	WQZGKKKJIJFFOK-GASJEMHNSA-N	direct	637266769	13745.0	82.735182177	0.01	115.143730412	0.443102930225	2.01	0.251579501605
19519804	637266769	7803.0	57.571865206	0.88620586045	GUBGYTABKSRVRQ-CSANKMNASA-N	1.0	WQZGKKKJIJFFOK-GASJEMHNSA-N	direct	637266769	1622.0	79.9913998282	0.01	115.143730412	0.443102930225	2.01	0.251579501605
19519805	637266769	7803.0	57.571865206	0.88620586045	GUBGYTABKSRVRQ-CSANKMNASA-N	1.0	WQZGKKKJIJFFOK-GASJEMHNSA-N	direct	637266769	10861.0	79.8696662315	0.01	115.143730412	0.443102930225	2.01	0.251579501605
19519806	637266769	7803.0	57.571865206	0.88620586045	GUBGYTABKSRVRQ-CSANKMNASA-N	1.0	WQZGKKKJIJFFOK-GASJEMHNSA-N	direct	637266769	11071.0	79.8696662315	0.01	115.143730412	0.443102930225	2.01	0.251579501605
19519807	637266769	7803.0	57.571865206	0.88620586045	GUBGYTABKSRVRQ-CSANKMNASA-N	1.0	WQZGKKKJIJFFOK-GASJEMHNSA-N	direct	637266769	4005.0	79.5142785735	0.01	115.143730412	0.443102930225	2.01	0.251579501605
19519808	637266769	7803.0	57.571865206	0.88620586045	GUBGYTABKSRVRQ-CSANKMNASA-N	1.0	WQZGKKKJIJFFOK-GASJEMHNSA-N	direct	637266769	11881.0	79.5142785735	0.01	115.143730412	0.443102930225	2.01	0.251579501605
19519809	637266769	7803.0	57.571865206	0.88620586045	GUBGYTABKSRVRQ-CSANKMNASA-N	1.0	WQZGKKKJIJFFOK-GASJEMHNSA-N	direct	637266769	13196.0	79.5142785735	0.01	115.143730412	0.443102930225	2.01	0.251579501605
19519810	637266769	7803.0	57.571865206	0.88620586045	GUBGYTABKSRVRQ-CSANKMNASA-N	1.0	WQZGKKKJIJFFOK-GASJEMHNSA-N	direct	637266769	4267.0	78.6925039621	0.01	115.143730412	0.443102930225	2.01	0.251579501605
19519811	637266769	7803.0	57.571865206	0.88620586045	GUBGYTABKSRVRQ-CSANKMNASA-N	1.0	WQZGKKKJIJFFOK-GASJEMHNSA-N	direct	637266769	1849.0	78.2118316289	0.01	115.143730412	0.443102930225	2.01	0.251579501605
19091170	637269104	5043.0	56.5016894462	0.902555688805	GUBGYTABKSRVRQ-CSANKMNASA-N	1.0	WQZGKKKJIJFFOK-GASJEMHNSA-N	direct	637269104	10447.0	200.0	0.01	113.003378892	0.451277844403	2.01	0.251549166966
19091186	637269104	5043.0	56.5016894462	0.901750025289	GUBGYTABKSRVRQ-CSANKMNASA-N	1.0	WQZGKKKJIJFFOK-GASJEMHNSA-N	direct	637269104	10447.0	200.0	0.01	113.003378892	0.450875012644	2.01	0.25149301202
18019370	637271826	14875.0	61.1203307944	0.833444503492	GUBGYTABKSRVRQ-CSANKMNASA-N	1.0	WQZGKKKJIJFFOK-GASJEMHNSA-N	direct	637271826	5031.0	100.903089987	0.01	122.240661589	0.416722251746	2.01	0.251480675792
18019371	637271826	14875.0	61.1203307944	0.833444503492	GUBGYTABKSRVRQ-CSANKMNASA-N	1.0	WQZGKKKJIJFFOK-GASJEMHNSA-N	direct	637271826	13591.0	99.54668166	0.01	122.240661589	0.416722251746	2.01	0.251480675792
18019372	637271826	14875.0	61.1203307944	0.833444503492	GUBGYTABKSRVRQ-CSANKMNASA-N	1.0	WQZGKKKJIJFFOK-GASJEMHNSA-N	direct	637271826	15081.0	99.54668166	0.01	122.240661589	0.416722251746	2.01	0.251480675792
18019373	637271826	14875.0	61.1203307944	0.833444503492	GUBGYTABKSRVRQ-CSANKMNASA-N	1.0	WQZGKKKJIJFFOK-GASJEMHNSA-N	direct	637271826	1849.0	98.2757241304	0.01	122.240661589	0.416722251746	2.01	0.251480675792
18019374	637271826	14875.0	61.1203307944	0.833444503492	GUBGYTABKSRVRQ-CSANKMNASA-N	1.0	WQZGKKKJIJFFOK-GASJEMHNSA-N	direct	637271826	4365.0	95.0741724254	0.01	122.240661589	0.416722251746	2.01	0.251480675792
18019375	637271826	14875.0	61.1203307944	0.833444503492	GUBGYTABKSRVRQ-CSANKMNASA-N	1.0	WQZGKKKJIJFFOK-GASJEMHNSA-N	direct	637271826	339.0	93.1706962272	0.01	122.240661589	0.416722251746	2.01	0.251480675792
18019376	637271826	14875.0	61.1203307944	0.833444503492	GUBGYTABKSRVRQ-CSANKMNASA-N	1.0	WQZGKKKJIJFFOK-GASJEMHNSA-N	direct	637271826	3584.0	93.1706962272	0.01	122.240661589	0.416722251746	2.01	0.251480675792
18019377	637271826	14875.0	61.1203307944	0.833444503492	GUBGYTABKSRVRQ-CSANKMNASA-N	1.0	WQZGKKKJIJFFOK-GASJEMHNSA-N	direct	637271826	6831.0	93.1706962272	0.01	122.240661589	0.416722251746	2.01	0.251480675792
18019378	637271826	14875.0	61.1203307944	0.833444503492	GUBGYTABKSRVRQ-CSANKMNASA-N	1.0	WQZGKKKJIJFFOK-GASJEMHNSA-N	direct	637271826	1622.0	92.4828041021	0.01	122.240661589	0.416722251746	2.01	0.251480675792
18019381	637271826	14875.0	61.1203307944	0.833444503492	GUBGYTABKSRVRQ-CSANKMNASA-N	1.0	WQZGKKKJIJFFOK-GASJEMHNSA-N	direct	637271826	15001.0	92.1040252676	0.01	122.240661589	0.416722251746	2.01	0.251480675792
18019382	637271826	14875.0	61.1203307944	0.833444503492	GUBGYTABKSRVRQ-CSANKMNASA-N	1.0	WQZGKKKJIJFFOK-GASJEMHNSA-N	direct	637271826	1383.0	91.2790142558	0.01	122.240661589	0.416722251746	2.01	0.251480675792
18019383	637271826	14875.0	61.1203307944	0.833444503492	GUBGYTABKSRVRQ-CSANKMNASA-N	1.0	WQZGKKKJIJFFOK-GASJEMHNSA-N	direct	637271826	4366.0	91.2790142558	0.01	122.240661589	0.416722251746	2.01	0.251480675792
6698526	637270822	5669.0	57.3400837999	0.88620586045	GUBGYTABKSRVRQ-CSANKMNASA-N	1.0	LKDRXBCSQODPBY-AMVSKUEXSA-N	direct	637270822	658.0	87.6736641391	0.01	114.6801676	0.443102930225	2.01	0.251325906848
6698527	637270822	5669.0	57.3400837999	0.88620586045	GUBGYTABKSRVRQ-CSANKMNASA-N	1.0	LKDRXBCSQODPBY-AMVSKUEXSA-N	direct	637270822	2754.0	87.6736641391	0.01	114.6801676	0.443102930225	2.01	0.251325906848
6698528	637270822	5669.0	57.3400837999	0.88620586045	GUBGYTABKSRVRQ-CSANKMNASA-N	1.0	LKDRXBCSQODPBY-AMVSKUEXSA-N	direct	637270822	4575.0	87.6736641391	0.01	114.6801676	0.443102930225	2.01	0.251325906848
6698529	637270822	5669.0	57.3400837999	0.88620586045	GUBGYTABKSRVRQ-CSANKMNASA-N	1.0	LKDRXBCSQODPBY-AMVSKUEXSA-N	direct	637270822	5746.0	87.6736641391	0.01	114.6801676	0.443102930225	2.01	0.251325906848
6698530	637270822	5669.0	57.3400837999	0.88620586045	GUBGYTABKSRVRQ-CSANKMNASA-N	1.0	LKDRXBCSQODPBY-AMVSKUEXSA-N	direct	637270822	5904.0	87.6736641391	0.01	114.6801676	0.443102930225	2.01	0.251325906848
6698531	637270822	5669.0	57.3400837999	0.88620586045	GUBGYTABKSRVRQ-CSANKMNASA-N	1.0	LKDRXBCSQODPBY-AMVSKUEXSA-N	direct	637270822	6396.0	87.6736641391	0.01	114.6801676	0.443102930225	2.01	0.251325906848
20308766	637270876	13813.0	60.9281179927	0.833444503492	GUBGYTABKSRVRQ-CSANKMNASA-N	1.0	WQZGKKKJIJFFOK-GASJEMHNSA-N	direct	637270876	4037.0	83.6458915609	0.01	121.856235985	0.416722251746	2.01	0.251282726457
20308796	637270876	13941.0	60.9281179927	0.833444503492	GUBGYTABKSRVRQ-CSANKMNASA-N	1.0	WQZGKKKJIJFFOK-GASJEMHNSA-N	direct	637270876	4037.0	83.6458915609	0.01	121.856235985	0.416722251746	2.01	0.251282726457
20308826	637270876	14110.0	60.9281179927	0.833444503492	GUBGYTABKSRVRQ-CSANKMNASA-N	1.0	WQZGKKKJIJFFOK-GASJEMHNSA-N	direct	637270876	4037.0	83.6458915609	0.01	121.856235985	0.416722251746	2.01	0.251282726457
3983020	637267386	3238.0	56.2069083998	0.902555688805	GUBGYTABKSRVRQ-CSANKMNASA-N	1.0	WQZGKKKJIJFFOK-DVKNGEFBSA-N	direct	637267386	4961.0	200.0	0.01	112.4138168	0.451277844403	2.01	0.251220427041
3983030	637267386	3238.0	56.2069083998	0.901750025289	GUBGYTABKSRVRQ-CSANKMNASA-N	1.0	WQZGKKKJIJFFOK-DVKNGEFBSA-N	direct	637267386	4961.0	200.0	0.01	112.4138168	0.450875012644	2.01	0.251164345483
15495386	637267041	13813.0	60.7258421507	0.833444503492	GUBGYTABKSRVRQ-CSANKMNASA-N	1.0	WQZGKKKJIJFFOK-GASJEMHNSA-N	direct	637267041	4365.0	100.432973634	0.01	121.451684301	0.416722251746	2.01	0.251073907322
15495387	637267041	13813.0	60.7258421507	0.833444503492	GUBGYTABKSRVRQ-CSANKMNASA-N	1.0	WQZGKKKJIJFFOK-GASJEMHNSA-N	direct	637267041	13591.0	98.8124792792	0.01	121.451684301	0.416722251746	2.01	0.251073907322
15495388	637267041	13813.0	60.7258421507	0.833444503492	GUBGYTABKSRVRQ-CSANKMNASA-N	1.0	WQZGKKKJIJFFOK-GASJEMHNSA-N	direct	637267041	15081.0	98.8124792792	0.01	121.451684301	0.416722251746	2.01	0.251073907322
15495389	637267041	13813.0	60.7258421507	0.833444503492	GUBGYTABKSRVRQ-CSANKMNASA-N	1.0	WQZGKKKJIJFFOK-GASJEMHNSA-N	direct	637267041	5031.0	96.9625735021	0.01	121.451684301	0.416722251746	2.01	0.251073907322
15495390	637267041	13813.0	60.7258421507	0.833444503492	GUBGYTABKSRVRQ-CSANKMNASA-N	1.0	WQZGKKKJIJFFOK-GASJEMHNSA-N	direct	637267041	339.0	96.2781893848	0.01	121.451684301	0.416722251746	2.01	0.251073907322
15495391	637267041	13813.0	60.7258421507	0.833444503492	GUBGYTABKSRVRQ-CSANKMNASA-N	1.0	WQZGKKKJIJFFOK-GASJEMHNSA-N	direct	637267041	3584.0	96.2781893848	0.01	121.451684301	0.416722251746	2.01	0.251073907322
15495392	637267041	13813.0	60.7258421507	0.833444503492	GUBGYTABKSRVRQ-CSANKMNASA-N	1.0	WQZGKKKJIJFFOK-GASJEMHNSA-N	direct	637267041	6831.0	96.2781893848	0.01	121.451684301	0.416722251746	2.01	0.251073907322
15495393	637267041	13813.0	60.7258421507	0.833444503492	GUBGYTABKSRVRQ-CSANKMNASA-N	1.0	WQZGKKKJIJFFOK-GASJEMHNSA-N	direct	637267041	4267.0	95.9065783148	0.01	121.451684301	0.416722251746	2.01	0.251073907322
15495396	637267041	13813.0	60.7258421507	0.833444503492	GUBGYTABKSRVRQ-CSANKMNASA-N	1.0	WQZGKKKJIJFFOK-GASJEMHNSA-N	direct	637267041	15001.0	95.6307841426	0.01	121.451684301	0.416722251746	2.01	0.251073907322
15495397	637267041	13813.0	60.7258421507	0.833444503492	GUBGYTABKSRVRQ-CSANKMNASA-N	1.0	WQZGKKKJIJFFOK-GASJEMHNSA-N	direct	637267041	1622.0	92.9430951487	0.01	121.451684301	0.416722251746	2.01	0.251073907322
15495398	637267041	13813.0	60.7258421507	0.833444503492	GUBGYTABKSRVRQ-CSANKMNASA-N	1.0	WQZGKKKJIJFFOK-GASJEMHNSA-N	direct	637267041	4005.0	91.288192771	0.01	121.451684301	0.416722251746	2.01	0.251073907322
15495399	637267041	13813.0	60.7258421507	0.833444503492	GUBGYTABKSRVRQ-CSANKMNASA-N	1.0	WQZGKKKJIJFFOK-GASJEMHNSA-N	direct	637267041	11881.0	91.288192771	0.01	121.451684301	0.416722251746	2.01	0.251073907322
15495400	637267041	13813.0	60.7258421507	0.833444503492	GUBGYTABKSRVRQ-CSANKMNASA-N	1.0	WQZGKKKJIJFFOK-GASJEMHNSA-N	direct	637267041	13196.0	91.288192771	0.01	121.451684301	0.416722251746	2.01	0.251073907322
15495401	637267041	13813.0	60.7258421507	0.833444503492	GUBGYTABKSRVRQ-CSANKMNASA-N	1.0	WQZGKKKJIJFFOK-GASJEMHNSA-N	direct	637267041	1849.0	90.9244530386	0.01	121.451684301	0.416722251746	2.01	0.251073907322
15495418	637267041	13941.0	60.7258421507	0.833444503492	GUBGYTABKSRVRQ-CSANKMNASA-N	1.0	WQZGKKKJIJFFOK-GASJEMHNSA-N	direct	637267041	4365.0	100.432973634	0.01	121.451684301	0.416722251746	2.01	0.251073907322
15495419	637267041	13941.0	60.7258421507	0.833444503492	GUBGYTABKSRVRQ-CSANKMNASA-N	1.0	WQZGKKKJIJFFOK-GASJEMHNSA-N	direct	637267041	13591.0	98.8124792792	0.01	121.451684301	0.416722251746	2.01	0.251073907322
15495420	637267041	13941.0	60.7258421507	0.833444503492	GUBGYTABKSRVRQ-CSANKMNASA-N	1.0	WQZGKKKJIJFFOK-GASJEMHNSA-N	direct	637267041	15081.0	98.8124792792	0.01	121.451684301	0.416722251746	2.01	0.251073907322
15495421	637267041	13941.0	60.7258421507	0.833444503492	GUBGYTABKSRVRQ-CSANKMNASA-N	1.0	WQZGKKKJIJFFOK-GASJEMHNSA-N	direct	637267041	5031.0	96.9625735021	0.01	121.451684301	0.416722251746	2.01	0.251073907322
15495422	637267041	13941.0	60.7258421507	0.833444503492	GUBGYTABKSRVRQ-CSANKMNASA-N	1.0	WQZGKKKJIJFFOK-GASJEMHNSA-N	direct	637267041	339.0	96.2781893848	0.01	121.451684301	0.416722251746	2.01	0.251073907322
15495423	637267041	13941.0	60.7258421507	0.833444503492	GUBGYTABKSRVRQ-CSANKMNASA-N	1.0	WQZGKKKJIJFFOK-GASJEMHNSA-N	direct	637267041	3584.0	96.2781893848	0.01	121.451684301	0.416722251746	2.01	0.251073907322
15495424	637267041	13941.0	60.7258421507	0.833444503492	GUBGYTABKSRVRQ-CSANKMNASA-N	1.0	WQZGKKKJIJFFOK-GASJEMHNSA-N	direct	637267041	6831.0	96.2781893848	0.01	121.451684301	0.416722251746	2.01	0.251073907322
15495425	637267041	13941.0	60.7258421507	0.833444503492	GUBGYTABKSRVRQ-CSANKMNASA-N	1.0	WQZGKKKJIJFFOK-GASJEMHNSA-N	direct	637267041	4267.0	95.9065783148	0.01	121.451684301	0.416722251746	2.01	0.251073907322
15495428	637267041	13941.0	60.7258421507	0.833444503492	GUBGYTABKSRVRQ-CSANKMNASA-N	1.0	WQZGKKKJIJFFOK-GASJEMHNSA-N	direct	637267041	15001.0	95.6307841426	0.01	121.451684301	0.416722251746	2.01	0.251073907322
15495429	637267041	13941.0	60.7258421507	0.833444503492	GUBGYTABKSRVRQ-CSANKMNASA-N	1.0	WQZGKKKJIJFFOK-GASJEMHNSA-N	direct	637267041	1622.0	92.9430951487	0.01	121.451684301	0.416722251746	2.01	0.251073907322
15495430	637267041	13941.0	60.7258421507	0.833444503492	GUBGYTABKSRVRQ-CSANKMNASA-N	1.0	WQZGKKKJIJFFOK-GASJEMHNSA-N	direct	637267041	4005.0	91.288192771	0.01	121.451684301	0.416722251746	2.01	0.251073907322
15495431	637267041	13941.0	60.7258421507	0.833444503492	GUBGYTABKSRVRQ-CSANKMNASA-N	1.0	WQZGKKKJIJFFOK-GASJEMHNSA-N	direct	637267041	11881.0	91.288192771	0.01	121.451684301	0.416722251746	2.01	0.251073907322
15495432	637267041	13941.0	60.7258421507	0.833444503492	GUBGYTABKSRVRQ-CSANKMNASA-N	1.0	WQZGKKKJIJFFOK-GASJEMHNSA-N	direct	637267041	13196.0	91.288192771	0.01	121.451684301	0.416722251746	2.01	0.251073907322
15495433	637267041	13941.0	60.7258421507	0.833444503492	GUBGYTABKSRVRQ-CSANKMNASA-N	1.0	WQZGKKKJIJFFOK-GASJEMHNSA-N	direct	637267041	1849.0	90.9244530386	0.01	121.451684301	0.416722251746	2.01	0.251073907322
15495450	637267041	14110.0	60.7258421507	0.833444503492	GUBGYTABKSRVRQ-CSANKMNASA-N	1.0	WQZGKKKJIJFFOK-GASJEMHNSA-N	direct	637267041	4365.0	100.432973634	0.01	121.451684301	0.416722251746	2.01	0.251073907322
15495451	637267041	14110.0	60.7258421507	0.833444503492	GUBGYTABKSRVRQ-CSANKMNASA-N	1.0	WQZGKKKJIJFFOK-GASJEMHNSA-N	direct	637267041	13591.0	98.8124792792	0.01	121.451684301	0.416722251746	2.01	0.251073907322
15495452	637267041	14110.0	60.7258421507	0.833444503492	GUBGYTABKSRVRQ-CSANKMNASA-N	1.0	WQZGKKKJIJFFOK-GASJEMHNSA-N	direct	637267041	15081.0	98.8124792792	0.01	121.451684301	0.416722251746	2.01	0.251073907322
15495453	637267041	14110.0	60.7258421507	0.833444503492	GUBGYTABKSRVRQ-CSANKMNASA-N	1.0	WQZGKKKJIJFFOK-GASJEMHNSA-N	direct	637267041	5031.0	96.9625735021	0.01	121.451684301	0.416722251746	2.01	0.251073907322
15495454	637267041	14110.0	60.7258421507	0.833444503492	GUBGYTABKSRVRQ-CSANKMNASA-N	1.0	WQZGKKKJIJFFOK-GASJEMHNSA-N	direct	637267041	339.0	96.2781893848	0.01	121.451684301	0.416722251746	2.01	0.251073907322
15495455	637267041	14110.0	60.7258421507	0.833444503492	GUBGYTABKSRVRQ-CSANKMNASA-N	1.0	WQZGKKKJIJFFOK-GASJEMHNSA-N	direct	637267041	3584.0	96.2781893848	0.01	121.451684301	0.416722251746	2.01	0.251073907322
15495456	637267041	14110.0	60.7258421507	0.833444503492	GUBGYTABKSRVRQ-CSANKMNASA-N	1.0	WQZGKKKJIJFFOK-GASJEMHNSA-N	direct	637267041	6831.0	96.2781893848	0.01	121.451684301	0.416722251746	2.01	0.251073907322
15495457	637267041	14110.0	60.7258421507	0.833444503492	GUBGYTABKSRVRQ-CSANKMNASA-N	1.0	WQZGKKKJIJFFOK-GASJEMHNSA-N	direct	637267041	4267.0	95.9065783148	0.01	121.451684301	0.416722251746	2.01	0.251073907322
15495460	637267041	14110.0	60.7258421507	0.833444503492	GUBGYTABKSRVRQ-CSANKMNASA-N	1.0	WQZGKKKJIJFFOK-GASJEMHNSA-N	direct	637267041	15001.0	95.6307841426	0.01	121.451684301	0.416722251746	2.01	0.251073907322
15495461	637267041	14110.0	60.7258421507	0.833444503492	GUBGYTABKSRVRQ-CSANKMNASA-N	1.0	WQZGKKKJIJFFOK-GASJEMHNSA-N	direct	637267041	1622.0	92.9430951487	0.01	121.451684301	0.416722251746	2.01	0.251073907322
15495462	637267041	14110.0	60.7258421507	0.833444503492	GUBGYTABKSRVRQ-CSANKMNASA-N	1.0	WQZGKKKJIJFFOK-GASJEMHNSA-N	direct	637267041	4005.0	91.288192771	0.01	121.451684301	0.416722251746	2.01	0.251073907322
15495463	637267041	14110.0	60.7258421507	0.833444503492	GUBGYTABKSRVRQ-CSANKMNASA-N	1.0	WQZGKKKJIJFFOK-GASJEMHNSA-N	direct	637267041	11881.0	91.288192771	0.01	121.451684301	0.416722251746	2.01	0.251073907322
15495464	637267041	14110.0	60.7258421507	0.833444503492	GUBGYTABKSRVRQ-CSANKMNASA-N	1.0	WQZGKKKJIJFFOK-GASJEMHNSA-N	direct	637267041	13196.0	91.288192771	0.01	121.451684301	0.416722251746	2.01	0.251073907322
15495465	637267041	14110.0	60.7258421507	0.833444503492	GUBGYTABKSRVRQ-CSANKMNASA-N	1.0	WQZGKKKJIJFFOK-GASJEMHNSA-N	direct	637267041	1849.0	90.9244530386	0.01	121.451684301	0.416722251746	2.01	0.251073907322
13305252	637265280	5031.0	60.4248121551	0.833444503492	GUBGYTABKSRVRQ-CSANKMNASA-N	1.0	WQZGKKKJIJFFOK-GASJEMHNSA-N	direct	637265280	13591.0	105.424812155	0.01	120.84962431	0.416722251746	2.01	0.250762171482
13305253	637265280	5031.0	60.4248121551	0.833444503492	GUBGYTABKSRVRQ-CSANKMNASA-N	1.0	WQZGKKKJIJFFOK-GASJEMHNSA-N	direct	637265280	15081.0	105.424812155	0.01	120.84962431	0.416722251746	2.01	0.250762171482
13305254	637265280	5031.0	60.4248121551	0.833444503492	GUBGYTABKSRVRQ-CSANKMNASA-N	1.0	WQZGKKKJIJFFOK-GASJEMHNSA-N	direct	637265280	1849.0	103.779891912	0.01	120.84962431	0.416722251746	2.01	0.250762171482
13305255	637265280	5031.0	60.4248121551	0.833444503492	GUBGYTABKSRVRQ-CSANKMNASA-N	1.0	WQZGKKKJIJFFOK-GASJEMHNSA-N	direct	637265280	4365.0	103.154281982	0.01	120.84962431	0.416722251746	2.01	0.250762171482
13305257	637265280	5031.0	60.4248121551	0.833444503492	GUBGYTABKSRVRQ-CSANKMNASA-N	1.0	WQZGKKKJIJFFOK-GASJEMHNSA-N	direct	637265280	339.0	97.19859629	0.01	120.84962431	0.416722251746	2.01	0.250762171482
13305258	637265280	5031.0	60.4248121551	0.833444503492	GUBGYTABKSRVRQ-CSANKMNASA-N	1.0	WQZGKKKJIJFFOK-GASJEMHNSA-N	direct	637265280	3584.0	97.19859629	0.01	120.84962431	0.416722251746	2.01	0.250762171482
13305259	637265280	5031.0	60.4248121551	0.833444503492	GUBGYTABKSRVRQ-CSANKMNASA-N	1.0	WQZGKKKJIJFFOK-GASJEMHNSA-N	direct	637265280	6831.0	97.19859629	0.01	120.84962431	0.416722251746	2.01	0.250762171482
13305260	637265280	5031.0	60.4248121551	0.833444503492	GUBGYTABKSRVRQ-CSANKMNASA-N	1.0	WQZGKKKJIJFFOK-GASJEMHNSA-N	direct	637265280	4267.0	95.8632794328	0.01	120.84962431	0.416722251746	2.01	0.250762171482
13305261	637265280	5031.0	60.4248121551	0.833444503492	GUBGYTABKSRVRQ-CSANKMNASA-N	1.0	WQZGKKKJIJFFOK-GASJEMHNSA-N	direct	637265280	1622.0	94.5816987087	0.01	120.84962431	0.416722251746	2.01	0.250762171482
13305262	637265280	5031.0	60.4248121551	0.833444503492	GUBGYTABKSRVRQ-CSANKMNASA-N	1.0	WQZGKKKJIJFFOK-GASJEMHNSA-N	direct	637265280	1383.0	93.8996294549	0.01	120.84962431	0.416722251746	2.01	0.250762171482
13305263	637265280	5031.0	60.4248121551	0.833444503492	GUBGYTABKSRVRQ-CSANKMNASA-N	1.0	WQZGKKKJIJFFOK-GASJEMHNSA-N	direct	637265280	4366.0	93.8996294549	0.01	120.84962431	0.416722251746	2.01	0.250762171482
19520337	637266769	7803.0	57.571865206	0.87412910321	GUBGYTABKSRVRQ-CSANKMNASA-N	1.0	WQZGKKKJIJFFOK-GASJEMHNSA-N	direct	637266769	13591.0	87.9871627753	0.01	115.143730412	0.437064551605	2.01	0.250717987434
19520338	637266769	7803.0	57.571865206	0.87412910321	GUBGYTABKSRVRQ-CSANKMNASA-N	1.0	WQZGKKKJIJFFOK-GASJEMHNSA-N	direct	637266769	15081.0	87.9871627753	0.01	115.143730412	0.437064551605	2.01	0.250717987434
19520339	637266769	7803.0	57.571865206	0.87412910321	GUBGYTABKSRVRQ-CSANKMNASA-N	1.0	WQZGKKKJIJFFOK-GASJEMHNSA-N	direct	637266769	339.0	82.9065783148	0.01	115.143730412	0.437064551605	2.01	0.250717987434
19520340	637266769	7803.0	57.571865206	0.87412910321	GUBGYTABKSRVRQ-CSANKMNASA-N	1.0	WQZGKKKJIJFFOK-GASJEMHNSA-N	direct	637266769	3584.0	82.9065783148	0.01	115.143730412	0.437064551605	2.01	0.250717987434
19520341	637266769	7803.0	57.571865206	0.87412910321	GUBGYTABKSRVRQ-CSANKMNASA-N	1.0	WQZGKKKJIJFFOK-GASJEMHNSA-N	direct	637266769	15001.0	82.9065783148	0.01	115.143730412	0.437064551605	2.01	0.250717987434
19520342	637266769	7803.0	57.571865206	0.87412910321	GUBGYTABKSRVRQ-CSANKMNASA-N	1.0	WQZGKKKJIJFFOK-GASJEMHNSA-N	direct	637266769	10460.0	82.735182177	0.01	115.143730412	0.437064551605	2.01	0.250717987434
19520343	637266769	7803.0	57.571865206	0.87412910321	GUBGYTABKSRVRQ-CSANKMNASA-N	1.0	WQZGKKKJIJFFOK-GASJEMHNSA-N	direct	637266769	13745.0	82.735182177	0.01	115.143730412	0.437064551605	2.01	0.250717987434
19520344	637266769	7803.0	57.571865206	0.87412910321	GUBGYTABKSRVRQ-CSANKMNASA-N	1.0	WQZGKKKJIJFFOK-GASJEMHNSA-N	direct	637266769	1622.0	79.9913998282	0.01	115.143730412	0.437064551605	2.01	0.250717987434
19520345	637266769	7803.0	57.571865206	0.87412910321	GUBGYTABKSRVRQ-CSANKMNASA-N	1.0	WQZGKKKJIJFFOK-GASJEMHNSA-N	direct	637266769	10861.0	79.8696662315	0.01	115.143730412	0.437064551605	2.01	0.250717987434
19520346	637266769	7803.0	57.571865206	0.87412910321	GUBGYTABKSRVRQ-CSANKMNASA-N	1.0	WQZGKKKJIJFFOK-GASJEMHNSA-N	direct	637266769	11071.0	79.8696662315	0.01	115.143730412	0.437064551605	2.01	0.250717987434
19520347	637266769	7803.0	57.571865206	0.87412910321	GUBGYTABKSRVRQ-CSANKMNASA-N	1.0	WQZGKKKJIJFFOK-GASJEMHNSA-N	direct	637266769	4005.0	79.5142785735	0.01	115.143730412	0.437064551605	2.01	0.250717987434
19520348	637266769	7803.0	57.571865206	0.87412910321	GUBGYTABKSRVRQ-CSANKMNASA-N	1.0	WQZGKKKJIJFFOK-GASJEMHNSA-N	direct	637266769	11881.0	79.5142785735	0.01	115.143730412	0.437064551605	2.01	0.250717987434
19520349	637266769	7803.0	57.571865206	0.87412910321	GUBGYTABKSRVRQ-CSANKMNASA-N	1.0	WQZGKKKJIJFFOK-GASJEMHNSA-N	direct	637266769	13196.0	79.5142785735	0.01	115.143730412	0.437064551605	2.01	0.250717987434
19520350	637266769	7803.0	57.571865206	0.87412910321	GUBGYTABKSRVRQ-CSANKMNASA-N	1.0	WQZGKKKJIJFFOK-GASJEMHNSA-N	direct	637266769	4267.0	78.6925039621	0.01	115.143730412	0.437064551605	2.01	0.250717987434
19520351	637266769	7803.0	57.571865206	0.87412910321	GUBGYTABKSRVRQ-CSANKMNASA-N	1.0	WQZGKKKJIJFFOK-GASJEMHNSA-N	direct	637266769	1849.0	78.2118316289	0.01	115.143730412	0.437064551605	2.01	0.250717987434
46047751	637264515	7750.0	108.233587153	0.902555688805	GUBGYTABKSRVRQ-CSANKMNASA-N	2.0	UQZIYBXSHAGNOE-XNSRJBNMSA-N	direct	637264515	7750.0	106.806875402	2.0	213.613750803	0.300851896268	2.01	0.250571700518
46047775	637264515	7750.0	108.233587153	0.901750025289	GUBGYTABKSRVRQ-CSANKMNASA-N	2.0	UQZIYBXSHAGNOE-XNSRJBNMSA-N	direct	637264515	7750.0	106.806875402	2.0	213.613750803	0.300583341763	2.01	0.250515763779
18020602	637271826	7803.0	55.5482135645	0.902555688805	GUBGYTABKSRVRQ-CSANKMNASA-N	1.0	WQZGKKKJIJFFOK-GASJEMHNSA-N	direct	637271826	5031.0	100.903089987	0.01	111.096427129	0.451277844403	2.01	0.250481150353
18020603	637271826	7803.0	55.5482135645	0.902555688805	GUBGYTABKSRVRQ-CSANKMNASA-N	1.0	WQZGKKKJIJFFOK-GASJEMHNSA-N	direct	637271826	13591.0	99.54668166	0.01	111.096427129	0.451277844403	2.01	0.250481150353
18020604	637271826	7803.0	55.5482135645	0.902555688805	GUBGYTABKSRVRQ-CSANKMNASA-N	1.0	WQZGKKKJIJFFOK-GASJEMHNSA-N	direct	637271826	15081.0	99.54668166	0.01	111.096427129	0.451277844403	2.01	0.250481150353
18020605	637271826	7803.0	55.5482135645	0.902555688805	GUBGYTABKSRVRQ-CSANKMNASA-N	1.0	WQZGKKKJIJFFOK-GASJEMHNSA-N	direct	637271826	1849.0	98.2757241304	0.01	111.096427129	0.451277844403	2.01	0.250481150353
18020606	637271826	7803.0	55.5482135645	0.902555688805	GUBGYTABKSRVRQ-CSANKMNASA-N	1.0	WQZGKKKJIJFFOK-GASJEMHNSA-N	direct	637271826	4365.0	95.0741724254	0.01	111.096427129	0.451277844403	2.01	0.250481150353
18020607	637271826	7803.0	55.5482135645	0.902555688805	GUBGYTABKSRVRQ-CSANKMNASA-N	1.0	WQZGKKKJIJFFOK-GASJEMHNSA-N	direct	637271826	339.0	93.1706962272	0.01	111.096427129	0.451277844403	2.01	0.250481150353
18020608	637271826	7803.0	55.5482135645	0.902555688805	GUBGYTABKSRVRQ-CSANKMNASA-N	1.0	WQZGKKKJIJFFOK-GASJEMHNSA-N	direct	637271826	3584.0	93.1706962272	0.01	111.096427129	0.451277844403	2.01	0.250481150353
18020609	637271826	7803.0	55.5482135645	0.902555688805	GUBGYTABKSRVRQ-CSANKMNASA-N	1.0	WQZGKKKJIJFFOK-GASJEMHNSA-N	direct	637271826	6831.0	93.1706962272	0.01	111.096427129	0.451277844403	2.01	0.250481150353
18020610	637271826	7803.0	55.5482135645	0.902555688805	GUBGYTABKSRVRQ-CSANKMNASA-N	1.0	WQZGKKKJIJFFOK-GASJEMHNSA-N	direct	637271826	1622.0	92.4828041021	0.01	111.096427129	0.451277844403	2.01	0.250481150353
18020613	637271826	7803.0	55.5482135645	0.902555688805	GUBGYTABKSRVRQ-CSANKMNASA-N	1.0	WQZGKKKJIJFFOK-GASJEMHNSA-N	direct	637271826	15001.0	92.1040252676	0.01	111.096427129	0.451277844403	2.01	0.250481150353
18020614	637271826	7803.0	55.5482135645	0.902555688805	GUBGYTABKSRVRQ-CSANKMNASA-N	1.0	WQZGKKKJIJFFOK-GASJEMHNSA-N	direct	637271826	1383.0	91.2790142558	0.01	111.096427129	0.451277844403	2.01	0.250481150353
18020615	637271826	7803.0	55.5482135645	0.902555688805	GUBGYTABKSRVRQ-CSANKMNASA-N	1.0	WQZGKKKJIJFFOK-GASJEMHNSA-N	direct	637271826	4366.0	91.2790142558	0.01	111.096427129	0.451277844403	2.01	0.250481150353
6700926	637270822	5669.0	57.3400837999	0.87412910321	GUBGYTABKSRVRQ-CSANKMNASA-N	1.0	LKDRXBCSQODPBY-AMVSKUEXSA-N	direct	637270822	658.0	87.6736641391	0.01	114.6801676	0.437064551605	2.01	0.250465261093
6700927	637270822	5669.0	57.3400837999	0.87412910321	GUBGYTABKSRVRQ-CSANKMNASA-N	1.0	LKDRXBCSQODPBY-AMVSKUEXSA-N	direct	637270822	2754.0	87.6736641391	0.01	114.6801676	0.437064551605	2.01	0.250465261093
6700928	637270822	5669.0	57.3400837999	0.87412910321	GUBGYTABKSRVRQ-CSANKMNASA-N	1.0	LKDRXBCSQODPBY-AMVSKUEXSA-N	direct	637270822	4575.0	87.6736641391	0.01	114.6801676	0.437064551605	2.01	0.250465261093
6700929	637270822	5669.0	57.3400837999	0.87412910321	GUBGYTABKSRVRQ-CSANKMNASA-N	1.0	LKDRXBCSQODPBY-AMVSKUEXSA-N	direct	637270822	5746.0	87.6736641391	0.01	114.6801676	0.437064551605	2.01	0.250465261093
6700930	637270822	5669.0	57.3400837999	0.87412910321	GUBGYTABKSRVRQ-CSANKMNASA-N	1.0	LKDRXBCSQODPBY-AMVSKUEXSA-N	direct	637270822	5904.0	87.6736641391	0.01	114.6801676	0.437064551605	2.01	0.250465261093
6700931	637270822	5669.0	57.3400837999	0.87412910321	GUBGYTABKSRVRQ-CSANKMNASA-N	1.0	LKDRXBCSQODPBY-AMVSKUEXSA-N	direct	637270822	6396.0	87.6736641391	0.01	114.6801676	0.437064551605	2.01	0.250465261093
18023514	637271826	7803.0	55.5482135645	0.901750025289	GUBGYTABKSRVRQ-CSANKMNASA-N	1.0	WQZGKKKJIJFFOK-GASJEMHNSA-N	direct	637271826	5031.0	100.903089987	0.01	111.096427129	0.450875012644	2.01	0.250425233828
18023515	637271826	7803.0	55.5482135645	0.901750025289	GUBGYTABKSRVRQ-CSANKMNASA-N	1.0	WQZGKKKJIJFFOK-GASJEMHNSA-N	direct	637271826	13591.0	99.54668166	0.01	111.096427129	0.450875012644	2.01	0.250425233828
18023516	637271826	7803.0	55.5482135645	0.901750025289	GUBGYTABKSRVRQ-CSANKMNASA-N	1.0	WQZGKKKJIJFFOK-GASJEMHNSA-N	direct	637271826	15081.0	99.54668166	0.01	111.096427129	0.450875012644	2.01	0.250425233828
18023517	637271826	7803.0	55.5482135645	0.901750025289	GUBGYTABKSRVRQ-CSANKMNASA-N	1.0	WQZGKKKJIJFFOK-GASJEMHNSA-N	direct	637271826	1849.0	98.2757241304	0.01	111.096427129	0.450875012644	2.01	0.250425233828
18023518	637271826	7803.0	55.5482135645	0.901750025289	GUBGYTABKSRVRQ-CSANKMNASA-N	1.0	WQZGKKKJIJFFOK-GASJEMHNSA-N	direct	637271826	4365.0	95.0741724254	0.01	111.096427129	0.450875012644	2.01	0.250425233828
18023519	637271826	7803.0	55.5482135645	0.901750025289	GUBGYTABKSRVRQ-CSANKMNASA-N	1.0	WQZGKKKJIJFFOK-GASJEMHNSA-N	direct	637271826	339.0	93.1706962272	0.01	111.096427129	0.450875012644	2.01	0.250425233828
18023520	637271826	7803.0	55.5482135645	0.901750025289	GUBGYTABKSRVRQ-CSANKMNASA-N	1.0	WQZGKKKJIJFFOK-GASJEMHNSA-N	direct	637271826	3584.0	93.1706962272	0.01	111.096427129	0.450875012644	2.01	0.250425233828
18023521	637271826	7803.0	55.5482135645	0.901750025289	GUBGYTABKSRVRQ-CSANKMNASA-N	1.0	WQZGKKKJIJFFOK-GASJEMHNSA-N	direct	637271826	6831.0	93.1706962272	0.01	111.096427129	0.450875012644	2.01	0.250425233828
18023522	637271826	7803.0	55.5482135645	0.901750025289	GUBGYTABKSRVRQ-CSANKMNASA-N	1.0	WQZGKKKJIJFFOK-GASJEMHNSA-N	direct	637271826	1622.0	92.4828041021	0.01	111.096427129	0.450875012644	2.01	0.250425233828
18023525	637271826	7803.0	55.5482135645	0.901750025289	GUBGYTABKSRVRQ-CSANKMNASA-N	1.0	WQZGKKKJIJFFOK-GASJEMHNSA-N	direct	637271826	15001.0	92.1040252676	0.01	111.096427129	0.450875012644	2.01	0.250425233828
18023526	637271826	7803.0	55.5482135645	0.901750025289	GUBGYTABKSRVRQ-CSANKMNASA-N	1.0	WQZGKKKJIJFFOK-GASJEMHNSA-N	direct	637271826	1383.0	91.2790142558	0.01	111.096427129	0.450875012644	2.01	0.250425233828
18023527	637271826	7803.0	55.5482135645	0.901750025289	GUBGYTABKSRVRQ-CSANKMNASA-N	1.0	WQZGKKKJIJFFOK-GASJEMHNSA-N	direct	637271826	4366.0	91.2790142558	0.01	111.096427129	0.450875012644	2.01	0.250425233828
19091178	637269104	5043.0	56.5016894462	0.88620586045	GUBGYTABKSRVRQ-CSANKMNASA-N	1.0	WQZGKKKJIJFFOK-GASJEMHNSA-N	direct	637269104	10447.0	200.0	0.01	113.003378892	0.443102930225	2.01	0.250402139853
13305672	637265280	14875.0	60.0584885674	0.833444503492	GUBGYTABKSRVRQ-CSANKMNASA-N	1.0	WQZGKKKJIJFFOK-GASJEMHNSA-N	direct	637265280	13591.0	105.424812155	0.01	120.116977135	0.416722251746	2.01	0.250381244865
13305673	637265280	14875.0	60.0584885674	0.833444503492	GUBGYTABKSRVRQ-CSANKMNASA-N	1.0	WQZGKKKJIJFFOK-GASJEMHNSA-N	direct	637265280	15081.0	105.424812155	0.01	120.116977135	0.416722251746	2.01	0.250381244865
13305674	637265280	14875.0	60.0584885674	0.833444503492	GUBGYTABKSRVRQ-CSANKMNASA-N	1.0	WQZGKKKJIJFFOK-GASJEMHNSA-N	direct	637265280	1849.0	103.779891912	0.01	120.116977135	0.416722251746	2.01	0.250381244865
13305675	637265280	14875.0	60.0584885674	0.833444503492	GUBGYTABKSRVRQ-CSANKMNASA-N	1.0	WQZGKKKJIJFFOK-GASJEMHNSA-N	direct	637265280	4365.0	103.154281982	0.01	120.116977135	0.416722251746	2.01	0.250381244865
13305676	637265280	14875.0	60.0584885674	0.833444503492	GUBGYTABKSRVRQ-CSANKMNASA-N	1.0	WQZGKKKJIJFFOK-GASJEMHNSA-N	direct	637265280	5031.0	100.013676223	0.01	120.116977135	0.416722251746	2.01	0.250381244865
13305677	637265280	14875.0	60.0584885674	0.833444503492	GUBGYTABKSRVRQ-CSANKMNASA-N	1.0	WQZGKKKJIJFFOK-GASJEMHNSA-N	direct	637265280	339.0	97.19859629	0.01	120.116977135	0.416722251746	2.01	0.250381244865
13305678	637265280	14875.0	60.0584885674	0.833444503492	GUBGYTABKSRVRQ-CSANKMNASA-N	1.0	WQZGKKKJIJFFOK-GASJEMHNSA-N	direct	637265280	3584.0	97.19859629	0.01	120.116977135	0.416722251746	2.01	0.250381244865
13305679	637265280	14875.0	60.0584885674	0.833444503492	GUBGYTABKSRVRQ-CSANKMNASA-N	1.0	WQZGKKKJIJFFOK-GASJEMHNSA-N	direct	637265280	6831.0	97.19859629	0.01	120.116977135	0.416722251746	2.01	0.250381244865
13305680	637265280	14875.0	60.0584885674	0.833444503492	GUBGYTABKSRVRQ-CSANKMNASA-N	1.0	WQZGKKKJIJFFOK-GASJEMHNSA-N	direct	637265280	4267.0	95.8632794328	0.01	120.116977135	0.416722251746	2.01	0.250381244865
13305681	637265280	14875.0	60.0584885674	0.833444503492	GUBGYTABKSRVRQ-CSANKMNASA-N	1.0	WQZGKKKJIJFFOK-GASJEMHNSA-N	direct	637265280	1622.0	94.5816987087	0.01	120.116977135	0.416722251746	2.01	0.250381244865
13305682	637265280	14875.0	60.0584885674	0.833444503492	GUBGYTABKSRVRQ-CSANKMNASA-N	1.0	WQZGKKKJIJFFOK-GASJEMHNSA-N	direct	637265280	1383.0	93.8996294549	0.01	120.116977135	0.416722251746	2.01	0.250381244865
13305683	637265280	14875.0	60.0584885674	0.833444503492	GUBGYTABKSRVRQ-CSANKMNASA-N	1.0	WQZGKKKJIJFFOK-GASJEMHNSA-N	direct	637265280	4366.0	93.8996294549	0.01	120.116977135	0.416722251746	2.01	0.250381244865
46327588	637265276	12038.0	59.793174124	0.833444503492	GUBGYTABKSRVRQ-CSANKMNASA-N	1.0	WQZGKKKJIJFFOK-GASJEMHNSA-N	direct	637265276	16440.0	200.0	0.01	119.586348248	0.416722251746	2.01	0.250104264482
3983025	637267386	3238.0	56.2069083998	0.88620586045	GUBGYTABKSRVRQ-CSANKMNASA-N	1.0	WQZGKKKJIJFFOK-DVKNGEFBSA-N	direct	637267386	4961.0	200.0	0.01	112.4138168	0.443102930225	2.01	0.250074898934
19091194	637269104	5043.0	56.5016894462	0.87412910321	GUBGYTABKSRVRQ-CSANKMNASA-N	1.0	WQZGKKKJIJFFOK-GASJEMHNSA-N	direct	637269104	10447.0	200.0	0.01	113.003378892	0.437064551605	2.01	0.249544657465
46047763	637264515	7750.0	108.233587153	0.88620586045	GUBGYTABKSRVRQ-CSANKMNASA-N	2.0	UQZIYBXSHAGNOE-XNSRJBNMSA-N	direct	637264515	7750.0	106.806875402	2.0	213.613750803	0.295401953483	2.01	0.249429130508
18022058	637271826	7803.0	55.5482135645	0.88620586045	GUBGYTABKSRVRQ-CSANKMNASA-N	1.0	WQZGKKKJIJFFOK-GASJEMHNSA-N	direct	637271826	5031.0	100.903089987	0.01	111.096427129	0.443102930225	2.01	0.249338993239
18022059	637271826	7803.0	55.5482135645	0.88620586045	GUBGYTABKSRVRQ-CSANKMNASA-N	1.0	WQZGKKKJIJFFOK-GASJEMHNSA-N	direct	637271826	13591.0	99.54668166	0.01	111.096427129	0.443102930225	2.01	0.249338993239
18022060	637271826	7803.0	55.5482135645	0.88620586045	GUBGYTABKSRVRQ-CSANKMNASA-N	1.0	WQZGKKKJIJFFOK-GASJEMHNSA-N	direct	637271826	15081.0	99.54668166	0.01	111.096427129	0.443102930225	2.01	0.249338993239
18022061	637271826	7803.0	55.5482135645	0.88620586045	GUBGYTABKSRVRQ-CSANKMNASA-N	1.0	WQZGKKKJIJFFOK-GASJEMHNSA-N	direct	637271826	1849.0	98.2757241304	0.01	111.096427129	0.443102930225	2.01	0.249338993239
18022062	637271826	7803.0	55.5482135645	0.88620586045	GUBGYTABKSRVRQ-CSANKMNASA-N	1.0	WQZGKKKJIJFFOK-GASJEMHNSA-N	direct	637271826	4365.0	95.0741724254	0.01	111.096427129	0.443102930225	2.01	0.249338993239
18022063	637271826	7803.0	55.5482135645	0.88620586045	GUBGYTABKSRVRQ-CSANKMNASA-N	1.0	WQZGKKKJIJFFOK-GASJEMHNSA-N	direct	637271826	339.0	93.1706962272	0.01	111.096427129	0.443102930225	2.01	0.249338993239
18022064	637271826	7803.0	55.5482135645	0.88620586045	GUBGYTABKSRVRQ-CSANKMNASA-N	1.0	WQZGKKKJIJFFOK-GASJEMHNSA-N	direct	637271826	3584.0	93.1706962272	0.01	111.096427129	0.443102930225	2.01	0.249338993239
18022065	637271826	7803.0	55.5482135645	0.88620586045	GUBGYTABKSRVRQ-CSANKMNASA-N	1.0	WQZGKKKJIJFFOK-GASJEMHNSA-N	direct	637271826	6831.0	93.1706962272	0.01	111.096427129	0.443102930225	2.01	0.249338993239
18022066	637271826	7803.0	55.5482135645	0.88620586045	GUBGYTABKSRVRQ-CSANKMNASA-N	1.0	WQZGKKKJIJFFOK-GASJEMHNSA-N	direct	637271826	1622.0	92.4828041021	0.01	111.096427129	0.443102930225	2.01	0.249338993239
18022069	637271826	7803.0	55.5482135645	0.88620586045	GUBGYTABKSRVRQ-CSANKMNASA-N	1.0	WQZGKKKJIJFFOK-GASJEMHNSA-N	direct	637271826	15001.0	92.1040252676	0.01	111.096427129	0.443102930225	2.01	0.249338993239
18022070	637271826	7803.0	55.5482135645	0.88620586045	GUBGYTABKSRVRQ-CSANKMNASA-N	1.0	WQZGKKKJIJFFOK-GASJEMHNSA-N	direct	637271826	1383.0	91.2790142558	0.01	111.096427129	0.443102930225	2.01	0.249338993239
18022071	637271826	7803.0	55.5482135645	0.88620586045	GUBGYTABKSRVRQ-CSANKMNASA-N	1.0	WQZGKKKJIJFFOK-GASJEMHNSA-N	direct	637271826	4366.0	91.2790142558	0.01	111.096427129	0.443102930225	2.01	0.249338993239
3983035	637267386	3238.0	56.2069083998	0.87412910321	GUBGYTABKSRVRQ-CSANKMNASA-N	1.0	WQZGKKKJIJFFOK-DVKNGEFBSA-N	direct	637267386	4961.0	200.0	0.01	112.4138168	0.437064551605	2.01	0.249218537157
46047787	637264515	7750.0	108.233587153	0.87412910321	GUBGYTABKSRVRQ-CSANKMNASA-N	2.0	UQZIYBXSHAGNOE-XNSRJBNMSA-N	direct	637264515	7750.0	106.806875402	2.0	213.613750803	0.291376367737	2.01	0.248574980115
18024970	637271826	7803.0	55.5482135645	0.87412910321	GUBGYTABKSRVRQ-CSANKMNASA-N	1.0	WQZGKKKJIJFFOK-GASJEMHNSA-N	direct	637271826	5031.0	100.903089987	0.01	111.096427129	0.437064551605	2.01	0.248485151513
18024971	637271826	7803.0	55.5482135645	0.87412910321	GUBGYTABKSRVRQ-CSANKMNASA-N	1.0	WQZGKKKJIJFFOK-GASJEMHNSA-N	direct	637271826	13591.0	99.54668166	0.01	111.096427129	0.437064551605	2.01	0.248485151513
18024972	637271826	7803.0	55.5482135645	0.87412910321	GUBGYTABKSRVRQ-CSANKMNASA-N	1.0	WQZGKKKJIJFFOK-GASJEMHNSA-N	direct	637271826	15081.0	99.54668166	0.01	111.096427129	0.437064551605	2.01	0.248485151513
18024973	637271826	7803.0	55.5482135645	0.87412910321	GUBGYTABKSRVRQ-CSANKMNASA-N	1.0	WQZGKKKJIJFFOK-GASJEMHNSA-N	direct	637271826	1849.0	98.2757241304	0.01	111.096427129	0.437064551605	2.01	0.248485151513
18024974	637271826	7803.0	55.5482135645	0.87412910321	GUBGYTABKSRVRQ-CSANKMNASA-N	1.0	WQZGKKKJIJFFOK-GASJEMHNSA-N	direct	637271826	4365.0	95.0741724254	0.01	111.096427129	0.437064551605	2.01	0.248485151513
18024975	637271826	7803.0	55.5482135645	0.87412910321	GUBGYTABKSRVRQ-CSANKMNASA-N	1.0	WQZGKKKJIJFFOK-GASJEMHNSA-N	direct	637271826	339.0	93.1706962272	0.01	111.096427129	0.437064551605	2.01	0.248485151513
18024976	637271826	7803.0	55.5482135645	0.87412910321	GUBGYTABKSRVRQ-CSANKMNASA-N	1.0	WQZGKKKJIJFFOK-GASJEMHNSA-N	direct	637271826	3584.0	93.1706962272	0.01	111.096427129	0.437064551605	2.01	0.248485151513
18024977	637271826	7803.0	55.5482135645	0.87412910321	GUBGYTABKSRVRQ-CSANKMNASA-N	1.0	WQZGKKKJIJFFOK-GASJEMHNSA-N	direct	637271826	6831.0	93.1706962272	0.01	111.096427129	0.437064551605	2.01	0.248485151513
18024978	637271826	7803.0	55.5482135645	0.87412910321	GUBGYTABKSRVRQ-CSANKMNASA-N	1.0	WQZGKKKJIJFFOK-GASJEMHNSA-N	direct	637271826	1622.0	92.4828041021	0.01	111.096427129	0.437064551605	2.01	0.248485151513
18024981	637271826	7803.0	55.5482135645	0.87412910321	GUBGYTABKSRVRQ-CSANKMNASA-N	1.0	WQZGKKKJIJFFOK-GASJEMHNSA-N	direct	637271826	15001.0	92.1040252676	0.01	111.096427129	0.437064551605	2.01	0.248485151513
18024982	637271826	7803.0	55.5482135645	0.87412910321	GUBGYTABKSRVRQ-CSANKMNASA-N	1.0	WQZGKKKJIJFFOK-GASJEMHNSA-N	direct	637271826	1383.0	91.2790142558	0.01	111.096427129	0.437064551605	2.01	0.248485151513
18024983	637271826	7803.0	55.5482135645	0.87412910321	GUBGYTABKSRVRQ-CSANKMNASA-N	1.0	WQZGKKKJIJFFOK-GASJEMHNSA-N	direct	637271826	4366.0	91.2790142558	0.01	111.096427129	0.437064551605	2.01	0.248485151513
22248607	637267233	3238.0	53.785156152	0.902555688805	GUBGYTABKSRVRQ-CSANKMNASA-N	1.0	WQZGKKKJIJFFOK-DVKNGEFBSA-N	direct	637267233	4961.0	79.4012094932	0.01	107.570312304	0.451277844403	2.01	0.248469527127
22248677	637267233	3238.0	53.785156152	0.901750025289	GUBGYTABKSRVRQ-CSANKMNASA-N	1.0	WQZGKKKJIJFFOK-DVKNGEFBSA-N	direct	637267233	4961.0	79.4012094932	0.01	107.570312304	0.450875012644	2.01	0.248414059669
20309053	637270876	5031.0	53.2175273758	0.902555688805	GUBGYTABKSRVRQ-CSANKMNASA-N	1.0	WQZGKKKJIJFFOK-GASJEMHNSA-N	direct	637270876	1849.0	93.9507819773	0.01	106.435054752	0.451277844403	2.01	0.247811352545
20309054	637270876	5031.0	53.2175273758	0.902555688805	GUBGYTABKSRVRQ-CSANKMNASA-N	1.0	WQZGKKKJIJFFOK-GASJEMHNSA-N	direct	637270876	13591.0	93.2604276555	0.01	106.435054752	0.451277844403	2.01	0.247811352545
20309055	637270876	5031.0	53.2175273758	0.902555688805	GUBGYTABKSRVRQ-CSANKMNASA-N	1.0	WQZGKKKJIJFFOK-GASJEMHNSA-N	direct	637270876	15081.0	93.2604276555	0.01	106.435054752	0.451277844403	2.01	0.247811352545
20309056	637270876	5031.0	53.2175273758	0.902555688805	GUBGYTABKSRVRQ-CSANKMNASA-N	1.0	WQZGKKKJIJFFOK-GASJEMHNSA-N	direct	637270876	1622.0	91.251811973	0.01	106.435054752	0.451277844403	2.01	0.247811352545
20309057	637270876	5031.0	53.2175273758	0.902555688805	GUBGYTABKSRVRQ-CSANKMNASA-N	1.0	WQZGKKKJIJFFOK-GASJEMHNSA-N	direct	637270876	10460.0	91.2240256689	0.01	106.435054752	0.451277844403	2.01	0.247811352545
20309058	637270876	5031.0	53.2175273758	0.902555688805	GUBGYTABKSRVRQ-CSANKMNASA-N	1.0	WQZGKKKJIJFFOK-GASJEMHNSA-N	direct	637270876	13745.0	91.2240256689	0.01	106.435054752	0.451277844403	2.01	0.247811352545
20309059	637270876	5031.0	53.2175273758	0.902555688805	GUBGYTABKSRVRQ-CSANKMNASA-N	1.0	WQZGKKKJIJFFOK-GASJEMHNSA-N	direct	637270876	339.0	90.5867002359	0.01	106.435054752	0.451277844403	2.01	0.247811352545
20309060	637270876	5031.0	53.2175273758	0.902555688805	GUBGYTABKSRVRQ-CSANKMNASA-N	1.0	WQZGKKKJIJFFOK-GASJEMHNSA-N	direct	637270876	3584.0	90.5867002359	0.01	106.435054752	0.451277844403	2.01	0.247811352545
20309061	637270876	5031.0	53.2175273758	0.902555688805	GUBGYTABKSRVRQ-CSANKMNASA-N	1.0	WQZGKKKJIJFFOK-GASJEMHNSA-N	direct	637270876	6831.0	90.5867002359	0.01	106.435054752	0.451277844403	2.01	0.247811352545
20309064	637270876	5031.0	53.2175273758	0.902555688805	GUBGYTABKSRVRQ-CSANKMNASA-N	1.0	WQZGKKKJIJFFOK-GASJEMHNSA-N	direct	637270876	15001.0	86.9746941347	0.01	106.435054752	0.451277844403	2.01	0.247811352545
20309065	637270876	5031.0	53.2175273758	0.902555688805	GUBGYTABKSRVRQ-CSANKMNASA-N	1.0	WQZGKKKJIJFFOK-GASJEMHNSA-N	direct	637270876	4365.0	85.30980392	0.01	106.435054752	0.451277844403	2.01	0.247811352545
20309066	637270876	5031.0	53.2175273758	0.902555688805	GUBGYTABKSRVRQ-CSANKMNASA-N	1.0	WQZGKKKJIJFFOK-GASJEMHNSA-N	direct	637270876	4037.0	83.6458915609	0.01	106.435054752	0.451277844403	2.01	0.247811352545
20310013	637270876	5031.0	53.2175273758	0.901750025289	GUBGYTABKSRVRQ-CSANKMNASA-N	1.0	WQZGKKKJIJFFOK-GASJEMHNSA-N	direct	637270876	1849.0	93.9507819773	0.01	106.435054752	0.450875012644	2.01	0.247756032016
20310014	637270876	5031.0	53.2175273758	0.901750025289	GUBGYTABKSRVRQ-CSANKMNASA-N	1.0	WQZGKKKJIJFFOK-GASJEMHNSA-N	direct	637270876	13591.0	93.2604276555	0.01	106.435054752	0.450875012644	2.01	0.247756032016
20310015	637270876	5031.0	53.2175273758	0.901750025289	GUBGYTABKSRVRQ-CSANKMNASA-N	1.0	WQZGKKKJIJFFOK-GASJEMHNSA-N	direct	637270876	15081.0	93.2604276555	0.01	106.435054752	0.450875012644	2.01	0.247756032016
20310016	637270876	5031.0	53.2175273758	0.901750025289	GUBGYTABKSRVRQ-CSANKMNASA-N	1.0	WQZGKKKJIJFFOK-GASJEMHNSA-N	direct	637270876	1622.0	91.251811973	0.01	106.435054752	0.450875012644	2.01	0.247756032016
20310017	637270876	5031.0	53.2175273758	0.901750025289	GUBGYTABKSRVRQ-CSANKMNASA-N	1.0	WQZGKKKJIJFFOK-GASJEMHNSA-N	direct	637270876	10460.0	91.2240256689	0.01	106.435054752	0.450875012644	2.01	0.247756032016
20310018	637270876	5031.0	53.2175273758	0.901750025289	GUBGYTABKSRVRQ-CSANKMNASA-N	1.0	WQZGKKKJIJFFOK-GASJEMHNSA-N	direct	637270876	13745.0	91.2240256689	0.01	106.435054752	0.450875012644	2.01	0.247756032016
20310019	637270876	5031.0	53.2175273758	0.901750025289	GUBGYTABKSRVRQ-CSANKMNASA-N	1.0	WQZGKKKJIJFFOK-GASJEMHNSA-N	direct	637270876	339.0	90.5867002359	0.01	106.435054752	0.450875012644	2.01	0.247756032016
20310020	637270876	5031.0	53.2175273758	0.901750025289	GUBGYTABKSRVRQ-CSANKMNASA-N	1.0	WQZGKKKJIJFFOK-GASJEMHNSA-N	direct	637270876	3584.0	90.5867002359	0.01	106.435054752	0.450875012644	2.01	0.247756032016
20310021	637270876	5031.0	53.2175273758	0.901750025289	GUBGYTABKSRVRQ-CSANKMNASA-N	1.0	WQZGKKKJIJFFOK-GASJEMHNSA-N	direct	637270876	6831.0	90.5867002359	0.01	106.435054752	0.450875012644	2.01	0.247756032016
20310024	637270876	5031.0	53.2175273758	0.901750025289	GUBGYTABKSRVRQ-CSANKMNASA-N	1.0	WQZGKKKJIJFFOK-GASJEMHNSA-N	direct	637270876	15001.0	86.9746941347	0.01	106.435054752	0.450875012644	2.01	0.247756032016
20310025	637270876	5031.0	53.2175273758	0.901750025289	GUBGYTABKSRVRQ-CSANKMNASA-N	1.0	WQZGKKKJIJFFOK-GASJEMHNSA-N	direct	637270876	4365.0	85.30980392	0.01	106.435054752	0.450875012644	2.01	0.247756032016
20310026	637270876	5031.0	53.2175273758	0.901750025289	GUBGYTABKSRVRQ-CSANKMNASA-N	1.0	WQZGKKKJIJFFOK-GASJEMHNSA-N	direct	637270876	4037.0	83.6458915609	0.01	106.435054752	0.450875012644	2.01	0.247756032016
19519257	637266769	7803.0	57.571865206	0.833444503492	GUBGYTABKSRVRQ-CSANKMNASA-N	1.0	WQZGKKKJIJFFOK-GASJEMHNSA-N	direct	637266769	13591.0	87.9871627753	0.01	115.143730412	0.416722251746	2.01	0.247748349388
19519258	637266769	7803.0	57.571865206	0.833444503492	GUBGYTABKSRVRQ-CSANKMNASA-N	1.0	WQZGKKKJIJFFOK-GASJEMHNSA-N	direct	637266769	15081.0	87.9871627753	0.01	115.143730412	0.416722251746	2.01	0.247748349388
19519259	637266769	7803.0	57.571865206	0.833444503492	GUBGYTABKSRVRQ-CSANKMNASA-N	1.0	WQZGKKKJIJFFOK-GASJEMHNSA-N	direct	637266769	339.0	82.9065783148	0.01	115.143730412	0.416722251746	2.01	0.247748349388
19519260	637266769	7803.0	57.571865206	0.833444503492	GUBGYTABKSRVRQ-CSANKMNASA-N	1.0	WQZGKKKJIJFFOK-GASJEMHNSA-N	direct	637266769	3584.0	82.9065783148	0.01	115.143730412	0.416722251746	2.01	0.247748349388
19519261	637266769	7803.0	57.571865206	0.833444503492	GUBGYTABKSRVRQ-CSANKMNASA-N	1.0	WQZGKKKJIJFFOK-GASJEMHNSA-N	direct	637266769	15001.0	82.9065783148	0.01	115.143730412	0.416722251746	2.01	0.247748349388
19519262	637266769	7803.0	57.571865206	0.833444503492	GUBGYTABKSRVRQ-CSANKMNASA-N	1.0	WQZGKKKJIJFFOK-GASJEMHNSA-N	direct	637266769	10460.0	82.735182177	0.01	115.143730412	0.416722251746	2.01	0.247748349388
19519263	637266769	7803.0	57.571865206	0.833444503492	GUBGYTABKSRVRQ-CSANKMNASA-N	1.0	WQZGKKKJIJFFOK-GASJEMHNSA-N	direct	637266769	13745.0	82.735182177	0.01	115.143730412	0.416722251746	2.01	0.247748349388
19519264	637266769	7803.0	57.571865206	0.833444503492	GUBGYTABKSRVRQ-CSANKMNASA-N	1.0	WQZGKKKJIJFFOK-GASJEMHNSA-N	direct	637266769	1622.0	79.9913998282	0.01	115.143730412	0.416722251746	2.01	0.247748349388
19519265	637266769	7803.0	57.571865206	0.833444503492	GUBGYTABKSRVRQ-CSANKMNASA-N	1.0	WQZGKKKJIJFFOK-GASJEMHNSA-N	direct	637266769	10861.0	79.8696662315	0.01	115.143730412	0.416722251746	2.01	0.247748349388
19519266	637266769	7803.0	57.571865206	0.833444503492	GUBGYTABKSRVRQ-CSANKMNASA-N	1.0	WQZGKKKJIJFFOK-GASJEMHNSA-N	direct	637266769	11071.0	79.8696662315	0.01	115.143730412	0.416722251746	2.01	0.247748349388
19519267	637266769	7803.0	57.571865206	0.833444503492	GUBGYTABKSRVRQ-CSANKMNASA-N	1.0	WQZGKKKJIJFFOK-GASJEMHNSA-N	direct	637266769	4005.0	79.5142785735	0.01	115.143730412	0.416722251746	2.01	0.247748349388
19519268	637266769	7803.0	57.571865206	0.833444503492	GUBGYTABKSRVRQ-CSANKMNASA-N	1.0	WQZGKKKJIJFFOK-GASJEMHNSA-N	direct	637266769	11881.0	79.5142785735	0.01	115.143730412	0.416722251746	2.01	0.247748349388
19519269	637266769	7803.0	57.571865206	0.833444503492	GUBGYTABKSRVRQ-CSANKMNASA-N	1.0	WQZGKKKJIJFFOK-GASJEMHNSA-N	direct	637266769	13196.0	79.5142785735	0.01	115.143730412	0.416722251746	2.01	0.247748349388
19519270	637266769	7803.0	57.571865206	0.833444503492	GUBGYTABKSRVRQ-CSANKMNASA-N	1.0	WQZGKKKJIJFFOK-GASJEMHNSA-N	direct	637266769	4267.0	78.6925039621	0.01	115.143730412	0.416722251746	2.01	0.247748349388
19519271	637266769	7803.0	57.571865206	0.833444503492	GUBGYTABKSRVRQ-CSANKMNASA-N	1.0	WQZGKKKJIJFFOK-GASJEMHNSA-N	direct	637266769	1849.0	78.2118316289	0.01	115.143730412	0.416722251746	2.01	0.247748349388
6696126	637270822	5669.0	57.3400837999	0.833444503492	GUBGYTABKSRVRQ-CSANKMNASA-N	1.0	LKDRXBCSQODPBY-AMVSKUEXSA-N	direct	637270822	658.0	87.6736641391	0.01	114.6801676	0.416722251746	2.01	0.247498616473
6696127	637270822	5669.0	57.3400837999	0.833444503492	GUBGYTABKSRVRQ-CSANKMNASA-N	1.0	LKDRXBCSQODPBY-AMVSKUEXSA-N	direct	637270822	2754.0	87.6736641391	0.01	114.6801676	0.416722251746	2.01	0.247498616473
6696128	637270822	5669.0	57.3400837999	0.833444503492	GUBGYTABKSRVRQ-CSANKMNASA-N	1.0	LKDRXBCSQODPBY-AMVSKUEXSA-N	direct	637270822	4575.0	87.6736641391	0.01	114.6801676	0.416722251746	2.01	0.247498616473
6696129	637270822	5669.0	57.3400837999	0.833444503492	GUBGYTABKSRVRQ-CSANKMNASA-N	1.0	LKDRXBCSQODPBY-AMVSKUEXSA-N	direct	637270822	5746.0	87.6736641391	0.01	114.6801676	0.416722251746	2.01	0.247498616473
6696130	637270822	5669.0	57.3400837999	0.833444503492	GUBGYTABKSRVRQ-CSANKMNASA-N	1.0	LKDRXBCSQODPBY-AMVSKUEXSA-N	direct	637270822	5904.0	87.6736641391	0.01	114.6801676	0.416722251746	2.01	0.247498616473
6696131	637270822	5669.0	57.3400837999	0.833444503492	GUBGYTABKSRVRQ-CSANKMNASA-N	1.0	LKDRXBCSQODPBY-AMVSKUEXSA-N	direct	637270822	6396.0	87.6736641391	0.01	114.6801676	0.416722251746	2.01	0.247498616473
22248642	637267233	3238.0	53.785156152	0.88620586045	GUBGYTABKSRVRQ-CSANKMNASA-N	1.0	WQZGKKKJIJFFOK-DVKNGEFBSA-N	direct	637267233	4961.0	79.4012094932	0.01	107.570312304	0.443102930225	2.01	0.247336542717
20309322	637270876	14875.0	52.6903698326	0.902555688805	GUBGYTABKSRVRQ-CSANKMNASA-N	1.0	WQZGKKKJIJFFOK-GASJEMHNSA-N	direct	637270876	5031.0	95.0762380392	0.01	105.380739665	0.451277844403	2.01	0.247195372632
20309323	637270876	14875.0	52.6903698326	0.902555688805	GUBGYTABKSRVRQ-CSANKMNASA-N	1.0	WQZGKKKJIJFFOK-GASJEMHNSA-N	direct	637270876	1849.0	93.9507819773	0.01	105.380739665	0.451277844403	2.01	0.247195372632
20309324	637270876	14875.0	52.6903698326	0.902555688805	GUBGYTABKSRVRQ-CSANKMNASA-N	1.0	WQZGKKKJIJFFOK-GASJEMHNSA-N	direct	637270876	13591.0	93.2604276555	0.01	105.380739665	0.451277844403	2.01	0.247195372632
20309325	637270876	14875.0	52.6903698326	0.902555688805	GUBGYTABKSRVRQ-CSANKMNASA-N	1.0	WQZGKKKJIJFFOK-GASJEMHNSA-N	direct	637270876	15081.0	93.2604276555	0.01	105.380739665	0.451277844403	2.01	0.247195372632
20309326	637270876	14875.0	52.6903698326	0.902555688805	GUBGYTABKSRVRQ-CSANKMNASA-N	1.0	WQZGKKKJIJFFOK-GASJEMHNSA-N	direct	637270876	1622.0	91.251811973	0.01	105.380739665	0.451277844403	2.01	0.247195372632
20309329	637270876	14875.0	52.6903698326	0.902555688805	GUBGYTABKSRVRQ-CSANKMNASA-N	1.0	WQZGKKKJIJFFOK-GASJEMHNSA-N	direct	637270876	339.0	90.5867002359	0.01	105.380739665	0.451277844403	2.01	0.247195372632
20309330	637270876	14875.0	52.6903698326	0.902555688805	GUBGYTABKSRVRQ-CSANKMNASA-N	1.0	WQZGKKKJIJFFOK-GASJEMHNSA-N	direct	637270876	3584.0	90.5867002359	0.01	105.380739665	0.451277844403	2.01	0.247195372632
20309331	637270876	14875.0	52.6903698326	0.902555688805	GUBGYTABKSRVRQ-CSANKMNASA-N	1.0	WQZGKKKJIJFFOK-GASJEMHNSA-N	direct	637270876	6831.0	90.5867002359	0.01	105.380739665	0.451277844403	2.01	0.247195372632
20309327	637270876	14875.0	52.6903698326	0.902555688805	GUBGYTABKSRVRQ-CSANKMNASA-N	1.0	WQZGKKKJIJFFOK-GASJEMHNSA-N	direct	637270876	10460.0	91.2240256689	0.01	105.380739665	0.451277844403	2.01	0.247195372632
20309328	637270876	14875.0	52.6903698326	0.902555688805	GUBGYTABKSRVRQ-CSANKMNASA-N	1.0	WQZGKKKJIJFFOK-GASJEMHNSA-N	direct	637270876	13745.0	91.2240256689	0.01	105.380739665	0.451277844403	2.01	0.247195372632
20309334	637270876	14875.0	52.6903698326	0.902555688805	GUBGYTABKSRVRQ-CSANKMNASA-N	1.0	WQZGKKKJIJFFOK-GASJEMHNSA-N	direct	637270876	15001.0	86.9746941347	0.01	105.380739665	0.451277844403	2.01	0.247195372632
20309335	637270876	14875.0	52.6903698326	0.902555688805	GUBGYTABKSRVRQ-CSANKMNASA-N	1.0	WQZGKKKJIJFFOK-GASJEMHNSA-N	direct	637270876	4365.0	85.30980392	0.01	105.380739665	0.451277844403	2.01	0.247195372632
20309336	637270876	14875.0	52.6903698326	0.902555688805	GUBGYTABKSRVRQ-CSANKMNASA-N	1.0	WQZGKKKJIJFFOK-GASJEMHNSA-N	direct	637270876	4037.0	83.6458915609	0.01	105.380739665	0.451277844403	2.01	0.247195372632
2014086	637270538	15980.0	52.6497519817	0.902555688805	GUBGYTABKSRVRQ-CSANKMNASA-N	1.0	WQZGKKKJIJFFOK-GASJEMHNSA-N	direct	637270538	1892.0	87.2168113089	0.01	105.299503963	0.451277844403	2.01	0.247147719481
20310282	637270876	14875.0	52.6903698326	0.901750025289	GUBGYTABKSRVRQ-CSANKMNASA-N	1.0	WQZGKKKJIJFFOK-GASJEMHNSA-N	direct	637270876	5031.0	95.0762380392	0.01	105.380739665	0.450875012644	2.01	0.247140189612
20310283	637270876	14875.0	52.6903698326	0.901750025289	GUBGYTABKSRVRQ-CSANKMNASA-N	1.0	WQZGKKKJIJFFOK-GASJEMHNSA-N	direct	637270876	1849.0	93.9507819773	0.01	105.380739665	0.450875012644	2.01	0.247140189612
20310284	637270876	14875.0	52.6903698326	0.901750025289	GUBGYTABKSRVRQ-CSANKMNASA-N	1.0	WQZGKKKJIJFFOK-GASJEMHNSA-N	direct	637270876	13591.0	93.2604276555	0.01	105.380739665	0.450875012644	2.01	0.247140189612
20310285	637270876	14875.0	52.6903698326	0.901750025289	GUBGYTABKSRVRQ-CSANKMNASA-N	1.0	WQZGKKKJIJFFOK-GASJEMHNSA-N	direct	637270876	15081.0	93.2604276555	0.01	105.380739665	0.450875012644	2.01	0.247140189612
20310286	637270876	14875.0	52.6903698326	0.901750025289	GUBGYTABKSRVRQ-CSANKMNASA-N	1.0	WQZGKKKJIJFFOK-GASJEMHNSA-N	direct	637270876	1622.0	91.251811973	0.01	105.380739665	0.450875012644	2.01	0.247140189612
20310289	637270876	14875.0	52.6903698326	0.901750025289	GUBGYTABKSRVRQ-CSANKMNASA-N	1.0	WQZGKKKJIJFFOK-GASJEMHNSA-N	direct	637270876	339.0	90.5867002359	0.01	105.380739665	0.450875012644	2.01	0.247140189612
20310290	637270876	14875.0	52.6903698326	0.901750025289	GUBGYTABKSRVRQ-CSANKMNASA-N	1.0	WQZGKKKJIJFFOK-GASJEMHNSA-N	direct	637270876	3584.0	90.5867002359	0.01	105.380739665	0.450875012644	2.01	0.247140189612
20310291	637270876	14875.0	52.6903698326	0.901750025289	GUBGYTABKSRVRQ-CSANKMNASA-N	1.0	WQZGKKKJIJFFOK-GASJEMHNSA-N	direct	637270876	6831.0	90.5867002359	0.01	105.380739665	0.450875012644	2.01	0.247140189612
20310287	637270876	14875.0	52.6903698326	0.901750025289	GUBGYTABKSRVRQ-CSANKMNASA-N	1.0	WQZGKKKJIJFFOK-GASJEMHNSA-N	direct	637270876	10460.0	91.2240256689	0.01	105.380739665	0.450875012644	2.01	0.247140189612
20310288	637270876	14875.0	52.6903698326	0.901750025289	GUBGYTABKSRVRQ-CSANKMNASA-N	1.0	WQZGKKKJIJFFOK-GASJEMHNSA-N	direct	637270876	13745.0	91.2240256689	0.01	105.380739665	0.450875012644	2.01	0.247140189612
20310294	637270876	14875.0	52.6903698326	0.901750025289	GUBGYTABKSRVRQ-CSANKMNASA-N	1.0	WQZGKKKJIJFFOK-GASJEMHNSA-N	direct	637270876	15001.0	86.9746941347	0.01	105.380739665	0.450875012644	2.01	0.247140189612
20310295	637270876	14875.0	52.6903698326	0.901750025289	GUBGYTABKSRVRQ-CSANKMNASA-N	1.0	WQZGKKKJIJFFOK-GASJEMHNSA-N	direct	637270876	4365.0	85.30980392	0.01	105.380739665	0.450875012644	2.01	0.247140189612
20310296	637270876	14875.0	52.6903698326	0.901750025289	GUBGYTABKSRVRQ-CSANKMNASA-N	1.0	WQZGKKKJIJFFOK-GASJEMHNSA-N	direct	637270876	4037.0	83.6458915609	0.01	105.380739665	0.450875012644	2.01	0.247140189612
2014142	637270538	15980.0	52.6497519817	0.901750025289	GUBGYTABKSRVRQ-CSANKMNASA-N	1.0	WQZGKKKJIJFFOK-GASJEMHNSA-N	direct	637270538	1892.0	87.2168113089	0.01	105.299503963	0.450875012644	2.01	0.247092547099
20309533	637270876	5031.0	53.2175273758	0.88620586045	GUBGYTABKSRVRQ-CSANKMNASA-N	1.0	WQZGKKKJIJFFOK-GASJEMHNSA-N	direct	637270876	1849.0	93.9507819773	0.01	106.435054752	0.443102930225	2.01	0.246681369315
20309534	637270876	5031.0	53.2175273758	0.88620586045	GUBGYTABKSRVRQ-CSANKMNASA-N	1.0	WQZGKKKJIJFFOK-GASJEMHNSA-N	direct	637270876	13591.0	93.2604276555	0.01	106.435054752	0.443102930225	2.01	0.246681369315
20309535	637270876	5031.0	53.2175273758	0.88620586045	GUBGYTABKSRVRQ-CSANKMNASA-N	1.0	WQZGKKKJIJFFOK-GASJEMHNSA-N	direct	637270876	15081.0	93.2604276555	0.01	106.435054752	0.443102930225	2.01	0.246681369315
20309536	637270876	5031.0	53.2175273758	0.88620586045	GUBGYTABKSRVRQ-CSANKMNASA-N	1.0	WQZGKKKJIJFFOK-GASJEMHNSA-N	direct	637270876	1622.0	91.251811973	0.01	106.435054752	0.443102930225	2.01	0.246681369315
20309537	637270876	5031.0	53.2175273758	0.88620586045	GUBGYTABKSRVRQ-CSANKMNASA-N	1.0	WQZGKKKJIJFFOK-GASJEMHNSA-N	direct	637270876	10460.0	91.2240256689	0.01	106.435054752	0.443102930225	2.01	0.246681369315
20309538	637270876	5031.0	53.2175273758	0.88620586045	GUBGYTABKSRVRQ-CSANKMNASA-N	1.0	WQZGKKKJIJFFOK-GASJEMHNSA-N	direct	637270876	13745.0	91.2240256689	0.01	106.435054752	0.443102930225	2.01	0.246681369315
20309539	637270876	5031.0	53.2175273758	0.88620586045	GUBGYTABKSRVRQ-CSANKMNASA-N	1.0	WQZGKKKJIJFFOK-GASJEMHNSA-N	direct	637270876	339.0	90.5867002359	0.01	106.435054752	0.443102930225	2.01	0.246681369315
20309540	637270876	5031.0	53.2175273758	0.88620586045	GUBGYTABKSRVRQ-CSANKMNASA-N	1.0	WQZGKKKJIJFFOK-GASJEMHNSA-N	direct	637270876	3584.0	90.5867002359	0.01	106.435054752	0.443102930225	2.01	0.246681369315
20309541	637270876	5031.0	53.2175273758	0.88620586045	GUBGYTABKSRVRQ-CSANKMNASA-N	1.0	WQZGKKKJIJFFOK-GASJEMHNSA-N	direct	637270876	6831.0	90.5867002359	0.01	106.435054752	0.443102930225	2.01	0.246681369315
20309544	637270876	5031.0	53.2175273758	0.88620586045	GUBGYTABKSRVRQ-CSANKMNASA-N	1.0	WQZGKKKJIJFFOK-GASJEMHNSA-N	direct	637270876	15001.0	86.9746941347	0.01	106.435054752	0.443102930225	2.01	0.246681369315
20309545	637270876	5031.0	53.2175273758	0.88620586045	GUBGYTABKSRVRQ-CSANKMNASA-N	1.0	WQZGKKKJIJFFOK-GASJEMHNSA-N	direct	637270876	4365.0	85.30980392	0.01	106.435054752	0.443102930225	2.01	0.246681369315
20309546	637270876	5031.0	53.2175273758	0.88620586045	GUBGYTABKSRVRQ-CSANKMNASA-N	1.0	WQZGKKKJIJFFOK-GASJEMHNSA-N	direct	637270876	4037.0	83.6458915609	0.01	106.435054752	0.443102930225	2.01	0.246681369315
19091162	637269104	5043.0	56.5016894462	0.833444503492	GUBGYTABKSRVRQ-CSANKMNASA-N	1.0	WQZGKKKJIJFFOK-GASJEMHNSA-N	direct	637269104	10447.0	200.0	0.01	113.003378892	0.416722251746	2.01	0.246588916967
22248712	637267233	3238.0	53.785156152	0.87412910321	GUBGYTABKSRVRQ-CSANKMNASA-N	1.0	WQZGKKKJIJFFOK-DVKNGEFBSA-N	direct	637267233	4961.0	79.4012094932	0.01	107.570312304	0.437064551605	2.01	0.246489558225
25528954	637270360	13371.0	200.0	0.902555688805	GUBGYTABKSRVRQ-CSANKMNASA-N	2.0	LUEWUZLMQUOBSB-AYQJAVFRSA-N	direct	637270360	16636.0	200.0	1.0	400.0	0.300851896268	2.01	0.246480302227
57543917	637271609	13371.0	200.0	0.902555688805	GUBGYTABKSRVRQ-CSANKMNASA-N	2.0	LUEWUZLMQUOBSB-AYQJAVFRSA-N	direct	637271609	16636.0	200.0	1.0	400.0	0.300851896268	2.01	0.246480302227
57545069	637269732	13371.0	200.0	0.902555688805	GUBGYTABKSRVRQ-CSANKMNASA-N	2.0	LUEWUZLMQUOBSB-AYQJAVFRSA-N	direct	637269732	16636.0	200.0	1.0	400.0	0.300851896268	2.01	0.246480302227
25528958	637270360	13371.0	200.0	0.901750025289	GUBGYTABKSRVRQ-CSANKMNASA-N	2.0	LUEWUZLMQUOBSB-AYQJAVFRSA-N	direct	637270360	16636.0	200.0	1.0	400.0	0.300583341763	2.01	0.246425278837
57543921	637271609	13371.0	200.0	0.901750025289	GUBGYTABKSRVRQ-CSANKMNASA-N	2.0	LUEWUZLMQUOBSB-AYQJAVFRSA-N	direct	637271609	16636.0	200.0	1.0	400.0	0.300583341763	2.01	0.246425278837
57545073	637269732	13371.0	200.0	0.901750025289	GUBGYTABKSRVRQ-CSANKMNASA-N	2.0	LUEWUZLMQUOBSB-AYQJAVFRSA-N	direct	637269732	16636.0	200.0	1.0	400.0	0.300583341763	2.01	0.246425278837
3983015	637267386	3238.0	56.2069083998	0.833444503492	GUBGYTABKSRVRQ-CSANKMNASA-N	1.0	WQZGKKKJIJFFOK-DVKNGEFBSA-N	direct	637267386	4961.0	200.0	0.01	112.4138168	0.416722251746	2.01	0.246266659403
20309802	637270876	14875.0	52.6903698326	0.88620586045	GUBGYTABKSRVRQ-CSANKMNASA-N	1.0	WQZGKKKJIJFFOK-GASJEMHNSA-N	direct	637270876	5031.0	95.0762380392	0.01	105.380739665	0.443102930225	2.01	0.246068198179
20309803	637270876	14875.0	52.6903698326	0.88620586045	GUBGYTABKSRVRQ-CSANKMNASA-N	1.0	WQZGKKKJIJFFOK-GASJEMHNSA-N	direct	637270876	1849.0	93.9507819773	0.01	105.380739665	0.443102930225	2.01	0.246068198179
20309804	637270876	14875.0	52.6903698326	0.88620586045	GUBGYTABKSRVRQ-CSANKMNASA-N	1.0	WQZGKKKJIJFFOK-GASJEMHNSA-N	direct	637270876	13591.0	93.2604276555	0.01	105.380739665	0.443102930225	2.01	0.246068198179
20309805	637270876	14875.0	52.6903698326	0.88620586045	GUBGYTABKSRVRQ-CSANKMNASA-N	1.0	WQZGKKKJIJFFOK-GASJEMHNSA-N	direct	637270876	15081.0	93.2604276555	0.01	105.380739665	0.443102930225	2.01	0.246068198179
20309806	637270876	14875.0	52.6903698326	0.88620586045	GUBGYTABKSRVRQ-CSANKMNASA-N	1.0	WQZGKKKJIJFFOK-GASJEMHNSA-N	direct	637270876	1622.0	91.251811973	0.01	105.380739665	0.443102930225	2.01	0.246068198179
20309809	637270876	14875.0	52.6903698326	0.88620586045	GUBGYTABKSRVRQ-CSANKMNASA-N	1.0	WQZGKKKJIJFFOK-GASJEMHNSA-N	direct	637270876	339.0	90.5867002359	0.01	105.380739665	0.443102930225	2.01	0.246068198179
20309810	637270876	14875.0	52.6903698326	0.88620586045	GUBGYTABKSRVRQ-CSANKMNASA-N	1.0	WQZGKKKJIJFFOK-GASJEMHNSA-N	direct	637270876	3584.0	90.5867002359	0.01	105.380739665	0.443102930225	2.01	0.246068198179
20309811	637270876	14875.0	52.6903698326	0.88620586045	GUBGYTABKSRVRQ-CSANKMNASA-N	1.0	WQZGKKKJIJFFOK-GASJEMHNSA-N	direct	637270876	6831.0	90.5867002359	0.01	105.380739665	0.443102930225	2.01	0.246068198179
20309807	637270876	14875.0	52.6903698326	0.88620586045	GUBGYTABKSRVRQ-CSANKMNASA-N	1.0	WQZGKKKJIJFFOK-GASJEMHNSA-N	direct	637270876	10460.0	91.2240256689	0.01	105.380739665	0.443102930225	2.01	0.246068198179
20309808	637270876	14875.0	52.6903698326	0.88620586045	GUBGYTABKSRVRQ-CSANKMNASA-N	1.0	WQZGKKKJIJFFOK-GASJEMHNSA-N	direct	637270876	13745.0	91.2240256689	0.01	105.380739665	0.443102930225	2.01	0.246068198179
20309814	637270876	14875.0	52.6903698326	0.88620586045	GUBGYTABKSRVRQ-CSANKMNASA-N	1.0	WQZGKKKJIJFFOK-GASJEMHNSA-N	direct	637270876	15001.0	86.9746941347	0.01	105.380739665	0.443102930225	2.01	0.246068198179
20309815	637270876	14875.0	52.6903698326	0.88620586045	GUBGYTABKSRVRQ-CSANKMNASA-N	1.0	WQZGKKKJIJFFOK-GASJEMHNSA-N	direct	637270876	4365.0	85.30980392	0.01	105.380739665	0.443102930225	2.01	0.246068198179
20309816	637270876	14875.0	52.6903698326	0.88620586045	GUBGYTABKSRVRQ-CSANKMNASA-N	1.0	WQZGKKKJIJFFOK-GASJEMHNSA-N	direct	637270876	4037.0	83.6458915609	0.01	105.380739665	0.443102930225	2.01	0.246068198179
2014114	637270538	15980.0	52.6497519817	0.88620586045	GUBGYTABKSRVRQ-CSANKMNASA-N	1.0	WQZGKKKJIJFFOK-GASJEMHNSA-N	direct	637270538	1892.0	87.2168113089	0.01	105.299503963	0.443102930225	2.01	0.246020762319
20310493	637270876	5031.0	53.2175273758	0.87412910321	GUBGYTABKSRVRQ-CSANKMNASA-N	1.0	WQZGKKKJIJFFOK-GASJEMHNSA-N	direct	637270876	1849.0	93.9507819773	0.01	106.435054752	0.437064551605	2.01	0.245836628413
20310494	637270876	5031.0	53.2175273758	0.87412910321	GUBGYTABKSRVRQ-CSANKMNASA-N	1.0	WQZGKKKJIJFFOK-GASJEMHNSA-N	direct	637270876	13591.0	93.2604276555	0.01	106.435054752	0.437064551605	2.01	0.245836628413
20310495	637270876	5031.0	53.2175273758	0.87412910321	GUBGYTABKSRVRQ-CSANKMNASA-N	1.0	WQZGKKKJIJFFOK-GASJEMHNSA-N	direct	637270876	15081.0	93.2604276555	0.01	106.435054752	0.437064551605	2.01	0.245836628413
20310496	637270876	5031.0	53.2175273758	0.87412910321	GUBGYTABKSRVRQ-CSANKMNASA-N	1.0	WQZGKKKJIJFFOK-GASJEMHNSA-N	direct	637270876	1622.0	91.251811973	0.01	106.435054752	0.437064551605	2.01	0.245836628413
20310497	637270876	5031.0	53.2175273758	0.87412910321	GUBGYTABKSRVRQ-CSANKMNASA-N	1.0	WQZGKKKJIJFFOK-GASJEMHNSA-N	direct	637270876	10460.0	91.2240256689	0.01	106.435054752	0.437064551605	2.01	0.245836628413
20310498	637270876	5031.0	53.2175273758	0.87412910321	GUBGYTABKSRVRQ-CSANKMNASA-N	1.0	WQZGKKKJIJFFOK-GASJEMHNSA-N	direct	637270876	13745.0	91.2240256689	0.01	106.435054752	0.437064551605	2.01	0.245836628413
20310499	637270876	5031.0	53.2175273758	0.87412910321	GUBGYTABKSRVRQ-CSANKMNASA-N	1.0	WQZGKKKJIJFFOK-GASJEMHNSA-N	direct	637270876	339.0	90.5867002359	0.01	106.435054752	0.437064551605	2.01	0.245836628413
20310500	637270876	5031.0	53.2175273758	0.87412910321	GUBGYTABKSRVRQ-CSANKMNASA-N	1.0	WQZGKKKJIJFFOK-GASJEMHNSA-N	direct	637270876	3584.0	90.5867002359	0.01	106.435054752	0.437064551605	2.01	0.245836628413
20310501	637270876	5031.0	53.2175273758	0.87412910321	GUBGYTABKSRVRQ-CSANKMNASA-N	1.0	WQZGKKKJIJFFOK-GASJEMHNSA-N	direct	637270876	6831.0	90.5867002359	0.01	106.435054752	0.437064551605	2.01	0.245836628413
20310504	637270876	5031.0	53.2175273758	0.87412910321	GUBGYTABKSRVRQ-CSANKMNASA-N	1.0	WQZGKKKJIJFFOK-GASJEMHNSA-N	direct	637270876	15001.0	86.9746941347	0.01	106.435054752	0.437064551605	2.01	0.245836628413
20310505	637270876	5031.0	53.2175273758	0.87412910321	GUBGYTABKSRVRQ-CSANKMNASA-N	1.0	WQZGKKKJIJFFOK-GASJEMHNSA-N	direct	637270876	4365.0	85.30980392	0.01	106.435054752	0.437064551605	2.01	0.245836628413
20310506	637270876	5031.0	53.2175273758	0.87412910321	GUBGYTABKSRVRQ-CSANKMNASA-N	1.0	WQZGKKKJIJFFOK-GASJEMHNSA-N	direct	637270876	4037.0	83.6458915609	0.01	106.435054752	0.437064551605	2.01	0.245836628413
46047739	637264515	7750.0	108.233587153	0.833444503492	GUBGYTABKSRVRQ-CSANKMNASA-N	2.0	UQZIYBXSHAGNOE-XNSRJBNMSA-N	direct	637264515	7750.0	106.806875402	2.0	213.613750803	0.277814834497	2.01	0.245630724994
18019146	637271826	7803.0	55.5482135645	0.833444503492	GUBGYTABKSRVRQ-CSANKMNASA-N	1.0	WQZGKKKJIJFFOK-GASJEMHNSA-N	direct	637271826	5031.0	100.903089987	0.01	111.096427129	0.416722251746	2.01	0.245541960371
18019147	637271826	7803.0	55.5482135645	0.833444503492	GUBGYTABKSRVRQ-CSANKMNASA-N	1.0	WQZGKKKJIJFFOK-GASJEMHNSA-N	direct	637271826	13591.0	99.54668166	0.01	111.096427129	0.416722251746	2.01	0.245541960371
18019148	637271826	7803.0	55.5482135645	0.833444503492	GUBGYTABKSRVRQ-CSANKMNASA-N	1.0	WQZGKKKJIJFFOK-GASJEMHNSA-N	direct	637271826	15081.0	99.54668166	0.01	111.096427129	0.416722251746	2.01	0.245541960371
18019149	637271826	7803.0	55.5482135645	0.833444503492	GUBGYTABKSRVRQ-CSANKMNASA-N	1.0	WQZGKKKJIJFFOK-GASJEMHNSA-N	direct	637271826	1849.0	98.2757241304	0.01	111.096427129	0.416722251746	2.01	0.245541960371
18019150	637271826	7803.0	55.5482135645	0.833444503492	GUBGYTABKSRVRQ-CSANKMNASA-N	1.0	WQZGKKKJIJFFOK-GASJEMHNSA-N	direct	637271826	4365.0	95.0741724254	0.01	111.096427129	0.416722251746	2.01	0.245541960371
18019151	637271826	7803.0	55.5482135645	0.833444503492	GUBGYTABKSRVRQ-CSANKMNASA-N	1.0	WQZGKKKJIJFFOK-GASJEMHNSA-N	direct	637271826	339.0	93.1706962272	0.01	111.096427129	0.416722251746	2.01	0.245541960371
18019152	637271826	7803.0	55.5482135645	0.833444503492	GUBGYTABKSRVRQ-CSANKMNASA-N	1.0	WQZGKKKJIJFFOK-GASJEMHNSA-N	direct	637271826	3584.0	93.1706962272	0.01	111.096427129	0.416722251746	2.01	0.245541960371
18019153	637271826	7803.0	55.5482135645	0.833444503492	GUBGYTABKSRVRQ-CSANKMNASA-N	1.0	WQZGKKKJIJFFOK-GASJEMHNSA-N	direct	637271826	6831.0	93.1706962272	0.01	111.096427129	0.416722251746	2.01	0.245541960371
18019154	637271826	7803.0	55.5482135645	0.833444503492	GUBGYTABKSRVRQ-CSANKMNASA-N	1.0	WQZGKKKJIJFFOK-GASJEMHNSA-N	direct	637271826	1622.0	92.4828041021	0.01	111.096427129	0.416722251746	2.01	0.245541960371
18019157	637271826	7803.0	55.5482135645	0.833444503492	GUBGYTABKSRVRQ-CSANKMNASA-N	1.0	WQZGKKKJIJFFOK-GASJEMHNSA-N	direct	637271826	15001.0	92.1040252676	0.01	111.096427129	0.416722251746	2.01	0.245541960371
18019158	637271826	7803.0	55.5482135645	0.833444503492	GUBGYTABKSRVRQ-CSANKMNASA-N	1.0	WQZGKKKJIJFFOK-GASJEMHNSA-N	direct	637271826	1383.0	91.2790142558	0.01	111.096427129	0.416722251746	2.01	0.245541960371
18019159	637271826	7803.0	55.5482135645	0.833444503492	GUBGYTABKSRVRQ-CSANKMNASA-N	1.0	WQZGKKKJIJFFOK-GASJEMHNSA-N	direct	637271826	4366.0	91.2790142558	0.01	111.096427129	0.416722251746	2.01	0.245541960371
25528956	637270360	13371.0	200.0	0.88620586045	GUBGYTABKSRVRQ-CSANKMNASA-N	2.0	LUEWUZLMQUOBSB-AYQJAVFRSA-N	direct	637270360	16636.0	200.0	1.0	400.0	0.295401953483	2.01	0.24535638839
57543919	637271609	13371.0	200.0	0.88620586045	GUBGYTABKSRVRQ-CSANKMNASA-N	2.0	LUEWUZLMQUOBSB-AYQJAVFRSA-N	direct	637271609	16636.0	200.0	1.0	400.0	0.295401953483	2.01	0.24535638839
57545071	637269732	13371.0	200.0	0.88620586045	GUBGYTABKSRVRQ-CSANKMNASA-N	2.0	LUEWUZLMQUOBSB-AYQJAVFRSA-N	direct	637269732	16636.0	200.0	1.0	400.0	0.295401953483	2.01	0.24535638839
20310762	637270876	14875.0	52.6903698326	0.87412910321	GUBGYTABKSRVRQ-CSANKMNASA-N	1.0	WQZGKKKJIJFFOK-GASJEMHNSA-N	direct	637270876	5031.0	95.0762380392	0.01	105.380739665	0.437064551605	2.01	0.245225557033
20310763	637270876	14875.0	52.6903698326	0.87412910321	GUBGYTABKSRVRQ-CSANKMNASA-N	1.0	WQZGKKKJIJFFOK-GASJEMHNSA-N	direct	637270876	1849.0	93.9507819773	0.01	105.380739665	0.437064551605	2.01	0.245225557033
20310764	637270876	14875.0	52.6903698326	0.87412910321	GUBGYTABKSRVRQ-CSANKMNASA-N	1.0	WQZGKKKJIJFFOK-GASJEMHNSA-N	direct	637270876	13591.0	93.2604276555	0.01	105.380739665	0.437064551605	2.01	0.245225557033
20310765	637270876	14875.0	52.6903698326	0.87412910321	GUBGYTABKSRVRQ-CSANKMNASA-N	1.0	WQZGKKKJIJFFOK-GASJEMHNSA-N	direct	637270876	15081.0	93.2604276555	0.01	105.380739665	0.437064551605	2.01	0.245225557033
20310766	637270876	14875.0	52.6903698326	0.87412910321	GUBGYTABKSRVRQ-CSANKMNASA-N	1.0	WQZGKKKJIJFFOK-GASJEMHNSA-N	direct	637270876	1622.0	91.251811973	0.01	105.380739665	0.437064551605	2.01	0.245225557033
20310769	637270876	14875.0	52.6903698326	0.87412910321	GUBGYTABKSRVRQ-CSANKMNASA-N	1.0	WQZGKKKJIJFFOK-GASJEMHNSA-N	direct	637270876	339.0	90.5867002359	0.01	105.380739665	0.437064551605	2.01	0.245225557033
20310770	637270876	14875.0	52.6903698326	0.87412910321	GUBGYTABKSRVRQ-CSANKMNASA-N	1.0	WQZGKKKJIJFFOK-GASJEMHNSA-N	direct	637270876	3584.0	90.5867002359	0.01	105.380739665	0.437064551605	2.01	0.245225557033
20310771	637270876	14875.0	52.6903698326	0.87412910321	GUBGYTABKSRVRQ-CSANKMNASA-N	1.0	WQZGKKKJIJFFOK-GASJEMHNSA-N	direct	637270876	6831.0	90.5867002359	0.01	105.380739665	0.437064551605	2.01	0.245225557033
20310767	637270876	14875.0	52.6903698326	0.87412910321	GUBGYTABKSRVRQ-CSANKMNASA-N	1.0	WQZGKKKJIJFFOK-GASJEMHNSA-N	direct	637270876	10460.0	91.2240256689	0.01	105.380739665	0.437064551605	2.01	0.245225557033
20310768	637270876	14875.0	52.6903698326	0.87412910321	GUBGYTABKSRVRQ-CSANKMNASA-N	1.0	WQZGKKKJIJFFOK-GASJEMHNSA-N	direct	637270876	13745.0	91.2240256689	0.01	105.380739665	0.437064551605	2.01	0.245225557033
20310774	637270876	14875.0	52.6903698326	0.87412910321	GUBGYTABKSRVRQ-CSANKMNASA-N	1.0	WQZGKKKJIJFFOK-GASJEMHNSA-N	direct	637270876	15001.0	86.9746941347	0.01	105.380739665	0.437064551605	2.01	0.245225557033
20310775	637270876	14875.0	52.6903698326	0.87412910321	GUBGYTABKSRVRQ-CSANKMNASA-N	1.0	WQZGKKKJIJFFOK-GASJEMHNSA-N	direct	637270876	4365.0	85.30980392	0.01	105.380739665	0.437064551605	2.01	0.245225557033
20310776	637270876	14875.0	52.6903698326	0.87412910321	GUBGYTABKSRVRQ-CSANKMNASA-N	1.0	WQZGKKKJIJFFOK-GASJEMHNSA-N	direct	637270876	4037.0	83.6458915609	0.01	105.380739665	0.437064551605	2.01	0.245225557033
9390375	637268440	4015.0	51.0245681915	0.902555688805	GUBGYTABKSRVRQ-CSANKMNASA-N	1.0	RFSUNEUAIZKAJO-OEXCPVAWSA-N	direct	637268440	6129.0	129.0	0.01	102.049136383	0.451277844403	2.01	0.245218007636
2014170	637270538	15980.0	52.6497519817	0.87412910321	GUBGYTABKSRVRQ-CSANKMNASA-N	1.0	WQZGKKKJIJFFOK-GASJEMHNSA-N	direct	637270538	1892.0	87.2168113089	0.01	105.299503963	0.437064551605	2.01	0.245178283614
9390401	637268440	4015.0	51.0245681915	0.901750025289	GUBGYTABKSRVRQ-CSANKMNASA-N	1.0	RFSUNEUAIZKAJO-OEXCPVAWSA-N	direct	637268440	6129.0	129.0	0.01	102.049136383	0.450875012644	2.01	0.245163266036
51693741	637266991	1345.0	50.9430951487	0.902555688805	GUBGYTABKSRVRQ-CSANKMNASA-N	1.0	AVVWPBAENSWJCB-AIECOIEWSA-N	direct	637266991	3653.0	86.2139587898	0.01	101.886190297	0.451277844403	2.01	0.245120061529
51694297	637266991	1345.0	50.9430951487	0.901750025289	GUBGYTABKSRVRQ-CSANKMNASA-N	1.0	AVVWPBAENSWJCB-AIECOIEWSA-N	direct	637266991	3653.0	86.2139587898	0.01	101.886190297	0.450875012644	2.01	0.245065341795
19519497	637266769	5031.0	50.7423214251	0.902555688805	GUBGYTABKSRVRQ-CSANKMNASA-N	1.0	WQZGKKKJIJFFOK-GASJEMHNSA-N	direct	637266769	13591.0	87.9871627753	0.01	101.48464285	0.451277844403	2.01	0.244878190825
19519498	637266769	5031.0	50.7423214251	0.902555688805	GUBGYTABKSRVRQ-CSANKMNASA-N	1.0	WQZGKKKJIJFFOK-GASJEMHNSA-N	direct	637266769	15081.0	87.9871627753	0.01	101.48464285	0.451277844403	2.01	0.244878190825
19519499	637266769	5031.0	50.7423214251	0.902555688805	GUBGYTABKSRVRQ-CSANKMNASA-N	1.0	WQZGKKKJIJFFOK-GASJEMHNSA-N	direct	637266769	339.0	82.9065783148	0.01	101.48464285	0.451277844403	2.01	0.244878190825
19519500	637266769	5031.0	50.7423214251	0.902555688805	GUBGYTABKSRVRQ-CSANKMNASA-N	1.0	WQZGKKKJIJFFOK-GASJEMHNSA-N	direct	637266769	3584.0	82.9065783148	0.01	101.48464285	0.451277844403	2.01	0.244878190825
19519501	637266769	5031.0	50.7423214251	0.902555688805	GUBGYTABKSRVRQ-CSANKMNASA-N	1.0	WQZGKKKJIJFFOK-GASJEMHNSA-N	direct	637266769	15001.0	82.9065783148	0.01	101.48464285	0.451277844403	2.01	0.244878190825
19519502	637266769	5031.0	50.7423214251	0.902555688805	GUBGYTABKSRVRQ-CSANKMNASA-N	1.0	WQZGKKKJIJFFOK-GASJEMHNSA-N	direct	637266769	10460.0	82.735182177	0.01	101.48464285	0.451277844403	2.01	0.244878190825
19519503	637266769	5031.0	50.7423214251	0.902555688805	GUBGYTABKSRVRQ-CSANKMNASA-N	1.0	WQZGKKKJIJFFOK-GASJEMHNSA-N	direct	637266769	13745.0	82.735182177	0.01	101.48464285	0.451277844403	2.01	0.244878190825
19519504	637266769	5031.0	50.7423214251	0.902555688805	GUBGYTABKSRVRQ-CSANKMNASA-N	1.0	WQZGKKKJIJFFOK-GASJEMHNSA-N	direct	637266769	1622.0	79.9913998282	0.01	101.48464285	0.451277844403	2.01	0.244878190825
19519505	637266769	5031.0	50.7423214251	0.902555688805	GUBGYTABKSRVRQ-CSANKMNASA-N	1.0	WQZGKKKJIJFFOK-GASJEMHNSA-N	direct	637266769	10861.0	79.8696662315	0.01	101.48464285	0.451277844403	2.01	0.244878190825
19519506	637266769	5031.0	50.7423214251	0.902555688805	GUBGYTABKSRVRQ-CSANKMNASA-N	1.0	WQZGKKKJIJFFOK-GASJEMHNSA-N	direct	637266769	11071.0	79.8696662315	0.01	101.48464285	0.451277844403	2.01	0.244878190825
19519507	637266769	5031.0	50.7423214251	0.902555688805	GUBGYTABKSRVRQ-CSANKMNASA-N	1.0	WQZGKKKJIJFFOK-GASJEMHNSA-N	direct	637266769	4005.0	79.5142785735	0.01	101.48464285	0.451277844403	2.01	0.244878190825
19519508	637266769	5031.0	50.7423214251	0.902555688805	GUBGYTABKSRVRQ-CSANKMNASA-N	1.0	WQZGKKKJIJFFOK-GASJEMHNSA-N	direct	637266769	11881.0	79.5142785735	0.01	101.48464285	0.451277844403	2.01	0.244878190825
19519509	637266769	5031.0	50.7423214251	0.902555688805	GUBGYTABKSRVRQ-CSANKMNASA-N	1.0	WQZGKKKJIJFFOK-GASJEMHNSA-N	direct	637266769	13196.0	79.5142785735	0.01	101.48464285	0.451277844403	2.01	0.244878190825
19519510	637266769	5031.0	50.7423214251	0.902555688805	GUBGYTABKSRVRQ-CSANKMNASA-N	1.0	WQZGKKKJIJFFOK-GASJEMHNSA-N	direct	637266769	4267.0	78.6925039621	0.01	101.48464285	0.451277844403	2.01	0.244878190825
19519511	637266769	5031.0	50.7423214251	0.902555688805	GUBGYTABKSRVRQ-CSANKMNASA-N	1.0	WQZGKKKJIJFFOK-GASJEMHNSA-N	direct	637266769	1849.0	78.2118316289	0.01	101.48464285	0.451277844403	2.01	0.244878190825
19520037	637266769	5031.0	50.7423214251	0.901750025289	GUBGYTABKSRVRQ-CSANKMNASA-N	1.0	WQZGKKKJIJFFOK-GASJEMHNSA-N	direct	637266769	13591.0	87.9871627753	0.01	101.48464285	0.450875012644	2.01	0.244823525084
19520038	637266769	5031.0	50.7423214251	0.901750025289	GUBGYTABKSRVRQ-CSANKMNASA-N	1.0	WQZGKKKJIJFFOK-GASJEMHNSA-N	direct	637266769	15081.0	87.9871627753	0.01	101.48464285	0.450875012644	2.01	0.244823525084
19520039	637266769	5031.0	50.7423214251	0.901750025289	GUBGYTABKSRVRQ-CSANKMNASA-N	1.0	WQZGKKKJIJFFOK-GASJEMHNSA-N	direct	637266769	339.0	82.9065783148	0.01	101.48464285	0.450875012644	2.01	0.244823525084
19520040	637266769	5031.0	50.7423214251	0.901750025289	GUBGYTABKSRVRQ-CSANKMNASA-N	1.0	WQZGKKKJIJFFOK-GASJEMHNSA-N	direct	637266769	3584.0	82.9065783148	0.01	101.48464285	0.450875012644	2.01	0.244823525084
19520041	637266769	5031.0	50.7423214251	0.901750025289	GUBGYTABKSRVRQ-CSANKMNASA-N	1.0	WQZGKKKJIJFFOK-GASJEMHNSA-N	direct	637266769	15001.0	82.9065783148	0.01	101.48464285	0.450875012644	2.01	0.244823525084
19520042	637266769	5031.0	50.7423214251	0.901750025289	GUBGYTABKSRVRQ-CSANKMNASA-N	1.0	WQZGKKKJIJFFOK-GASJEMHNSA-N	direct	637266769	10460.0	82.735182177	0.01	101.48464285	0.450875012644	2.01	0.244823525084
19520043	637266769	5031.0	50.7423214251	0.901750025289	GUBGYTABKSRVRQ-CSANKMNASA-N	1.0	WQZGKKKJIJFFOK-GASJEMHNSA-N	direct	637266769	13745.0	82.735182177	0.01	101.48464285	0.450875012644	2.01	0.244823525084
19520044	637266769	5031.0	50.7423214251	0.901750025289	GUBGYTABKSRVRQ-CSANKMNASA-N	1.0	WQZGKKKJIJFFOK-GASJEMHNSA-N	direct	637266769	1622.0	79.9913998282	0.01	101.48464285	0.450875012644	2.01	0.244823525084
19520045	637266769	5031.0	50.7423214251	0.901750025289	GUBGYTABKSRVRQ-CSANKMNASA-N	1.0	WQZGKKKJIJFFOK-GASJEMHNSA-N	direct	637266769	10861.0	79.8696662315	0.01	101.48464285	0.450875012644	2.01	0.244823525084
19520046	637266769	5031.0	50.7423214251	0.901750025289	GUBGYTABKSRVRQ-CSANKMNASA-N	1.0	WQZGKKKJIJFFOK-GASJEMHNSA-N	direct	637266769	11071.0	79.8696662315	0.01	101.48464285	0.450875012644	2.01	0.244823525084
19520047	637266769	5031.0	50.7423214251	0.901750025289	GUBGYTABKSRVRQ-CSANKMNASA-N	1.0	WQZGKKKJIJFFOK-GASJEMHNSA-N	direct	637266769	4005.0	79.5142785735	0.01	101.48464285	0.450875012644	2.01	0.244823525084
19520048	637266769	5031.0	50.7423214251	0.901750025289	GUBGYTABKSRVRQ-CSANKMNASA-N	1.0	WQZGKKKJIJFFOK-GASJEMHNSA-N	direct	637266769	11881.0	79.5142785735	0.01	101.48464285	0.450875012644	2.01	0.244823525084
19520049	637266769	5031.0	50.7423214251	0.901750025289	GUBGYTABKSRVRQ-CSANKMNASA-N	1.0	WQZGKKKJIJFFOK-GASJEMHNSA-N	direct	637266769	13196.0	79.5142785735	0.01	101.48464285	0.450875012644	2.01	0.244823525084
19520050	637266769	5031.0	50.7423214251	0.901750025289	GUBGYTABKSRVRQ-CSANKMNASA-N	1.0	WQZGKKKJIJFFOK-GASJEMHNSA-N	direct	637266769	4267.0	78.6925039621	0.01	101.48464285	0.450875012644	2.01	0.244823525084
19520051	637266769	5031.0	50.7423214251	0.901750025289	GUBGYTABKSRVRQ-CSANKMNASA-N	1.0	WQZGKKKJIJFFOK-GASJEMHNSA-N	direct	637266769	1849.0	78.2118316289	0.01	101.48464285	0.450875012644	2.01	0.244823525084
25528960	637270360	13371.0	200.0	0.87412910321	GUBGYTABKSRVRQ-CSANKMNASA-N	2.0	LUEWUZLMQUOBSB-AYQJAVFRSA-N	direct	637270360	16636.0	200.0	1.0	400.0	0.291376367737	2.01	0.244516184781
57543923	637271609	13371.0	200.0	0.87412910321	GUBGYTABKSRVRQ-CSANKMNASA-N	2.0	LUEWUZLMQUOBSB-AYQJAVFRSA-N	direct	637271609	16636.0	200.0	1.0	400.0	0.291376367737	2.01	0.244516184781
57545075	637269732	13371.0	200.0	0.87412910321	GUBGYTABKSRVRQ-CSANKMNASA-N	2.0	LUEWUZLMQUOBSB-AYQJAVFRSA-N	direct	637269732	16636.0	200.0	1.0	400.0	0.291376367737	2.01	0.244516184781
26735482	637271214	5639.0	0.251811972994	0.902555688805	GUBGYTABKSRVRQ-CSANKMNASA-N	1.0	WQZGKKKJIJFFOK-DVKNGEFBSA-N	direct	637271214	5639.0	114.653647026	2.0	0.503623945988	0.451277844403	2.01	0.244418524412
52088253	637264495	1892.0	1.1739251973	0.902555688805	GUBGYTABKSRVRQ-CSANKMNASA-N	1.0	WQZGKKKJIJFFOK-GASJEMHNSA-N	direct	637264495	1892.0	0.251811972994	2.0	0.503623945988	0.451277844403	2.01	0.244418524412
11372630	637271627	2754.0	50.3448615652	0.902555688805	GUBGYTABKSRVRQ-CSANKMNASA-N	1.0	WQZGKKKJIJFFOK-SVZMEOIVSA-N	direct	637271627	1011.0	98.154281982	0.01	100.68972313	0.451277844403	2.01	0.244397248826
11372631	637271627	2754.0	50.3448615652	0.902555688805	GUBGYTABKSRVRQ-CSANKMNASA-N	1.0	WQZGKKKJIJFFOK-SVZMEOIVSA-N	direct	637271627	2127.0	98.154281982	0.01	100.68972313	0.451277844403	2.01	0.244397248826
11372632	637271627	2754.0	50.3448615652	0.902555688805	GUBGYTABKSRVRQ-CSANKMNASA-N	1.0	WQZGKKKJIJFFOK-SVZMEOIVSA-N	direct	637271627	1248.0	86.0680338853	0.01	100.68972313	0.451277844403	2.01	0.244397248826
11372633	637271627	2754.0	50.3448615652	0.902555688805	GUBGYTABKSRVRQ-CSANKMNASA-N	1.0	WQZGKKKJIJFFOK-SVZMEOIVSA-N	direct	637271627	5136.0	86.0680338853	0.01	100.68972313	0.451277844403	2.01	0.244397248826
11372646	637271627	5746.0	50.3448615652	0.902555688805	GUBGYTABKSRVRQ-CSANKMNASA-N	1.0	WQZGKKKJIJFFOK-SVZMEOIVSA-N	direct	637271627	1011.0	98.154281982	0.01	100.68972313	0.451277844403	2.01	0.244397248826
11372647	637271627	5746.0	50.3448615652	0.902555688805	GUBGYTABKSRVRQ-CSANKMNASA-N	1.0	WQZGKKKJIJFFOK-SVZMEOIVSA-N	direct	637271627	2127.0	98.154281982	0.01	100.68972313	0.451277844403	2.01	0.244397248826
11372648	637271627	5746.0	50.3448615652	0.902555688805	GUBGYTABKSRVRQ-CSANKMNASA-N	1.0	WQZGKKKJIJFFOK-SVZMEOIVSA-N	direct	637271627	1248.0	86.0680338853	0.01	100.68972313	0.451277844403	2.01	0.244397248826
11372649	637271627	5746.0	50.3448615652	0.902555688805	GUBGYTABKSRVRQ-CSANKMNASA-N	1.0	WQZGKKKJIJFFOK-SVZMEOIVSA-N	direct	637271627	5136.0	86.0680338853	0.01	100.68972313	0.451277844403	2.01	0.244397248826
26735486	637271214	5639.0	0.251811972994	0.901750025289	GUBGYTABKSRVRQ-CSANKMNASA-N	1.0	WQZGKKKJIJFFOK-DVKNGEFBSA-N	direct	637271214	5639.0	114.653647026	2.0	0.503623945988	0.450875012644	2.01	0.244363961286
52088255	637264495	1892.0	1.1739251973	0.901750025289	GUBGYTABKSRVRQ-CSANKMNASA-N	1.0	WQZGKKKJIJFFOK-GASJEMHNSA-N	direct	637264495	1892.0	0.251811972994	2.0	0.503623945988	0.450875012644	2.01	0.244363961286
11372702	637271627	2754.0	50.3448615652	0.901750025289	GUBGYTABKSRVRQ-CSANKMNASA-N	1.0	WQZGKKKJIJFFOK-SVZMEOIVSA-N	direct	637271627	1011.0	98.154281982	0.01	100.68972313	0.450875012644	2.01	0.24434269045
11372703	637271627	2754.0	50.3448615652	0.901750025289	GUBGYTABKSRVRQ-CSANKMNASA-N	1.0	WQZGKKKJIJFFOK-SVZMEOIVSA-N	direct	637271627	2127.0	98.154281982	0.01	100.68972313	0.450875012644	2.01	0.24434269045
11372704	637271627	2754.0	50.3448615652	0.901750025289	GUBGYTABKSRVRQ-CSANKMNASA-N	1.0	WQZGKKKJIJFFOK-SVZMEOIVSA-N	direct	637271627	1248.0	86.0680338853	0.01	100.68972313	0.450875012644	2.01	0.24434269045
11372705	637271627	2754.0	50.3448615652	0.901750025289	GUBGYTABKSRVRQ-CSANKMNASA-N	1.0	WQZGKKKJIJFFOK-SVZMEOIVSA-N	direct	637271627	5136.0	86.0680338853	0.01	100.68972313	0.450875012644	2.01	0.24434269045
11372718	637271627	5746.0	50.3448615652	0.901750025289	GUBGYTABKSRVRQ-CSANKMNASA-N	1.0	WQZGKKKJIJFFOK-SVZMEOIVSA-N	direct	637271627	1011.0	98.154281982	0.01	100.68972313	0.450875012644	2.01	0.24434269045
11372719	637271627	5746.0	50.3448615652	0.901750025289	GUBGYTABKSRVRQ-CSANKMNASA-N	1.0	WQZGKKKJIJFFOK-SVZMEOIVSA-N	direct	637271627	2127.0	98.154281982	0.01	100.68972313	0.450875012644	2.01	0.24434269045
11372720	637271627	5746.0	50.3448615652	0.901750025289	GUBGYTABKSRVRQ-CSANKMNASA-N	1.0	WQZGKKKJIJFFOK-SVZMEOIVSA-N	direct	637271627	1248.0	86.0680338853	0.01	100.68972313	0.450875012644	2.01	0.24434269045
11372721	637271627	5746.0	50.3448615652	0.901750025289	GUBGYTABKSRVRQ-CSANKMNASA-N	1.0	WQZGKKKJIJFFOK-SVZMEOIVSA-N	direct	637271627	5136.0	86.0680338853	0.01	100.68972313	0.450875012644	2.01	0.24434269045
26661499	637269791	2754.0	50.271646218	0.902555688805	GUBGYTABKSRVRQ-CSANKMNASA-N	1.0	WQZGKKKJIJFFOK-SVZMEOIVSA-N	direct	637269791	1195.0	200.0	0.01	100.543292436	0.451277844403	2.01	0.244308345036
26661500	637269791	2754.0	50.271646218	0.902555688805	GUBGYTABKSRVRQ-CSANKMNASA-N	1.0	WQZGKKKJIJFFOK-SVZMEOIVSA-N	direct	637269791	4810.0	200.0	0.01	100.543292436	0.451277844403	2.01	0.244308345036
26661507	637269791	5746.0	50.271646218	0.902555688805	GUBGYTABKSRVRQ-CSANKMNASA-N	1.0	WQZGKKKJIJFFOK-SVZMEOIVSA-N	direct	637269791	1195.0	200.0	0.01	100.543292436	0.451277844403	2.01	0.244308345036
26661508	637269791	5746.0	50.271646218	0.902555688805	GUBGYTABKSRVRQ-CSANKMNASA-N	1.0	WQZGKKKJIJFFOK-SVZMEOIVSA-N	direct	637269791	4810.0	200.0	0.01	100.543292436	0.451277844403	2.01	0.244308345036
26661531	637269791	2754.0	50.271646218	0.901750025289	GUBGYTABKSRVRQ-CSANKMNASA-N	1.0	WQZGKKKJIJFFOK-SVZMEOIVSA-N	direct	637269791	1195.0	200.0	0.01	100.543292436	0.450875012644	2.01	0.244253806506
26661532	637269791	2754.0	50.271646218	0.901750025289	GUBGYTABKSRVRQ-CSANKMNASA-N	1.0	WQZGKKKJIJFFOK-SVZMEOIVSA-N	direct	637269791	4810.0	200.0	0.01	100.543292436	0.450875012644	2.01	0.244253806506
26661539	637269791	5746.0	50.271646218	0.901750025289	GUBGYTABKSRVRQ-CSANKMNASA-N	1.0	WQZGKKKJIJFFOK-SVZMEOIVSA-N	direct	637269791	1195.0	200.0	0.01	100.543292436	0.450875012644	2.01	0.244253806506
26661540	637269791	5746.0	50.271646218	0.901750025289	GUBGYTABKSRVRQ-CSANKMNASA-N	1.0	WQZGKKKJIJFFOK-SVZMEOIVSA-N	direct	637269791	4810.0	200.0	0.01	100.543292436	0.450875012644	2.01	0.244253806506
9390388	637268440	4015.0	51.0245681915	0.88620586045	GUBGYTABKSRVRQ-CSANKMNASA-N	1.0	RFSUNEUAIZKAJO-OEXCPVAWSA-N	direct	637268440	6129.0	129.0	0.01	102.049136383	0.443102930225	2.01	0.244099849676
51694019	637266991	1345.0	50.9430951487	0.88620586045	GUBGYTABKSRVRQ-CSANKMNASA-N	1.0	AVVWPBAENSWJCB-AIECOIEWSA-N	direct	637266991	3653.0	86.2139587898	0.01	101.886190297	0.443102930225	2.01	0.244002350189
19519767	637266769	5031.0	50.7423214251	0.88620586045	GUBGYTABKSRVRQ-CSANKMNASA-N	1.0	WQZGKKKJIJFFOK-GASJEMHNSA-N	direct	637266769	13591.0	87.9871627753	0.01	101.48464285	0.443102930225	2.01	0.243761582379
19519768	637266769	5031.0	50.7423214251	0.88620586045	GUBGYTABKSRVRQ-CSANKMNASA-N	1.0	WQZGKKKJIJFFOK-GASJEMHNSA-N	direct	637266769	15081.0	87.9871627753	0.01	101.48464285	0.443102930225	2.01	0.243761582379
19519769	637266769	5031.0	50.7423214251	0.88620586045	GUBGYTABKSRVRQ-CSANKMNASA-N	1.0	WQZGKKKJIJFFOK-GASJEMHNSA-N	direct	637266769	339.0	82.9065783148	0.01	101.48464285	0.443102930225	2.01	0.243761582379
19519770	637266769	5031.0	50.7423214251	0.88620586045	GUBGYTABKSRVRQ-CSANKMNASA-N	1.0	WQZGKKKJIJFFOK-GASJEMHNSA-N	direct	637266769	3584.0	82.9065783148	0.01	101.48464285	0.443102930225	2.01	0.243761582379
19519771	637266769	5031.0	50.7423214251	0.88620586045	GUBGYTABKSRVRQ-CSANKMNASA-N	1.0	WQZGKKKJIJFFOK-GASJEMHNSA-N	direct	637266769	15001.0	82.9065783148	0.01	101.48464285	0.443102930225	2.01	0.243761582379
19519772	637266769	5031.0	50.7423214251	0.88620586045	GUBGYTABKSRVRQ-CSANKMNASA-N	1.0	WQZGKKKJIJFFOK-GASJEMHNSA-N	direct	637266769	10460.0	82.735182177	0.01	101.48464285	0.443102930225	2.01	0.243761582379
19519773	637266769	5031.0	50.7423214251	0.88620586045	GUBGYTABKSRVRQ-CSANKMNASA-N	1.0	WQZGKKKJIJFFOK-GASJEMHNSA-N	direct	637266769	13745.0	82.735182177	0.01	101.48464285	0.443102930225	2.01	0.243761582379
19519774	637266769	5031.0	50.7423214251	0.88620586045	GUBGYTABKSRVRQ-CSANKMNASA-N	1.0	WQZGKKKJIJFFOK-GASJEMHNSA-N	direct	637266769	1622.0	79.9913998282	0.01	101.48464285	0.443102930225	2.01	0.243761582379
19519775	637266769	5031.0	50.7423214251	0.88620586045	GUBGYTABKSRVRQ-CSANKMNASA-N	1.0	WQZGKKKJIJFFOK-GASJEMHNSA-N	direct	637266769	10861.0	79.8696662315	0.01	101.48464285	0.443102930225	2.01	0.243761582379
19519776	637266769	5031.0	50.7423214251	0.88620586045	GUBGYTABKSRVRQ-CSANKMNASA-N	1.0	WQZGKKKJIJFFOK-GASJEMHNSA-N	direct	637266769	11071.0	79.8696662315	0.01	101.48464285	0.443102930225	2.01	0.243761582379
19519777	637266769	5031.0	50.7423214251	0.88620586045	GUBGYTABKSRVRQ-CSANKMNASA-N	1.0	WQZGKKKJIJFFOK-GASJEMHNSA-N	direct	637266769	4005.0	79.5142785735	0.01	101.48464285	0.443102930225	2.01	0.243761582379
19519778	637266769	5031.0	50.7423214251	0.88620586045	GUBGYTABKSRVRQ-CSANKMNASA-N	1.0	WQZGKKKJIJFFOK-GASJEMHNSA-N	direct	637266769	11881.0	79.5142785735	0.01	101.48464285	0.443102930225	2.01	0.243761582379
19519779	637266769	5031.0	50.7423214251	0.88620586045	GUBGYTABKSRVRQ-CSANKMNASA-N	1.0	WQZGKKKJIJFFOK-GASJEMHNSA-N	direct	637266769	13196.0	79.5142785735	0.01	101.48464285	0.443102930225	2.01	0.243761582379
19519780	637266769	5031.0	50.7423214251	0.88620586045	GUBGYTABKSRVRQ-CSANKMNASA-N	1.0	WQZGKKKJIJFFOK-GASJEMHNSA-N	direct	637266769	4267.0	78.6925039621	0.01	101.48464285	0.443102930225	2.01	0.243761582379
19519781	637266769	5031.0	50.7423214251	0.88620586045	GUBGYTABKSRVRQ-CSANKMNASA-N	1.0	WQZGKKKJIJFFOK-GASJEMHNSA-N	direct	637266769	1849.0	78.2118316289	0.01	101.48464285	0.443102930225	2.01	0.243761582379
30395127	637265914	5669.0	49.7721132954	0.902555688805	GUBGYTABKSRVRQ-CSANKMNASA-N	1.0	LKDRXBCSQODPBY-AMVSKUEXSA-N	direct	637265914	3081.0	84.0172766123	0.01	99.5442265908	0.451277844403	2.01	0.243699167313
30395128	637265914	5669.0	49.7721132954	0.902555688805	GUBGYTABKSRVRQ-CSANKMNASA-N	1.0	LKDRXBCSQODPBY-AMVSKUEXSA-N	direct	637265914	5870.0	84.0172766123	0.01	99.5442265908	0.451277844403	2.01	0.243699167313
30395129	637265914	5669.0	49.7721132954	0.902555688805	GUBGYTABKSRVRQ-CSANKMNASA-N	1.0	LKDRXBCSQODPBY-AMVSKUEXSA-N	direct	637265914	6122.0	84.0172766123	0.01	99.5442265908	0.451277844403	2.01	0.243699167313
30395130	637265914	5669.0	49.7721132954	0.902555688805	GUBGYTABKSRVRQ-CSANKMNASA-N	1.0	LKDRXBCSQODPBY-AMVSKUEXSA-N	direct	637265914	13169.0	84.0172766123	0.01	99.5442265908	0.451277844403	2.01	0.243699167313
30395279	637265914	5669.0	49.7721132954	0.901750025289	GUBGYTABKSRVRQ-CSANKMNASA-N	1.0	LKDRXBCSQODPBY-AMVSKUEXSA-N	direct	637265914	3081.0	84.0172766123	0.01	99.5442265908	0.450875012644	2.01	0.243644764774
30395280	637265914	5669.0	49.7721132954	0.901750025289	GUBGYTABKSRVRQ-CSANKMNASA-N	1.0	LKDRXBCSQODPBY-AMVSKUEXSA-N	direct	637265914	5870.0	84.0172766123	0.01	99.5442265908	0.450875012644	2.01	0.243644764774
30395281	637265914	5669.0	49.7721132954	0.901750025289	GUBGYTABKSRVRQ-CSANKMNASA-N	1.0	LKDRXBCSQODPBY-AMVSKUEXSA-N	direct	637265914	6122.0	84.0172766123	0.01	99.5442265908	0.450875012644	2.01	0.243644764774
30395282	637265914	5669.0	49.7721132954	0.901750025289	GUBGYTABKSRVRQ-CSANKMNASA-N	1.0	LKDRXBCSQODPBY-AMVSKUEXSA-N	direct	637265914	13169.0	84.0172766123	0.01	99.5442265908	0.450875012644	2.01	0.243644764774
22248572	637267233	3238.0	53.785156152	0.833444503492	GUBGYTABKSRVRQ-CSANKMNASA-N	1.0	WQZGKKKJIJFFOK-DVKNGEFBSA-N	direct	637267233	4961.0	79.4012094932	0.01	107.570312304	0.416722251746	2.01	0.243570003958
26735484	637271214	5639.0	0.251811972994	0.88620586045	GUBGYTABKSRVRQ-CSANKMNASA-N	1.0	WQZGKKKJIJFFOK-DVKNGEFBSA-N	direct	637271214	5639.0	114.653647026	2.0	0.503623945988	0.443102930225	2.01	0.243304011978
52088254	637264495	1892.0	1.1739251973	0.88620586045	GUBGYTABKSRVRQ-CSANKMNASA-N	1.0	WQZGKKKJIJFFOK-GASJEMHNSA-N	direct	637264495	1892.0	0.251811972994	2.0	0.503623945988	0.443102930225	2.01	0.243304011978
11372666	637271627	2754.0	50.3448615652	0.88620586045	GUBGYTABKSRVRQ-CSANKMNASA-N	1.0	WQZGKKKJIJFFOK-SVZMEOIVSA-N	direct	637271627	1011.0	98.154281982	0.01	100.68972313	0.443102930225	2.01	0.243282833405
11372667	637271627	2754.0	50.3448615652	0.88620586045	GUBGYTABKSRVRQ-CSANKMNASA-N	1.0	WQZGKKKJIJFFOK-SVZMEOIVSA-N	direct	637271627	2127.0	98.154281982	0.01	100.68972313	0.443102930225	2.01	0.243282833405
11372668	637271627	2754.0	50.3448615652	0.88620586045	GUBGYTABKSRVRQ-CSANKMNASA-N	1.0	WQZGKKKJIJFFOK-SVZMEOIVSA-N	direct	637271627	1248.0	86.0680338853	0.01	100.68972313	0.443102930225	2.01	0.243282833405
11372669	637271627	2754.0	50.3448615652	0.88620586045	GUBGYTABKSRVRQ-CSANKMNASA-N	1.0	WQZGKKKJIJFFOK-SVZMEOIVSA-N	direct	637271627	5136.0	86.0680338853	0.01	100.68972313	0.443102930225	2.01	0.243282833405
11372682	637271627	5746.0	50.3448615652	0.88620586045	GUBGYTABKSRVRQ-CSANKMNASA-N	1.0	WQZGKKKJIJFFOK-SVZMEOIVSA-N	direct	637271627	1011.0	98.154281982	0.01	100.68972313	0.443102930225	2.01	0.243282833405
11372683	637271627	5746.0	50.3448615652	0.88620586045	GUBGYTABKSRVRQ-CSANKMNASA-N	1.0	WQZGKKKJIJFFOK-SVZMEOIVSA-N	direct	637271627	2127.0	98.154281982	0.01	100.68972313	0.443102930225	2.01	0.243282833405
11372684	637271627	5746.0	50.3448615652	0.88620586045	GUBGYTABKSRVRQ-CSANKMNASA-N	1.0	WQZGKKKJIJFFOK-SVZMEOIVSA-N	direct	637271627	1248.0	86.0680338853	0.01	100.68972313	0.443102930225	2.01	0.243282833405
11372685	637271627	5746.0	50.3448615652	0.88620586045	GUBGYTABKSRVRQ-CSANKMNASA-N	1.0	WQZGKKKJIJFFOK-SVZMEOIVSA-N	direct	637271627	5136.0	86.0680338853	0.01	100.68972313	0.443102930225	2.01	0.243282833405
9390414	637268440	4015.0	51.0245681915	0.87412910321	GUBGYTABKSRVRQ-CSANKMNASA-N	1.0	RFSUNEUAIZKAJO-OEXCPVAWSA-N	direct	637268440	6129.0	129.0	0.01	102.049136383	0.437064551605	2.01	0.243263948984
26661515	637269791	2754.0	50.271646218	0.88620586045	GUBGYTABKSRVRQ-CSANKMNASA-N	1.0	WQZGKKKJIJFFOK-SVZMEOIVSA-N	direct	637269791	1195.0	200.0	0.01	100.543292436	0.443102930225	2.01	0.243194335003
26661516	637269791	2754.0	50.271646218	0.88620586045	GUBGYTABKSRVRQ-CSANKMNASA-N	1.0	WQZGKKKJIJFFOK-SVZMEOIVSA-N	direct	637269791	4810.0	200.0	0.01	100.543292436	0.443102930225	2.01	0.243194335003
26661523	637269791	5746.0	50.271646218	0.88620586045	GUBGYTABKSRVRQ-CSANKMNASA-N	1.0	WQZGKKKJIJFFOK-SVZMEOIVSA-N	direct	637269791	1195.0	200.0	0.01	100.543292436	0.443102930225	2.01	0.243194335003
26661524	637269791	5746.0	50.271646218	0.88620586045	GUBGYTABKSRVRQ-CSANKMNASA-N	1.0	WQZGKKKJIJFFOK-SVZMEOIVSA-N	direct	637269791	4810.0	200.0	0.01	100.543292436	0.443102930225	2.01	0.243194335003
51694575	637266991	1345.0	50.9430951487	0.87412910321	GUBGYTABKSRVRQ-CSANKMNASA-N	1.0	AVVWPBAENSWJCB-AIECOIEWSA-N	direct	637266991	3653.0	86.2139587898	0.01	101.886190297	0.437064551605	2.01	0.243166783377
19520307	637266769	5031.0	50.7423214251	0.87412910321	GUBGYTABKSRVRQ-CSANKMNASA-N	1.0	WQZGKKKJIJFFOK-GASJEMHNSA-N	direct	637266769	13591.0	87.9871627753	0.01	101.48464285	0.437064551605	2.01	0.242926840057
19520308	637266769	5031.0	50.7423214251	0.87412910321	GUBGYTABKSRVRQ-CSANKMNASA-N	1.0	WQZGKKKJIJFFOK-GASJEMHNSA-N	direct	637266769	15081.0	87.9871627753	0.01	101.48464285	0.437064551605	2.01	0.242926840057
19520309	637266769	5031.0	50.7423214251	0.87412910321	GUBGYTABKSRVRQ-CSANKMNASA-N	1.0	WQZGKKKJIJFFOK-GASJEMHNSA-N	direct	637266769	339.0	82.9065783148	0.01	101.48464285	0.437064551605	2.01	0.242926840057
19520310	637266769	5031.0	50.7423214251	0.87412910321	GUBGYTABKSRVRQ-CSANKMNASA-N	1.0	WQZGKKKJIJFFOK-GASJEMHNSA-N	direct	637266769	3584.0	82.9065783148	0.01	101.48464285	0.437064551605	2.01	0.242926840057
19520311	637266769	5031.0	50.7423214251	0.87412910321	GUBGYTABKSRVRQ-CSANKMNASA-N	1.0	WQZGKKKJIJFFOK-GASJEMHNSA-N	direct	637266769	15001.0	82.9065783148	0.01	101.48464285	0.437064551605	2.01	0.242926840057
19520312	637266769	5031.0	50.7423214251	0.87412910321	GUBGYTABKSRVRQ-CSANKMNASA-N	1.0	WQZGKKKJIJFFOK-GASJEMHNSA-N	direct	637266769	10460.0	82.735182177	0.01	101.48464285	0.437064551605	2.01	0.242926840057
19520313	637266769	5031.0	50.7423214251	0.87412910321	GUBGYTABKSRVRQ-CSANKMNASA-N	1.0	WQZGKKKJIJFFOK-GASJEMHNSA-N	direct	637266769	13745.0	82.735182177	0.01	101.48464285	0.437064551605	2.01	0.242926840057
19520314	637266769	5031.0	50.7423214251	0.87412910321	GUBGYTABKSRVRQ-CSANKMNASA-N	1.0	WQZGKKKJIJFFOK-GASJEMHNSA-N	direct	637266769	1622.0	79.9913998282	0.01	101.48464285	0.437064551605	2.01	0.242926840057
19520315	637266769	5031.0	50.7423214251	0.87412910321	GUBGYTABKSRVRQ-CSANKMNASA-N	1.0	WQZGKKKJIJFFOK-GASJEMHNSA-N	direct	637266769	10861.0	79.8696662315	0.01	101.48464285	0.437064551605	2.01	0.242926840057
19520316	637266769	5031.0	50.7423214251	0.87412910321	GUBGYTABKSRVRQ-CSANKMNASA-N	1.0	WQZGKKKJIJFFOK-GASJEMHNSA-N	direct	637266769	11071.0	79.8696662315	0.01	101.48464285	0.437064551605	2.01	0.242926840057
19520317	637266769	5031.0	50.7423214251	0.87412910321	GUBGYTABKSRVRQ-CSANKMNASA-N	1.0	WQZGKKKJIJFFOK-GASJEMHNSA-N	direct	637266769	4005.0	79.5142785735	0.01	101.48464285	0.437064551605	2.01	0.242926840057
19520318	637266769	5031.0	50.7423214251	0.87412910321	GUBGYTABKSRVRQ-CSANKMNASA-N	1.0	WQZGKKKJIJFFOK-GASJEMHNSA-N	direct	637266769	11881.0	79.5142785735	0.01	101.48464285	0.437064551605	2.01	0.242926840057
19520319	637266769	5031.0	50.7423214251	0.87412910321	GUBGYTABKSRVRQ-CSANKMNASA-N	1.0	WQZGKKKJIJFFOK-GASJEMHNSA-N	direct	637266769	13196.0	79.5142785735	0.01	101.48464285	0.437064551605	2.01	0.242926840057
19520320	637266769	5031.0	50.7423214251	0.87412910321	GUBGYTABKSRVRQ-CSANKMNASA-N	1.0	WQZGKKKJIJFFOK-GASJEMHNSA-N	direct	637266769	4267.0	78.6925039621	0.01	101.48464285	0.437064551605	2.01	0.242926840057
19520321	637266769	5031.0	50.7423214251	0.87412910321	GUBGYTABKSRVRQ-CSANKMNASA-N	1.0	WQZGKKKJIJFFOK-GASJEMHNSA-N	direct	637266769	1849.0	78.2118316289	0.01	101.48464285	0.437064551605	2.01	0.242926840057
20308573	637270876	5031.0	53.2175273758	0.833444503492	GUBGYTABKSRVRQ-CSANKMNASA-N	1.0	WQZGKKKJIJFFOK-GASJEMHNSA-N	direct	637270876	1849.0	93.9507819773	0.01	106.435054752	0.416722251746	2.01	0.242924807796
20308574	637270876	5031.0	53.2175273758	0.833444503492	GUBGYTABKSRVRQ-CSANKMNASA-N	1.0	WQZGKKKJIJFFOK-GASJEMHNSA-N	direct	637270876	13591.0	93.2604276555	0.01	106.435054752	0.416722251746	2.01	0.242924807796
20308575	637270876	5031.0	53.2175273758	0.833444503492	GUBGYTABKSRVRQ-CSANKMNASA-N	1.0	WQZGKKKJIJFFOK-GASJEMHNSA-N	direct	637270876	15081.0	93.2604276555	0.01	106.435054752	0.416722251746	2.01	0.242924807796
20308576	637270876	5031.0	53.2175273758	0.833444503492	GUBGYTABKSRVRQ-CSANKMNASA-N	1.0	WQZGKKKJIJFFOK-GASJEMHNSA-N	direct	637270876	1622.0	91.251811973	0.01	106.435054752	0.416722251746	2.01	0.242924807796
20308577	637270876	5031.0	53.2175273758	0.833444503492	GUBGYTABKSRVRQ-CSANKMNASA-N	1.0	WQZGKKKJIJFFOK-GASJEMHNSA-N	direct	637270876	10460.0	91.2240256689	0.01	106.435054752	0.416722251746	2.01	0.242924807796
20308578	637270876	5031.0	53.2175273758	0.833444503492	GUBGYTABKSRVRQ-CSANKMNASA-N	1.0	WQZGKKKJIJFFOK-GASJEMHNSA-N	direct	637270876	13745.0	91.2240256689	0.01	106.435054752	0.416722251746	2.01	0.242924807796
20308579	637270876	5031.0	53.2175273758	0.833444503492	GUBGYTABKSRVRQ-CSANKMNASA-N	1.0	WQZGKKKJIJFFOK-GASJEMHNSA-N	direct	637270876	339.0	90.5867002359	0.01	106.435054752	0.416722251746	2.01	0.242924807796
20308580	637270876	5031.0	53.2175273758	0.833444503492	GUBGYTABKSRVRQ-CSANKMNASA-N	1.0	WQZGKKKJIJFFOK-GASJEMHNSA-N	direct	637270876	3584.0	90.5867002359	0.01	106.435054752	0.416722251746	2.01	0.242924807796
20308581	637270876	5031.0	53.2175273758	0.833444503492	GUBGYTABKSRVRQ-CSANKMNASA-N	1.0	WQZGKKKJIJFFOK-GASJEMHNSA-N	direct	637270876	6831.0	90.5867002359	0.01	106.435054752	0.416722251746	2.01	0.242924807796
20308584	637270876	5031.0	53.2175273758	0.833444503492	GUBGYTABKSRVRQ-CSANKMNASA-N	1.0	WQZGKKKJIJFFOK-GASJEMHNSA-N	direct	637270876	15001.0	86.9746941347	0.01	106.435054752	0.416722251746	2.01	0.242924807796
20308585	637270876	5031.0	53.2175273758	0.833444503492	GUBGYTABKSRVRQ-CSANKMNASA-N	1.0	WQZGKKKJIJFFOK-GASJEMHNSA-N	direct	637270876	4365.0	85.30980392	0.01	106.435054752	0.416722251746	2.01	0.242924807796
20308586	637270876	5031.0	53.2175273758	0.833444503492	GUBGYTABKSRVRQ-CSANKMNASA-N	1.0	WQZGKKKJIJFFOK-GASJEMHNSA-N	direct	637270876	4037.0	83.6458915609	0.01	106.435054752	0.416722251746	2.01	0.242924807796
30395203	637265914	5669.0	49.7721132954	0.88620586045	GUBGYTABKSRVRQ-CSANKMNASA-N	1.0	LKDRXBCSQODPBY-AMVSKUEXSA-N	direct	637265914	3081.0	84.0172766123	0.01	99.5442265908	0.443102930225	2.01	0.242587935042
30395204	637265914	5669.0	49.7721132954	0.88620586045	GUBGYTABKSRVRQ-CSANKMNASA-N	1.0	LKDRXBCSQODPBY-AMVSKUEXSA-N	direct	637265914	5870.0	84.0172766123	0.01	99.5442265908	0.443102930225	2.01	0.242587935042
30395205	637265914	5669.0	49.7721132954	0.88620586045	GUBGYTABKSRVRQ-CSANKMNASA-N	1.0	LKDRXBCSQODPBY-AMVSKUEXSA-N	direct	637265914	6122.0	84.0172766123	0.01	99.5442265908	0.443102930225	2.01	0.242587935042
30395206	637265914	5669.0	49.7721132954	0.88620586045	GUBGYTABKSRVRQ-CSANKMNASA-N	1.0	LKDRXBCSQODPBY-AMVSKUEXSA-N	direct	637265914	13169.0	84.0172766123	0.01	99.5442265908	0.443102930225	2.01	0.242587935042
26735488	637271214	5639.0	0.251811972994	0.87412910321	GUBGYTABKSRVRQ-CSANKMNASA-N	1.0	WQZGKKKJIJFFOK-DVKNGEFBSA-N	direct	637271214	5639.0	114.653647026	2.0	0.503623945988	0.437064551605	2.01	0.242470836569
52088256	637264495	1892.0	1.1739251973	0.87412910321	GUBGYTABKSRVRQ-CSANKMNASA-N	1.0	WQZGKKKJIJFFOK-GASJEMHNSA-N	direct	637264495	1892.0	0.251811972994	2.0	0.503623945988	0.437064551605	2.01	0.242470836569
31237627	637271070	5669.0	48.7746907183	0.902555688805	GUBGYTABKSRVRQ-CSANKMNASA-N	1.0	LKDRXBCSQODPBY-AMVSKUEXSA-N	direct	637271070	44.0	200.0	0.01	97.5493814365	0.451277844403	2.01	0.242468963556
31237628	637271070	5669.0	48.7746907183	0.902555688805	GUBGYTABKSRVRQ-CSANKMNASA-N	1.0	LKDRXBCSQODPBY-AMVSKUEXSA-N	direct	637271070	1847.0	200.0	0.01	97.5493814365	0.451277844403	2.01	0.242468963556
31237629	637271070	5669.0	48.7746907183	0.902555688805	GUBGYTABKSRVRQ-CSANKMNASA-N	1.0	LKDRXBCSQODPBY-AMVSKUEXSA-N	direct	637271070	4116.0	200.0	0.01	97.5493814365	0.451277844403	2.01	0.242468963556
31237630	637271070	5669.0	48.7746907183	0.902555688805	GUBGYTABKSRVRQ-CSANKMNASA-N	1.0	LKDRXBCSQODPBY-AMVSKUEXSA-N	direct	637271070	5039.0	200.0	0.01	97.5493814365	0.451277844403	2.01	0.242468963556
11372738	637271627	2754.0	50.3448615652	0.87412910321	GUBGYTABKSRVRQ-CSANKMNASA-N	1.0	WQZGKKKJIJFFOK-SVZMEOIVSA-N	direct	637271627	1011.0	98.154281982	0.01	100.68972313	0.437064551605	2.01	0.242449730522
11372739	637271627	2754.0	50.3448615652	0.87412910321	GUBGYTABKSRVRQ-CSANKMNASA-N	1.0	WQZGKKKJIJFFOK-SVZMEOIVSA-N	direct	637271627	2127.0	98.154281982	0.01	100.68972313	0.437064551605	2.01	0.242449730522
11372740	637271627	2754.0	50.3448615652	0.87412910321	GUBGYTABKSRVRQ-CSANKMNASA-N	1.0	WQZGKKKJIJFFOK-SVZMEOIVSA-N	direct	637271627	1248.0	86.0680338853	0.01	100.68972313	0.437064551605	2.01	0.242449730522
11372741	637271627	2754.0	50.3448615652	0.87412910321	GUBGYTABKSRVRQ-CSANKMNASA-N	1.0	WQZGKKKJIJFFOK-SVZMEOIVSA-N	direct	637271627	5136.0	86.0680338853	0.01	100.68972313	0.437064551605	2.01	0.242449730522
11372754	637271627	5746.0	50.3448615652	0.87412910321	GUBGYTABKSRVRQ-CSANKMNASA-N	1.0	WQZGKKKJIJFFOK-SVZMEOIVSA-N	direct	637271627	1011.0	98.154281982	0.01	100.68972313	0.437064551605	2.01	0.242449730522
11372755	637271627	5746.0	50.3448615652	0.87412910321	GUBGYTABKSRVRQ-CSANKMNASA-N	1.0	WQZGKKKJIJFFOK-SVZMEOIVSA-N	direct	637271627	2127.0	98.154281982	0.01	100.68972313	0.437064551605	2.01	0.242449730522
11372756	637271627	5746.0	50.3448615652	0.87412910321	GUBGYTABKSRVRQ-CSANKMNASA-N	1.0	WQZGKKKJIJFFOK-SVZMEOIVSA-N	direct	637271627	1248.0	86.0680338853	0.01	100.68972313	0.437064551605	2.01	0.242449730522
11372757	637271627	5746.0	50.3448615652	0.87412910321	GUBGYTABKSRVRQ-CSANKMNASA-N	1.0	WQZGKKKJIJFFOK-SVZMEOIVSA-N	direct	637271627	5136.0	86.0680338853	0.01	100.68972313	0.437064551605	2.01	0.242449730522
31237963	637271070	5669.0	48.7746907183	0.901750025289	GUBGYTABKSRVRQ-CSANKMNASA-N	1.0	LKDRXBCSQODPBY-AMVSKUEXSA-N	direct	637271070	44.0	200.0	0.01	97.5493814365	0.450875012644	2.01	0.242414835643
31237964	637271070	5669.0	48.7746907183	0.901750025289	GUBGYTABKSRVRQ-CSANKMNASA-N	1.0	LKDRXBCSQODPBY-AMVSKUEXSA-N	direct	637271070	1847.0	200.0	0.01	97.5493814365	0.450875012644	2.01	0.242414835643
31237965	637271070	5669.0	48.7746907183	0.901750025289	GUBGYTABKSRVRQ-CSANKMNASA-N	1.0	LKDRXBCSQODPBY-AMVSKUEXSA-N	direct	637271070	4116.0	200.0	0.01	97.5493814365	0.450875012644	2.01	0.242414835643
31237966	637271070	5669.0	48.7746907183	0.901750025289	GUBGYTABKSRVRQ-CSANKMNASA-N	1.0	LKDRXBCSQODPBY-AMVSKUEXSA-N	direct	637271070	5039.0	200.0	0.01	97.5493814365	0.450875012644	2.01	0.242414835643
26661547	637269791	2754.0	50.271646218	0.87412910321	GUBGYTABKSRVRQ-CSANKMNASA-N	1.0	WQZGKKKJIJFFOK-SVZMEOIVSA-N	direct	637269791	1195.0	200.0	0.01	100.543292436	0.437064551605	2.01	0.242361535175
26661548	637269791	2754.0	50.271646218	0.87412910321	GUBGYTABKSRVRQ-CSANKMNASA-N	1.0	WQZGKKKJIJFFOK-SVZMEOIVSA-N	direct	637269791	4810.0	200.0	0.01	100.543292436	0.437064551605	2.01	0.242361535175
26661555	637269791	5746.0	50.271646218	0.87412910321	GUBGYTABKSRVRQ-CSANKMNASA-N	1.0	WQZGKKKJIJFFOK-SVZMEOIVSA-N	direct	637269791	1195.0	200.0	0.01	100.543292436	0.437064551605	2.01	0.242361535175
26661556	637269791	5746.0	50.271646218	0.87412910321	GUBGYTABKSRVRQ-CSANKMNASA-N	1.0	WQZGKKKJIJFFOK-SVZMEOIVSA-N	direct	637269791	4810.0	200.0	0.01	100.543292436	0.437064551605	2.01	0.242361535175
20308842	637270876	14875.0	52.6903698326	0.833444503492	GUBGYTABKSRVRQ-CSANKMNASA-N	1.0	WQZGKKKJIJFFOK-GASJEMHNSA-N	direct	637270876	5031.0	95.0762380392	0.01	105.380739665	0.416722251746	2.01	0.242320974272
20308843	637270876	14875.0	52.6903698326	0.833444503492	GUBGYTABKSRVRQ-CSANKMNASA-N	1.0	WQZGKKKJIJFFOK-GASJEMHNSA-N	direct	637270876	1849.0	93.9507819773	0.01	105.380739665	0.416722251746	2.01	0.242320974272
20308844	637270876	14875.0	52.6903698326	0.833444503492	GUBGYTABKSRVRQ-CSANKMNASA-N	1.0	WQZGKKKJIJFFOK-GASJEMHNSA-N	direct	637270876	13591.0	93.2604276555	0.01	105.380739665	0.416722251746	2.01	0.242320974272
20308845	637270876	14875.0	52.6903698326	0.833444503492	GUBGYTABKSRVRQ-CSANKMNASA-N	1.0	WQZGKKKJIJFFOK-GASJEMHNSA-N	direct	637270876	15081.0	93.2604276555	0.01	105.380739665	0.416722251746	2.01	0.242320974272
20308846	637270876	14875.0	52.6903698326	0.833444503492	GUBGYTABKSRVRQ-CSANKMNASA-N	1.0	WQZGKKKJIJFFOK-GASJEMHNSA-N	direct	637270876	1622.0	91.251811973	0.01	105.380739665	0.416722251746	2.01	0.242320974272
20308849	637270876	14875.0	52.6903698326	0.833444503492	GUBGYTABKSRVRQ-CSANKMNASA-N	1.0	WQZGKKKJIJFFOK-GASJEMHNSA-N	direct	637270876	339.0	90.5867002359	0.01	105.380739665	0.416722251746	2.01	0.242320974272
20308850	637270876	14875.0	52.6903698326	0.833444503492	GUBGYTABKSRVRQ-CSANKMNASA-N	1.0	WQZGKKKJIJFFOK-GASJEMHNSA-N	direct	637270876	3584.0	90.5867002359	0.01	105.380739665	0.416722251746	2.01	0.242320974272
20308851	637270876	14875.0	52.6903698326	0.833444503492	GUBGYTABKSRVRQ-CSANKMNASA-N	1.0	WQZGKKKJIJFFOK-GASJEMHNSA-N	direct	637270876	6831.0	90.5867002359	0.01	105.380739665	0.416722251746	2.01	0.242320974272
20308847	637270876	14875.0	52.6903698326	0.833444503492	GUBGYTABKSRVRQ-CSANKMNASA-N	1.0	WQZGKKKJIJFFOK-GASJEMHNSA-N	direct	637270876	10460.0	91.2240256689	0.01	105.380739665	0.416722251746	2.01	0.242320974272
20308848	637270876	14875.0	52.6903698326	0.833444503492	GUBGYTABKSRVRQ-CSANKMNASA-N	1.0	WQZGKKKJIJFFOK-GASJEMHNSA-N	direct	637270876	13745.0	91.2240256689	0.01	105.380739665	0.416722251746	2.01	0.242320974272
20308854	637270876	14875.0	52.6903698326	0.833444503492	GUBGYTABKSRVRQ-CSANKMNASA-N	1.0	WQZGKKKJIJFFOK-GASJEMHNSA-N	direct	637270876	15001.0	86.9746941347	0.01	105.380739665	0.416722251746	2.01	0.242320974272
20308855	637270876	14875.0	52.6903698326	0.833444503492	GUBGYTABKSRVRQ-CSANKMNASA-N	1.0	WQZGKKKJIJFFOK-GASJEMHNSA-N	direct	637270876	4365.0	85.30980392	0.01	105.380739665	0.416722251746	2.01	0.242320974272
20308856	637270876	14875.0	52.6903698326	0.833444503492	GUBGYTABKSRVRQ-CSANKMNASA-N	1.0	WQZGKKKJIJFFOK-GASJEMHNSA-N	direct	637270876	4037.0	83.6458915609	0.01	105.380739665	0.416722251746	2.01	0.242320974272
2014058	637270538	15980.0	52.6497519817	0.833444503492	GUBGYTABKSRVRQ-CSANKMNASA-N	1.0	WQZGKKKJIJFFOK-GASJEMHNSA-N	direct	637270538	1892.0	87.2168113089	0.01	105.299503963	0.416722251746	2.01	0.242274260785
30395355	637265914	5669.0	49.7721132954	0.87412910321	GUBGYTABKSRVRQ-CSANKMNASA-N	1.0	LKDRXBCSQODPBY-AMVSKUEXSA-N	direct	637265914	3081.0	84.0172766123	0.01	99.5442265908	0.437064551605	2.01	0.241757211782
30395356	637265914	5669.0	49.7721132954	0.87412910321	GUBGYTABKSRVRQ-CSANKMNASA-N	1.0	LKDRXBCSQODPBY-AMVSKUEXSA-N	direct	637265914	5870.0	84.0172766123	0.01	99.5442265908	0.437064551605	2.01	0.241757211782
30395357	637265914	5669.0	49.7721132954	0.87412910321	GUBGYTABKSRVRQ-CSANKMNASA-N	1.0	LKDRXBCSQODPBY-AMVSKUEXSA-N	direct	637265914	6122.0	84.0172766123	0.01	99.5442265908	0.437064551605	2.01	0.241757211782
30395358	637265914	5669.0	49.7721132954	0.87412910321	GUBGYTABKSRVRQ-CSANKMNASA-N	1.0	LKDRXBCSQODPBY-AMVSKUEXSA-N	direct	637265914	13169.0	84.0172766123	0.01	99.5442265908	0.437064551605	2.01	0.241757211782
25528952	637270360	13371.0	200.0	0.833444503492	GUBGYTABKSRVRQ-CSANKMNASA-N	2.0	LUEWUZLMQUOBSB-AYQJAVFRSA-N	direct	637270360	16636.0	200.0	1.0	400.0	0.277814834497	2.01	0.241620004205
57543915	637271609	13371.0	200.0	0.833444503492	GUBGYTABKSRVRQ-CSANKMNASA-N	2.0	LUEWUZLMQUOBSB-AYQJAVFRSA-N	direct	637271609	16636.0	200.0	1.0	400.0	0.277814834497	2.01	0.241620004205
57545067	637269732	13371.0	200.0	0.833444503492	GUBGYTABKSRVRQ-CSANKMNASA-N	2.0	LUEWUZLMQUOBSB-AYQJAVFRSA-N	direct	637269732	16636.0	200.0	1.0	400.0	0.277814834497	2.01	0.241620004205
31237795	637271070	5669.0	48.7746907183	0.88620586045	GUBGYTABKSRVRQ-CSANKMNASA-N	1.0	LKDRXBCSQODPBY-AMVSKUEXSA-N	direct	637271070	44.0	200.0	0.01	97.5493814365	0.443102930225	2.01	0.241363340832
31237796	637271070	5669.0	48.7746907183	0.88620586045	GUBGYTABKSRVRQ-CSANKMNASA-N	1.0	LKDRXBCSQODPBY-AMVSKUEXSA-N	direct	637271070	1847.0	200.0	0.01	97.5493814365	0.443102930225	2.01	0.241363340832
31237797	637271070	5669.0	48.7746907183	0.88620586045	GUBGYTABKSRVRQ-CSANKMNASA-N	1.0	LKDRXBCSQODPBY-AMVSKUEXSA-N	direct	637271070	4116.0	200.0	0.01	97.5493814365	0.443102930225	2.01	0.241363340832
31237798	637271070	5669.0	48.7746907183	0.88620586045	GUBGYTABKSRVRQ-CSANKMNASA-N	1.0	LKDRXBCSQODPBY-AMVSKUEXSA-N	direct	637271070	5039.0	200.0	0.01	97.5493814365	0.443102930225	2.01	0.241363340832
42264870	637266361	15980.0	47.8096683018	0.902555688805	GUBGYTABKSRVRQ-CSANKMNASA-N	1.0	WQZGKKKJIJFFOK-GASJEMHNSA-N	direct	637266361	1892.0	200.0	0.01	95.6193366037	0.451277844403	2.01	0.241260630059
42264880	637266361	15980.0	47.8096683018	0.901750025289	GUBGYTABKSRVRQ-CSANKMNASA-N	1.0	WQZGKKKJIJFFOK-GASJEMHNSA-N	direct	637266361	1892.0	200.0	0.01	95.6193366037	0.450875012644	2.01	0.24120677189
31238131	637271070	5669.0	48.7746907183	0.87412910321	GUBGYTABKSRVRQ-CSANKMNASA-N	1.0	LKDRXBCSQODPBY-AMVSKUEXSA-N	direct	637271070	44.0	200.0	0.01	97.5493814365	0.437064551605	2.01	0.240536811099
31238132	637271070	5669.0	48.7746907183	0.87412910321	GUBGYTABKSRVRQ-CSANKMNASA-N	1.0	LKDRXBCSQODPBY-AMVSKUEXSA-N	direct	637271070	1847.0	200.0	0.01	97.5493814365	0.437064551605	2.01	0.240536811099
31238133	637271070	5669.0	48.7746907183	0.87412910321	GUBGYTABKSRVRQ-CSANKMNASA-N	1.0	LKDRXBCSQODPBY-AMVSKUEXSA-N	direct	637271070	4116.0	200.0	0.01	97.5493814365	0.437064551605	2.01	0.240536811099
31238134	637271070	5669.0	48.7746907183	0.87412910321	GUBGYTABKSRVRQ-CSANKMNASA-N	1.0	LKDRXBCSQODPBY-AMVSKUEXSA-N	direct	637271070	5039.0	200.0	0.01	97.5493814365	0.437064551605	2.01	0.240536811099
25957343	637269718	12378.0	47.154281982	0.902555688805	GUBGYTABKSRVRQ-CSANKMNASA-N	1.0	RFSUNEUAIZKAJO-ARQDHWQXSA-N	direct	637269718	2192.0	200.0	0.01	94.3085639641	0.451277844403	2.01	0.240429530889
25957348	637269718	14710.0	47.154281982	0.902555688805	GUBGYTABKSRVRQ-CSANKMNASA-N	1.0	RFSUNEUAIZKAJO-VRPWFDPXSA-N	direct	637269718	2192.0	200.0	0.01	94.3085639641	0.451277844403	2.01	0.240429530889
9390362	637268440	4015.0	51.0245681915	0.833444503492	GUBGYTABKSRVRQ-CSANKMNASA-N	1.0	RFSUNEUAIZKAJO-OEXCPVAWSA-N	direct	637268440	6129.0	129.0	0.01	102.049136383	0.416722251746	2.01	0.24038260056
25957379	637269718	12378.0	47.154281982	0.901750025289	GUBGYTABKSRVRQ-CSANKMNASA-N	1.0	RFSUNEUAIZKAJO-ARQDHWQXSA-N	direct	637269718	2192.0	200.0	0.01	94.3085639641	0.450875012644	2.01	0.240375858252
25957384	637269718	14710.0	47.154281982	0.901750025289	GUBGYTABKSRVRQ-CSANKMNASA-N	1.0	RFSUNEUAIZKAJO-VRPWFDPXSA-N	direct	637269718	2192.0	200.0	0.01	94.3085639641	0.450875012644	2.01	0.240375858252
51693463	637266991	1345.0	50.9430951487	0.833444503492	GUBGYTABKSRVRQ-CSANKMNASA-N	1.0	AVVWPBAENSWJCB-AIECOIEWSA-N	direct	637266991	3653.0	86.2139587898	0.01	101.886190297	0.416722251746	2.01	0.240286585834
42264875	637266361	15980.0	47.8096683018	0.88620586045	GUBGYTABKSRVRQ-CSANKMNASA-N	1.0	WQZGKKKJIJFFOK-GASJEMHNSA-N	direct	637266361	1892.0	200.0	0.01	95.6193366037	0.443102930225	2.01	0.240160517157
19519227	637266769	5031.0	50.7423214251	0.833444503492	GUBGYTABKSRVRQ-CSANKMNASA-N	1.0	WQZGKKKJIJFFOK-GASJEMHNSA-N	direct	637266769	13591.0	87.9871627753	0.01	101.48464285	0.416722251746	2.01	0.240049484531
19519228	637266769	5031.0	50.7423214251	0.833444503492	GUBGYTABKSRVRQ-CSANKMNASA-N	1.0	WQZGKKKJIJFFOK-GASJEMHNSA-N	direct	637266769	15081.0	87.9871627753	0.01	101.48464285	0.416722251746	2.01	0.240049484531
19519229	637266769	5031.0	50.7423214251	0.833444503492	GUBGYTABKSRVRQ-CSANKMNASA-N	1.0	WQZGKKKJIJFFOK-GASJEMHNSA-N	direct	637266769	339.0	82.9065783148	0.01	101.48464285	0.416722251746	2.01	0.240049484531
19519230	637266769	5031.0	50.7423214251	0.833444503492	GUBGYTABKSRVRQ-CSANKMNASA-N	1.0	WQZGKKKJIJFFOK-GASJEMHNSA-N	direct	637266769	3584.0	82.9065783148	0.01	101.48464285	0.416722251746	2.01	0.240049484531
