## Supplemental Table 2 for "MAGI: A method for metabolite, annotation, and gene integration": magi_results.csv (part 391 of 1697)

	subject acc.	reaction_id_r2g	e_score_r2g	compound_score	original_compound	level	neighbor	note	query acc.	reaction_id_g2r	e_score_g2r	reciprocal_score	homology_score	level_adjusted_compound_score	reaction_connection	MAGI_score
19519231	637266769	5031.0	50.7423214251	0.833444503492	GUBGYTABKSRVRQ-CSANKMNASA-N	1.0	WQZGKKKJIJFFOK-GASJEMHNSA-N	direct	637266769	15001.0	82.9065783148	0.01	101.48464285	0.416722251746	2.01	0.240049484531
19519232	637266769	5031.0	50.7423214251	0.833444503492	GUBGYTABKSRVRQ-CSANKMNASA-N	1.0	WQZGKKKJIJFFOK-GASJEMHNSA-N	direct	637266769	10460.0	82.735182177	0.01	101.48464285	0.416722251746	2.01	0.240049484531
19519233	637266769	5031.0	50.7423214251	0.833444503492	GUBGYTABKSRVRQ-CSANKMNASA-N	1.0	WQZGKKKJIJFFOK-GASJEMHNSA-N	direct	637266769	13745.0	82.735182177	0.01	101.48464285	0.416722251746	2.01	0.240049484531
19519234	637266769	5031.0	50.7423214251	0.833444503492	GUBGYTABKSRVRQ-CSANKMNASA-N	1.0	WQZGKKKJIJFFOK-GASJEMHNSA-N	direct	637266769	1622.0	79.9913998282	0.01	101.48464285	0.416722251746	2.01	0.240049484531
19519235	637266769	5031.0	50.7423214251	0.833444503492	GUBGYTABKSRVRQ-CSANKMNASA-N	1.0	WQZGKKKJIJFFOK-GASJEMHNSA-N	direct	637266769	10861.0	79.8696662315	0.01	101.48464285	0.416722251746	2.01	0.240049484531
19519236	637266769	5031.0	50.7423214251	0.833444503492	GUBGYTABKSRVRQ-CSANKMNASA-N	1.0	WQZGKKKJIJFFOK-GASJEMHNSA-N	direct	637266769	11071.0	79.8696662315	0.01	101.48464285	0.416722251746	2.01	0.240049484531
19519237	637266769	5031.0	50.7423214251	0.833444503492	GUBGYTABKSRVRQ-CSANKMNASA-N	1.0	WQZGKKKJIJFFOK-GASJEMHNSA-N	direct	637266769	4005.0	79.5142785735	0.01	101.48464285	0.416722251746	2.01	0.240049484531
19519238	637266769	5031.0	50.7423214251	0.833444503492	GUBGYTABKSRVRQ-CSANKMNASA-N	1.0	WQZGKKKJIJFFOK-GASJEMHNSA-N	direct	637266769	11881.0	79.5142785735	0.01	101.48464285	0.416722251746	2.01	0.240049484531
19519239	637266769	5031.0	50.7423214251	0.833444503492	GUBGYTABKSRVRQ-CSANKMNASA-N	1.0	WQZGKKKJIJFFOK-GASJEMHNSA-N	direct	637266769	13196.0	79.5142785735	0.01	101.48464285	0.416722251746	2.01	0.240049484531
19519240	637266769	5031.0	50.7423214251	0.833444503492	GUBGYTABKSRVRQ-CSANKMNASA-N	1.0	WQZGKKKJIJFFOK-GASJEMHNSA-N	direct	637266769	4267.0	78.6925039621	0.01	101.48464285	0.416722251746	2.01	0.240049484531
19519241	637266769	5031.0	50.7423214251	0.833444503492	GUBGYTABKSRVRQ-CSANKMNASA-N	1.0	WQZGKKKJIJFFOK-GASJEMHNSA-N	direct	637266769	1849.0	78.2118316289	0.01	101.48464285	0.416722251746	2.01	0.240049484531
26735480	637271214	5639.0	0.251811972994	0.833444503492	GUBGYTABKSRVRQ-CSANKMNASA-N	1.0	WQZGKKKJIJFFOK-DVKNGEFBSA-N	direct	637271214	5639.0	114.653647026	2.0	0.503623945988	0.416722251746	2.01	0.239598882192
52088252	637264495	1892.0	1.1739251973	0.833444503492	GUBGYTABKSRVRQ-CSANKMNASA-N	1.0	WQZGKKKJIJFFOK-GASJEMHNSA-N	direct	637264495	1892.0	0.251811972994	2.0	0.503623945988	0.416722251746	2.01	0.239598882192
11372594	637271627	2754.0	50.3448615652	0.833444503492	GUBGYTABKSRVRQ-CSANKMNASA-N	1.0	WQZGKKKJIJFFOK-SVZMEOIVSA-N	direct	637271627	1011.0	98.154281982	0.01	100.68972313	0.416722251746	2.01	0.239578026136
11372595	637271627	2754.0	50.3448615652	0.833444503492	GUBGYTABKSRVRQ-CSANKMNASA-N	1.0	WQZGKKKJIJFFOK-SVZMEOIVSA-N	direct	637271627	2127.0	98.154281982	0.01	100.68972313	0.416722251746	2.01	0.239578026136
11372596	637271627	2754.0	50.3448615652	0.833444503492	GUBGYTABKSRVRQ-CSANKMNASA-N	1.0	WQZGKKKJIJFFOK-SVZMEOIVSA-N	direct	637271627	1248.0	86.0680338853	0.01	100.68972313	0.416722251746	2.01	0.239578026136
11372597	637271627	2754.0	50.3448615652	0.833444503492	GUBGYTABKSRVRQ-CSANKMNASA-N	1.0	WQZGKKKJIJFFOK-SVZMEOIVSA-N	direct	637271627	5136.0	86.0680338853	0.01	100.68972313	0.416722251746	2.01	0.239578026136
11372610	637271627	5746.0	50.3448615652	0.833444503492	GUBGYTABKSRVRQ-CSANKMNASA-N	1.0	WQZGKKKJIJFFOK-SVZMEOIVSA-N	direct	637271627	1011.0	98.154281982	0.01	100.68972313	0.416722251746	2.01	0.239578026136
11372611	637271627	5746.0	50.3448615652	0.833444503492	GUBGYTABKSRVRQ-CSANKMNASA-N	1.0	WQZGKKKJIJFFOK-SVZMEOIVSA-N	direct	637271627	2127.0	98.154281982	0.01	100.68972313	0.416722251746	2.01	0.239578026136
11372612	637271627	5746.0	50.3448615652	0.833444503492	GUBGYTABKSRVRQ-CSANKMNASA-N	1.0	WQZGKKKJIJFFOK-SVZMEOIVSA-N	direct	637271627	1248.0	86.0680338853	0.01	100.68972313	0.416722251746	2.01	0.239578026136
11372613	637271627	5746.0	50.3448615652	0.833444503492	GUBGYTABKSRVRQ-CSANKMNASA-N	1.0	WQZGKKKJIJFFOK-SVZMEOIVSA-N	direct	637271627	5136.0	86.0680338853	0.01	100.68972313	0.416722251746	2.01	0.239578026136
26661483	637269791	2754.0	50.271646218	0.833444503492	GUBGYTABKSRVRQ-CSANKMNASA-N	1.0	WQZGKKKJIJFFOK-SVZMEOIVSA-N	direct	637269791	1195.0	200.0	0.01	100.543292436	0.416722251746	2.01	0.239490875422
26661484	637269791	2754.0	50.271646218	0.833444503492	GUBGYTABKSRVRQ-CSANKMNASA-N	1.0	WQZGKKKJIJFFOK-SVZMEOIVSA-N	direct	637269791	4810.0	200.0	0.01	100.543292436	0.416722251746	2.01	0.239490875422
26661491	637269791	5746.0	50.271646218	0.833444503492	GUBGYTABKSRVRQ-CSANKMNASA-N	1.0	WQZGKKKJIJFFOK-SVZMEOIVSA-N	direct	637269791	1195.0	200.0	0.01	100.543292436	0.416722251746	2.01	0.239490875422
26661492	637269791	5746.0	50.271646218	0.833444503492	GUBGYTABKSRVRQ-CSANKMNASA-N	1.0	WQZGKKKJIJFFOK-SVZMEOIVSA-N	direct	637269791	4810.0	200.0	0.01	100.543292436	0.416722251746	2.01	0.239490875422
42264885	637266361	15980.0	47.8096683018	0.87412910321	GUBGYTABKSRVRQ-CSANKMNASA-N	1.0	WQZGKKKJIJFFOK-GASJEMHNSA-N	direct	637266361	1892.0	200.0	0.01	95.6193366037	0.437064551605	2.01	0.239338106399
25957361	637269718	12378.0	47.154281982	0.88620586045	GUBGYTABKSRVRQ-CSANKMNASA-N	1.0	RFSUNEUAIZKAJO-ARQDHWQXSA-N	direct	637269718	2192.0	200.0	0.01	94.3085639641	0.443102930225	2.01	0.239333207677
25957366	637269718	14710.0	47.154281982	0.88620586045	GUBGYTABKSRVRQ-CSANKMNASA-N	1.0	RFSUNEUAIZKAJO-VRPWFDPXSA-N	direct	637269718	2192.0	200.0	0.01	94.3085639641	0.443102930225	2.01	0.239333207677
30395051	637265914	5669.0	49.7721132954	0.833444503492	GUBGYTABKSRVRQ-CSANKMNASA-N	1.0	LKDRXBCSQODPBY-AMVSKUEXSA-N	direct	637265914	3081.0	84.0172766123	0.01	99.5442265908	0.416722251746	2.01	0.238893709959
30395052	637265914	5669.0	49.7721132954	0.833444503492	GUBGYTABKSRVRQ-CSANKMNASA-N	1.0	LKDRXBCSQODPBY-AMVSKUEXSA-N	direct	637265914	5870.0	84.0172766123	0.01	99.5442265908	0.416722251746	2.01	0.238893709959
30395053	637265914	5669.0	49.7721132954	0.833444503492	GUBGYTABKSRVRQ-CSANKMNASA-N	1.0	LKDRXBCSQODPBY-AMVSKUEXSA-N	direct	637265914	6122.0	84.0172766123	0.01	99.5442265908	0.416722251746	2.01	0.238893709959
30395054	637265914	5669.0	49.7721132954	0.833444503492	GUBGYTABKSRVRQ-CSANKMNASA-N	1.0	LKDRXBCSQODPBY-AMVSKUEXSA-N	direct	637265914	13169.0	84.0172766123	0.01	99.5442265908	0.416722251746	2.01	0.238893709959
25957397	637269718	12378.0	47.154281982	0.87412910321	GUBGYTABKSRVRQ-CSANKMNASA-N	1.0	RFSUNEUAIZKAJO-ARQDHWQXSA-N	direct	637269718	2192.0	200.0	0.01	94.3085639641	0.437064551605	2.01	0.238513629975
25957402	637269718	14710.0	47.154281982	0.87412910321	GUBGYTABKSRVRQ-CSANKMNASA-N	1.0	RFSUNEUAIZKAJO-VRPWFDPXSA-N	direct	637269718	2192.0	200.0	0.01	94.3085639641	0.437064551605	2.01	0.238513629975
46912102	637266172	1157.0	45.4179366371	0.902555688805	GUBGYTABKSRVRQ-CSANKMNASA-N	1.0	WQZGKKKJIJFFOK-GASJEMHNSA-N	direct	637266172	2437.0	200.0	0.01	90.8358732742	0.451277844403	2.01	0.238184982044
46912108	637266172	2964.0	45.4179366371	0.902555688805	GUBGYTABKSRVRQ-CSANKMNASA-N	1.0	WQZGKKKJIJFFOK-GASJEMHNSA-N	direct	637266172	2437.0	200.0	0.01	90.8358732742	0.451277844403	2.01	0.238184982044
46912112	637266172	12848.0	45.4179366371	0.902555688805	GUBGYTABKSRVRQ-CSANKMNASA-N	1.0	WQZGKKKJIJFFOK-GASJEMHNSA-N	direct	637266172	2437.0	200.0	0.01	90.8358732742	0.451277844403	2.01	0.238184982044
46912134	637266172	1157.0	45.4179366371	0.901750025289	GUBGYTABKSRVRQ-CSANKMNASA-N	1.0	WQZGKKKJIJFFOK-GASJEMHNSA-N	direct	637266172	2437.0	200.0	0.01	90.8358732742	0.450875012644	2.01	0.238131810472
46912140	637266172	2964.0	45.4179366371	0.901750025289	GUBGYTABKSRVRQ-CSANKMNASA-N	1.0	WQZGKKKJIJFFOK-GASJEMHNSA-N	direct	637266172	2437.0	200.0	0.01	90.8358732742	0.450875012644	2.01	0.238131810472
46912144	637266172	12848.0	45.4179366371	0.901750025289	GUBGYTABKSRVRQ-CSANKMNASA-N	1.0	WQZGKKKJIJFFOK-GASJEMHNSA-N	direct	637266172	2437.0	200.0	0.01	90.8358732742	0.450875012644	2.01	0.238131810472
31237459	637271070	5669.0	48.7746907183	0.833444503492	GUBGYTABKSRVRQ-CSANKMNASA-N	1.0	LKDRXBCSQODPBY-AMVSKUEXSA-N	direct	637271070	44.0	200.0	0.01	97.5493814365	0.416722251746	2.01	0.237687764355
31237460	637271070	5669.0	48.7746907183	0.833444503492	GUBGYTABKSRVRQ-CSANKMNASA-N	1.0	LKDRXBCSQODPBY-AMVSKUEXSA-N	direct	637271070	1847.0	200.0	0.01	97.5493814365	0.416722251746	2.01	0.237687764355
31237461	637271070	5669.0	48.7746907183	0.833444503492	GUBGYTABKSRVRQ-CSANKMNASA-N	1.0	LKDRXBCSQODPBY-AMVSKUEXSA-N	direct	637271070	4116.0	200.0	0.01	97.5493814365	0.416722251746	2.01	0.237687764355
31237462	637271070	5669.0	48.7746907183	0.833444503492	GUBGYTABKSRVRQ-CSANKMNASA-N	1.0	LKDRXBCSQODPBY-AMVSKUEXSA-N	direct	637271070	5039.0	200.0	0.01	97.5493814365	0.416722251746	2.01	0.237687764355
2156007	637266136	5669.0	44.6946486306	0.902555688805	GUBGYTABKSRVRQ-CSANKMNASA-N	1.0	LKDRXBCSQODPBY-AMVSKUEXSA-N	direct	637266136	2160.0	63.714442691	0.01	89.3892972611	0.451277844403	2.01	0.237230982147
2156008	637266136	5669.0	44.6946486306	0.902555688805	GUBGYTABKSRVRQ-CSANKMNASA-N	1.0	LKDRXBCSQODPBY-AMVSKUEXSA-N	direct	637266136	4146.0	63.714442691	0.01	89.3892972611	0.451277844403	2.01	0.237230982147
2156009	637266136	5669.0	44.6946486306	0.902555688805	GUBGYTABKSRVRQ-CSANKMNASA-N	1.0	LKDRXBCSQODPBY-AMVSKUEXSA-N	direct	637266136	4720.0	63.714442691	0.01	89.3892972611	0.451277844403	2.01	0.237230982147
2156145	637266136	5669.0	44.6946486306	0.901750025289	GUBGYTABKSRVRQ-CSANKMNASA-N	1.0	LKDRXBCSQODPBY-AMVSKUEXSA-N	direct	637266136	2160.0	63.714442691	0.01	89.3892972611	0.450875012644	2.01	0.237178023543
2156146	637266136	5669.0	44.6946486306	0.901750025289	GUBGYTABKSRVRQ-CSANKMNASA-N	1.0	LKDRXBCSQODPBY-AMVSKUEXSA-N	direct	637266136	4146.0	63.714442691	0.01	89.3892972611	0.450875012644	2.01	0.237178023543
2156147	637266136	5669.0	44.6946486306	0.901750025289	GUBGYTABKSRVRQ-CSANKMNASA-N	1.0	LKDRXBCSQODPBY-AMVSKUEXSA-N	direct	637266136	4720.0	63.714442691	0.01	89.3892972611	0.450875012644	2.01	0.237178023543
46026773	637271605	12378.0	44.638272164	0.902555688805	GUBGYTABKSRVRQ-CSANKMNASA-N	1.0	RFSUNEUAIZKAJO-ARQDHWQXSA-N	direct	637271605	2192.0	200.0	0.01	89.276544328	0.451277844403	2.01	0.237156137754
46026776	637271605	14710.0	44.638272164	0.902555688805	GUBGYTABKSRVRQ-CSANKMNASA-N	1.0	RFSUNEUAIZKAJO-VRPWFDPXSA-N	direct	637271605	2192.0	200.0	0.01	89.276544328	0.451277844403	2.01	0.237156137754
46026801	637271605	12378.0	44.638272164	0.901750025289	GUBGYTABKSRVRQ-CSANKMNASA-N	1.0	RFSUNEUAIZKAJO-ARQDHWQXSA-N	direct	637271605	2192.0	200.0	0.01	89.276544328	0.450875012644	2.01	0.237103195858
46026804	637271605	14710.0	44.638272164	0.901750025289	GUBGYTABKSRVRQ-CSANKMNASA-N	1.0	RFSUNEUAIZKAJO-VRPWFDPXSA-N	direct	637271605	2192.0	200.0	0.01	89.276544328	0.450875012644	2.01	0.237103195858
46912118	637266172	1157.0	45.4179366371	0.88620586045	GUBGYTABKSRVRQ-CSANKMNASA-N	1.0	WQZGKKKJIJFFOK-GASJEMHNSA-N	direct	637266172	2437.0	200.0	0.01	90.8358732742	0.443102930225	2.01	0.237098893644
46912124	637266172	2964.0	45.4179366371	0.88620586045	GUBGYTABKSRVRQ-CSANKMNASA-N	1.0	WQZGKKKJIJFFOK-GASJEMHNSA-N	direct	637266172	2437.0	200.0	0.01	90.8358732742	0.443102930225	2.01	0.237098893644
46912128	637266172	12848.0	45.4179366371	0.88620586045	GUBGYTABKSRVRQ-CSANKMNASA-N	1.0	WQZGKKKJIJFFOK-GASJEMHNSA-N	direct	637266172	2437.0	200.0	0.01	90.8358732742	0.443102930225	2.01	0.237098893644
11134921	637271537	1157.0	44.5272435507	0.902555688805	GUBGYTABKSRVRQ-CSANKMNASA-N	1.0	WQZGKKKJIJFFOK-GASJEMHNSA-N	direct	637271537	8360.0	85.5316526696	0.01	89.0544871014	0.451277844403	2.01	0.237008530603
11134922	637271537	1157.0	44.5272435507	0.902555688805	GUBGYTABKSRVRQ-CSANKMNASA-N	1.0	WQZGKKKJIJFFOK-GASJEMHNSA-N	direct	637271537	10160.0	85.5316526696	0.01	89.0544871014	0.451277844403	2.01	0.237008530603
11134933	637271537	2964.0	44.5272435507	0.902555688805	GUBGYTABKSRVRQ-CSANKMNASA-N	1.0	WQZGKKKJIJFFOK-GASJEMHNSA-N	direct	637271537	8360.0	85.5316526696	0.01	89.0544871014	0.451277844403	2.01	0.237008530603
11134934	637271537	2964.0	44.5272435507	0.902555688805	GUBGYTABKSRVRQ-CSANKMNASA-N	1.0	WQZGKKKJIJFFOK-GASJEMHNSA-N	direct	637271537	10160.0	85.5316526696	0.01	89.0544871014	0.451277844403	2.01	0.237008530603
11134973	637271537	1157.0	44.5272435507	0.901750025289	GUBGYTABKSRVRQ-CSANKMNASA-N	1.0	WQZGKKKJIJFFOK-GASJEMHNSA-N	direct	637271537	8360.0	85.5316526696	0.01	89.0544871014	0.450875012644	2.01	0.236955621657
11134974	637271537	1157.0	44.5272435507	0.901750025289	GUBGYTABKSRVRQ-CSANKMNASA-N	1.0	WQZGKKKJIJFFOK-GASJEMHNSA-N	direct	637271537	10160.0	85.5316526696	0.01	89.0544871014	0.450875012644	2.01	0.236955621657
11134985	637271537	2964.0	44.5272435507	0.901750025289	GUBGYTABKSRVRQ-CSANKMNASA-N	1.0	WQZGKKKJIJFFOK-GASJEMHNSA-N	direct	637271537	8360.0	85.5316526696	0.01	89.0544871014	0.450875012644	2.01	0.236955621657
11134986	637271537	2964.0	44.5272435507	0.901750025289	GUBGYTABKSRVRQ-CSANKMNASA-N	1.0	WQZGKKKJIJFFOK-GASJEMHNSA-N	direct	637271537	10160.0	85.5316526696	0.01	89.0544871014	0.450875012644	2.01	0.236955621657
20718164	637264487	5669.0	44.3279021421	0.902555688805	GUBGYTABKSRVRQ-CSANKMNASA-N	1.0	LKDRXBCSQODPBY-AMVSKUEXSA-N	direct	637264487	4385.0	78.19859629	0.01	88.6558042841	0.451277844403	2.01	0.236742821707
20718165	637264487	5669.0	44.3279021421	0.902555688805	GUBGYTABKSRVRQ-CSANKMNASA-N	1.0	LKDRXBCSQODPBY-AMVSKUEXSA-N	direct	637264487	5154.0	78.19859629	0.01	88.6558042841	0.451277844403	2.01	0.236742821707
20718168	637264487	5669.0	44.3279021421	0.902555688805	GUBGYTABKSRVRQ-CSANKMNASA-N	1.0	LKDRXBCSQODPBY-AMVSKUEXSA-N	direct	637264487	2331.0	73.467245621	0.01	88.6558042841	0.451277844403	2.01	0.236742821707
20718200	637264487	5669.0	44.3279021421	0.901750025289	GUBGYTABKSRVRQ-CSANKMNASA-N	1.0	LKDRXBCSQODPBY-AMVSKUEXSA-N	direct	637264487	4385.0	78.19859629	0.01	88.6558042841	0.450875012644	2.01	0.236689972078
20718201	637264487	5669.0	44.3279021421	0.901750025289	GUBGYTABKSRVRQ-CSANKMNASA-N	1.0	LKDRXBCSQODPBY-AMVSKUEXSA-N	direct	637264487	5154.0	78.19859629	0.01	88.6558042841	0.450875012644	2.01	0.236689972078
20718204	637264487	5669.0	44.3279021421	0.901750025289	GUBGYTABKSRVRQ-CSANKMNASA-N	1.0	LKDRXBCSQODPBY-AMVSKUEXSA-N	direct	637264487	2331.0	73.467245621	0.01	88.6558042841	0.450875012644	2.01	0.236689972078
7520001	637266903	4928.0	44.1944991418	0.902555688805	GUBGYTABKSRVRQ-CSANKMNASA-N	1.0	WQZGKKKJIJFFOK-GASJEMHNSA-N	direct	637266903	5031.0	85.8996294549	0.01	88.3889982837	0.451277844403	2.01	0.236564503392
7520003	637266903	4928.0	44.1944991418	0.902555688805	GUBGYTABKSRVRQ-CSANKMNASA-N	1.0	WQZGKKKJIJFFOK-GASJEMHNSA-N	direct	637266903	12891.0	73.189767482	0.01	88.3889982837	0.451277844403	2.01	0.236564503392
7520004	637266903	4928.0	44.1944991418	0.902555688805	GUBGYTABKSRVRQ-CSANKMNASA-N	1.0	WQZGKKKJIJFFOK-GASJEMHNSA-N	direct	637266903	14875.0	73.189767482	0.01	88.3889982837	0.451277844403	2.01	0.236564503392
7520049	637266903	4928.0	44.1944991418	0.901750025289	GUBGYTABKSRVRQ-CSANKMNASA-N	1.0	WQZGKKKJIJFFOK-GASJEMHNSA-N	direct	637266903	5031.0	85.8996294549	0.01	88.3889982837	0.450875012644	2.01	0.236511693569
7520051	637266903	4928.0	44.1944991418	0.901750025289	GUBGYTABKSRVRQ-CSANKMNASA-N	1.0	WQZGKKKJIJFFOK-GASJEMHNSA-N	direct	637266903	12891.0	73.189767482	0.01	88.3889982837	0.450875012644	2.01	0.236511693569
7520052	637266903	4928.0	44.1944991418	0.901750025289	GUBGYTABKSRVRQ-CSANKMNASA-N	1.0	WQZGKKKJIJFFOK-GASJEMHNSA-N	direct	637266903	14875.0	73.189767482	0.01	88.3889982837	0.450875012644	2.01	0.236511693569
42264865	637266361	15980.0	47.8096683018	0.833444503492	GUBGYTABKSRVRQ-CSANKMNASA-N	1.0	WQZGKKKJIJFFOK-GASJEMHNSA-N	direct	637266361	1892.0	200.0	0.01	95.6193366037	0.416722251746	2.01	0.236503257755
46912150	637266172	1157.0	45.4179366371	0.87412910321	GUBGYTABKSRVRQ-CSANKMNASA-N	1.0	WQZGKKKJIJFFOK-GASJEMHNSA-N	direct	637266172	2437.0	200.0	0.01	90.8358732742	0.437064551605	2.01	0.236286967174
46912156	637266172	2964.0	45.4179366371	0.87412910321	GUBGYTABKSRVRQ-CSANKMNASA-N	1.0	WQZGKKKJIJFFOK-GASJEMHNSA-N	direct	637266172	2437.0	200.0	0.01	90.8358732742	0.437064551605	2.01	0.236286967174
46912160	637266172	12848.0	45.4179366371	0.87412910321	GUBGYTABKSRVRQ-CSANKMNASA-N	1.0	WQZGKKKJIJFFOK-GASJEMHNSA-N	direct	637266172	2437.0	200.0	0.01	90.8358732742	0.437064551605	2.01	0.236286967174
2156076	637266136	5669.0	44.6946486306	0.88620586045	GUBGYTABKSRVRQ-CSANKMNASA-N	1.0	LKDRXBCSQODPBY-AMVSKUEXSA-N	direct	637266136	2160.0	63.714442691	0.01	89.3892972611	0.443102930225	2.01	0.236149243846
2156077	637266136	5669.0	44.6946486306	0.88620586045	GUBGYTABKSRVRQ-CSANKMNASA-N	1.0	LKDRXBCSQODPBY-AMVSKUEXSA-N	direct	637266136	4146.0	63.714442691	0.01	89.3892972611	0.443102930225	2.01	0.236149243846
2156078	637266136	5669.0	44.6946486306	0.88620586045	GUBGYTABKSRVRQ-CSANKMNASA-N	1.0	LKDRXBCSQODPBY-AMVSKUEXSA-N	direct	637266136	4720.0	63.714442691	0.01	89.3892972611	0.443102930225	2.01	0.236149243846
6697476	637270822	4015.0	43.876148359	0.902555688805	GUBGYTABKSRVRQ-CSANKMNASA-N	1.0	RFSUNEUAIZKAJO-OEXCPVAWSA-N	direct	637270822	1248.0	102.987162775	0.01	87.7522967181	0.451277844403	2.01	0.236137330385
6697477	637270822	4015.0	43.876148359	0.902555688805	GUBGYTABKSRVRQ-CSANKMNASA-N	1.0	RFSUNEUAIZKAJO-OEXCPVAWSA-N	direct	637270822	5136.0	102.987162775	0.01	87.7522967181	0.451277844403	2.01	0.236137330385
6697480	637270822	4015.0	43.876148359	0.902555688805	GUBGYTABKSRVRQ-CSANKMNASA-N	1.0	RFSUNEUAIZKAJO-OEXCPVAWSA-N	direct	637270822	1179.0	97.1524273409	0.01	87.7522967181	0.451277844403	2.01	0.236137330385
6697481	637270822	4015.0	43.876148359	0.902555688805	GUBGYTABKSRVRQ-CSANKMNASA-N	1.0	RFSUNEUAIZKAJO-OEXCPVAWSA-N	direct	637270822	1656.0	97.1524273409	0.01	87.7522967181	0.451277844403	2.01	0.236137330385
6697484	637270822	4015.0	43.876148359	0.902555688805	GUBGYTABKSRVRQ-CSANKMNASA-N	1.0	RFSUNEUAIZKAJO-OEXCPVAWSA-N	direct	637270822	1011.0	94.3904055908	0.01	87.7522967181	0.451277844403	2.01	0.236137330385
6697485	637270822	4015.0	43.876148359	0.902555688805	GUBGYTABKSRVRQ-CSANKMNASA-N	1.0	RFSUNEUAIZKAJO-OEXCPVAWSA-N	direct	637270822	1203.0	94.3904055908	0.01	87.7522967181	0.451277844403	2.01	0.236137330385
6697487	637270822	4015.0	43.876148359	0.902555688805	GUBGYTABKSRVRQ-CSANKMNASA-N	1.0	RFSUNEUAIZKAJO-OEXCPVAWSA-N	direct	637270822	2127.0	94.3904055908	0.01	87.7522967181	0.451277844403	2.01	0.236137330385
6697488	637270822	4015.0	43.876148359	0.902555688805	GUBGYTABKSRVRQ-CSANKMNASA-N	1.0	RFSUNEUAIZKAJO-OEXCPVAWSA-N	direct	637270822	7236.0	94.3904055908	0.01	87.7522967181	0.451277844403	2.01	0.236137330385
6697489	637270822	4015.0	43.876148359	0.902555688805	GUBGYTABKSRVRQ-CSANKMNASA-N	1.0	RFSUNEUAIZKAJO-OEXCPVAWSA-N	direct	637270822	11520.0	94.3904055908	0.01	87.7522967181	0.451277844403	2.01	0.236137330385
6697492	637270822	4015.0	43.876148359	0.902555688805	GUBGYTABKSRVRQ-CSANKMNASA-N	1.0	RFSUNEUAIZKAJO-OEXCPVAWSA-N	direct	637270822	3785.0	90.7375489103	0.01	87.7522967181	0.451277844403	2.01	0.236137330385
6697493	637270822	4015.0	43.876148359	0.902555688805	GUBGYTABKSRVRQ-CSANKMNASA-N	1.0	RFSUNEUAIZKAJO-OEXCPVAWSA-N	direct	637270822	4146.0	90.7375489103	0.01	87.7522967181	0.451277844403	2.01	0.236137330385
6697494	637270822	4015.0	43.876148359	0.902555688805	GUBGYTABKSRVRQ-CSANKMNASA-N	1.0	RFSUNEUAIZKAJO-OEXCPVAWSA-N	direct	637270822	658.0	87.6736641391	0.01	87.7522967181	0.451277844403	2.01	0.236137330385
6697495	637270822	4015.0	43.876148359	0.902555688805	GUBGYTABKSRVRQ-CSANKMNASA-N	1.0	RFSUNEUAIZKAJO-OEXCPVAWSA-N	direct	637270822	2754.0	87.6736641391	0.01	87.7522967181	0.451277844403	2.01	0.236137330385
6697496	637270822	4015.0	43.876148359	0.902555688805	GUBGYTABKSRVRQ-CSANKMNASA-N	1.0	RFSUNEUAIZKAJO-OEXCPVAWSA-N	direct	637270822	4575.0	87.6736641391	0.01	87.7522967181	0.451277844403	2.01	0.236137330385
6697497	637270822	4015.0	43.876148359	0.902555688805	GUBGYTABKSRVRQ-CSANKMNASA-N	1.0	RFSUNEUAIZKAJO-OEXCPVAWSA-N	direct	637270822	5746.0	87.6736641391	0.01	87.7522967181	0.451277844403	2.01	0.236137330385
6697498	637270822	4015.0	43.876148359	0.902555688805	GUBGYTABKSRVRQ-CSANKMNASA-N	1.0	RFSUNEUAIZKAJO-OEXCPVAWSA-N	direct	637270822	5904.0	87.6736641391	0.01	87.7522967181	0.451277844403	2.01	0.236137330385
6697499	637270822	4015.0	43.876148359	0.902555688805	GUBGYTABKSRVRQ-CSANKMNASA-N	1.0	RFSUNEUAIZKAJO-OEXCPVAWSA-N	direct	637270822	6396.0	87.6736641391	0.01	87.7522967181	0.451277844403	2.01	0.236137330385
6699876	637270822	4015.0	43.876148359	0.901750025289	GUBGYTABKSRVRQ-CSANKMNASA-N	1.0	RFSUNEUAIZKAJO-OEXCPVAWSA-N	direct	637270822	1248.0	102.987162775	0.01	87.7522967181	0.450875012644	2.01	0.236084615923
6699877	637270822	4015.0	43.876148359	0.901750025289	GUBGYTABKSRVRQ-CSANKMNASA-N	1.0	RFSUNEUAIZKAJO-OEXCPVAWSA-N	direct	637270822	5136.0	102.987162775	0.01	87.7522967181	0.450875012644	2.01	0.236084615923
6699880	637270822	4015.0	43.876148359	0.901750025289	GUBGYTABKSRVRQ-CSANKMNASA-N	1.0	RFSUNEUAIZKAJO-OEXCPVAWSA-N	direct	637270822	1179.0	97.1524273409	0.01	87.7522967181	0.450875012644	2.01	0.236084615923
6699881	637270822	4015.0	43.876148359	0.901750025289	GUBGYTABKSRVRQ-CSANKMNASA-N	1.0	RFSUNEUAIZKAJO-OEXCPVAWSA-N	direct	637270822	1656.0	97.1524273409	0.01	87.7522967181	0.450875012644	2.01	0.236084615923
6699884	637270822	4015.0	43.876148359	0.901750025289	GUBGYTABKSRVRQ-CSANKMNASA-N	1.0	RFSUNEUAIZKAJO-OEXCPVAWSA-N	direct	637270822	1011.0	94.3904055908	0.01	87.7522967181	0.450875012644	2.01	0.236084615923
6699885	637270822	4015.0	43.876148359	0.901750025289	GUBGYTABKSRVRQ-CSANKMNASA-N	1.0	RFSUNEUAIZKAJO-OEXCPVAWSA-N	direct	637270822	1203.0	94.3904055908	0.01	87.7522967181	0.450875012644	2.01	0.236084615923
6699887	637270822	4015.0	43.876148359	0.901750025289	GUBGYTABKSRVRQ-CSANKMNASA-N	1.0	RFSUNEUAIZKAJO-OEXCPVAWSA-N	direct	637270822	2127.0	94.3904055908	0.01	87.7522967181	0.450875012644	2.01	0.236084615923
6699888	637270822	4015.0	43.876148359	0.901750025289	GUBGYTABKSRVRQ-CSANKMNASA-N	1.0	RFSUNEUAIZKAJO-OEXCPVAWSA-N	direct	637270822	7236.0	94.3904055908	0.01	87.7522967181	0.450875012644	2.01	0.236084615923
6699889	637270822	4015.0	43.876148359	0.901750025289	GUBGYTABKSRVRQ-CSANKMNASA-N	1.0	RFSUNEUAIZKAJO-OEXCPVAWSA-N	direct	637270822	11520.0	94.3904055908	0.01	87.7522967181	0.450875012644	2.01	0.236084615923
6699892	637270822	4015.0	43.876148359	0.901750025289	GUBGYTABKSRVRQ-CSANKMNASA-N	1.0	RFSUNEUAIZKAJO-OEXCPVAWSA-N	direct	637270822	3785.0	90.7375489103	0.01	87.7522967181	0.450875012644	2.01	0.236084615923
6699893	637270822	4015.0	43.876148359	0.901750025289	GUBGYTABKSRVRQ-CSANKMNASA-N	1.0	RFSUNEUAIZKAJO-OEXCPVAWSA-N	direct	637270822	4146.0	90.7375489103	0.01	87.7522967181	0.450875012644	2.01	0.236084615923
6699894	637270822	4015.0	43.876148359	0.901750025289	GUBGYTABKSRVRQ-CSANKMNASA-N	1.0	RFSUNEUAIZKAJO-OEXCPVAWSA-N	direct	637270822	658.0	87.6736641391	0.01	87.7522967181	0.450875012644	2.01	0.236084615923
6699895	637270822	4015.0	43.876148359	0.901750025289	GUBGYTABKSRVRQ-CSANKMNASA-N	1.0	RFSUNEUAIZKAJO-OEXCPVAWSA-N	direct	637270822	2754.0	87.6736641391	0.01	87.7522967181	0.450875012644	2.01	0.236084615923
6699896	637270822	4015.0	43.876148359	0.901750025289	GUBGYTABKSRVRQ-CSANKMNASA-N	1.0	RFSUNEUAIZKAJO-OEXCPVAWSA-N	direct	637270822	4575.0	87.6736641391	0.01	87.7522967181	0.450875012644	2.01	0.236084615923
6699897	637270822	4015.0	43.876148359	0.901750025289	GUBGYTABKSRVRQ-CSANKMNASA-N	1.0	RFSUNEUAIZKAJO-OEXCPVAWSA-N	direct	637270822	5746.0	87.6736641391	0.01	87.7522967181	0.450875012644	2.01	0.236084615923
6699898	637270822	4015.0	43.876148359	0.901750025289	GUBGYTABKSRVRQ-CSANKMNASA-N	1.0	RFSUNEUAIZKAJO-OEXCPVAWSA-N	direct	637270822	5904.0	87.6736641391	0.01	87.7522967181	0.450875012644	2.01	0.236084615923
6699899	637270822	4015.0	43.876148359	0.901750025289	GUBGYTABKSRVRQ-CSANKMNASA-N	1.0	RFSUNEUAIZKAJO-OEXCPVAWSA-N	direct	637270822	6396.0	87.6736641391	0.01	87.7522967181	0.450875012644	2.01	0.236084615923
46026787	637271605	12378.0	44.638272164	0.88620586045	GUBGYTABKSRVRQ-CSANKMNASA-N	1.0	RFSUNEUAIZKAJO-ARQDHWQXSA-N	direct	637271605	2192.0	200.0	0.01	89.276544328	0.443102930225	2.01	0.236074740732
46026790	637271605	14710.0	44.638272164	0.88620586045	GUBGYTABKSRVRQ-CSANKMNASA-N	1.0	RFSUNEUAIZKAJO-VRPWFDPXSA-N	direct	637271605	2192.0	200.0	0.01	89.276544328	0.443102930225	2.01	0.236074740732
11134947	637271537	1157.0	44.5272435507	0.88620586045	GUBGYTABKSRVRQ-CSANKMNASA-N	1.0	WQZGKKKJIJFFOK-GASJEMHNSA-N	direct	637271537	8360.0	85.5316526696	0.01	89.0544871014	0.443102930225	2.01	0.235927806648
11134948	637271537	1157.0	44.5272435507	0.88620586045	GUBGYTABKSRVRQ-CSANKMNASA-N	1.0	WQZGKKKJIJFFOK-GASJEMHNSA-N	direct	637271537	10160.0	85.5316526696	0.01	89.0544871014	0.443102930225	2.01	0.235927806648
11134959	637271537	2964.0	44.5272435507	0.88620586045	GUBGYTABKSRVRQ-CSANKMNASA-N	1.0	WQZGKKKJIJFFOK-GASJEMHNSA-N	direct	637271537	8360.0	85.5316526696	0.01	89.0544871014	0.443102930225	2.01	0.235927806648
11134960	637271537	2964.0	44.5272435507	0.88620586045	GUBGYTABKSRVRQ-CSANKMNASA-N	1.0	WQZGKKKJIJFFOK-GASJEMHNSA-N	direct	637271537	10160.0	85.5316526696	0.01	89.0544871014	0.443102930225	2.01	0.235927806648
25957325	637269718	12378.0	47.154281982	0.833444503492	GUBGYTABKSRVRQ-CSANKMNASA-N	1.0	RFSUNEUAIZKAJO-ARQDHWQXSA-N	direct	637269718	2192.0	200.0	0.01	94.3085639641	0.416722251746	2.01	0.235688546872
25957330	637269718	14710.0	47.154281982	0.833444503492	GUBGYTABKSRVRQ-CSANKMNASA-N	1.0	RFSUNEUAIZKAJO-VRPWFDPXSA-N	direct	637269718	2192.0	200.0	0.01	94.3085639641	0.416722251746	2.01	0.235688546872
20718182	637264487	5669.0	44.3279021421	0.88620586045	GUBGYTABKSRVRQ-CSANKMNASA-N	1.0	LKDRXBCSQODPBY-AMVSKUEXSA-N	direct	637264487	4385.0	78.19859629	0.01	88.6558042841	0.443102930225	2.01	0.235663309346
20718183	637264487	5669.0	44.3279021421	0.88620586045	GUBGYTABKSRVRQ-CSANKMNASA-N	1.0	LKDRXBCSQODPBY-AMVSKUEXSA-N	direct	637264487	5154.0	78.19859629	0.01	88.6558042841	0.443102930225	2.01	0.235663309346
20718186	637264487	5669.0	44.3279021421	0.88620586045	GUBGYTABKSRVRQ-CSANKMNASA-N	1.0	LKDRXBCSQODPBY-AMVSKUEXSA-N	direct	637264487	2331.0	73.467245621	0.01	88.6558042841	0.443102930225	2.01	0.235663309346
7520025	637266903	4928.0	44.1944991418	0.88620586045	GUBGYTABKSRVRQ-CSANKMNASA-N	1.0	WQZGKKKJIJFFOK-GASJEMHNSA-N	direct	637266903	5031.0	85.8996294549	0.01	88.3889982837	0.443102930225	2.01	0.235485804135
7520027	637266903	4928.0	44.1944991418	0.88620586045	GUBGYTABKSRVRQ-CSANKMNASA-N	1.0	WQZGKKKJIJFFOK-GASJEMHNSA-N	direct	637266903	12891.0	73.189767482	0.01	88.3889982837	0.443102930225	2.01	0.235485804135
7520028	637266903	4928.0	44.1944991418	0.88620586045	GUBGYTABKSRVRQ-CSANKMNASA-N	1.0	WQZGKKKJIJFFOK-GASJEMHNSA-N	direct	637266903	14875.0	73.189767482	0.01	88.3889982837	0.443102930225	2.01	0.235485804135
2156214	637266136	5669.0	44.6946486306	0.87412910321	GUBGYTABKSRVRQ-CSANKMNASA-N	1.0	LKDRXBCSQODPBY-AMVSKUEXSA-N	direct	637266136	2160.0	63.714442691	0.01	89.3892972611	0.437064551605	2.01	0.235340569377
2156215	637266136	5669.0	44.6946486306	0.87412910321	GUBGYTABKSRVRQ-CSANKMNASA-N	1.0	LKDRXBCSQODPBY-AMVSKUEXSA-N	direct	637266136	4146.0	63.714442691	0.01	89.3892972611	0.437064551605	2.01	0.235340569377
2156216	637266136	5669.0	44.6946486306	0.87412910321	GUBGYTABKSRVRQ-CSANKMNASA-N	1.0	LKDRXBCSQODPBY-AMVSKUEXSA-N	direct	637266136	4720.0	63.714442691	0.01	89.3892972611	0.437064551605	2.01	0.235340569377
46026815	637271605	12378.0	44.638272164	0.87412910321	GUBGYTABKSRVRQ-CSANKMNASA-N	1.0	RFSUNEUAIZKAJO-ARQDHWQXSA-N	direct	637271605	2192.0	200.0	0.01	89.276544328	0.437064551605	2.01	0.235266321394
46026818	637271605	14710.0	44.638272164	0.87412910321	GUBGYTABKSRVRQ-CSANKMNASA-N	1.0	RFSUNEUAIZKAJO-VRPWFDPXSA-N	direct	637271605	2192.0	200.0	0.01	89.276544328	0.437064551605	2.01	0.235266321394
11134999	637271537	1157.0	44.5272435507	0.87412910321	GUBGYTABKSRVRQ-CSANKMNASA-N	1.0	WQZGKKKJIJFFOK-GASJEMHNSA-N	direct	637271537	8360.0	85.5316526696	0.01	89.0544871014	0.437064551605	2.01	0.235119890473
11135000	637271537	1157.0	44.5272435507	0.87412910321	GUBGYTABKSRVRQ-CSANKMNASA-N	1.0	WQZGKKKJIJFFOK-GASJEMHNSA-N	direct	637271537	10160.0	85.5316526696	0.01	89.0544871014	0.437064551605	2.01	0.235119890473
11135011	637271537	2964.0	44.5272435507	0.87412910321	GUBGYTABKSRVRQ-CSANKMNASA-N	1.0	WQZGKKKJIJFFOK-GASJEMHNSA-N	direct	637271537	8360.0	85.5316526696	0.01	89.0544871014	0.437064551605	2.01	0.235119890473
11135012	637271537	2964.0	44.5272435507	0.87412910321	GUBGYTABKSRVRQ-CSANKMNASA-N	1.0	WQZGKKKJIJFFOK-GASJEMHNSA-N	direct	637271537	10160.0	85.5316526696	0.01	89.0544871014	0.437064551605	2.01	0.235119890473
11372626	637271627	5669.0	43.0888423913	0.902555688805	GUBGYTABKSRVRQ-CSANKMNASA-N	1.0	LKDRXBCSQODPBY-AMVSKUEXSA-N	direct	637271627	1011.0	98.154281982	0.01	86.1776847825	0.451277844403	2.01	0.235070825082
11372627	637271627	5669.0	43.0888423913	0.902555688805	GUBGYTABKSRVRQ-CSANKMNASA-N	1.0	LKDRXBCSQODPBY-AMVSKUEXSA-N	direct	637271627	2127.0	98.154281982	0.01	86.1776847825	0.451277844403	2.01	0.235070825082
11372628	637271627	5669.0	43.0888423913	0.902555688805	GUBGYTABKSRVRQ-CSANKMNASA-N	1.0	LKDRXBCSQODPBY-AMVSKUEXSA-N	direct	637271627	1248.0	86.0680338853	0.01	86.1776847825	0.451277844403	2.01	0.235070825082
11372629	637271627	5669.0	43.0888423913	0.902555688805	GUBGYTABKSRVRQ-CSANKMNASA-N	1.0	LKDRXBCSQODPBY-AMVSKUEXSA-N	direct	637271627	5136.0	86.0680338853	0.01	86.1776847825	0.451277844403	2.01	0.235070825082
6698676	637270822	4015.0	43.876148359	0.88620586045	GUBGYTABKSRVRQ-CSANKMNASA-N	1.0	RFSUNEUAIZKAJO-OEXCPVAWSA-N	direct	637270822	1248.0	102.987162775	0.01	87.7522967181	0.443102930225	2.01	0.235060578974
6698677	637270822	4015.0	43.876148359	0.88620586045	GUBGYTABKSRVRQ-CSANKMNASA-N	1.0	RFSUNEUAIZKAJO-OEXCPVAWSA-N	direct	637270822	5136.0	102.987162775	0.01	87.7522967181	0.443102930225	2.01	0.235060578974
6698680	637270822	4015.0	43.876148359	0.88620586045	GUBGYTABKSRVRQ-CSANKMNASA-N	1.0	RFSUNEUAIZKAJO-OEXCPVAWSA-N	direct	637270822	1179.0	97.1524273409	0.01	87.7522967181	0.443102930225	2.01	0.235060578974
6698681	637270822	4015.0	43.876148359	0.88620586045	GUBGYTABKSRVRQ-CSANKMNASA-N	1.0	RFSUNEUAIZKAJO-OEXCPVAWSA-N	direct	637270822	1656.0	97.1524273409	0.01	87.7522967181	0.443102930225	2.01	0.235060578974
6698684	637270822	4015.0	43.876148359	0.88620586045	GUBGYTABKSRVRQ-CSANKMNASA-N	1.0	RFSUNEUAIZKAJO-OEXCPVAWSA-N	direct	637270822	1011.0	94.3904055908	0.01	87.7522967181	0.443102930225	2.01	0.235060578974
6698685	637270822	4015.0	43.876148359	0.88620586045	GUBGYTABKSRVRQ-CSANKMNASA-N	1.0	RFSUNEUAIZKAJO-OEXCPVAWSA-N	direct	637270822	1203.0	94.3904055908	0.01	87.7522967181	0.443102930225	2.01	0.235060578974
6698687	637270822	4015.0	43.876148359	0.88620586045	GUBGYTABKSRVRQ-CSANKMNASA-N	1.0	RFSUNEUAIZKAJO-OEXCPVAWSA-N	direct	637270822	2127.0	94.3904055908	0.01	87.7522967181	0.443102930225	2.01	0.235060578974
6698688	637270822	4015.0	43.876148359	0.88620586045	GUBGYTABKSRVRQ-CSANKMNASA-N	1.0	RFSUNEUAIZKAJO-OEXCPVAWSA-N	direct	637270822	7236.0	94.3904055908	0.01	87.7522967181	0.443102930225	2.01	0.235060578974
6698689	637270822	4015.0	43.876148359	0.88620586045	GUBGYTABKSRVRQ-CSANKMNASA-N	1.0	RFSUNEUAIZKAJO-OEXCPVAWSA-N	direct	637270822	11520.0	94.3904055908	0.01	87.7522967181	0.443102930225	2.01	0.235060578974
6698692	637270822	4015.0	43.876148359	0.88620586045	GUBGYTABKSRVRQ-CSANKMNASA-N	1.0	RFSUNEUAIZKAJO-OEXCPVAWSA-N	direct	637270822	3785.0	90.7375489103	0.01	87.7522967181	0.443102930225	2.01	0.235060578974
6698693	637270822	4015.0	43.876148359	0.88620586045	GUBGYTABKSRVRQ-CSANKMNASA-N	1.0	RFSUNEUAIZKAJO-OEXCPVAWSA-N	direct	637270822	4146.0	90.7375489103	0.01	87.7522967181	0.443102930225	2.01	0.235060578974
6698694	637270822	4015.0	43.876148359	0.88620586045	GUBGYTABKSRVRQ-CSANKMNASA-N	1.0	RFSUNEUAIZKAJO-OEXCPVAWSA-N	direct	637270822	658.0	87.6736641391	0.01	87.7522967181	0.443102930225	2.01	0.235060578974
6698695	637270822	4015.0	43.876148359	0.88620586045	GUBGYTABKSRVRQ-CSANKMNASA-N	1.0	RFSUNEUAIZKAJO-OEXCPVAWSA-N	direct	637270822	2754.0	87.6736641391	0.01	87.7522967181	0.443102930225	2.01	0.235060578974
6698696	637270822	4015.0	43.876148359	0.88620586045	GUBGYTABKSRVRQ-CSANKMNASA-N	1.0	RFSUNEUAIZKAJO-OEXCPVAWSA-N	direct	637270822	4575.0	87.6736641391	0.01	87.7522967181	0.443102930225	2.01	0.235060578974
6698697	637270822	4015.0	43.876148359	0.88620586045	GUBGYTABKSRVRQ-CSANKMNASA-N	1.0	RFSUNEUAIZKAJO-OEXCPVAWSA-N	direct	637270822	5746.0	87.6736641391	0.01	87.7522967181	0.443102930225	2.01	0.235060578974
6698698	637270822	4015.0	43.876148359	0.88620586045	GUBGYTABKSRVRQ-CSANKMNASA-N	1.0	RFSUNEUAIZKAJO-OEXCPVAWSA-N	direct	637270822	5904.0	87.6736641391	0.01	87.7522967181	0.443102930225	2.01	0.235060578974
6698699	637270822	4015.0	43.876148359	0.88620586045	GUBGYTABKSRVRQ-CSANKMNASA-N	1.0	RFSUNEUAIZKAJO-OEXCPVAWSA-N	direct	637270822	6396.0	87.6736641391	0.01	87.7522967181	0.443102930225	2.01	0.235060578974
11372698	637271627	5669.0	43.0888423913	0.901750025289	GUBGYTABKSRVRQ-CSANKMNASA-N	1.0	LKDRXBCSQODPBY-AMVSKUEXSA-N	direct	637271627	1011.0	98.154281982	0.01	86.1776847825	0.450875012644	2.01	0.235018348703
11372699	637271627	5669.0	43.0888423913	0.901750025289	GUBGYTABKSRVRQ-CSANKMNASA-N	1.0	LKDRXBCSQODPBY-AMVSKUEXSA-N	direct	637271627	2127.0	98.154281982	0.01	86.1776847825	0.450875012644	2.01	0.235018348703
11372700	637271627	5669.0	43.0888423913	0.901750025289	GUBGYTABKSRVRQ-CSANKMNASA-N	1.0	LKDRXBCSQODPBY-AMVSKUEXSA-N	direct	637271627	1248.0	86.0680338853	0.01	86.1776847825	0.450875012644	2.01	0.235018348703
11372701	637271627	5669.0	43.0888423913	0.901750025289	GUBGYTABKSRVRQ-CSANKMNASA-N	1.0	LKDRXBCSQODPBY-AMVSKUEXSA-N	direct	637271627	5136.0	86.0680338853	0.01	86.1776847825	0.450875012644	2.01	0.235018348703
8833903	637266050	1686.0	43.0172766123	0.902555688805	GUBGYTABKSRVRQ-CSANKMNASA-N	1.0	RFSUNEUAIZKAJO-VRPWFDPXSA-N	direct	637266050	4116.0	94.5157001607	0.01	86.0345532247	0.451277844403	2.01	0.234973157601
8833904	637266050	1686.0	43.0172766123	0.902555688805	GUBGYTABKSRVRQ-CSANKMNASA-N	1.0	RFSUNEUAIZKAJO-VRPWFDPXSA-N	direct	637266050	12784.0	94.5157001607	0.01	86.0345532247	0.451277844403	2.01	0.234973157601
8833905	637266050	1686.0	43.0172766123	0.902555688805	GUBGYTABKSRVRQ-CSANKMNASA-N	1.0	RFSUNEUAIZKAJO-VRPWFDPXSA-N	direct	637266050	12799.0	94.5157001607	0.01	86.0345532247	0.451277844403	2.01	0.234973157601
8833906	637266050	1686.0	43.0172766123	0.902555688805	GUBGYTABKSRVRQ-CSANKMNASA-N	1.0	RFSUNEUAIZKAJO-VRPWFDPXSA-N	direct	637266050	12812.0	94.5157001607	0.01	86.0345532247	0.451277844403	2.01	0.234973157601
8833907	637266050	1686.0	43.0172766123	0.902555688805	GUBGYTABKSRVRQ-CSANKMNASA-N	1.0	RFSUNEUAIZKAJO-VRPWFDPXSA-N	direct	637266050	12821.0	94.5157001607	0.01	86.0345532247	0.451277844403	2.01	0.234973157601
8833908	637266050	1686.0	43.0172766123	0.902555688805	GUBGYTABKSRVRQ-CSANKMNASA-N	1.0	RFSUNEUAIZKAJO-VRPWFDPXSA-N	direct	637266050	13199.0	94.5157001607	0.01	86.0345532247	0.451277844403	2.01	0.234973157601
8833909	637266050	1686.0	43.0172766123	0.902555688805	GUBGYTABKSRVRQ-CSANKMNASA-N	1.0	RFSUNEUAIZKAJO-VRPWFDPXSA-N	direct	637266050	13333.0	94.5157001607	0.01	86.0345532247	0.451277844403	2.01	0.234973157601
8833910	637266050	1686.0	43.0172766123	0.902555688805	GUBGYTABKSRVRQ-CSANKMNASA-N	1.0	RFSUNEUAIZKAJO-VRPWFDPXSA-N	direct	637266050	13444.0	94.5157001607	0.01	86.0345532247	0.451277844403	2.01	0.234973157601
8833911	637266050	1686.0	43.0172766123	0.902555688805	GUBGYTABKSRVRQ-CSANKMNASA-N	1.0	RFSUNEUAIZKAJO-VRPWFDPXSA-N	direct	637266050	13446.0	94.5157001607	0.01	86.0345532247	0.451277844403	2.01	0.234973157601
8833912	637266050	1686.0	43.0172766123	0.902555688805	GUBGYTABKSRVRQ-CSANKMNASA-N	1.0	RFSUNEUAIZKAJO-VRPWFDPXSA-N	direct	637266050	13610.0	94.5157001607	0.01	86.0345532247	0.451277844403	2.01	0.234973157601
8833913	637266050	1686.0	43.0172766123	0.902555688805	GUBGYTABKSRVRQ-CSANKMNASA-N	1.0	RFSUNEUAIZKAJO-VRPWFDPXSA-N	direct	637266050	13644.0	94.5157001607	0.01	86.0345532247	0.451277844403	2.01	0.234973157601
8833914	637266050	1686.0	43.0172766123	0.902555688805	GUBGYTABKSRVRQ-CSANKMNASA-N	1.0	RFSUNEUAIZKAJO-VRPWFDPXSA-N	direct	637266050	13757.0	94.5157001607	0.01	86.0345532247	0.451277844403	2.01	0.234973157601
8833915	637266050	1686.0	43.0172766123	0.902555688805	GUBGYTABKSRVRQ-CSANKMNASA-N	1.0	RFSUNEUAIZKAJO-VRPWFDPXSA-N	direct	637266050	13919.0	94.5157001607	0.01	86.0345532247	0.451277844403	2.01	0.234973157601
8833916	637266050	1686.0	43.0172766123	0.902555688805	GUBGYTABKSRVRQ-CSANKMNASA-N	1.0	RFSUNEUAIZKAJO-VRPWFDPXSA-N	direct	637266050	13934.0	94.5157001607	0.01	86.0345532247	0.451277844403	2.01	0.234973157601
8833917	637266050	1686.0	43.0172766123	0.902555688805	GUBGYTABKSRVRQ-CSANKMNASA-N	1.0	RFSUNEUAIZKAJO-VRPWFDPXSA-N	direct	637266050	13981.0	94.5157001607	0.01	86.0345532247	0.451277844403	2.01	0.234973157601
8833918	637266050	1686.0	43.0172766123	0.902555688805	GUBGYTABKSRVRQ-CSANKMNASA-N	1.0	RFSUNEUAIZKAJO-VRPWFDPXSA-N	direct	637266050	14112.0	94.5157001607	0.01	86.0345532247	0.451277844403	2.01	0.234973157601
8833919	637266050	1686.0	43.0172766123	0.902555688805	GUBGYTABKSRVRQ-CSANKMNASA-N	1.0	RFSUNEUAIZKAJO-VRPWFDPXSA-N	direct	637266050	14119.0	94.5157001607	0.01	86.0345532247	0.451277844403	2.01	0.234973157601
8833920	637266050	1686.0	43.0172766123	0.902555688805	GUBGYTABKSRVRQ-CSANKMNASA-N	1.0	RFSUNEUAIZKAJO-VRPWFDPXSA-N	direct	637266050	14492.0	94.5157001607	0.01	86.0345532247	0.451277844403	2.01	0.234973157601
8833921	637266050	1686.0	43.0172766123	0.902555688805	GUBGYTABKSRVRQ-CSANKMNASA-N	1.0	RFSUNEUAIZKAJO-VRPWFDPXSA-N	direct	637266050	14501.0	94.5157001607	0.01	86.0345532247	0.451277844403	2.01	0.234973157601
8833922	637266050	1686.0	43.0172766123	0.902555688805	GUBGYTABKSRVRQ-CSANKMNASA-N	1.0	RFSUNEUAIZKAJO-VRPWFDPXSA-N	direct	637266050	14507.0	94.5157001607	0.01	86.0345532247	0.451277844403	2.01	0.234973157601
8833923	637266050	1686.0	43.0172766123	0.902555688805	GUBGYTABKSRVRQ-CSANKMNASA-N	1.0	RFSUNEUAIZKAJO-VRPWFDPXSA-N	direct	637266050	14517.0	94.5157001607	0.01	86.0345532247	0.451277844403	2.01	0.234973157601
8833924	637266050	1686.0	43.0172766123	0.902555688805	GUBGYTABKSRVRQ-CSANKMNASA-N	1.0	RFSUNEUAIZKAJO-VRPWFDPXSA-N	direct	637266050	14526.0	94.5157001607	0.01	86.0345532247	0.451277844403	2.01	0.234973157601
8833925	637266050	1686.0	43.0172766123	0.902555688805	GUBGYTABKSRVRQ-CSANKMNASA-N	1.0	RFSUNEUAIZKAJO-VRPWFDPXSA-N	direct	637266050	14537.0	94.5157001607	0.01	86.0345532247	0.451277844403	2.01	0.234973157601
8833926	637266050	1686.0	43.0172766123	0.902555688805	GUBGYTABKSRVRQ-CSANKMNASA-N	1.0	RFSUNEUAIZKAJO-VRPWFDPXSA-N	direct	637266050	14695.0	94.5157001607	0.01	86.0345532247	0.451277844403	2.01	0.234973157601
8833927	637266050	1686.0	43.0172766123	0.902555688805	GUBGYTABKSRVRQ-CSANKMNASA-N	1.0	RFSUNEUAIZKAJO-VRPWFDPXSA-N	direct	637266050	16605.0	94.5157001607	0.01	86.0345532247	0.451277844403	2.01	0.234973157601
8833928	637266050	1686.0	43.0172766123	0.902555688805	GUBGYTABKSRVRQ-CSANKMNASA-N	1.0	RFSUNEUAIZKAJO-VRPWFDPXSA-N	direct	637266050	16791.0	94.5157001607	0.01	86.0345532247	0.451277844403	2.01	0.234973157601
8833929	637266050	1686.0	43.0172766123	0.902555688805	GUBGYTABKSRVRQ-CSANKMNASA-N	1.0	RFSUNEUAIZKAJO-VRPWFDPXSA-N	direct	637266050	16888.0	94.5157001607	0.01	86.0345532247	0.451277844403	2.01	0.234973157601
8834541	637266050	1686.0	43.0172766123	0.901750025289	GUBGYTABKSRVRQ-CSANKMNASA-N	1.0	RFSUNEUAIZKAJO-VRPWFDPXSA-N	direct	637266050	4116.0	94.5157001607	0.01	86.0345532247	0.450875012644	2.01	0.234920703025
8834542	637266050	1686.0	43.0172766123	0.901750025289	GUBGYTABKSRVRQ-CSANKMNASA-N	1.0	RFSUNEUAIZKAJO-VRPWFDPXSA-N	direct	637266050	12784.0	94.5157001607	0.01	86.0345532247	0.450875012644	2.01	0.234920703025
8834543	637266050	1686.0	43.0172766123	0.901750025289	GUBGYTABKSRVRQ-CSANKMNASA-N	1.0	RFSUNEUAIZKAJO-VRPWFDPXSA-N	direct	637266050	12799.0	94.5157001607	0.01	86.0345532247	0.450875012644	2.01	0.234920703025
8834544	637266050	1686.0	43.0172766123	0.901750025289	GUBGYTABKSRVRQ-CSANKMNASA-N	1.0	RFSUNEUAIZKAJO-VRPWFDPXSA-N	direct	637266050	12812.0	94.5157001607	0.01	86.0345532247	0.450875012644	2.01	0.234920703025
8834545	637266050	1686.0	43.0172766123	0.901750025289	GUBGYTABKSRVRQ-CSANKMNASA-N	1.0	RFSUNEUAIZKAJO-VRPWFDPXSA-N	direct	637266050	12821.0	94.5157001607	0.01	86.0345532247	0.450875012644	2.01	0.234920703025
8834546	637266050	1686.0	43.0172766123	0.901750025289	GUBGYTABKSRVRQ-CSANKMNASA-N	1.0	RFSUNEUAIZKAJO-VRPWFDPXSA-N	direct	637266050	13199.0	94.5157001607	0.01	86.0345532247	0.450875012644	2.01	0.234920703025
8834547	637266050	1686.0	43.0172766123	0.901750025289	GUBGYTABKSRVRQ-CSANKMNASA-N	1.0	RFSUNEUAIZKAJO-VRPWFDPXSA-N	direct	637266050	13333.0	94.5157001607	0.01	86.0345532247	0.450875012644	2.01	0.234920703025
8834548	637266050	1686.0	43.0172766123	0.901750025289	GUBGYTABKSRVRQ-CSANKMNASA-N	1.0	RFSUNEUAIZKAJO-VRPWFDPXSA-N	direct	637266050	13444.0	94.5157001607	0.01	86.0345532247	0.450875012644	2.01	0.234920703025
8834549	637266050	1686.0	43.0172766123	0.901750025289	GUBGYTABKSRVRQ-CSANKMNASA-N	1.0	RFSUNEUAIZKAJO-VRPWFDPXSA-N	direct	637266050	13446.0	94.5157001607	0.01	86.0345532247	0.450875012644	2.01	0.234920703025
8834550	637266050	1686.0	43.0172766123	0.901750025289	GUBGYTABKSRVRQ-CSANKMNASA-N	1.0	RFSUNEUAIZKAJO-VRPWFDPXSA-N	direct	637266050	13610.0	94.5157001607	0.01	86.0345532247	0.450875012644	2.01	0.234920703025
8834551	637266050	1686.0	43.0172766123	0.901750025289	GUBGYTABKSRVRQ-CSANKMNASA-N	1.0	RFSUNEUAIZKAJO-VRPWFDPXSA-N	direct	637266050	13644.0	94.5157001607	0.01	86.0345532247	0.450875012644	2.01	0.234920703025
8834552	637266050	1686.0	43.0172766123	0.901750025289	GUBGYTABKSRVRQ-CSANKMNASA-N	1.0	RFSUNEUAIZKAJO-VRPWFDPXSA-N	direct	637266050	13757.0	94.5157001607	0.01	86.0345532247	0.450875012644	2.01	0.234920703025
8834553	637266050	1686.0	43.0172766123	0.901750025289	GUBGYTABKSRVRQ-CSANKMNASA-N	1.0	RFSUNEUAIZKAJO-VRPWFDPXSA-N	direct	637266050	13919.0	94.5157001607	0.01	86.0345532247	0.450875012644	2.01	0.234920703025
8834554	637266050	1686.0	43.0172766123	0.901750025289	GUBGYTABKSRVRQ-CSANKMNASA-N	1.0	RFSUNEUAIZKAJO-VRPWFDPXSA-N	direct	637266050	13934.0	94.5157001607	0.01	86.0345532247	0.450875012644	2.01	0.234920703025
8834555	637266050	1686.0	43.0172766123	0.901750025289	GUBGYTABKSRVRQ-CSANKMNASA-N	1.0	RFSUNEUAIZKAJO-VRPWFDPXSA-N	direct	637266050	13981.0	94.5157001607	0.01	86.0345532247	0.450875012644	2.01	0.234920703025
8834556	637266050	1686.0	43.0172766123	0.901750025289	GUBGYTABKSRVRQ-CSANKMNASA-N	1.0	RFSUNEUAIZKAJO-VRPWFDPXSA-N	direct	637266050	14112.0	94.5157001607	0.01	86.0345532247	0.450875012644	2.01	0.234920703025
8834557	637266050	1686.0	43.0172766123	0.901750025289	GUBGYTABKSRVRQ-CSANKMNASA-N	1.0	RFSUNEUAIZKAJO-VRPWFDPXSA-N	direct	637266050	14119.0	94.5157001607	0.01	86.0345532247	0.450875012644	2.01	0.234920703025
8834558	637266050	1686.0	43.0172766123	0.901750025289	GUBGYTABKSRVRQ-CSANKMNASA-N	1.0	RFSUNEUAIZKAJO-VRPWFDPXSA-N	direct	637266050	14492.0	94.5157001607	0.01	86.0345532247	0.450875012644	2.01	0.234920703025
8834559	637266050	1686.0	43.0172766123	0.901750025289	GUBGYTABKSRVRQ-CSANKMNASA-N	1.0	RFSUNEUAIZKAJO-VRPWFDPXSA-N	direct	637266050	14501.0	94.5157001607	0.01	86.0345532247	0.450875012644	2.01	0.234920703025
8834560	637266050	1686.0	43.0172766123	0.901750025289	GUBGYTABKSRVRQ-CSANKMNASA-N	1.0	RFSUNEUAIZKAJO-VRPWFDPXSA-N	direct	637266050	14507.0	94.5157001607	0.01	86.0345532247	0.450875012644	2.01	0.234920703025
8834561	637266050	1686.0	43.0172766123	0.901750025289	GUBGYTABKSRVRQ-CSANKMNASA-N	1.0	RFSUNEUAIZKAJO-VRPWFDPXSA-N	direct	637266050	14517.0	94.5157001607	0.01	86.0345532247	0.450875012644	2.01	0.234920703025
8834562	637266050	1686.0	43.0172766123	0.901750025289	GUBGYTABKSRVRQ-CSANKMNASA-N	1.0	RFSUNEUAIZKAJO-VRPWFDPXSA-N	direct	637266050	14526.0	94.5157001607	0.01	86.0345532247	0.450875012644	2.01	0.234920703025
8834563	637266050	1686.0	43.0172766123	0.901750025289	GUBGYTABKSRVRQ-CSANKMNASA-N	1.0	RFSUNEUAIZKAJO-VRPWFDPXSA-N	direct	637266050	14537.0	94.5157001607	0.01	86.0345532247	0.450875012644	2.01	0.234920703025
8834564	637266050	1686.0	43.0172766123	0.901750025289	GUBGYTABKSRVRQ-CSANKMNASA-N	1.0	RFSUNEUAIZKAJO-VRPWFDPXSA-N	direct	637266050	14695.0	94.5157001607	0.01	86.0345532247	0.450875012644	2.01	0.234920703025
8834565	637266050	1686.0	43.0172766123	0.901750025289	GUBGYTABKSRVRQ-CSANKMNASA-N	1.0	RFSUNEUAIZKAJO-VRPWFDPXSA-N	direct	637266050	16605.0	94.5157001607	0.01	86.0345532247	0.450875012644	2.01	0.234920703025
8834566	637266050	1686.0	43.0172766123	0.901750025289	GUBGYTABKSRVRQ-CSANKMNASA-N	1.0	RFSUNEUAIZKAJO-VRPWFDPXSA-N	direct	637266050	16791.0	94.5157001607	0.01	86.0345532247	0.450875012644	2.01	0.234920703025
8834567	637266050	1686.0	43.0172766123	0.901750025289	GUBGYTABKSRVRQ-CSANKMNASA-N	1.0	RFSUNEUAIZKAJO-VRPWFDPXSA-N	direct	637266050	16888.0	94.5157001607	0.01	86.0345532247	0.450875012644	2.01	0.234920703025
20718218	637264487	5669.0	44.3279021421	0.87412910321	GUBGYTABKSRVRQ-CSANKMNASA-N	1.0	LKDRXBCSQODPBY-AMVSKUEXSA-N	direct	637264487	4385.0	78.19859629	0.01	88.6558042841	0.437064551605	2.01	0.234856298921
20718219	637264487	5669.0	44.3279021421	0.87412910321	GUBGYTABKSRVRQ-CSANKMNASA-N	1.0	LKDRXBCSQODPBY-AMVSKUEXSA-N	direct	637264487	5154.0	78.19859629	0.01	88.6558042841	0.437064551605	2.01	0.234856298921
20718222	637264487	5669.0	44.3279021421	0.87412910321	GUBGYTABKSRVRQ-CSANKMNASA-N	1.0	LKDRXBCSQODPBY-AMVSKUEXSA-N	direct	637264487	2331.0	73.467245621	0.01	88.6558042841	0.437064551605	2.01	0.234856298921
7520073	637266903	4928.0	44.1944991418	0.87412910321	GUBGYTABKSRVRQ-CSANKMNASA-N	1.0	WQZGKKKJIJFFOK-GASJEMHNSA-N	direct	637266903	5031.0	85.8996294549	0.01	88.3889982837	0.437064551605	2.01	0.234679401563
7520075	637266903	4928.0	44.1944991418	0.87412910321	GUBGYTABKSRVRQ-CSANKMNASA-N	1.0	WQZGKKKJIJFFOK-GASJEMHNSA-N	direct	637266903	12891.0	73.189767482	0.01	88.3889982837	0.437064551605	2.01	0.234679401563
7520076	637266903	4928.0	44.1944991418	0.87412910321	GUBGYTABKSRVRQ-CSANKMNASA-N	1.0	WQZGKKKJIJFFOK-GASJEMHNSA-N	direct	637266903	14875.0	73.189767482	0.01	88.3889982837	0.437064551605	2.01	0.234679401563
8990806	637265913	1157.0	42.6675615401	0.902555688805	GUBGYTABKSRVRQ-CSANKMNASA-N	1.0	WQZGKKKJIJFFOK-GASJEMHNSA-N	direct	637265913	971.0	101.410050399	0.01	85.3351230802	0.451277844403	2.01	0.234494132824
8990807	637265913	1157.0	42.6675615401	0.902555688805	GUBGYTABKSRVRQ-CSANKMNASA-N	1.0	WQZGKKKJIJFFOK-GASJEMHNSA-N	direct	637265913	6325.0	101.410050399	0.01	85.3351230802	0.451277844403	2.01	0.234494132824
8990824	637265913	2964.0	42.6675615401	0.902555688805	GUBGYTABKSRVRQ-CSANKMNASA-N	1.0	WQZGKKKJIJFFOK-GASJEMHNSA-N	direct	637265913	971.0	101.410050399	0.01	85.3351230802	0.451277844403	2.01	0.234494132824
8990825	637265913	2964.0	42.6675615401	0.902555688805	GUBGYTABKSRVRQ-CSANKMNASA-N	1.0	WQZGKKKJIJFFOK-GASJEMHNSA-N	direct	637265913	6325.0	101.410050399	0.01	85.3351230802	0.451277844403	2.01	0.234494132824
8990890	637265913	1157.0	42.6675615401	0.901750025289	GUBGYTABKSRVRQ-CSANKMNASA-N	1.0	WQZGKKKJIJFFOK-GASJEMHNSA-N	direct	637265913	971.0	101.410050399	0.01	85.3351230802	0.450875012644	2.01	0.234441785184
8990891	637265913	1157.0	42.6675615401	0.901750025289	GUBGYTABKSRVRQ-CSANKMNASA-N	1.0	WQZGKKKJIJFFOK-GASJEMHNSA-N	direct	637265913	6325.0	101.410050399	0.01	85.3351230802	0.450875012644	2.01	0.234441785184
8990908	637265913	2964.0	42.6675615401	0.901750025289	GUBGYTABKSRVRQ-CSANKMNASA-N	1.0	WQZGKKKJIJFFOK-GASJEMHNSA-N	direct	637265913	971.0	101.410050399	0.01	85.3351230802	0.450875012644	2.01	0.234441785184
8990909	637265913	2964.0	42.6675615401	0.901750025289	GUBGYTABKSRVRQ-CSANKMNASA-N	1.0	WQZGKKKJIJFFOK-GASJEMHNSA-N	direct	637265913	6325.0	101.410050399	0.01	85.3351230802	0.450875012644	2.01	0.234441785184
6701076	637270822	4015.0	43.876148359	0.87412910321	GUBGYTABKSRVRQ-CSANKMNASA-N	1.0	RFSUNEUAIZKAJO-OEXCPVAWSA-N	direct	637270822	1248.0	102.987162775	0.01	87.7522967181	0.437064551605	2.01	0.234255632552
6701077	637270822	4015.0	43.876148359	0.87412910321	GUBGYTABKSRVRQ-CSANKMNASA-N	1.0	RFSUNEUAIZKAJO-OEXCPVAWSA-N	direct	637270822	5136.0	102.987162775	0.01	87.7522967181	0.437064551605	2.01	0.234255632552
6701080	637270822	4015.0	43.876148359	0.87412910321	GUBGYTABKSRVRQ-CSANKMNASA-N	1.0	RFSUNEUAIZKAJO-OEXCPVAWSA-N	direct	637270822	1179.0	97.1524273409	0.01	87.7522967181	0.437064551605	2.01	0.234255632552
6701081	637270822	4015.0	43.876148359	0.87412910321	GUBGYTABKSRVRQ-CSANKMNASA-N	1.0	RFSUNEUAIZKAJO-OEXCPVAWSA-N	direct	637270822	1656.0	97.1524273409	0.01	87.7522967181	0.437064551605	2.01	0.234255632552
6701084	637270822	4015.0	43.876148359	0.87412910321	GUBGYTABKSRVRQ-CSANKMNASA-N	1.0	RFSUNEUAIZKAJO-OEXCPVAWSA-N	direct	637270822	1011.0	94.3904055908	0.01	87.7522967181	0.437064551605	2.01	0.234255632552
6701085	637270822	4015.0	43.876148359	0.87412910321	GUBGYTABKSRVRQ-CSANKMNASA-N	1.0	RFSUNEUAIZKAJO-OEXCPVAWSA-N	direct	637270822	1203.0	94.3904055908	0.01	87.7522967181	0.437064551605	2.01	0.234255632552
6701087	637270822	4015.0	43.876148359	0.87412910321	GUBGYTABKSRVRQ-CSANKMNASA-N	1.0	RFSUNEUAIZKAJO-OEXCPVAWSA-N	direct	637270822	2127.0	94.3904055908	0.01	87.7522967181	0.437064551605	2.01	0.234255632552
6701088	637270822	4015.0	43.876148359	0.87412910321	GUBGYTABKSRVRQ-CSANKMNASA-N	1.0	RFSUNEUAIZKAJO-OEXCPVAWSA-N	direct	637270822	7236.0	94.3904055908	0.01	87.7522967181	0.437064551605	2.01	0.234255632552
6701089	637270822	4015.0	43.876148359	0.87412910321	GUBGYTABKSRVRQ-CSANKMNASA-N	1.0	RFSUNEUAIZKAJO-OEXCPVAWSA-N	direct	637270822	11520.0	94.3904055908	0.01	87.7522967181	0.437064551605	2.01	0.234255632552
6701092	637270822	4015.0	43.876148359	0.87412910321	GUBGYTABKSRVRQ-CSANKMNASA-N	1.0	RFSUNEUAIZKAJO-OEXCPVAWSA-N	direct	637270822	3785.0	90.7375489103	0.01	87.7522967181	0.437064551605	2.01	0.234255632552
6701093	637270822	4015.0	43.876148359	0.87412910321	GUBGYTABKSRVRQ-CSANKMNASA-N	1.0	RFSUNEUAIZKAJO-OEXCPVAWSA-N	direct	637270822	4146.0	90.7375489103	0.01	87.7522967181	0.437064551605	2.01	0.234255632552
6701094	637270822	4015.0	43.876148359	0.87412910321	GUBGYTABKSRVRQ-CSANKMNASA-N	1.0	RFSUNEUAIZKAJO-OEXCPVAWSA-N	direct	637270822	658.0	87.6736641391	0.01	87.7522967181	0.437064551605	2.01	0.234255632552
6701095	637270822	4015.0	43.876148359	0.87412910321	GUBGYTABKSRVRQ-CSANKMNASA-N	1.0	RFSUNEUAIZKAJO-OEXCPVAWSA-N	direct	637270822	2754.0	87.6736641391	0.01	87.7522967181	0.437064551605	2.01	0.234255632552
6701096	637270822	4015.0	43.876148359	0.87412910321	GUBGYTABKSRVRQ-CSANKMNASA-N	1.0	RFSUNEUAIZKAJO-OEXCPVAWSA-N	direct	637270822	4575.0	87.6736641391	0.01	87.7522967181	0.437064551605	2.01	0.234255632552
6701097	637270822	4015.0	43.876148359	0.87412910321	GUBGYTABKSRVRQ-CSANKMNASA-N	1.0	RFSUNEUAIZKAJO-OEXCPVAWSA-N	direct	637270822	5746.0	87.6736641391	0.01	87.7522967181	0.437064551605	2.01	0.234255632552
6701098	637270822	4015.0	43.876148359	0.87412910321	GUBGYTABKSRVRQ-CSANKMNASA-N	1.0	RFSUNEUAIZKAJO-OEXCPVAWSA-N	direct	637270822	5904.0	87.6736641391	0.01	87.7522967181	0.437064551605	2.01	0.234255632552
6701099	637270822	4015.0	43.876148359	0.87412910321	GUBGYTABKSRVRQ-CSANKMNASA-N	1.0	RFSUNEUAIZKAJO-OEXCPVAWSA-N	direct	637270822	6396.0	87.6736641391	0.01	87.7522967181	0.437064551605	2.01	0.234255632552
11372662	637271627	5669.0	43.0888423913	0.88620586045	GUBGYTABKSRVRQ-CSANKMNASA-N	1.0	LKDRXBCSQODPBY-AMVSKUEXSA-N	direct	637271627	1011.0	98.154281982	0.01	86.1776847825	0.443102930225	2.01	0.233998936779
11372663	637271627	5669.0	43.0888423913	0.88620586045	GUBGYTABKSRVRQ-CSANKMNASA-N	1.0	LKDRXBCSQODPBY-AMVSKUEXSA-N	direct	637271627	2127.0	98.154281982	0.01	86.1776847825	0.443102930225	2.01	0.233998936779
11372664	637271627	5669.0	43.0888423913	0.88620586045	GUBGYTABKSRVRQ-CSANKMNASA-N	1.0	LKDRXBCSQODPBY-AMVSKUEXSA-N	direct	637271627	1248.0	86.0680338853	0.01	86.1776847825	0.443102930225	2.01	0.233998936779
11372665	637271627	5669.0	43.0888423913	0.88620586045	GUBGYTABKSRVRQ-CSANKMNASA-N	1.0	LKDRXBCSQODPBY-AMVSKUEXSA-N	direct	637271627	5136.0	86.0680338853	0.01	86.1776847825	0.443102930225	2.01	0.233998936779
8834222	637266050	1686.0	43.0172766123	0.88620586045	GUBGYTABKSRVRQ-CSANKMNASA-N	1.0	RFSUNEUAIZKAJO-VRPWFDPXSA-N	direct	637266050	4116.0	94.5157001607	0.01	86.0345532247	0.443102930225	2.01	0.233901714647
8834223	637266050	1686.0	43.0172766123	0.88620586045	GUBGYTABKSRVRQ-CSANKMNASA-N	1.0	RFSUNEUAIZKAJO-VRPWFDPXSA-N	direct	637266050	12784.0	94.5157001607	0.01	86.0345532247	0.443102930225	2.01	0.233901714647
8834224	637266050	1686.0	43.0172766123	0.88620586045	GUBGYTABKSRVRQ-CSANKMNASA-N	1.0	RFSUNEUAIZKAJO-VRPWFDPXSA-N	direct	637266050	12799.0	94.5157001607	0.01	86.0345532247	0.443102930225	2.01	0.233901714647
8834225	637266050	1686.0	43.0172766123	0.88620586045	GUBGYTABKSRVRQ-CSANKMNASA-N	1.0	RFSUNEUAIZKAJO-VRPWFDPXSA-N	direct	637266050	12812.0	94.5157001607	0.01	86.0345532247	0.443102930225	2.01	0.233901714647
8834226	637266050	1686.0	43.0172766123	0.88620586045	GUBGYTABKSRVRQ-CSANKMNASA-N	1.0	RFSUNEUAIZKAJO-VRPWFDPXSA-N	direct	637266050	12821.0	94.5157001607	0.01	86.0345532247	0.443102930225	2.01	0.233901714647
8834227	637266050	1686.0	43.0172766123	0.88620586045	GUBGYTABKSRVRQ-CSANKMNASA-N	1.0	RFSUNEUAIZKAJO-VRPWFDPXSA-N	direct	637266050	13199.0	94.5157001607	0.01	86.0345532247	0.443102930225	2.01	0.233901714647
8834228	637266050	1686.0	43.0172766123	0.88620586045	GUBGYTABKSRVRQ-CSANKMNASA-N	1.0	RFSUNEUAIZKAJO-VRPWFDPXSA-N	direct	637266050	13333.0	94.5157001607	0.01	86.0345532247	0.443102930225	2.01	0.233901714647
8834229	637266050	1686.0	43.0172766123	0.88620586045	GUBGYTABKSRVRQ-CSANKMNASA-N	1.0	RFSUNEUAIZKAJO-VRPWFDPXSA-N	direct	637266050	13444.0	94.5157001607	0.01	86.0345532247	0.443102930225	2.01	0.233901714647
8834230	637266050	1686.0	43.0172766123	0.88620586045	GUBGYTABKSRVRQ-CSANKMNASA-N	1.0	RFSUNEUAIZKAJO-VRPWFDPXSA-N	direct	637266050	13446.0	94.5157001607	0.01	86.0345532247	0.443102930225	2.01	0.233901714647
8834231	637266050	1686.0	43.0172766123	0.88620586045	GUBGYTABKSRVRQ-CSANKMNASA-N	1.0	RFSUNEUAIZKAJO-VRPWFDPXSA-N	direct	637266050	13610.0	94.5157001607	0.01	86.0345532247	0.443102930225	2.01	0.233901714647
8834232	637266050	1686.0	43.0172766123	0.88620586045	GUBGYTABKSRVRQ-CSANKMNASA-N	1.0	RFSUNEUAIZKAJO-VRPWFDPXSA-N	direct	637266050	13644.0	94.5157001607	0.01	86.0345532247	0.443102930225	2.01	0.233901714647
8834233	637266050	1686.0	43.0172766123	0.88620586045	GUBGYTABKSRVRQ-CSANKMNASA-N	1.0	RFSUNEUAIZKAJO-VRPWFDPXSA-N	direct	637266050	13757.0	94.5157001607	0.01	86.0345532247	0.443102930225	2.01	0.233901714647
8834234	637266050	1686.0	43.0172766123	0.88620586045	GUBGYTABKSRVRQ-CSANKMNASA-N	1.0	RFSUNEUAIZKAJO-VRPWFDPXSA-N	direct	637266050	13919.0	94.5157001607	0.01	86.0345532247	0.443102930225	2.01	0.233901714647
8834235	637266050	1686.0	43.0172766123	0.88620586045	GUBGYTABKSRVRQ-CSANKMNASA-N	1.0	RFSUNEUAIZKAJO-VRPWFDPXSA-N	direct	637266050	13934.0	94.5157001607	0.01	86.0345532247	0.443102930225	2.01	0.233901714647
8834236	637266050	1686.0	43.0172766123	0.88620586045	GUBGYTABKSRVRQ-CSANKMNASA-N	1.0	RFSUNEUAIZKAJO-VRPWFDPXSA-N	direct	637266050	13981.0	94.5157001607	0.01	86.0345532247	0.443102930225	2.01	0.233901714647
8834237	637266050	1686.0	43.0172766123	0.88620586045	GUBGYTABKSRVRQ-CSANKMNASA-N	1.0	RFSUNEUAIZKAJO-VRPWFDPXSA-N	direct	637266050	14112.0	94.5157001607	0.01	86.0345532247	0.443102930225	2.01	0.233901714647
8834238	637266050	1686.0	43.0172766123	0.88620586045	GUBGYTABKSRVRQ-CSANKMNASA-N	1.0	RFSUNEUAIZKAJO-VRPWFDPXSA-N	direct	637266050	14119.0	94.5157001607	0.01	86.0345532247	0.443102930225	2.01	0.233901714647
8834239	637266050	1686.0	43.0172766123	0.88620586045	GUBGYTABKSRVRQ-CSANKMNASA-N	1.0	RFSUNEUAIZKAJO-VRPWFDPXSA-N	direct	637266050	14492.0	94.5157001607	0.01	86.0345532247	0.443102930225	2.01	0.233901714647
8834240	637266050	1686.0	43.0172766123	0.88620586045	GUBGYTABKSRVRQ-CSANKMNASA-N	1.0	RFSUNEUAIZKAJO-VRPWFDPXSA-N	direct	637266050	14501.0	94.5157001607	0.01	86.0345532247	0.443102930225	2.01	0.233901714647
8834241	637266050	1686.0	43.0172766123	0.88620586045	GUBGYTABKSRVRQ-CSANKMNASA-N	1.0	RFSUNEUAIZKAJO-VRPWFDPXSA-N	direct	637266050	14507.0	94.5157001607	0.01	86.0345532247	0.443102930225	2.01	0.233901714647
8834242	637266050	1686.0	43.0172766123	0.88620586045	GUBGYTABKSRVRQ-CSANKMNASA-N	1.0	RFSUNEUAIZKAJO-VRPWFDPXSA-N	direct	637266050	14517.0	94.5157001607	0.01	86.0345532247	0.443102930225	2.01	0.233901714647
8834243	637266050	1686.0	43.0172766123	0.88620586045	GUBGYTABKSRVRQ-CSANKMNASA-N	1.0	RFSUNEUAIZKAJO-VRPWFDPXSA-N	direct	637266050	14526.0	94.5157001607	0.01	86.0345532247	0.443102930225	2.01	0.233901714647
8834244	637266050	1686.0	43.0172766123	0.88620586045	GUBGYTABKSRVRQ-CSANKMNASA-N	1.0	RFSUNEUAIZKAJO-VRPWFDPXSA-N	direct	637266050	14537.0	94.5157001607	0.01	86.0345532247	0.443102930225	2.01	0.233901714647
8834245	637266050	1686.0	43.0172766123	0.88620586045	GUBGYTABKSRVRQ-CSANKMNASA-N	1.0	RFSUNEUAIZKAJO-VRPWFDPXSA-N	direct	637266050	14695.0	94.5157001607	0.01	86.0345532247	0.443102930225	2.01	0.233901714647
8834246	637266050	1686.0	43.0172766123	0.88620586045	GUBGYTABKSRVRQ-CSANKMNASA-N	1.0	RFSUNEUAIZKAJO-VRPWFDPXSA-N	direct	637266050	16605.0	94.5157001607	0.01	86.0345532247	0.443102930225	2.01	0.233901714647
8834247	637266050	1686.0	43.0172766123	0.88620586045	GUBGYTABKSRVRQ-CSANKMNASA-N	1.0	RFSUNEUAIZKAJO-VRPWFDPXSA-N	direct	637266050	16791.0	94.5157001607	0.01	86.0345532247	0.443102930225	2.01	0.233901714647
8834248	637266050	1686.0	43.0172766123	0.88620586045	GUBGYTABKSRVRQ-CSANKMNASA-N	1.0	RFSUNEUAIZKAJO-VRPWFDPXSA-N	direct	637266050	16888.0	94.5157001607	0.01	86.0345532247	0.443102930225	2.01	0.233901714647
25350307	637268956	1157.0	42.1197582241	0.902555688805	GUBGYTABKSRVRQ-CSANKMNASA-N	1.0	WQZGKKKJIJFFOK-GASJEMHNSA-N	direct	637268956	1203.0	63.4329736338	0.01	84.2395164482	0.451277844403	2.01	0.233737821726
25350308	637268956	1157.0	42.1197582241	0.902555688805	GUBGYTABKSRVRQ-CSANKMNASA-N	1.0	WQZGKKKJIJFFOK-GASJEMHNSA-N	direct	637268956	7560.0	63.4329736338	0.01	84.2395164482	0.451277844403	2.01	0.233737821726
25350309	637268956	1157.0	42.1197582241	0.902555688805	GUBGYTABKSRVRQ-CSANKMNASA-N	1.0	WQZGKKKJIJFFOK-GASJEMHNSA-N	direct	637268956	7637.0	63.4329736338	0.01	84.2395164482	0.451277844403	2.01	0.233737821726
25350310	637268956	1157.0	42.1197582241	0.902555688805	GUBGYTABKSRVRQ-CSANKMNASA-N	1.0	WQZGKKKJIJFFOK-GASJEMHNSA-N	direct	637268956	9801.0	63.4329736338	0.01	84.2395164482	0.451277844403	2.01	0.233737821726
25350311	637268956	1157.0	42.1197582241	0.902555688805	GUBGYTABKSRVRQ-CSANKMNASA-N	1.0	WQZGKKKJIJFFOK-GASJEMHNSA-N	direct	637268956	11610.0	63.4329736338	0.01	84.2395164482	0.451277844403	2.01	0.233737821726
25350349	637268956	2964.0	42.1197582241	0.902555688805	GUBGYTABKSRVRQ-CSANKMNASA-N	1.0	WQZGKKKJIJFFOK-GASJEMHNSA-N	direct	637268956	1203.0	63.4329736338	0.01	84.2395164482	0.451277844403	2.01	0.233737821726
25350350	637268956	2964.0	42.1197582241	0.902555688805	GUBGYTABKSRVRQ-CSANKMNASA-N	1.0	WQZGKKKJIJFFOK-GASJEMHNSA-N	direct	637268956	7560.0	63.4329736338	0.01	84.2395164482	0.451277844403	2.01	0.233737821726
25350351	637268956	2964.0	42.1197582241	0.902555688805	GUBGYTABKSRVRQ-CSANKMNASA-N	1.0	WQZGKKKJIJFFOK-GASJEMHNSA-N	direct	637268956	7637.0	63.4329736338	0.01	84.2395164482	0.451277844403	2.01	0.233737821726
25350352	637268956	2964.0	42.1197582241	0.902555688805	GUBGYTABKSRVRQ-CSANKMNASA-N	1.0	WQZGKKKJIJFFOK-GASJEMHNSA-N	direct	637268956	9801.0	63.4329736338	0.01	84.2395164482	0.451277844403	2.01	0.233737821726
25350353	637268956	2964.0	42.1197582241	0.902555688805	GUBGYTABKSRVRQ-CSANKMNASA-N	1.0	WQZGKKKJIJFFOK-GASJEMHNSA-N	direct	637268956	11610.0	63.4329736338	0.01	84.2395164482	0.451277844403	2.01	0.233737821726
25350489	637268956	1157.0	42.1197582241	0.901750025289	GUBGYTABKSRVRQ-CSANKMNASA-N	1.0	WQZGKKKJIJFFOK-GASJEMHNSA-N	direct	637268956	1203.0	63.4329736338	0.01	84.2395164482	0.450875012644	2.01	0.233685642923
25350490	637268956	1157.0	42.1197582241	0.901750025289	GUBGYTABKSRVRQ-CSANKMNASA-N	1.0	WQZGKKKJIJFFOK-GASJEMHNSA-N	direct	637268956	7560.0	63.4329736338	0.01	84.2395164482	0.450875012644	2.01	0.233685642923
25350491	637268956	1157.0	42.1197582241	0.901750025289	GUBGYTABKSRVRQ-CSANKMNASA-N	1.0	WQZGKKKJIJFFOK-GASJEMHNSA-N	direct	637268956	7637.0	63.4329736338	0.01	84.2395164482	0.450875012644	2.01	0.233685642923
25350492	637268956	1157.0	42.1197582241	0.901750025289	GUBGYTABKSRVRQ-CSANKMNASA-N	1.0	WQZGKKKJIJFFOK-GASJEMHNSA-N	direct	637268956	9801.0	63.4329736338	0.01	84.2395164482	0.450875012644	2.01	0.233685642923
25350493	637268956	1157.0	42.1197582241	0.901750025289	GUBGYTABKSRVRQ-CSANKMNASA-N	1.0	WQZGKKKJIJFFOK-GASJEMHNSA-N	direct	637268956	11610.0	63.4329736338	0.01	84.2395164482	0.450875012644	2.01	0.233685642923
25350531	637268956	2964.0	42.1197582241	0.901750025289	GUBGYTABKSRVRQ-CSANKMNASA-N	1.0	WQZGKKKJIJFFOK-GASJEMHNSA-N	direct	637268956	1203.0	63.4329736338	0.01	84.2395164482	0.450875012644	2.01	0.233685642923
25350532	637268956	2964.0	42.1197582241	0.901750025289	GUBGYTABKSRVRQ-CSANKMNASA-N	1.0	WQZGKKKJIJFFOK-GASJEMHNSA-N	direct	637268956	7560.0	63.4329736338	0.01	84.2395164482	0.450875012644	2.01	0.233685642923
25350533	637268956	2964.0	42.1197582241	0.901750025289	GUBGYTABKSRVRQ-CSANKMNASA-N	1.0	WQZGKKKJIJFFOK-GASJEMHNSA-N	direct	637268956	7637.0	63.4329736338	0.01	84.2395164482	0.450875012644	2.01	0.233685642923
25350534	637268956	2964.0	42.1197582241	0.901750025289	GUBGYTABKSRVRQ-CSANKMNASA-N	1.0	WQZGKKKJIJFFOK-GASJEMHNSA-N	direct	637268956	9801.0	63.4329736338	0.01	84.2395164482	0.450875012644	2.01	0.233685642923
25350535	637268956	2964.0	42.1197582241	0.901750025289	GUBGYTABKSRVRQ-CSANKMNASA-N	1.0	WQZGKKKJIJFFOK-GASJEMHNSA-N	direct	637268956	11610.0	63.4329736338	0.01	84.2395164482	0.450875012644	2.01	0.233685642923
46912086	637266172	1157.0	45.4179366371	0.833444503492	GUBGYTABKSRVRQ-CSANKMNASA-N	1.0	WQZGKKKJIJFFOK-GASJEMHNSA-N	direct	637266172	2437.0	200.0	0.01	90.8358732742	0.416722251746	2.01	0.233488257856
46912092	637266172	2964.0	45.4179366371	0.833444503492	GUBGYTABKSRVRQ-CSANKMNASA-N	1.0	WQZGKKKJIJFFOK-GASJEMHNSA-N	direct	637266172	2437.0	200.0	0.01	90.8358732742	0.416722251746	2.01	0.233488257856
46912096	637266172	12848.0	45.4179366371	0.833444503492	GUBGYTABKSRVRQ-CSANKMNASA-N	1.0	WQZGKKKJIJFFOK-GASJEMHNSA-N	direct	637266172	2437.0	200.0	0.01	90.8358732742	0.416722251746	2.01	0.233488257856
8990848	637265913	1157.0	42.6675615401	0.88620586045	GUBGYTABKSRVRQ-CSANKMNASA-N	1.0	WQZGKKKJIJFFOK-GASJEMHNSA-N	direct	637265913	971.0	101.410050399	0.01	85.3351230802	0.443102930225	2.01	0.233424874152
8990849	637265913	1157.0	42.6675615401	0.88620586045	GUBGYTABKSRVRQ-CSANKMNASA-N	1.0	WQZGKKKJIJFFOK-GASJEMHNSA-N	direct	637265913	6325.0	101.410050399	0.01	85.3351230802	0.443102930225	2.01	0.233424874152
8990866	637265913	2964.0	42.6675615401	0.88620586045	GUBGYTABKSRVRQ-CSANKMNASA-N	1.0	WQZGKKKJIJFFOK-GASJEMHNSA-N	direct	637265913	971.0	101.410050399	0.01	85.3351230802	0.443102930225	2.01	0.233424874152
8990867	637265913	2964.0	42.6675615401	0.88620586045	GUBGYTABKSRVRQ-CSANKMNASA-N	1.0	WQZGKKKJIJFFOK-GASJEMHNSA-N	direct	637265913	6325.0	101.410050399	0.01	85.3351230802	0.443102930225	2.01	0.233424874152
11372734	637271627	5669.0	43.0888423913	0.87412910321	GUBGYTABKSRVRQ-CSANKMNASA-N	1.0	LKDRXBCSQODPBY-AMVSKUEXSA-N	direct	637271627	1011.0	98.154281982	0.01	86.1776847825	0.437064551605	2.01	0.233197625867
11372735	637271627	5669.0	43.0888423913	0.87412910321	GUBGYTABKSRVRQ-CSANKMNASA-N	1.0	LKDRXBCSQODPBY-AMVSKUEXSA-N	direct	637271627	2127.0	98.154281982	0.01	86.1776847825	0.437064551605	2.01	0.233197625867
11372736	637271627	5669.0	43.0888423913	0.87412910321	GUBGYTABKSRVRQ-CSANKMNASA-N	1.0	LKDRXBCSQODPBY-AMVSKUEXSA-N	direct	637271627	1248.0	86.0680338853	0.01	86.1776847825	0.437064551605	2.01	0.233197625867
11372737	637271627	5669.0	43.0888423913	0.87412910321	GUBGYTABKSRVRQ-CSANKMNASA-N	1.0	LKDRXBCSQODPBY-AMVSKUEXSA-N	direct	637271627	5136.0	86.0680338853	0.01	86.1776847825	0.437064551605	2.01	0.233197625867
8834860	637266050	1686.0	43.0172766123	0.87412910321	GUBGYTABKSRVRQ-CSANKMNASA-N	1.0	RFSUNEUAIZKAJO-VRPWFDPXSA-N	direct	637266050	4116.0	94.5157001607	0.01	86.0345532247	0.437064551605	2.01	0.233100736665
8834861	637266050	1686.0	43.0172766123	0.87412910321	GUBGYTABKSRVRQ-CSANKMNASA-N	1.0	RFSUNEUAIZKAJO-VRPWFDPXSA-N	direct	637266050	12784.0	94.5157001607	0.01	86.0345532247	0.437064551605	2.01	0.233100736665
8834862	637266050	1686.0	43.0172766123	0.87412910321	GUBGYTABKSRVRQ-CSANKMNASA-N	1.0	RFSUNEUAIZKAJO-VRPWFDPXSA-N	direct	637266050	12799.0	94.5157001607	0.01	86.0345532247	0.437064551605	2.01	0.233100736665
8834863	637266050	1686.0	43.0172766123	0.87412910321	GUBGYTABKSRVRQ-CSANKMNASA-N	1.0	RFSUNEUAIZKAJO-VRPWFDPXSA-N	direct	637266050	12812.0	94.5157001607	0.01	86.0345532247	0.437064551605	2.01	0.233100736665
8834864	637266050	1686.0	43.0172766123	0.87412910321	GUBGYTABKSRVRQ-CSANKMNASA-N	1.0	RFSUNEUAIZKAJO-VRPWFDPXSA-N	direct	637266050	12821.0	94.5157001607	0.01	86.0345532247	0.437064551605	2.01	0.233100736665
8834865	637266050	1686.0	43.0172766123	0.87412910321	GUBGYTABKSRVRQ-CSANKMNASA-N	1.0	RFSUNEUAIZKAJO-VRPWFDPXSA-N	direct	637266050	13199.0	94.5157001607	0.01	86.0345532247	0.437064551605	2.01	0.233100736665
8834866	637266050	1686.0	43.0172766123	0.87412910321	GUBGYTABKSRVRQ-CSANKMNASA-N	1.0	RFSUNEUAIZKAJO-VRPWFDPXSA-N	direct	637266050	13333.0	94.5157001607	0.01	86.0345532247	0.437064551605	2.01	0.233100736665
8834867	637266050	1686.0	43.0172766123	0.87412910321	GUBGYTABKSRVRQ-CSANKMNASA-N	1.0	RFSUNEUAIZKAJO-VRPWFDPXSA-N	direct	637266050	13444.0	94.5157001607	0.01	86.0345532247	0.437064551605	2.01	0.233100736665
8834868	637266050	1686.0	43.0172766123	0.87412910321	GUBGYTABKSRVRQ-CSANKMNASA-N	1.0	RFSUNEUAIZKAJO-VRPWFDPXSA-N	direct	637266050	13446.0	94.5157001607	0.01	86.0345532247	0.437064551605	2.01	0.233100736665
8834869	637266050	1686.0	43.0172766123	0.87412910321	GUBGYTABKSRVRQ-CSANKMNASA-N	1.0	RFSUNEUAIZKAJO-VRPWFDPXSA-N	direct	637266050	13610.0	94.5157001607	0.01	86.0345532247	0.437064551605	2.01	0.233100736665
8834870	637266050	1686.0	43.0172766123	0.87412910321	GUBGYTABKSRVRQ-CSANKMNASA-N	1.0	RFSUNEUAIZKAJO-VRPWFDPXSA-N	direct	637266050	13644.0	94.5157001607	0.01	86.0345532247	0.437064551605	2.01	0.233100736665
8834871	637266050	1686.0	43.0172766123	0.87412910321	GUBGYTABKSRVRQ-CSANKMNASA-N	1.0	RFSUNEUAIZKAJO-VRPWFDPXSA-N	direct	637266050	13757.0	94.5157001607	0.01	86.0345532247	0.437064551605	2.01	0.233100736665
8834872	637266050	1686.0	43.0172766123	0.87412910321	GUBGYTABKSRVRQ-CSANKMNASA-N	1.0	RFSUNEUAIZKAJO-VRPWFDPXSA-N	direct	637266050	13919.0	94.5157001607	0.01	86.0345532247	0.437064551605	2.01	0.233100736665
8834873	637266050	1686.0	43.0172766123	0.87412910321	GUBGYTABKSRVRQ-CSANKMNASA-N	1.0	RFSUNEUAIZKAJO-VRPWFDPXSA-N	direct	637266050	13934.0	94.5157001607	0.01	86.0345532247	0.437064551605	2.01	0.233100736665
8834874	637266050	1686.0	43.0172766123	0.87412910321	GUBGYTABKSRVRQ-CSANKMNASA-N	1.0	RFSUNEUAIZKAJO-VRPWFDPXSA-N	direct	637266050	13981.0	94.5157001607	0.01	86.0345532247	0.437064551605	2.01	0.233100736665
8834875	637266050	1686.0	43.0172766123	0.87412910321	GUBGYTABKSRVRQ-CSANKMNASA-N	1.0	RFSUNEUAIZKAJO-VRPWFDPXSA-N	direct	637266050	14112.0	94.5157001607	0.01	86.0345532247	0.437064551605	2.01	0.233100736665
8834876	637266050	1686.0	43.0172766123	0.87412910321	GUBGYTABKSRVRQ-CSANKMNASA-N	1.0	RFSUNEUAIZKAJO-VRPWFDPXSA-N	direct	637266050	14119.0	94.5157001607	0.01	86.0345532247	0.437064551605	2.01	0.233100736665
8834877	637266050	1686.0	43.0172766123	0.87412910321	GUBGYTABKSRVRQ-CSANKMNASA-N	1.0	RFSUNEUAIZKAJO-VRPWFDPXSA-N	direct	637266050	14492.0	94.5157001607	0.01	86.0345532247	0.437064551605	2.01	0.233100736665
8834878	637266050	1686.0	43.0172766123	0.87412910321	GUBGYTABKSRVRQ-CSANKMNASA-N	1.0	RFSUNEUAIZKAJO-VRPWFDPXSA-N	direct	637266050	14501.0	94.5157001607	0.01	86.0345532247	0.437064551605	2.01	0.233100736665
8834879	637266050	1686.0	43.0172766123	0.87412910321	GUBGYTABKSRVRQ-CSANKMNASA-N	1.0	RFSUNEUAIZKAJO-VRPWFDPXSA-N	direct	637266050	14507.0	94.5157001607	0.01	86.0345532247	0.437064551605	2.01	0.233100736665
8834880	637266050	1686.0	43.0172766123	0.87412910321	GUBGYTABKSRVRQ-CSANKMNASA-N	1.0	RFSUNEUAIZKAJO-VRPWFDPXSA-N	direct	637266050	14517.0	94.5157001607	0.01	86.0345532247	0.437064551605	2.01	0.233100736665
8834881	637266050	1686.0	43.0172766123	0.87412910321	GUBGYTABKSRVRQ-CSANKMNASA-N	1.0	RFSUNEUAIZKAJO-VRPWFDPXSA-N	direct	637266050	14526.0	94.5157001607	0.01	86.0345532247	0.437064551605	2.01	0.233100736665
8834882	637266050	1686.0	43.0172766123	0.87412910321	GUBGYTABKSRVRQ-CSANKMNASA-N	1.0	RFSUNEUAIZKAJO-VRPWFDPXSA-N	direct	637266050	14537.0	94.5157001607	0.01	86.0345532247	0.437064551605	2.01	0.233100736665
8834883	637266050	1686.0	43.0172766123	0.87412910321	GUBGYTABKSRVRQ-CSANKMNASA-N	1.0	RFSUNEUAIZKAJO-VRPWFDPXSA-N	direct	637266050	14695.0	94.5157001607	0.01	86.0345532247	0.437064551605	2.01	0.233100736665
8834884	637266050	1686.0	43.0172766123	0.87412910321	GUBGYTABKSRVRQ-CSANKMNASA-N	1.0	RFSUNEUAIZKAJO-VRPWFDPXSA-N	direct	637266050	16605.0	94.5157001607	0.01	86.0345532247	0.437064551605	2.01	0.233100736665
8834885	637266050	1686.0	43.0172766123	0.87412910321	GUBGYTABKSRVRQ-CSANKMNASA-N	1.0	RFSUNEUAIZKAJO-VRPWFDPXSA-N	direct	637266050	16791.0	94.5157001607	0.01	86.0345532247	0.437064551605	2.01	0.233100736665
8834886	637266050	1686.0	43.0172766123	0.87412910321	GUBGYTABKSRVRQ-CSANKMNASA-N	1.0	RFSUNEUAIZKAJO-VRPWFDPXSA-N	direct	637266050	16888.0	94.5157001607	0.01	86.0345532247	0.437064551605	2.01	0.233100736665
23615396	637264963	5669.0	41.6307841426	0.902555688805	GUBGYTABKSRVRQ-CSANKMNASA-N	1.0	LKDRXBCSQODPBY-AMVSKUEXSA-N	direct	637264963	5154.0	200.0	0.01	83.2615682852	0.451277844403	2.01	0.233056474665
23615397	637264963	5669.0	41.6307841426	0.902555688805	GUBGYTABKSRVRQ-CSANKMNASA-N	1.0	LKDRXBCSQODPBY-AMVSKUEXSA-N	direct	637264963	6393.0	200.0	0.01	83.2615682852	0.451277844403	2.01	0.233056474665
23615424	637264963	5669.0	41.6307841426	0.901750025289	GUBGYTABKSRVRQ-CSANKMNASA-N	1.0	LKDRXBCSQODPBY-AMVSKUEXSA-N	direct	637264963	5154.0	200.0	0.01	83.2615682852	0.450875012644	2.01	0.233004447962
23615425	637264963	5669.0	41.6307841426	0.901750025289	GUBGYTABKSRVRQ-CSANKMNASA-N	1.0	LKDRXBCSQODPBY-AMVSKUEXSA-N	direct	637264963	6393.0	200.0	0.01	83.2615682852	0.450875012644	2.01	0.233004447962
25866266	637264413	5669.0	41.5606673062	0.902555688805	GUBGYTABKSRVRQ-CSANKMNASA-N	1.0	LKDRXBCSQODPBY-AMVSKUEXSA-N	direct	637264413	638.0	63.3904055908	0.01	83.1213346123	0.451277844403	2.01	0.232958281019
25866267	637264413	5669.0	41.5606673062	0.902555688805	GUBGYTABKSRVRQ-CSANKMNASA-N	1.0	LKDRXBCSQODPBY-AMVSKUEXSA-N	direct	637264413	4592.0	63.3904055908	0.01	83.1213346123	0.451277844403	2.01	0.232958281019
25866268	637264413	5669.0	41.5606673062	0.902555688805	GUBGYTABKSRVRQ-CSANKMNASA-N	1.0	LKDRXBCSQODPBY-AMVSKUEXSA-N	direct	637264413	12512.0	63.3904055908	0.01	83.1213346123	0.451277844403	2.01	0.232958281019
25866338	637264413	5669.0	41.5606673062	0.901750025289	GUBGYTABKSRVRQ-CSANKMNASA-N	1.0	LKDRXBCSQODPBY-AMVSKUEXSA-N	direct	637264413	638.0	63.3904055908	0.01	83.1213346123	0.450875012644	2.01	0.232906276237
25866339	637264413	5669.0	41.5606673062	0.901750025289	GUBGYTABKSRVRQ-CSANKMNASA-N	1.0	LKDRXBCSQODPBY-AMVSKUEXSA-N	direct	637264413	4592.0	63.3904055908	0.01	83.1213346123	0.450875012644	2.01	0.232906276237
25866340	637264413	5669.0	41.5606673062	0.901750025289	GUBGYTABKSRVRQ-CSANKMNASA-N	1.0	LKDRXBCSQODPBY-AMVSKUEXSA-N	direct	637264413	12512.0	63.3904055908	0.01	83.1213346123	0.450875012644	2.01	0.232906276237
25350398	637268956	1157.0	42.1197582241	0.88620586045	GUBGYTABKSRVRQ-CSANKMNASA-N	1.0	WQZGKKKJIJFFOK-GASJEMHNSA-N	direct	637268956	1203.0	63.4329736338	0.01	84.2395164482	0.443102930225	2.01	0.232672011722
25350399	637268956	1157.0	42.1197582241	0.88620586045	GUBGYTABKSRVRQ-CSANKMNASA-N	1.0	WQZGKKKJIJFFOK-GASJEMHNSA-N	direct	637268956	7560.0	63.4329736338	0.01	84.2395164482	0.443102930225	2.01	0.232672011722
25350400	637268956	1157.0	42.1197582241	0.88620586045	GUBGYTABKSRVRQ-CSANKMNASA-N	1.0	WQZGKKKJIJFFOK-GASJEMHNSA-N	direct	637268956	7637.0	63.4329736338	0.01	84.2395164482	0.443102930225	2.01	0.232672011722
25350401	637268956	1157.0	42.1197582241	0.88620586045	GUBGYTABKSRVRQ-CSANKMNASA-N	1.0	WQZGKKKJIJFFOK-GASJEMHNSA-N	direct	637268956	9801.0	63.4329736338	0.01	84.2395164482	0.443102930225	2.01	0.232672011722
25350402	637268956	1157.0	42.1197582241	0.88620586045	GUBGYTABKSRVRQ-CSANKMNASA-N	1.0	WQZGKKKJIJFFOK-GASJEMHNSA-N	direct	637268956	11610.0	63.4329736338	0.01	84.2395164482	0.443102930225	2.01	0.232672011722
25350440	637268956	2964.0	42.1197582241	0.88620586045	GUBGYTABKSRVRQ-CSANKMNASA-N	1.0	WQZGKKKJIJFFOK-GASJEMHNSA-N	direct	637268956	1203.0	63.4329736338	0.01	84.2395164482	0.443102930225	2.01	0.232672011722
25350441	637268956	2964.0	42.1197582241	0.88620586045	GUBGYTABKSRVRQ-CSANKMNASA-N	1.0	WQZGKKKJIJFFOK-GASJEMHNSA-N	direct	637268956	7560.0	63.4329736338	0.01	84.2395164482	0.443102930225	2.01	0.232672011722
25350442	637268956	2964.0	42.1197582241	0.88620586045	GUBGYTABKSRVRQ-CSANKMNASA-N	1.0	WQZGKKKJIJFFOK-GASJEMHNSA-N	direct	637268956	7637.0	63.4329736338	0.01	84.2395164482	0.443102930225	2.01	0.232672011722
25350443	637268956	2964.0	42.1197582241	0.88620586045	GUBGYTABKSRVRQ-CSANKMNASA-N	1.0	WQZGKKKJIJFFOK-GASJEMHNSA-N	direct	637268956	9801.0	63.4329736338	0.01	84.2395164482	0.443102930225	2.01	0.232672011722
25350444	637268956	2964.0	42.1197582241	0.88620586045	GUBGYTABKSRVRQ-CSANKMNASA-N	1.0	WQZGKKKJIJFFOK-GASJEMHNSA-N	direct	637268956	11610.0	63.4329736338	0.01	84.2395164482	0.443102930225	2.01	0.232672011722
9390380	637268440	1157.0	41.3251388593	0.902555688805	GUBGYTABKSRVRQ-CSANKMNASA-N	1.0	WQZGKKKJIJFFOK-GASJEMHNSA-N	direct	637268440	6129.0	129.0	0.01	82.6502777185	0.451277844403	2.01	0.232627527829
9390385	637268440	2964.0	41.3251388593	0.902555688805	GUBGYTABKSRVRQ-CSANKMNASA-N	1.0	WQZGKKKJIJFFOK-GASJEMHNSA-N	direct	637268440	6129.0	129.0	0.01	82.6502777185	0.451277844403	2.01	0.232627527829
8990932	637265913	1157.0	42.6675615401	0.87412910321	GUBGYTABKSRVRQ-CSANKMNASA-N	1.0	WQZGKKKJIJFFOK-GASJEMHNSA-N	direct	637265913	971.0	101.410050399	0.01	85.3351230802	0.437064551605	2.01	0.232625529072
8990933	637265913	1157.0	42.6675615401	0.87412910321	GUBGYTABKSRVRQ-CSANKMNASA-N	1.0	WQZGKKKJIJFFOK-GASJEMHNSA-N	direct	637265913	6325.0	101.410050399	0.01	85.3351230802	0.437064551605	2.01	0.232625529072
8990950	637265913	2964.0	42.6675615401	0.87412910321	GUBGYTABKSRVRQ-CSANKMNASA-N	1.0	WQZGKKKJIJFFOK-GASJEMHNSA-N	direct	637265913	971.0	101.410050399	0.01	85.3351230802	0.437064551605	2.01	0.232625529072
8990951	637265913	2964.0	42.6675615401	0.87412910321	GUBGYTABKSRVRQ-CSANKMNASA-N	1.0	WQZGKKKJIJFFOK-GASJEMHNSA-N	direct	637265913	6325.0	101.410050399	0.01	85.3351230802	0.437064551605	2.01	0.232625529072
9390406	637268440	1157.0	41.3251388593	0.901750025289	GUBGYTABKSRVRQ-CSANKMNASA-N	1.0	WQZGKKKJIJFFOK-GASJEMHNSA-N	direct	637268440	6129.0	129.0	0.01	82.6502777185	0.450875012644	2.01	0.232575596883
9390411	637268440	2964.0	41.3251388593	0.901750025289	GUBGYTABKSRVRQ-CSANKMNASA-N	1.0	WQZGKKKJIJFFOK-GASJEMHNSA-N	direct	637268440	6129.0	129.0	0.01	82.6502777185	0.450875012644	2.01	0.232575596883
2155938	637266136	5669.0	44.6946486306	0.833444503492	GUBGYTABKSRVRQ-CSANKMNASA-N	1.0	LKDRXBCSQODPBY-AMVSKUEXSA-N	direct	637266136	2160.0	63.714442691	0.01	89.3892972611	0.416722251746	2.01	0.232553069702
2155939	637266136	5669.0	44.6946486306	0.833444503492	GUBGYTABKSRVRQ-CSANKMNASA-N	1.0	LKDRXBCSQODPBY-AMVSKUEXSA-N	direct	637266136	4146.0	63.714442691	0.01	89.3892972611	0.416722251746	2.01	0.232553069702
2155940	637266136	5669.0	44.6946486306	0.833444503492	GUBGYTABKSRVRQ-CSANKMNASA-N	1.0	LKDRXBCSQODPBY-AMVSKUEXSA-N	direct	637266136	4720.0	63.714442691	0.01	89.3892972611	0.416722251746	2.01	0.232553069702
46026759	637271605	12378.0	44.638272164	0.833444503492	GUBGYTABKSRVRQ-CSANKMNASA-N	1.0	RFSUNEUAIZKAJO-ARQDHWQXSA-N	direct	637271605	2192.0	200.0	0.01	89.276544328	0.416722251746	2.01	0.232479701151
46026762	637271605	14710.0	44.638272164	0.833444503492	GUBGYTABKSRVRQ-CSANKMNASA-N	1.0	RFSUNEUAIZKAJO-VRPWFDPXSA-N	direct	637271605	2192.0	200.0	0.01	89.276544328	0.416722251746	2.01	0.232479701151
11134895	637271537	1157.0	44.5272435507	0.833444503492	GUBGYTABKSRVRQ-CSANKMNASA-N	1.0	WQZGKKKJIJFFOK-GASJEMHNSA-N	direct	637271537	8360.0	85.5316526696	0.01	89.0544871014	0.416722251746	2.01	0.232335004637
11134896	637271537	1157.0	44.5272435507	0.833444503492	GUBGYTABKSRVRQ-CSANKMNASA-N	1.0	WQZGKKKJIJFFOK-GASJEMHNSA-N	direct	637271537	10160.0	85.5316526696	0.01	89.0544871014	0.416722251746	2.01	0.232335004637
11134907	637271537	2964.0	44.5272435507	0.833444503492	GUBGYTABKSRVRQ-CSANKMNASA-N	1.0	WQZGKKKJIJFFOK-GASJEMHNSA-N	direct	637271537	8360.0	85.5316526696	0.01	89.0544871014	0.416722251746	2.01	0.232335004637
11134908	637271537	2964.0	44.5272435507	0.833444503492	GUBGYTABKSRVRQ-CSANKMNASA-N	1.0	WQZGKKKJIJFFOK-GASJEMHNSA-N	direct	637271537	10160.0	85.5316526696	0.01	89.0544871014	0.416722251746	2.01	0.232335004637
20718146	637264487	5669.0	44.3279021421	0.833444503492	GUBGYTABKSRVRQ-CSANKMNASA-N	1.0	LKDRXBCSQODPBY-AMVSKUEXSA-N	direct	637264487	4385.0	78.19859629	0.01	88.6558042841	0.416722251746	2.01	0.232074535204
20718147	637264487	5669.0	44.3279021421	0.833444503492	GUBGYTABKSRVRQ-CSANKMNASA-N	1.0	LKDRXBCSQODPBY-AMVSKUEXSA-N	direct	637264487	5154.0	78.19859629	0.01	88.6558042841	0.416722251746	2.01	0.232074535204
20718150	637264487	5669.0	44.3279021421	0.833444503492	GUBGYTABKSRVRQ-CSANKMNASA-N	1.0	LKDRXBCSQODPBY-AMVSKUEXSA-N	direct	637264487	2331.0	73.467245621	0.01	88.6558042841	0.416722251746	2.01	0.232074535204
24425952	637268311	1157.0	40.9281179927	0.902555688805	GUBGYTABKSRVRQ-CSANKMNASA-N	1.0	WQZGKKKJIJFFOK-GASJEMHNSA-N	direct	637268311	2964.0	54.642065153	0.01	81.8562359854	0.451277844403	2.01	0.232066775935
24426122	637268311	2964.0	40.9281179927	0.902555688805	GUBGYTABKSRVRQ-CSANKMNASA-N	1.0	WQZGKKKJIJFFOK-GASJEMHNSA-N	direct	637268311	1157.0	54.642065153	0.01	81.8562359854	0.451277844403	2.01	0.232066775935
24426750	637268311	1157.0	40.9281179927	0.901750025289	GUBGYTABKSRVRQ-CSANKMNASA-N	1.0	WQZGKKKJIJFFOK-GASJEMHNSA-N	direct	637268311	2964.0	54.642065153	0.01	81.8562359854	0.450875012644	2.01	0.232014970169
24426920	637268311	2964.0	40.9281179927	0.901750025289	GUBGYTABKSRVRQ-CSANKMNASA-N	1.0	WQZGKKKJIJFFOK-GASJEMHNSA-N	direct	637268311	1157.0	54.642065153	0.01	81.8562359854	0.450875012644	2.01	0.232014970169
23615410	637264963	5669.0	41.6307841426	0.88620586045	GUBGYTABKSRVRQ-CSANKMNASA-N	1.0	LKDRXBCSQODPBY-AMVSKUEXSA-N	direct	637264963	5154.0	200.0	0.01	83.2615682852	0.443102930225	2.01	0.231993771502
23615411	637264963	5669.0	41.6307841426	0.88620586045	GUBGYTABKSRVRQ-CSANKMNASA-N	1.0	LKDRXBCSQODPBY-AMVSKUEXSA-N	direct	637264963	6393.0	200.0	0.01	83.2615682852	0.443102930225	2.01	0.231993771502
7519977	637266903	4928.0	44.1944991418	0.833444503492	GUBGYTABKSRVRQ-CSANKMNASA-N	1.0	WQZGKKKJIJFFOK-GASJEMHNSA-N	direct	637266903	5031.0	85.8996294549	0.01	88.3889982837	0.416722251746	2.01	0.231899733113
7519979	637266903	4928.0	44.1944991418	0.833444503492	GUBGYTABKSRVRQ-CSANKMNASA-N	1.0	WQZGKKKJIJFFOK-GASJEMHNSA-N	direct	637266903	12891.0	73.189767482	0.01	88.3889982837	0.416722251746	2.01	0.231899733113
7519980	637266903	4928.0	44.1944991418	0.833444503492	GUBGYTABKSRVRQ-CSANKMNASA-N	1.0	WQZGKKKJIJFFOK-GASJEMHNSA-N	direct	637266903	14875.0	73.189767482	0.01	88.3889982837	0.416722251746	2.01	0.231899733113
25866302	637264413	5669.0	41.5606673062	0.88620586045	GUBGYTABKSRVRQ-CSANKMNASA-N	1.0	LKDRXBCSQODPBY-AMVSKUEXSA-N	direct	637264413	638.0	63.3904055908	0.01	83.1213346123	0.443102930225	2.01	0.231896025605
25866303	637264413	5669.0	41.5606673062	0.88620586045	GUBGYTABKSRVRQ-CSANKMNASA-N	1.0	LKDRXBCSQODPBY-AMVSKUEXSA-N	direct	637264413	4592.0	63.3904055908	0.01	83.1213346123	0.443102930225	2.01	0.231896025605
25866304	637264413	5669.0	41.5606673062	0.88620586045	GUBGYTABKSRVRQ-CSANKMNASA-N	1.0	LKDRXBCSQODPBY-AMVSKUEXSA-N	direct	637264413	12512.0	63.3904055908	0.01	83.1213346123	0.443102930225	2.01	0.231896025605
25350580	637268956	1157.0	42.1197582241	0.87412910321	GUBGYTABKSRVRQ-CSANKMNASA-N	1.0	WQZGKKKJIJFFOK-GASJEMHNSA-N	direct	637268956	1203.0	63.4329736338	0.01	84.2395164482	0.437064551605	2.01	0.23187524476
25350581	637268956	1157.0	42.1197582241	0.87412910321	GUBGYTABKSRVRQ-CSANKMNASA-N	1.0	WQZGKKKJIJFFOK-GASJEMHNSA-N	direct	637268956	7560.0	63.4329736338	0.01	84.2395164482	0.437064551605	2.01	0.23187524476
25350582	637268956	1157.0	42.1197582241	0.87412910321	GUBGYTABKSRVRQ-CSANKMNASA-N	1.0	WQZGKKKJIJFFOK-GASJEMHNSA-N	direct	637268956	7637.0	63.4329736338	0.01	84.2395164482	0.437064551605	2.01	0.23187524476
25350583	637268956	1157.0	42.1197582241	0.87412910321	GUBGYTABKSRVRQ-CSANKMNASA-N	1.0	WQZGKKKJIJFFOK-GASJEMHNSA-N	direct	637268956	9801.0	63.4329736338	0.01	84.2395164482	0.437064551605	2.01	0.23187524476
25350584	637268956	1157.0	42.1197582241	0.87412910321	GUBGYTABKSRVRQ-CSANKMNASA-N	1.0	WQZGKKKJIJFFOK-GASJEMHNSA-N	direct	637268956	11610.0	63.4329736338	0.01	84.2395164482	0.437064551605	2.01	0.23187524476
25350622	637268956	2964.0	42.1197582241	0.87412910321	GUBGYTABKSRVRQ-CSANKMNASA-N	1.0	WQZGKKKJIJFFOK-GASJEMHNSA-N	direct	637268956	1203.0	63.4329736338	0.01	84.2395164482	0.437064551605	2.01	0.23187524476
25350623	637268956	2964.0	42.1197582241	0.87412910321	GUBGYTABKSRVRQ-CSANKMNASA-N	1.0	WQZGKKKJIJFFOK-GASJEMHNSA-N	direct	637268956	7560.0	63.4329736338	0.01	84.2395164482	0.437064551605	2.01	0.23187524476
25350624	637268956	2964.0	42.1197582241	0.87412910321	GUBGYTABKSRVRQ-CSANKMNASA-N	1.0	WQZGKKKJIJFFOK-GASJEMHNSA-N	direct	637268956	7637.0	63.4329736338	0.01	84.2395164482	0.437064551605	2.01	0.23187524476
25350625	637268956	2964.0	42.1197582241	0.87412910321	GUBGYTABKSRVRQ-CSANKMNASA-N	1.0	WQZGKKKJIJFFOK-GASJEMHNSA-N	direct	637268956	9801.0	63.4329736338	0.01	84.2395164482	0.437064551605	2.01	0.23187524476
25350626	637268956	2964.0	42.1197582241	0.87412910321	GUBGYTABKSRVRQ-CSANKMNASA-N	1.0	WQZGKKKJIJFFOK-GASJEMHNSA-N	direct	637268956	11610.0	63.4329736338	0.01	84.2395164482	0.437064551605	2.01	0.23187524476
46975890	637270932	1157.0	40.627087997	0.902555688805	GUBGYTABKSRVRQ-CSANKMNASA-N	1.0	WQZGKKKJIJFFOK-GASJEMHNSA-N	direct	637270932	2437.0	200.0	0.01	81.2541759941	0.451277844403	2.01	0.231638875891
46975902	637270932	2964.0	40.627087997	0.902555688805	GUBGYTABKSRVRQ-CSANKMNASA-N	1.0	WQZGKKKJIJFFOK-GASJEMHNSA-N	direct	637270932	2437.0	200.0	0.01	81.2541759941	0.451277844403	2.01	0.231638875891
46975910	637270932	12848.0	40.627087997	0.902555688805	GUBGYTABKSRVRQ-CSANKMNASA-N	1.0	WQZGKKKJIJFFOK-GASJEMHNSA-N	direct	637270932	2437.0	200.0	0.01	81.2541759941	0.451277844403	2.01	0.231638875891
46975954	637270932	1157.0	40.627087997	0.901750025289	GUBGYTABKSRVRQ-CSANKMNASA-N	1.0	WQZGKKKJIJFFOK-GASJEMHNSA-N	direct	637270932	2437.0	200.0	0.01	81.2541759941	0.450875012644	2.01	0.231587165649
46975966	637270932	2964.0	40.627087997	0.901750025289	GUBGYTABKSRVRQ-CSANKMNASA-N	1.0	WQZGKKKJIJFFOK-GASJEMHNSA-N	direct	637270932	2437.0	200.0	0.01	81.2541759941	0.450875012644	2.01	0.231587165649
46975974	637270932	12848.0	40.627087997	0.901750025289	GUBGYTABKSRVRQ-CSANKMNASA-N	1.0	WQZGKKKJIJFFOK-GASJEMHNSA-N	direct	637270932	2437.0	200.0	0.01	81.2541759941	0.450875012644	2.01	0.231587165649
9390393	637268440	1157.0	41.3251388593	0.88620586045	GUBGYTABKSRVRQ-CSANKMNASA-N	1.0	WQZGKKKJIJFFOK-GASJEMHNSA-N	direct	637268440	6129.0	129.0	0.01	82.6502777185	0.443102930225	2.01	0.231566780601
9390398	637268440	2964.0	41.3251388593	0.88620586045	GUBGYTABKSRVRQ-CSANKMNASA-N	1.0	WQZGKKKJIJFFOK-GASJEMHNSA-N	direct	637268440	6129.0	129.0	0.01	82.6502777185	0.443102930225	2.01	0.231566780601
6696276	637270822	4015.0	43.876148359	0.833444503492	GUBGYTABKSRVRQ-CSANKMNASA-N	1.0	RFSUNEUAIZKAJO-OEXCPVAWSA-N	direct	637270822	1248.0	102.987162775	0.01	87.7522967181	0.416722251746	2.01	0.231480983449
6696277	637270822	4015.0	43.876148359	0.833444503492	GUBGYTABKSRVRQ-CSANKMNASA-N	1.0	RFSUNEUAIZKAJO-OEXCPVAWSA-N	direct	637270822	5136.0	102.987162775	0.01	87.7522967181	0.416722251746	2.01	0.231480983449
6696280	637270822	4015.0	43.876148359	0.833444503492	GUBGYTABKSRVRQ-CSANKMNASA-N	1.0	RFSUNEUAIZKAJO-OEXCPVAWSA-N	direct	637270822	1179.0	97.1524273409	0.01	87.7522967181	0.416722251746	2.01	0.231480983449
6696281	637270822	4015.0	43.876148359	0.833444503492	GUBGYTABKSRVRQ-CSANKMNASA-N	1.0	RFSUNEUAIZKAJO-OEXCPVAWSA-N	direct	637270822	1656.0	97.1524273409	0.01	87.7522967181	0.416722251746	2.01	0.231480983449
6696284	637270822	4015.0	43.876148359	0.833444503492	GUBGYTABKSRVRQ-CSANKMNASA-N	1.0	RFSUNEUAIZKAJO-OEXCPVAWSA-N	direct	637270822	1011.0	94.3904055908	0.01	87.7522967181	0.416722251746	2.01	0.231480983449
6696285	637270822	4015.0	43.876148359	0.833444503492	GUBGYTABKSRVRQ-CSANKMNASA-N	1.0	RFSUNEUAIZKAJO-OEXCPVAWSA-N	direct	637270822	1203.0	94.3904055908	0.01	87.7522967181	0.416722251746	2.01	0.231480983449
6696287	637270822	4015.0	43.876148359	0.833444503492	GUBGYTABKSRVRQ-CSANKMNASA-N	1.0	RFSUNEUAIZKAJO-OEXCPVAWSA-N	direct	637270822	2127.0	94.3904055908	0.01	87.7522967181	0.416722251746	2.01	0.231480983449
6696288	637270822	4015.0	43.876148359	0.833444503492	GUBGYTABKSRVRQ-CSANKMNASA-N	1.0	RFSUNEUAIZKAJO-OEXCPVAWSA-N	direct	637270822	7236.0	94.3904055908	0.01	87.7522967181	0.416722251746	2.01	0.231480983449
6696289	637270822	4015.0	43.876148359	0.833444503492	GUBGYTABKSRVRQ-CSANKMNASA-N	1.0	RFSUNEUAIZKAJO-OEXCPVAWSA-N	direct	637270822	11520.0	94.3904055908	0.01	87.7522967181	0.416722251746	2.01	0.231480983449
6696292	637270822	4015.0	43.876148359	0.833444503492	GUBGYTABKSRVRQ-CSANKMNASA-N	1.0	RFSUNEUAIZKAJO-OEXCPVAWSA-N	direct	637270822	3785.0	90.7375489103	0.01	87.7522967181	0.416722251746	2.01	0.231480983449
6696293	637270822	4015.0	43.876148359	0.833444503492	GUBGYTABKSRVRQ-CSANKMNASA-N	1.0	RFSUNEUAIZKAJO-OEXCPVAWSA-N	direct	637270822	4146.0	90.7375489103	0.01	87.7522967181	0.416722251746	2.01	0.231480983449
6696294	637270822	4015.0	43.876148359	0.833444503492	GUBGYTABKSRVRQ-CSANKMNASA-N	1.0	RFSUNEUAIZKAJO-OEXCPVAWSA-N	direct	637270822	658.0	87.6736641391	0.01	87.7522967181	0.416722251746	2.01	0.231480983449
6696295	637270822	4015.0	43.876148359	0.833444503492	GUBGYTABKSRVRQ-CSANKMNASA-N	1.0	RFSUNEUAIZKAJO-OEXCPVAWSA-N	direct	637270822	2754.0	87.6736641391	0.01	87.7522967181	0.416722251746	2.01	0.231480983449
6696296	637270822	4015.0	43.876148359	0.833444503492	GUBGYTABKSRVRQ-CSANKMNASA-N	1.0	RFSUNEUAIZKAJO-OEXCPVAWSA-N	direct	637270822	4575.0	87.6736641391	0.01	87.7522967181	0.416722251746	2.01	0.231480983449
6696297	637270822	4015.0	43.876148359	0.833444503492	GUBGYTABKSRVRQ-CSANKMNASA-N	1.0	RFSUNEUAIZKAJO-OEXCPVAWSA-N	direct	637270822	5746.0	87.6736641391	0.01	87.7522967181	0.416722251746	2.01	0.231480983449
6696298	637270822	4015.0	43.876148359	0.833444503492	GUBGYTABKSRVRQ-CSANKMNASA-N	1.0	RFSUNEUAIZKAJO-OEXCPVAWSA-N	direct	637270822	5904.0	87.6736641391	0.01	87.7522967181	0.416722251746	2.01	0.231480983449
6696299	637270822	4015.0	43.876148359	0.833444503492	GUBGYTABKSRVRQ-CSANKMNASA-N	1.0	RFSUNEUAIZKAJO-OEXCPVAWSA-N	direct	637270822	6396.0	87.6736641391	0.01	87.7522967181	0.416722251746	2.01	0.231480983449
24426141	637268311	12848.0	40.4145392705	0.902555688805	GUBGYTABKSRVRQ-CSANKMNASA-N	1.0	WQZGKKKJIJFFOK-GASJEMHNSA-N	direct	637268311	1157.0	54.642065153	0.01	80.829078541	0.451277844403	2.01	0.231335313422
24426142	637268311	12848.0	40.4145392705	0.902555688805	GUBGYTABKSRVRQ-CSANKMNASA-N	1.0	WQZGKKKJIJFFOK-GASJEMHNSA-N	direct	637268311	2964.0	54.642065153	0.01	80.829078541	0.451277844403	2.01	0.231335313422
30031958	637267731	2754.0	40.3979400087	0.902555688805	GUBGYTABKSRVRQ-CSANKMNASA-N	1.0	WQZGKKKJIJFFOK-SVZMEOIVSA-N	direct	637267731	6122.0	63.5406075122	0.01	80.7958800173	0.451277844403	2.01	0.231311555963
30031960	637267731	2754.0	40.3979400087	0.902555688805	GUBGYTABKSRVRQ-CSANKMNASA-N	1.0	WQZGKKKJIJFFOK-SVZMEOIVSA-N	direct	637267731	1195.0	57.3410351573	0.01	80.7958800173	0.451277844403	2.01	0.231311555963
30031961	637267731	2754.0	40.3979400087	0.902555688805	GUBGYTABKSRVRQ-CSANKMNASA-N	1.0	WQZGKKKJIJFFOK-SVZMEOIVSA-N	direct	637267731	4810.0	57.3410351573	0.01	80.7958800173	0.451277844403	2.01	0.231311555963
30031985	637267731	5746.0	40.3979400087	0.902555688805	GUBGYTABKSRVRQ-CSANKMNASA-N	1.0	WQZGKKKJIJFFOK-SVZMEOIVSA-N	direct	637267731	6122.0	63.5406075122	0.01	80.7958800173	0.451277844403	2.01	0.231311555963
30031987	637267731	5746.0	40.3979400087	0.902555688805	GUBGYTABKSRVRQ-CSANKMNASA-N	1.0	WQZGKKKJIJFFOK-SVZMEOIVSA-N	direct	637267731	1195.0	57.3410351573	0.01	80.7958800173	0.451277844403	2.01	0.231311555963
30031988	637267731	5746.0	40.3979400087	0.902555688805	GUBGYTABKSRVRQ-CSANKMNASA-N	1.0	WQZGKKKJIJFFOK-SVZMEOIVSA-N	direct	637267731	4810.0	57.3410351573	0.01	80.7958800173	0.451277844403	2.01	0.231311555963
24426939	637268311	12848.0	40.4145392705	0.901750025289	GUBGYTABKSRVRQ-CSANKMNASA-N	1.0	WQZGKKKJIJFFOK-GASJEMHNSA-N	direct	637268311	1157.0	54.642065153	0.01	80.829078541	0.450875012644	2.01	0.231283670946
24426940	637268311	12848.0	40.4145392705	0.901750025289	GUBGYTABKSRVRQ-CSANKMNASA-N	1.0	WQZGKKKJIJFFOK-GASJEMHNSA-N	direct	637268311	2964.0	54.642065153	0.01	80.829078541	0.450875012644	2.01	0.231283670946
30032066	637267731	2754.0	40.3979400087	0.901750025289	GUBGYTABKSRVRQ-CSANKMNASA-N	1.0	WQZGKKKJIJFFOK-SVZMEOIVSA-N	direct	637267731	6122.0	63.5406075122	0.01	80.7958800173	0.450875012644	2.01	0.231259918791
30032068	637267731	2754.0	40.3979400087	0.901750025289	GUBGYTABKSRVRQ-CSANKMNASA-N	1.0	WQZGKKKJIJFFOK-SVZMEOIVSA-N	direct	637267731	1195.0	57.3410351573	0.01	80.7958800173	0.450875012644	2.01	0.231259918791
30032069	637267731	2754.0	40.3979400087	0.901750025289	GUBGYTABKSRVRQ-CSANKMNASA-N	1.0	WQZGKKKJIJFFOK-SVZMEOIVSA-N	direct	637267731	4810.0	57.3410351573	0.01	80.7958800173	0.450875012644	2.01	0.231259918791
30032093	637267731	5746.0	40.3979400087	0.901750025289	GUBGYTABKSRVRQ-CSANKMNASA-N	1.0	WQZGKKKJIJFFOK-SVZMEOIVSA-N	direct	637267731	6122.0	63.5406075122	0.01	80.7958800173	0.450875012644	2.01	0.231259918791
30032095	637267731	5746.0	40.3979400087	0.901750025289	GUBGYTABKSRVRQ-CSANKMNASA-N	1.0	WQZGKKKJIJFFOK-SVZMEOIVSA-N	direct	637267731	1195.0	57.3410351573	0.01	80.7958800173	0.450875012644	2.01	0.231259918791
30032096	637267731	5746.0	40.3979400087	0.901750025289	GUBGYTABKSRVRQ-CSANKMNASA-N	1.0	WQZGKKKJIJFFOK-SVZMEOIVSA-N	direct	637267731	4810.0	57.3410351573	0.01	80.7958800173	0.450875012644	2.01	0.231259918791
23615438	637264963	5669.0	41.6307841426	0.87412910321	GUBGYTABKSRVRQ-CSANKMNASA-N	1.0	LKDRXBCSQODPBY-AMVSKUEXSA-N	direct	637264963	5154.0	200.0	0.01	83.2615682852	0.437064551605	2.01	0.231199327121
23615439	637264963	5669.0	41.6307841426	0.87412910321	GUBGYTABKSRVRQ-CSANKMNASA-N	1.0	LKDRXBCSQODPBY-AMVSKUEXSA-N	direct	637264963	6393.0	200.0	0.01	83.2615682852	0.437064551605	2.01	0.231199327121
25866374	637264413	5669.0	41.5606673062	0.87412910321	GUBGYTABKSRVRQ-CSANKMNASA-N	1.0	LKDRXBCSQODPBY-AMVSKUEXSA-N	direct	637264413	638.0	63.3904055908	0.01	83.1213346123	0.437064551605	2.01	0.231101915947
25866375	637264413	5669.0	41.5606673062	0.87412910321	GUBGYTABKSRVRQ-CSANKMNASA-N	1.0	LKDRXBCSQODPBY-AMVSKUEXSA-N	direct	637264413	4592.0	63.3904055908	0.01	83.1213346123	0.437064551605	2.01	0.231101915947
25866376	637264413	5669.0	41.5606673062	0.87412910321	GUBGYTABKSRVRQ-CSANKMNASA-N	1.0	LKDRXBCSQODPBY-AMVSKUEXSA-N	direct	637264413	12512.0	63.3904055908	0.01	83.1213346123	0.437064551605	2.01	0.231101915947
24426351	637268311	1157.0	40.9281179927	0.88620586045	GUBGYTABKSRVRQ-CSANKMNASA-N	1.0	WQZGKKKJIJFFOK-GASJEMHNSA-N	direct	637268311	2964.0	54.642065153	0.01	81.8562359854	0.443102930225	2.01	0.231008585652
24426521	637268311	2964.0	40.9281179927	0.88620586045	GUBGYTABKSRVRQ-CSANKMNASA-N	1.0	WQZGKKKJIJFFOK-GASJEMHNSA-N	direct	637268311	1157.0	54.642065153	0.01	81.8562359854	0.443102930225	2.01	0.231008585652
9390419	637268440	1157.0	41.3251388593	0.87412910321	GUBGYTABKSRVRQ-CSANKMNASA-N	1.0	WQZGKKKJIJFFOK-GASJEMHNSA-N	direct	637268440	6129.0	129.0	0.01	82.6502777185	0.437064551605	2.01	0.230773798416
9390424	637268440	2964.0	41.3251388593	0.87412910321	GUBGYTABKSRVRQ-CSANKMNASA-N	1.0	WQZGKKKJIJFFOK-GASJEMHNSA-N	direct	637268440	6129.0	129.0	0.01	82.6502777185	0.437064551605	2.01	0.230773798416
46975922	637270932	1157.0	40.627087997	0.88620586045	GUBGYTABKSRVRQ-CSANKMNASA-N	1.0	WQZGKKKJIJFFOK-GASJEMHNSA-N	direct	637270932	2437.0	200.0	0.01	81.2541759941	0.443102930225	2.01	0.23058263677
46975934	637270932	2964.0	40.627087997	0.88620586045	GUBGYTABKSRVRQ-CSANKMNASA-N	1.0	WQZGKKKJIJFFOK-GASJEMHNSA-N	direct	637270932	2437.0	200.0	0.01	81.2541759941	0.443102930225	2.01	0.23058263677
46975942	637270932	12848.0	40.627087997	0.88620586045	GUBGYTABKSRVRQ-CSANKMNASA-N	1.0	WQZGKKKJIJFFOK-GASJEMHNSA-N	direct	637270932	2437.0	200.0	0.01	81.2541759941	0.443102930225	2.01	0.23058263677
11372590	637271627	5669.0	43.0888423913	0.833444503492	GUBGYTABKSRVRQ-CSANKMNASA-N	1.0	LKDRXBCSQODPBY-AMVSKUEXSA-N	direct	637271627	1011.0	98.154281982	0.01	86.1776847825	0.416722251746	2.01	0.230435508361
11372591	637271627	5669.0	43.0888423913	0.833444503492	GUBGYTABKSRVRQ-CSANKMNASA-N	1.0	LKDRXBCSQODPBY-AMVSKUEXSA-N	direct	637271627	2127.0	98.154281982	0.01	86.1776847825	0.416722251746	2.01	0.230435508361
11372592	637271627	5669.0	43.0888423913	0.833444503492	GUBGYTABKSRVRQ-CSANKMNASA-N	1.0	LKDRXBCSQODPBY-AMVSKUEXSA-N	direct	637271627	1248.0	86.0680338853	0.01	86.1776847825	0.416722251746	2.01	0.230435508361
11372593	637271627	5669.0	43.0888423913	0.833444503492	GUBGYTABKSRVRQ-CSANKMNASA-N	1.0	LKDRXBCSQODPBY-AMVSKUEXSA-N	direct	637271627	5136.0	86.0680338853	0.01	86.1776847825	0.416722251746	2.01	0.230435508361
8833584	637266050	1686.0	43.0172766123	0.833444503492	GUBGYTABKSRVRQ-CSANKMNASA-N	1.0	RFSUNEUAIZKAJO-VRPWFDPXSA-N	direct	637266050	4116.0	94.5157001607	0.01	86.0345532247	0.416722251746	2.01	0.230339766767
8833585	637266050	1686.0	43.0172766123	0.833444503492	GUBGYTABKSRVRQ-CSANKMNASA-N	1.0	RFSUNEUAIZKAJO-VRPWFDPXSA-N	direct	637266050	12784.0	94.5157001607	0.01	86.0345532247	0.416722251746	2.01	0.230339766767
8833586	637266050	1686.0	43.0172766123	0.833444503492	GUBGYTABKSRVRQ-CSANKMNASA-N	1.0	RFSUNEUAIZKAJO-VRPWFDPXSA-N	direct	637266050	12799.0	94.5157001607	0.01	86.0345532247	0.416722251746	2.01	0.230339766767
8833587	637266050	1686.0	43.0172766123	0.833444503492	GUBGYTABKSRVRQ-CSANKMNASA-N	1.0	RFSUNEUAIZKAJO-VRPWFDPXSA-N	direct	637266050	12812.0	94.5157001607	0.01	86.0345532247	0.416722251746	2.01	0.230339766767
8833588	637266050	1686.0	43.0172766123	0.833444503492	GUBGYTABKSRVRQ-CSANKMNASA-N	1.0	RFSUNEUAIZKAJO-VRPWFDPXSA-N	direct	637266050	12821.0	94.5157001607	0.01	86.0345532247	0.416722251746	2.01	0.230339766767
8833589	637266050	1686.0	43.0172766123	0.833444503492	GUBGYTABKSRVRQ-CSANKMNASA-N	1.0	RFSUNEUAIZKAJO-VRPWFDPXSA-N	direct	637266050	13199.0	94.5157001607	0.01	86.0345532247	0.416722251746	2.01	0.230339766767
8833590	637266050	1686.0	43.0172766123	0.833444503492	GUBGYTABKSRVRQ-CSANKMNASA-N	1.0	RFSUNEUAIZKAJO-VRPWFDPXSA-N	direct	637266050	13333.0	94.5157001607	0.01	86.0345532247	0.416722251746	2.01	0.230339766767
8833591	637266050	1686.0	43.0172766123	0.833444503492	GUBGYTABKSRVRQ-CSANKMNASA-N	1.0	RFSUNEUAIZKAJO-VRPWFDPXSA-N	direct	637266050	13444.0	94.5157001607	0.01	86.0345532247	0.416722251746	2.01	0.230339766767
8833592	637266050	1686.0	43.0172766123	0.833444503492	GUBGYTABKSRVRQ-CSANKMNASA-N	1.0	RFSUNEUAIZKAJO-VRPWFDPXSA-N	direct	637266050	13446.0	94.5157001607	0.01	86.0345532247	0.416722251746	2.01	0.230339766767
8833593	637266050	1686.0	43.0172766123	0.833444503492	GUBGYTABKSRVRQ-CSANKMNASA-N	1.0	RFSUNEUAIZKAJO-VRPWFDPXSA-N	direct	637266050	13610.0	94.5157001607	0.01	86.0345532247	0.416722251746	2.01	0.230339766767
8833594	637266050	1686.0	43.0172766123	0.833444503492	GUBGYTABKSRVRQ-CSANKMNASA-N	1.0	RFSUNEUAIZKAJO-VRPWFDPXSA-N	direct	637266050	13644.0	94.5157001607	0.01	86.0345532247	0.416722251746	2.01	0.230339766767
8833595	637266050	1686.0	43.0172766123	0.833444503492	GUBGYTABKSRVRQ-CSANKMNASA-N	1.0	RFSUNEUAIZKAJO-VRPWFDPXSA-N	direct	637266050	13757.0	94.5157001607	0.01	86.0345532247	0.416722251746	2.01	0.230339766767
8833596	637266050	1686.0	43.0172766123	0.833444503492	GUBGYTABKSRVRQ-CSANKMNASA-N	1.0	RFSUNEUAIZKAJO-VRPWFDPXSA-N	direct	637266050	13919.0	94.5157001607	0.01	86.0345532247	0.416722251746	2.01	0.230339766767
8833597	637266050	1686.0	43.0172766123	0.833444503492	GUBGYTABKSRVRQ-CSANKMNASA-N	1.0	RFSUNEUAIZKAJO-VRPWFDPXSA-N	direct	637266050	13934.0	94.5157001607	0.01	86.0345532247	0.416722251746	2.01	0.230339766767
8833598	637266050	1686.0	43.0172766123	0.833444503492	GUBGYTABKSRVRQ-CSANKMNASA-N	1.0	RFSUNEUAIZKAJO-VRPWFDPXSA-N	direct	637266050	13981.0	94.5157001607	0.01	86.0345532247	0.416722251746	2.01	0.230339766767
8833599	637266050	1686.0	43.0172766123	0.833444503492	GUBGYTABKSRVRQ-CSANKMNASA-N	1.0	RFSUNEUAIZKAJO-VRPWFDPXSA-N	direct	637266050	14112.0	94.5157001607	0.01	86.0345532247	0.416722251746	2.01	0.230339766767
8833600	637266050	1686.0	43.0172766123	0.833444503492	GUBGYTABKSRVRQ-CSANKMNASA-N	1.0	RFSUNEUAIZKAJO-VRPWFDPXSA-N	direct	637266050	14119.0	94.5157001607	0.01	86.0345532247	0.416722251746	2.01	0.230339766767
8833601	637266050	1686.0	43.0172766123	0.833444503492	GUBGYTABKSRVRQ-CSANKMNASA-N	1.0	RFSUNEUAIZKAJO-VRPWFDPXSA-N	direct	637266050	14492.0	94.5157001607	0.01	86.0345532247	0.416722251746	2.01	0.230339766767
8833602	637266050	1686.0	43.0172766123	0.833444503492	GUBGYTABKSRVRQ-CSANKMNASA-N	1.0	RFSUNEUAIZKAJO-VRPWFDPXSA-N	direct	637266050	14501.0	94.5157001607	0.01	86.0345532247	0.416722251746	2.01	0.230339766767
8833603	637266050	1686.0	43.0172766123	0.833444503492	GUBGYTABKSRVRQ-CSANKMNASA-N	1.0	RFSUNEUAIZKAJO-VRPWFDPXSA-N	direct	637266050	14507.0	94.5157001607	0.01	86.0345532247	0.416722251746	2.01	0.230339766767
8833604	637266050	1686.0	43.0172766123	0.833444503492	GUBGYTABKSRVRQ-CSANKMNASA-N	1.0	RFSUNEUAIZKAJO-VRPWFDPXSA-N	direct	637266050	14517.0	94.5157001607	0.01	86.0345532247	0.416722251746	2.01	0.230339766767
8833605	637266050	1686.0	43.0172766123	0.833444503492	GUBGYTABKSRVRQ-CSANKMNASA-N	1.0	RFSUNEUAIZKAJO-VRPWFDPXSA-N	direct	637266050	14526.0	94.5157001607	0.01	86.0345532247	0.416722251746	2.01	0.230339766767
8833606	637266050	1686.0	43.0172766123	0.833444503492	GUBGYTABKSRVRQ-CSANKMNASA-N	1.0	RFSUNEUAIZKAJO-VRPWFDPXSA-N	direct	637266050	14537.0	94.5157001607	0.01	86.0345532247	0.416722251746	2.01	0.230339766767
8833607	637266050	1686.0	43.0172766123	0.833444503492	GUBGYTABKSRVRQ-CSANKMNASA-N	1.0	RFSUNEUAIZKAJO-VRPWFDPXSA-N	direct	637266050	14695.0	94.5157001607	0.01	86.0345532247	0.416722251746	2.01	0.230339766767
8833608	637266050	1686.0	43.0172766123	0.833444503492	GUBGYTABKSRVRQ-CSANKMNASA-N	1.0	RFSUNEUAIZKAJO-VRPWFDPXSA-N	direct	637266050	16605.0	94.5157001607	0.01	86.0345532247	0.416722251746	2.01	0.230339766767
8833609	637266050	1686.0	43.0172766123	0.833444503492	GUBGYTABKSRVRQ-CSANKMNASA-N	1.0	RFSUNEUAIZKAJO-VRPWFDPXSA-N	direct	637266050	16791.0	94.5157001607	0.01	86.0345532247	0.416722251746	2.01	0.230339766767
8833610	637266050	1686.0	43.0172766123	0.833444503492	GUBGYTABKSRVRQ-CSANKMNASA-N	1.0	RFSUNEUAIZKAJO-VRPWFDPXSA-N	direct	637266050	16888.0	94.5157001607	0.01	86.0345532247	0.416722251746	2.01	0.230339766767
24426540	637268311	12848.0	40.4145392705	0.88620586045	GUBGYTABKSRVRQ-CSANKMNASA-N	1.0	WQZGKKKJIJFFOK-GASJEMHNSA-N	direct	637268311	1157.0	54.642065153	0.01	80.829078541	0.443102930225	2.01	0.230280458501
24426541	637268311	12848.0	40.4145392705	0.88620586045	GUBGYTABKSRVRQ-CSANKMNASA-N	1.0	WQZGKKKJIJFFOK-GASJEMHNSA-N	direct	637268311	2964.0	54.642065153	0.01	80.829078541	0.443102930225	2.01	0.230280458501
30032012	637267731	2754.0	40.3979400087	0.88620586045	GUBGYTABKSRVRQ-CSANKMNASA-N	1.0	WQZGKKKJIJFFOK-SVZMEOIVSA-N	direct	637267731	6122.0	63.5406075122	0.01	80.7958800173	0.443102930225	2.01	0.230256809373
30032014	637267731	2754.0	40.3979400087	0.88620586045	GUBGYTABKSRVRQ-CSANKMNASA-N	1.0	WQZGKKKJIJFFOK-SVZMEOIVSA-N	direct	637267731	1195.0	57.3410351573	0.01	80.7958800173	0.443102930225	2.01	0.230256809373
30032015	637267731	2754.0	40.3979400087	0.88620586045	GUBGYTABKSRVRQ-CSANKMNASA-N	1.0	WQZGKKKJIJFFOK-SVZMEOIVSA-N	direct	637267731	4810.0	57.3410351573	0.01	80.7958800173	0.443102930225	2.01	0.230256809373
30032039	637267731	5746.0	40.3979400087	0.88620586045	GUBGYTABKSRVRQ-CSANKMNASA-N	1.0	WQZGKKKJIJFFOK-SVZMEOIVSA-N	direct	637267731	6122.0	63.5406075122	0.01	80.7958800173	0.443102930225	2.01	0.230256809373
30032041	637267731	5746.0	40.3979400087	0.88620586045	GUBGYTABKSRVRQ-CSANKMNASA-N	1.0	WQZGKKKJIJFFOK-SVZMEOIVSA-N	direct	637267731	1195.0	57.3410351573	0.01	80.7958800173	0.443102930225	2.01	0.230256809373
30032042	637267731	5746.0	40.3979400087	0.88620586045	GUBGYTABKSRVRQ-CSANKMNASA-N	1.0	WQZGKKKJIJFFOK-SVZMEOIVSA-N	direct	637267731	4810.0	57.3410351573	0.01	80.7958800173	0.443102930225	2.01	0.230256809373
24427149	637268311	1157.0	40.9281179927	0.87412910321	GUBGYTABKSRVRQ-CSANKMNASA-N	1.0	WQZGKKKJIJFFOK-GASJEMHNSA-N	direct	637268311	2964.0	54.642065153	0.01	81.8562359854	0.437064551605	2.01	0.230217514962
24427319	637268311	2964.0	40.9281179927	0.87412910321	GUBGYTABKSRVRQ-CSANKMNASA-N	1.0	WQZGKKKJIJFFOK-GASJEMHNSA-N	direct	637268311	1157.0	54.642065153	0.01	81.8562359854	0.437064551605	2.01	0.230217514962
47059976	637264524	10460.0	39.5016894462	0.902555688805	GUBGYTABKSRVRQ-CSANKMNASA-N	1.0	WQZGKKKJIJFFOK-GASJEMHNSA-N	direct	637264524	13745.0	89.0788339494	0.01	79.0033788924	0.451277844403	2.01	0.230017798548
47059986	637264524	10460.0	39.5016894462	0.901750025289	GUBGYTABKSRVRQ-CSANKMNASA-N	1.0	WQZGKKKJIJFFOK-GASJEMHNSA-N	direct	637264524	13745.0	89.0788339494	0.01	79.0033788924	0.450875012644	2.01	0.229966450189
8990764	637265913	1157.0	42.6675615401	0.833444503492	GUBGYTABKSRVRQ-CSANKMNASA-N	1.0	WQZGKKKJIJFFOK-GASJEMHNSA-N	direct	637265913	971.0	101.410050399	0.01	85.3351230802	0.416722251746	2.01	0.229870187787
8990765	637265913	1157.0	42.6675615401	0.833444503492	GUBGYTABKSRVRQ-CSANKMNASA-N	1.0	WQZGKKKJIJFFOK-GASJEMHNSA-N	direct	637265913	6325.0	101.410050399	0.01	85.3351230802	0.416722251746	2.01	0.229870187787
8990782	637265913	2964.0	42.6675615401	0.833444503492	GUBGYTABKSRVRQ-CSANKMNASA-N	1.0	WQZGKKKJIJFFOK-GASJEMHNSA-N	direct	637265913	971.0	101.410050399	0.01	85.3351230802	0.416722251746	2.01	0.229870187787
8990783	637265913	2964.0	42.6675615401	0.833444503492	GUBGYTABKSRVRQ-CSANKMNASA-N	1.0	WQZGKKKJIJFFOK-GASJEMHNSA-N	direct	637265913	6325.0	101.410050399	0.01	85.3351230802	0.416722251746	2.01	0.229870187787
46975986	637270932	1157.0	40.627087997	0.87412910321	GUBGYTABKSRVRQ-CSANKMNASA-N	1.0	WQZGKKKJIJFFOK-GASJEMHNSA-N	direct	637270932	2437.0	200.0	0.01	81.2541759941	0.437064551605	2.01	0.229793024708
46975998	637270932	2964.0	40.627087997	0.87412910321	GUBGYTABKSRVRQ-CSANKMNASA-N	1.0	WQZGKKKJIJFFOK-GASJEMHNSA-N	direct	637270932	2437.0	200.0	0.01	81.2541759941	0.437064551605	2.01	0.229793024708
46976006	637270932	12848.0	40.627087997	0.87412910321	GUBGYTABKSRVRQ-CSANKMNASA-N	1.0	WQZGKKKJIJFFOK-GASJEMHNSA-N	direct	637270932	2437.0	200.0	0.01	81.2541759941	0.437064551605	2.01	0.229793024708
8990832	637265913	12848.0	39.1771783547	0.902555688805	GUBGYTABKSRVRQ-CSANKMNASA-N	1.0	WQZGKKKJIJFFOK-GASJEMHNSA-N	direct	637265913	971.0	101.410050399	0.01	78.3543567094	0.451277844403	2.01	0.229543930293
8990833	637265913	12848.0	39.1771783547	0.902555688805	GUBGYTABKSRVRQ-CSANKMNASA-N	1.0	WQZGKKKJIJFFOK-GASJEMHNSA-N	direct	637265913	6325.0	101.410050399	0.01	78.3543567094	0.451277844403	2.01	0.229543930293
8990916	637265913	12848.0	39.1771783547	0.901750025289	GUBGYTABKSRVRQ-CSANKMNASA-N	1.0	WQZGKKKJIJFFOK-GASJEMHNSA-N	direct	637265913	971.0	101.410050399	0.01	78.3543567094	0.450875012644	2.01	0.229492687719
8990917	637265913	12848.0	39.1771783547	0.901750025289	GUBGYTABKSRVRQ-CSANKMNASA-N	1.0	WQZGKKKJIJFFOK-GASJEMHNSA-N	direct	637265913	6325.0	101.410050399	0.01	78.3543567094	0.450875012644	2.01	0.229492687719
24427338	637268311	12848.0	40.4145392705	0.87412910321	GUBGYTABKSRVRQ-CSANKMNASA-N	1.0	WQZGKKKJIJFFOK-GASJEMHNSA-N	direct	637268311	1157.0	54.642065153	0.01	80.829078541	0.437064551605	2.01	0.229491881225
24427339	637268311	12848.0	40.4145392705	0.87412910321	GUBGYTABKSRVRQ-CSANKMNASA-N	1.0	WQZGKKKJIJFFOK-GASJEMHNSA-N	direct	637268311	2964.0	54.642065153	0.01	80.829078541	0.437064551605	2.01	0.229491881225
30032120	637267731	2754.0	40.3979400087	0.87412910321	GUBGYTABKSRVRQ-CSANKMNASA-N	1.0	WQZGKKKJIJFFOK-SVZMEOIVSA-N	direct	637267731	6122.0	63.5406075122	0.01	80.7958800173	0.437064551605	2.01	0.229468313081
30032122	637267731	2754.0	40.3979400087	0.87412910321	GUBGYTABKSRVRQ-CSANKMNASA-N	1.0	WQZGKKKJIJFFOK-SVZMEOIVSA-N	direct	637267731	1195.0	57.3410351573	0.01	80.7958800173	0.437064551605	2.01	0.229468313081
30032123	637267731	2754.0	40.3979400087	0.87412910321	GUBGYTABKSRVRQ-CSANKMNASA-N	1.0	WQZGKKKJIJFFOK-SVZMEOIVSA-N	direct	637267731	4810.0	57.3410351573	0.01	80.7958800173	0.437064551605	2.01	0.229468313081
30032147	637267731	5746.0	40.3979400087	0.87412910321	GUBGYTABKSRVRQ-CSANKMNASA-N	1.0	WQZGKKKJIJFFOK-SVZMEOIVSA-N	direct	637267731	6122.0	63.5406075122	0.01	80.7958800173	0.437064551605	2.01	0.229468313081
30032149	637267731	5746.0	40.3979400087	0.87412910321	GUBGYTABKSRVRQ-CSANKMNASA-N	1.0	WQZGKKKJIJFFOK-SVZMEOIVSA-N	direct	637267731	1195.0	57.3410351573	0.01	80.7958800173	0.437064551605	2.01	0.229468313081
30032150	637267731	5746.0	40.3979400087	0.87412910321	GUBGYTABKSRVRQ-CSANKMNASA-N	1.0	WQZGKKKJIJFFOK-SVZMEOIVSA-N	direct	637267731	4810.0	57.3410351573	0.01	80.7958800173	0.437064551605	2.01	0.229468313081
25350326	637268956	1157.0	38.9136401693	0.902555688805	GUBGYTABKSRVRQ-CSANKMNASA-N	1.0	WQZGKKKJIJFFOK-GASJEMHNSA-N	direct	637268956	8360.0	54.2125395255	0.01	77.8272803387	0.451277844403	2.01	0.229156926981
25350327	637268956	1157.0	38.9136401693	0.902555688805	GUBGYTABKSRVRQ-CSANKMNASA-N	1.0	WQZGKKKJIJFFOK-GASJEMHNSA-N	direct	637268956	10160.0	54.2125395255	0.01	77.8272803387	0.451277844403	2.01	0.229156926981
25350368	637268956	2964.0	38.9136401693	0.902555688805	GUBGYTABKSRVRQ-CSANKMNASA-N	1.0	WQZGKKKJIJFFOK-GASJEMHNSA-N	direct	637268956	8360.0	54.2125395255	0.01	77.8272803387	0.451277844403	2.01	0.229156926981
25350369	637268956	2964.0	38.9136401693	0.902555688805	GUBGYTABKSRVRQ-CSANKMNASA-N	1.0	WQZGKKKJIJFFOK-GASJEMHNSA-N	direct	637268956	10160.0	54.2125395255	0.01	77.8272803387	0.451277844403	2.01	0.229156926981
25350216	637268956	1157.0	42.1197582241	0.833444503492	GUBGYTABKSRVRQ-CSANKMNASA-N	1.0	WQZGKKKJIJFFOK-GASJEMHNSA-N	direct	637268956	1203.0	63.4329736338	0.01	84.2395164482	0.416722251746	2.01	0.229128790244
25350217	637268956	1157.0	42.1197582241	0.833444503492	GUBGYTABKSRVRQ-CSANKMNASA-N	1.0	WQZGKKKJIJFFOK-GASJEMHNSA-N	direct	637268956	7560.0	63.4329736338	0.01	84.2395164482	0.416722251746	2.01	0.229128790244
25350218	637268956	1157.0	42.1197582241	0.833444503492	GUBGYTABKSRVRQ-CSANKMNASA-N	1.0	WQZGKKKJIJFFOK-GASJEMHNSA-N	direct	637268956	7637.0	63.4329736338	0.01	84.2395164482	0.416722251746	2.01	0.229128790244
25350219	637268956	1157.0	42.1197582241	0.833444503492	GUBGYTABKSRVRQ-CSANKMNASA-N	1.0	WQZGKKKJIJFFOK-GASJEMHNSA-N	direct	637268956	9801.0	63.4329736338	0.01	84.2395164482	0.416722251746	2.01	0.229128790244
25350220	637268956	1157.0	42.1197582241	0.833444503492	GUBGYTABKSRVRQ-CSANKMNASA-N	1.0	WQZGKKKJIJFFOK-GASJEMHNSA-N	direct	637268956	11610.0	63.4329736338	0.01	84.2395164482	0.416722251746	2.01	0.229128790244
25350258	637268956	2964.0	42.1197582241	0.833444503492	GUBGYTABKSRVRQ-CSANKMNASA-N	1.0	WQZGKKKJIJFFOK-GASJEMHNSA-N	direct	637268956	1203.0	63.4329736338	0.01	84.2395164482	0.416722251746	2.01	0.229128790244
25350259	637268956	2964.0	42.1197582241	0.833444503492	GUBGYTABKSRVRQ-CSANKMNASA-N	1.0	WQZGKKKJIJFFOK-GASJEMHNSA-N	direct	637268956	7560.0	63.4329736338	0.01	84.2395164482	0.416722251746	2.01	0.229128790244
25350260	637268956	2964.0	42.1197582241	0.833444503492	GUBGYTABKSRVRQ-CSANKMNASA-N	1.0	WQZGKKKJIJFFOK-GASJEMHNSA-N	direct	637268956	7637.0	63.4329736338	0.01	84.2395164482	0.416722251746	2.01	0.229128790244
25350261	637268956	2964.0	42.1197582241	0.833444503492	GUBGYTABKSRVRQ-CSANKMNASA-N	1.0	WQZGKKKJIJFFOK-GASJEMHNSA-N	direct	637268956	9801.0	63.4329736338	0.01	84.2395164482	0.416722251746	2.01	0.229128790244
25350262	637268956	2964.0	42.1197582241	0.833444503492	GUBGYTABKSRVRQ-CSANKMNASA-N	1.0	WQZGKKKJIJFFOK-GASJEMHNSA-N	direct	637268956	11610.0	63.4329736338	0.01	84.2395164482	0.416722251746	2.01	0.229128790244
25350508	637268956	1157.0	38.9136401693	0.901750025289	GUBGYTABKSRVRQ-CSANKMNASA-N	1.0	WQZGKKKJIJFFOK-GASJEMHNSA-N	direct	637268956	8360.0	54.2125395255	0.01	77.8272803387	0.450875012644	2.01	0.2291057708
25350509	637268956	1157.0	38.9136401693	0.901750025289	GUBGYTABKSRVRQ-CSANKMNASA-N	1.0	WQZGKKKJIJFFOK-GASJEMHNSA-N	direct	637268956	10160.0	54.2125395255	0.01	77.8272803387	0.450875012644	2.01	0.2291057708
25350550	637268956	2964.0	38.9136401693	0.901750025289	GUBGYTABKSRVRQ-CSANKMNASA-N	1.0	WQZGKKKJIJFFOK-GASJEMHNSA-N	direct	637268956	8360.0	54.2125395255	0.01	77.8272803387	0.450875012644	2.01	0.2291057708
25350551	637268956	2964.0	38.9136401693	0.901750025289	GUBGYTABKSRVRQ-CSANKMNASA-N	1.0	WQZGKKKJIJFFOK-GASJEMHNSA-N	direct	637268956	10160.0	54.2125395255	0.01	77.8272803387	0.450875012644	2.01	0.2291057708
47059981	637264524	10460.0	39.5016894462	0.88620586045	GUBGYTABKSRVRQ-CSANKMNASA-N	1.0	WQZGKKKJIJFFOK-GASJEMHNSA-N	direct	637264524	13745.0	89.0788339494	0.01	79.0033788924	0.443102930225	2.01	0.228968951301
44063816	637264599	5350.0	0.0757207139381	0.902555688805	GUBGYTABKSRVRQ-CSANKMNASA-N	0.0		flat tautomer	637264599	7196.0	3.0	0.01	0.151441427876	0.902555688805	2.01	0.228943696321
44063817	637264599	5350.0	0.0757207139381	0.902555688805	GUBGYTABKSRVRQ-CSANKMNASA-N	0.0		flat tautomer	637264599	4443.0	2.69897000434	0.01	0.151441427876	0.902555688805	2.01	0.228943696321
44063818	637264599	9557.0	0.0757207139381	0.902555688805	GUBGYTABKSRVRQ-CSANKMNASA-N	0.0		flat tautomer	637264599	7196.0	3.0	0.01	0.151441427876	0.902555688805	2.01	0.228943696321
44063819	637264599	9557.0	0.0757207139381	0.902555688805	GUBGYTABKSRVRQ-CSANKMNASA-N	0.0		flat tautomer	637264599	4443.0	2.69897000434	0.01	0.151441427876	0.902555688805	2.01	0.228943696321
44413938	637268437	2313.0	0.508638306166	0.902555688805	GUBGYTABKSRVRQ-CSANKMNASA-N	1.0	MUPFEKGTMRGPLJ-ZQSKZDJDSA-N	direct	637268437	2313.0	0.193820026016	2.0	0.387640052032	0.451277844403	2.01	0.228936313812
44063828	637264599	5350.0	0.0757207139381	0.901750025289	GUBGYTABKSRVRQ-CSANKMNASA-N	0.0		flat tautomer	637264599	7196.0	3.0	0.01	0.151441427876	0.901750025289	2.01	0.22889258774
44063829	637264599	5350.0	0.0757207139381	0.901750025289	GUBGYTABKSRVRQ-CSANKMNASA-N	0.0		flat tautomer	637264599	4443.0	2.69897000434	0.01	0.151441427876	0.901750025289	2.01	0.22889258774
44063830	637264599	9557.0	0.0757207139381	0.901750025289	GUBGYTABKSRVRQ-CSANKMNASA-N	0.0		flat tautomer	637264599	7196.0	3.0	0.01	0.151441427876	0.901750025289	2.01	0.22889258774
44063831	637264599	9557.0	0.0757207139381	0.901750025289	GUBGYTABKSRVRQ-CSANKMNASA-N	0.0		flat tautomer	637264599	4443.0	2.69897000434	0.01	0.151441427876	0.901750025289	2.01	0.22889258774
44413940	637268437	2313.0	0.508638306166	0.901750025289	GUBGYTABKSRVRQ-CSANKMNASA-N	1.0	MUPFEKGTMRGPLJ-ZQSKZDJDSA-N	direct	637268437	2313.0	0.193820026016	2.0	0.387640052032	0.450875012644	2.01	0.22888520688
8990874	637265913	12848.0	39.1771783547	0.88620586045	GUBGYTABKSRVRQ-CSANKMNASA-N	1.0	WQZGKKKJIJFFOK-GASJEMHNSA-N	direct	637265913	971.0	101.410050399	0.01	78.3543567094	0.443102930225	2.01	0.228497243815
8990875	637265913	12848.0	39.1771783547	0.88620586045	GUBGYTABKSRVRQ-CSANKMNASA-N	1.0	WQZGKKKJIJFFOK-GASJEMHNSA-N	direct	637265913	6325.0	101.410050399	0.01	78.3543567094	0.443102930225	2.01	0.228497243815
23615382	637264963	5669.0	41.6307841426	0.833444503492	GUBGYTABKSRVRQ-CSANKMNASA-N	1.0	LKDRXBCSQODPBY-AMVSKUEXSA-N	direct	637264963	5154.0	200.0	0.01	83.2615682852	0.416722251746	2.01	0.228460878535
23615383	637264963	5669.0	41.6307841426	0.833444503492	GUBGYTABKSRVRQ-CSANKMNASA-N	1.0	LKDRXBCSQODPBY-AMVSKUEXSA-N	direct	637264963	6393.0	200.0	0.01	83.2615682852	0.416722251746	2.01	0.228460878535
25866230	637264413	5669.0	41.5606673062	0.833444503492	GUBGYTABKSRVRQ-CSANKMNASA-N	1.0	LKDRXBCSQODPBY-AMVSKUEXSA-N	direct	637264413	638.0	63.3904055908	0.01	83.1213346123	0.416722251746	2.01	0.228364621151
25866231	637264413	5669.0	41.5606673062	0.833444503492	GUBGYTABKSRVRQ-CSANKMNASA-N	1.0	LKDRXBCSQODPBY-AMVSKUEXSA-N	direct	637264413	4592.0	63.3904055908	0.01	83.1213346123	0.416722251746	2.01	0.228364621151
25866232	637264413	5669.0	41.5606673062	0.833444503492	GUBGYTABKSRVRQ-CSANKMNASA-N	1.0	LKDRXBCSQODPBY-AMVSKUEXSA-N	direct	637264413	12512.0	63.3904055908	0.01	83.1213346123	0.416722251746	2.01	0.228364621151
47059991	637264524	10460.0	39.5016894462	0.87412910321	GUBGYTABKSRVRQ-CSANKMNASA-N	1.0	WQZGKKKJIJFFOK-GASJEMHNSA-N	direct	637264524	13745.0	89.0788339494	0.01	79.0033788924	0.437064551605	2.01	0.228184865177
25350417	637268956	1157.0	38.9136401693	0.88620586045	GUBGYTABKSRVRQ-CSANKMNASA-N	1.0	WQZGKKKJIJFFOK-GASJEMHNSA-N	direct	637268956	8360.0	54.2125395255	0.01	77.8272803387	0.443102930225	2.01	0.228112005181
25350418	637268956	1157.0	38.9136401693	0.88620586045	GUBGYTABKSRVRQ-CSANKMNASA-N	1.0	WQZGKKKJIJFFOK-GASJEMHNSA-N	direct	637268956	10160.0	54.2125395255	0.01	77.8272803387	0.443102930225	2.01	0.228112005181
25350459	637268956	2964.0	38.9136401693	0.88620586045	GUBGYTABKSRVRQ-CSANKMNASA-N	1.0	WQZGKKKJIJFFOK-GASJEMHNSA-N	direct	637268956	8360.0	54.2125395255	0.01	77.8272803387	0.443102930225	2.01	0.228112005181
25350460	637268956	2964.0	38.9136401693	0.88620586045	GUBGYTABKSRVRQ-CSANKMNASA-N	1.0	WQZGKKKJIJFFOK-GASJEMHNSA-N	direct	637268956	10160.0	54.2125395255	0.01	77.8272803387	0.443102930225	2.01	0.228112005181
9390367	637268440	1157.0	41.3251388593	0.833444503492	GUBGYTABKSRVRQ-CSANKMNASA-N	1.0	WQZGKKKJIJFFOK-GASJEMHNSA-N	direct	637268440	6129.0	129.0	0.01	82.6502777185	0.416722251746	2.01	0.22804039002
9390372	637268440	2964.0	41.3251388593	0.833444503492	GUBGYTABKSRVRQ-CSANKMNASA-N	1.0	WQZGKKKJIJFFOK-GASJEMHNSA-N	direct	637268440	6129.0	129.0	0.01	82.6502777185	0.416722251746	2.01	0.22804039002
44063822	637264599	5350.0	0.0757207139381	0.88620586045	GUBGYTABKSRVRQ-CSANKMNASA-N	0.0		flat tautomer	637264599	7196.0	3.0	0.01	0.151441427876	0.88620586045	2.01	0.227899746821
44063823	637264599	5350.0	0.0757207139381	0.88620586045	GUBGYTABKSRVRQ-CSANKMNASA-N	0.0		flat tautomer	637264599	4443.0	2.69897000434	0.01	0.151441427876	0.88620586045	2.01	0.227899746821
44063824	637264599	9557.0	0.0757207139381	0.88620586045	GUBGYTABKSRVRQ-CSANKMNASA-N	0.0		flat tautomer	637264599	7196.0	3.0	0.01	0.151441427876	0.88620586045	2.01	0.227899746821
44063825	637264599	9557.0	0.0757207139381	0.88620586045	GUBGYTABKSRVRQ-CSANKMNASA-N	0.0		flat tautomer	637264599	4443.0	2.69897000434	0.01	0.151441427876	0.88620586045	2.01	0.227899746821
44413939	637268437	2313.0	0.508638306166	0.88620586045	GUBGYTABKSRVRQ-CSANKMNASA-N	1.0	MUPFEKGTMRGPLJ-ZQSKZDJDSA-N	direct	637268437	2313.0	0.193820026016	2.0	0.387640052032	0.443102930225	2.01	0.227892397975
8990958	637265913	12848.0	39.1771783547	0.87412910321	GUBGYTABKSRVRQ-CSANKMNASA-N	1.0	WQZGKKKJIJFFOK-GASJEMHNSA-N	direct	637265913	971.0	101.410050399	0.01	78.3543567094	0.437064551605	2.01	0.227714773017
8990959	637265913	12848.0	39.1771783547	0.87412910321	GUBGYTABKSRVRQ-CSANKMNASA-N	1.0	WQZGKKKJIJFFOK-GASJEMHNSA-N	direct	637265913	6325.0	101.410050399	0.01	78.3543567094	0.437064551605	2.01	0.227714773017
24425553	637268311	1157.0	40.9281179927	0.833444503492	GUBGYTABKSRVRQ-CSANKMNASA-N	1.0	WQZGKKKJIJFFOK-GASJEMHNSA-N	direct	637268311	2964.0	54.642065153	0.01	81.8562359854	0.416722251746	2.01	0.227490695485
24425723	637268311	2964.0	40.9281179927	0.833444503492	GUBGYTABKSRVRQ-CSANKMNASA-N	1.0	WQZGKKKJIJFFOK-GASJEMHNSA-N	direct	637268311	1157.0	54.642065153	0.01	81.8562359854	0.416722251746	2.01	0.227490695485
25350599	637268956	1157.0	38.9136401693	0.87412910321	GUBGYTABKSRVRQ-CSANKMNASA-N	1.0	WQZGKKKJIJFFOK-GASJEMHNSA-N	direct	637268956	8360.0	54.2125395255	0.01	77.8272803387	0.437064551605	2.01	0.227330853602
25350600	637268956	1157.0	38.9136401693	0.87412910321	GUBGYTABKSRVRQ-CSANKMNASA-N	1.0	WQZGKKKJIJFFOK-GASJEMHNSA-N	direct	637268956	10160.0	54.2125395255	0.01	77.8272803387	0.437064551605	2.01	0.227330853602
25350641	637268956	2964.0	38.9136401693	0.87412910321	GUBGYTABKSRVRQ-CSANKMNASA-N	1.0	WQZGKKKJIJFFOK-GASJEMHNSA-N	direct	637268956	8360.0	54.2125395255	0.01	77.8272803387	0.437064551605	2.01	0.227330853602
25350642	637268956	2964.0	38.9136401693	0.87412910321	GUBGYTABKSRVRQ-CSANKMNASA-N	1.0	WQZGKKKJIJFFOK-GASJEMHNSA-N	direct	637268956	10160.0	54.2125395255	0.01	77.8272803387	0.437064551605	2.01	0.227330853602
44063834	637264599	5350.0	0.0757207139381	0.87412910321	GUBGYTABKSRVRQ-CSANKMNASA-N	0.0		flat tautomer	637264599	7196.0	3.0	0.01	0.151441427876	0.87412910321	2.01	0.227119322104
44063835	637264599	5350.0	0.0757207139381	0.87412910321	GUBGYTABKSRVRQ-CSANKMNASA-N	0.0		flat tautomer	637264599	4443.0	2.69897000434	0.01	0.151441427876	0.87412910321	2.01	0.227119322104
44063836	637264599	9557.0	0.0757207139381	0.87412910321	GUBGYTABKSRVRQ-CSANKMNASA-N	0.0		flat tautomer	637264599	7196.0	3.0	0.01	0.151441427876	0.87412910321	2.01	0.227119322104
44063837	637264599	9557.0	0.0757207139381	0.87412910321	GUBGYTABKSRVRQ-CSANKMNASA-N	0.0		flat tautomer	637264599	4443.0	2.69897000434	0.01	0.151441427876	0.87412910321	2.01	0.227119322104
44413941	637268437	2313.0	0.508638306166	0.87412910321	GUBGYTABKSRVRQ-CSANKMNASA-N	1.0	MUPFEKGTMRGPLJ-ZQSKZDJDSA-N	direct	637268437	2313.0	0.193820026016	2.0	0.387640052032	0.437064551605	2.01	0.227111998424
46975858	637270932	1157.0	40.627087997	0.833444503492	GUBGYTABKSRVRQ-CSANKMNASA-N	1.0	WQZGKKKJIJFFOK-GASJEMHNSA-N	direct	637270932	2437.0	200.0	0.01	81.2541759941	0.416722251746	2.01	0.227071233121
46975870	637270932	2964.0	40.627087997	0.833444503492	GUBGYTABKSRVRQ-CSANKMNASA-N	1.0	WQZGKKKJIJFFOK-GASJEMHNSA-N	direct	637270932	2437.0	200.0	0.01	81.2541759941	0.416722251746	2.01	0.227071233121
46975878	637270932	12848.0	40.627087997	0.833444503492	GUBGYTABKSRVRQ-CSANKMNASA-N	1.0	WQZGKKKJIJFFOK-GASJEMHNSA-N	direct	637270932	2437.0	200.0	0.01	81.2541759941	0.416722251746	2.01	0.227071233121
24425742	637268311	12848.0	40.4145392705	0.833444503492	GUBGYTABKSRVRQ-CSANKMNASA-N	1.0	WQZGKKKJIJFFOK-GASJEMHNSA-N	direct	637268311	1157.0	54.642065153	0.01	80.829078541	0.416722251746	2.01	0.226773656543
24425743	637268311	12848.0	40.4145392705	0.833444503492	GUBGYTABKSRVRQ-CSANKMNASA-N	1.0	WQZGKKKJIJFFOK-GASJEMHNSA-N	direct	637268311	2964.0	54.642065153	0.01	80.829078541	0.416722251746	2.01	0.226773656543
30031904	637267731	2754.0	40.3979400087	0.833444503492	GUBGYTABKSRVRQ-CSANKMNASA-N	1.0	WQZGKKKJIJFFOK-SVZMEOIVSA-N	direct	637267731	6122.0	63.5406075122	0.01	80.7958800173	0.416722251746	2.01	0.226750367553
30031906	637267731	2754.0	40.3979400087	0.833444503492	GUBGYTABKSRVRQ-CSANKMNASA-N	1.0	WQZGKKKJIJFFOK-SVZMEOIVSA-N	direct	637267731	1195.0	57.3410351573	0.01	80.7958800173	0.416722251746	2.01	0.226750367553
30031907	637267731	2754.0	40.3979400087	0.833444503492	GUBGYTABKSRVRQ-CSANKMNASA-N	1.0	WQZGKKKJIJFFOK-SVZMEOIVSA-N	direct	637267731	4810.0	57.3410351573	0.01	80.7958800173	0.416722251746	2.01	0.226750367553
30031931	637267731	5746.0	40.3979400087	0.833444503492	GUBGYTABKSRVRQ-CSANKMNASA-N	1.0	WQZGKKKJIJFFOK-SVZMEOIVSA-N	direct	637267731	6122.0	63.5406075122	0.01	80.7958800173	0.416722251746	2.01	0.226750367553
30031933	637267731	5746.0	40.3979400087	0.833444503492	GUBGYTABKSRVRQ-CSANKMNASA-N	1.0	WQZGKKKJIJFFOK-SVZMEOIVSA-N	direct	637267731	1195.0	57.3410351573	0.01	80.7958800173	0.416722251746	2.01	0.226750367553
30031934	637267731	5746.0	40.3979400087	0.833444503492	GUBGYTABKSRVRQ-CSANKMNASA-N	1.0	WQZGKKKJIJFFOK-SVZMEOIVSA-N	direct	637267731	4810.0	57.3410351573	0.01	80.7958800173	0.416722251746	2.01	0.226750367553
9891042	637265842	1157.0	36.9244530386	0.902555688805	GUBGYTABKSRVRQ-CSANKMNASA-N	1.0	WQZGKKKJIJFFOK-GASJEMHNSA-N	direct	637265842	189.0	49.321481621	0.01	73.8489060772	0.451277844403	2.01	0.226170544046
9891043	637265842	1157.0	36.9244530386	0.902555688805	GUBGYTABKSRVRQ-CSANKMNASA-N	1.0	WQZGKKKJIJFFOK-GASJEMHNSA-N	direct	637265842	1846.0	49.321481621	0.01	73.8489060772	0.451277844403	2.01	0.226170544046
9891044	637265842	1157.0	36.9244530386	0.902555688805	GUBGYTABKSRVRQ-CSANKMNASA-N	1.0	WQZGKKKJIJFFOK-GASJEMHNSA-N	direct	637265842	2046.0	49.321481621	0.01	73.8489060772	0.451277844403	2.01	0.226170544046
9891134	637265842	2964.0	36.9244530386	0.902555688805	GUBGYTABKSRVRQ-CSANKMNASA-N	1.0	WQZGKKKJIJFFOK-GASJEMHNSA-N	direct	637265842	189.0	49.321481621	0.01	73.8489060772	0.451277844403	2.01	0.226170544046
9891135	637265842	2964.0	36.9244530386	0.902555688805	GUBGYTABKSRVRQ-CSANKMNASA-N	1.0	WQZGKKKJIJFFOK-GASJEMHNSA-N	direct	637265842	1846.0	49.321481621	0.01	73.8489060772	0.451277844403	2.01	0.226170544046
9891136	637265842	2964.0	36.9244530386	0.902555688805	GUBGYTABKSRVRQ-CSANKMNASA-N	1.0	WQZGKKKJIJFFOK-GASJEMHNSA-N	direct	637265842	2046.0	49.321481621	0.01	73.8489060772	0.451277844403	2.01	0.226170544046
9891732	637265842	1157.0	36.9244530386	0.901750025289	GUBGYTABKSRVRQ-CSANKMNASA-N	1.0	WQZGKKKJIJFFOK-GASJEMHNSA-N	direct	637265842	189.0	49.321481621	0.01	73.8489060772	0.450875012644	2.01	0.226120054534
9891733	637265842	1157.0	36.9244530386	0.901750025289	GUBGYTABKSRVRQ-CSANKMNASA-N	1.0	WQZGKKKJIJFFOK-GASJEMHNSA-N	direct	637265842	1846.0	49.321481621	0.01	73.8489060772	0.450875012644	2.01	0.226120054534
9891734	637265842	1157.0	36.9244530386	0.901750025289	GUBGYTABKSRVRQ-CSANKMNASA-N	1.0	WQZGKKKJIJFFOK-GASJEMHNSA-N	direct	637265842	2046.0	49.321481621	0.01	73.8489060772	0.450875012644	2.01	0.226120054534
9891824	637265842	2964.0	36.9244530386	0.901750025289	GUBGYTABKSRVRQ-CSANKMNASA-N	1.0	WQZGKKKJIJFFOK-GASJEMHNSA-N	direct	637265842	189.0	49.321481621	0.01	73.8489060772	0.450875012644	2.01	0.226120054534
9891825	637265842	2964.0	36.9244530386	0.901750025289	GUBGYTABKSRVRQ-CSANKMNASA-N	1.0	WQZGKKKJIJFFOK-GASJEMHNSA-N	direct	637265842	1846.0	49.321481621	0.01	73.8489060772	0.450875012644	2.01	0.226120054534
9891826	637265842	2964.0	36.9244530386	0.901750025289	GUBGYTABKSRVRQ-CSANKMNASA-N	1.0	WQZGKKKJIJFFOK-GASJEMHNSA-N	direct	637265842	2046.0	49.321481621	0.01	73.8489060772	0.450875012644	2.01	0.226120054534
27497524	637267730	5669.0	36.8153085692	0.902555688805	GUBGYTABKSRVRQ-CSANKMNASA-N	1.0	LKDRXBCSQODPBY-AMVSKUEXSA-N	direct	637267730	4489.0	50.3585258895	0.01	73.6306171384	0.451277844403	2.01	0.226003224886
27497634	637267730	5669.0	36.8153085692	0.901750025289	GUBGYTABKSRVRQ-CSANKMNASA-N	1.0	LKDRXBCSQODPBY-AMVSKUEXSA-N	direct	637267730	4489.0	50.3585258895	0.01	73.6306171384	0.450875012644	2.01	0.225952772726
47059971	637264524	10460.0	39.5016894462	0.833444503492	GUBGYTABKSRVRQ-CSANKMNASA-N	1.0	WQZGKKKJIJFFOK-GASJEMHNSA-N	direct	637264524	13745.0	89.0788339494	0.01	79.0033788924	0.416722251746	2.01	0.225482121493
9390387	637268440	12848.0	36.3788237182	0.902555688805	GUBGYTABKSRVRQ-CSANKMNASA-N	1.0	WQZGKKKJIJFFOK-GASJEMHNSA-N	direct	637268440	6129.0	129.0	0.01	72.7576474364	0.451277844403	2.01	0.225330348349
19091172	637269104	2756.0	36.3675427078	0.902555688805	GUBGYTABKSRVRQ-CSANKMNASA-N	1.0	WQZGKKKJIJFFOK-VFUOTHLCSA-N	direct	637269104	10447.0	200.0	0.01	72.7350854156	0.451277844403	2.01	0.22531287768
9390413	637268440	12848.0	36.3788237182	0.901750025289	GUBGYTABKSRVRQ-CSANKMNASA-N	1.0	WQZGKKKJIJFFOK-GASJEMHNSA-N	direct	637268440	6129.0	129.0	0.01	72.7576474364	0.450875012644	2.01	0.2252800464
19091188	637269104	2756.0	36.3675427078	0.901750025289	GUBGYTABKSRVRQ-CSANKMNASA-N	1.0	WQZGKKKJIJFFOK-VFUOTHLCSA-N	direct	637269104	10447.0	200.0	0.01	72.7350854156	0.450875012644	2.01	0.225262579631
9891387	637265842	1157.0	36.9244530386	0.88620586045	GUBGYTABKSRVRQ-CSANKMNASA-N	1.0	WQZGKKKJIJFFOK-GASJEMHNSA-N	direct	637265842	189.0	49.321481621	0.01	73.8489060772	0.443102930225	2.01	0.225139239711
9891388	637265842	1157.0	36.9244530386	0.88620586045	GUBGYTABKSRVRQ-CSANKMNASA-N	1.0	WQZGKKKJIJFFOK-GASJEMHNSA-N	direct	637265842	1846.0	49.321481621	0.01	73.8489060772	0.443102930225	2.01	0.225139239711
9891389	637265842	1157.0	36.9244530386	0.88620586045	GUBGYTABKSRVRQ-CSANKMNASA-N	1.0	WQZGKKKJIJFFOK-GASJEMHNSA-N	direct	637265842	2046.0	49.321481621	0.01	73.8489060772	0.443102930225	2.01	0.225139239711
9891479	637265842	2964.0	36.9244530386	0.88620586045	GUBGYTABKSRVRQ-CSANKMNASA-N	1.0	WQZGKKKJIJFFOK-GASJEMHNSA-N	direct	637265842	189.0	49.321481621	0.01	73.8489060772	0.443102930225	2.01	0.225139239711
9891480	637265842	2964.0	36.9244530386	0.88620586045	GUBGYTABKSRVRQ-CSANKMNASA-N	1.0	WQZGKKKJIJFFOK-GASJEMHNSA-N	direct	637265842	1846.0	49.321481621	0.01	73.8489060772	0.443102930225	2.01	0.225139239711
9891481	637265842	2964.0	36.9244530386	0.88620586045	GUBGYTABKSRVRQ-CSANKMNASA-N	1.0	WQZGKKKJIJFFOK-GASJEMHNSA-N	direct	637265842	2046.0	49.321481621	0.01	73.8489060772	0.443102930225	2.01	0.225139239711
8990790	637265913	12848.0	39.1771783547	0.833444503492	GUBGYTABKSRVRQ-CSANKMNASA-N	1.0	WQZGKKKJIJFFOK-GASJEMHNSA-N	direct	637265913	971.0	101.410050399	0.01	78.3543567094	0.416722251746	2.01	0.225017597356
8990791	637265913	12848.0	39.1771783547	0.833444503492	GUBGYTABKSRVRQ-CSANKMNASA-N	1.0	WQZGKKKJIJFFOK-GASJEMHNSA-N	direct	637265913	6325.0	101.410050399	0.01	78.3543567094	0.416722251746	2.01	0.225017597356
27497579	637267730	5669.0	36.8153085692	0.88620586045	GUBGYTABKSRVRQ-CSANKMNASA-N	1.0	LKDRXBCSQODPBY-AMVSKUEXSA-N	direct	637267730	4489.0	50.3585258895	0.01	73.6306171384	0.443102930225	2.01	0.224972683502
11134939	637271537	12848.0	36.1337126609	0.902555688805	GUBGYTABKSRVRQ-CSANKMNASA-N	1.0	WQZGKKKJIJFFOK-GASJEMHNSA-N	direct	637271537	8360.0	85.5316526696	0.01	72.2674253218	0.451277844403	2.01	0.224949831233
11134940	637271537	12848.0	36.1337126609	0.902555688805	GUBGYTABKSRVRQ-CSANKMNASA-N	1.0	WQZGKKKJIJFFOK-GASJEMHNSA-N	direct	637271537	10160.0	85.5316526696	0.01	72.2674253218	0.451277844403	2.01	0.224949831233
11134991	637271537	12848.0	36.1337126609	0.901750025289	GUBGYTABKSRVRQ-CSANKMNASA-N	1.0	WQZGKKKJIJFFOK-GASJEMHNSA-N	direct	637271537	8360.0	85.5316526696	0.01	72.2674253218	0.450875012644	2.01	0.224899614229
11134992	637271537	12848.0	36.1337126609	0.901750025289	GUBGYTABKSRVRQ-CSANKMNASA-N	1.0	WQZGKKKJIJFFOK-GASJEMHNSA-N	direct	637271537	10160.0	85.5316526696	0.01	72.2674253218	0.450875012644	2.01	0.224899614229
25350235	637268956	1157.0	38.9136401693	0.833444503492	GUBGYTABKSRVRQ-CSANKMNASA-N	1.0	WQZGKKKJIJFFOK-GASJEMHNSA-N	direct	637268956	8360.0	54.2125395255	0.01	77.8272803387	0.416722251746	2.01	0.224638225288
25350236	637268956	1157.0	38.9136401693	0.833444503492	GUBGYTABKSRVRQ-CSANKMNASA-N	1.0	WQZGKKKJIJFFOK-GASJEMHNSA-N	direct	637268956	10160.0	54.2125395255	0.01	77.8272803387	0.416722251746	2.01	0.224638225288
25350277	637268956	2964.0	38.9136401693	0.833444503492	GUBGYTABKSRVRQ-CSANKMNASA-N	1.0	WQZGKKKJIJFFOK-GASJEMHNSA-N	direct	637268956	8360.0	54.2125395255	0.01	77.8272803387	0.416722251746	2.01	0.224638225288
25350278	637268956	2964.0	38.9136401693	0.833444503492	GUBGYTABKSRVRQ-CSANKMNASA-N	1.0	WQZGKKKJIJFFOK-GASJEMHNSA-N	direct	637268956	10160.0	54.2125395255	0.01	77.8272803387	0.416722251746	2.01	0.224638225288
47068613	637271303	10460.0	35.920818754	0.902555688805	GUBGYTABKSRVRQ-CSANKMNASA-N	1.0	WQZGKKKJIJFFOK-GASJEMHNSA-N	direct	637271303	13745.0	92.4156687756	0.01	71.8416375079	0.451277844403	2.01	0.224617754752
47068623	637271303	10460.0	35.920818754	0.901750025289	GUBGYTABKSRVRQ-CSANKMNASA-N	1.0	WQZGKKKJIJFFOK-GASJEMHNSA-N	direct	637271303	13745.0	92.4156687756	0.01	71.8416375079	0.450875012644	2.01	0.22456761188
8990796	637265913	4015.0	35.8664610916	0.902555688805	GUBGYTABKSRVRQ-CSANKMNASA-N	1.0	RFSUNEUAIZKAJO-OEXCPVAWSA-N	direct	637265913	971.0	101.410050399	0.01	71.7329221833	0.451277844403	2.01	0.224532730028
8990797	637265913	4015.0	35.8664610916	0.902555688805	GUBGYTABKSRVRQ-CSANKMNASA-N	1.0	RFSUNEUAIZKAJO-OEXCPVAWSA-N	direct	637265913	6325.0	101.410050399	0.01	71.7329221833	0.451277844403	2.01	0.224532730028
8990880	637265913	4015.0	35.8664610916	0.901750025289	GUBGYTABKSRVRQ-CSANKMNASA-N	1.0	RFSUNEUAIZKAJO-OEXCPVAWSA-N	direct	637265913	971.0	101.410050399	0.01	71.7329221833	0.450875012644	2.01	0.224482606136
8990881	637265913	4015.0	35.8664610916	0.901750025289	GUBGYTABKSRVRQ-CSANKMNASA-N	1.0	RFSUNEUAIZKAJO-OEXCPVAWSA-N	direct	637265913	6325.0	101.410050399	0.01	71.7329221833	0.450875012644	2.01	0.224482606136
44063810	637264599	5350.0	0.0757207139381	0.833444503492	GUBGYTABKSRVRQ-CSANKMNASA-N	0.0		flat tautomer	637264599	7196.0	3.0	0.01	0.151441427876	0.833444503492	2.01	0.224429199282
44063811	637264599	5350.0	0.0757207139381	0.833444503492	GUBGYTABKSRVRQ-CSANKMNASA-N	0.0		flat tautomer	637264599	4443.0	2.69897000434	0.01	0.151441427876	0.833444503492	2.01	0.224429199282
44063812	637264599	9557.0	0.0757207139381	0.833444503492	GUBGYTABKSRVRQ-CSANKMNASA-N	0.0		flat tautomer	637264599	7196.0	3.0	0.01	0.151441427876	0.833444503492	2.01	0.224429199282
44063813	637264599	9557.0	0.0757207139381	0.833444503492	GUBGYTABKSRVRQ-CSANKMNASA-N	0.0		flat tautomer	637264599	4443.0	2.69897000434	0.01	0.151441427876	0.833444503492	2.01	0.224429199282
44413937	637268437	2313.0	0.508638306166	0.833444503492	GUBGYTABKSRVRQ-CSANKMNASA-N	1.0	MUPFEKGTMRGPLJ-ZQSKZDJDSA-N	direct	637268437	2313.0	0.193820026016	2.0	0.387640052032	0.416722251746	2.01	0.224421962347
9892077	637265842	1157.0	36.9244530386	0.87412910321	GUBGYTABKSRVRQ-CSANKMNASA-N	1.0	WQZGKKKJIJFFOK-GASJEMHNSA-N	direct	637265842	189.0	49.321481621	0.01	73.8489060772	0.437064551605	2.01	0.224368268134
9892078	637265842	1157.0	36.9244530386	0.87412910321	GUBGYTABKSRVRQ-CSANKMNASA-N	1.0	WQZGKKKJIJFFOK-GASJEMHNSA-N	direct	637265842	1846.0	49.321481621	0.01	73.8489060772	0.437064551605	2.01	0.224368268134
9892079	637265842	1157.0	36.9244530386	0.87412910321	GUBGYTABKSRVRQ-CSANKMNASA-N	1.0	WQZGKKKJIJFFOK-GASJEMHNSA-N	direct	637265842	2046.0	49.321481621	0.01	73.8489060772	0.437064551605	2.01	0.224368268134
9892169	637265842	2964.0	36.9244530386	0.87412910321	GUBGYTABKSRVRQ-CSANKMNASA-N	1.0	WQZGKKKJIJFFOK-GASJEMHNSA-N	direct	637265842	189.0	49.321481621	0.01	73.8489060772	0.437064551605	2.01	0.224368268134
9892170	637265842	2964.0	36.9244530386	0.87412910321	GUBGYTABKSRVRQ-CSANKMNASA-N	1.0	WQZGKKKJIJFFOK-GASJEMHNSA-N	direct	637265842	1846.0	49.321481621	0.01	73.8489060772	0.437064551605	2.01	0.224368268134
9892171	637265842	2964.0	36.9244530386	0.87412910321	GUBGYTABKSRVRQ-CSANKMNASA-N	1.0	WQZGKKKJIJFFOK-GASJEMHNSA-N	direct	637265842	2046.0	49.321481621	0.01	73.8489060772	0.437064551605	2.01	0.224368268134
10817499	637271634	1157.0	35.7375489103	0.902555688805	GUBGYTABKSRVRQ-CSANKMNASA-N	1.0	WQZGKKKJIJFFOK-GASJEMHNSA-N	direct	637271634	1785.0	81.8927900304	0.01	71.4750978205	0.451277844403	2.01	0.224330702157
10817500	637271634	2964.0	35.7375489103	0.902555688805	GUBGYTABKSRVRQ-CSANKMNASA-N	1.0	WQZGKKKJIJFFOK-GASJEMHNSA-N	direct	637271634	1785.0	81.8927900304	0.01	71.4750978205	0.451277844403	2.01	0.224330702157
10817501	637271634	12848.0	35.7375489103	0.902555688805	GUBGYTABKSRVRQ-CSANKMNASA-N	1.0	WQZGKKKJIJFFOK-GASJEMHNSA-N	direct	637271634	1785.0	81.8927900304	0.01	71.4750978205	0.451277844403	2.01	0.224330702157
9390400	637268440	12848.0	36.3788237182	0.88620586045	GUBGYTABKSRVRQ-CSANKMNASA-N	1.0	WQZGKKKJIJFFOK-GASJEMHNSA-N	direct	637268440	6129.0	129.0	0.01	72.7576474364	0.443102930225	2.01	0.224302875184
19091180	637269104	2756.0	36.3675427078	0.88620586045	GUBGYTABKSRVRQ-CSANKMNASA-N	1.0	WQZGKKKJIJFFOK-VFUOTHLCSA-N	direct	637269104	10447.0	200.0	0.01	72.7350854156	0.443102930225	2.01	0.224285484178
10817517	637271634	1157.0	35.7375489103	0.901750025289	GUBGYTABKSRVRQ-CSANKMNASA-N	1.0	WQZGKKKJIJFFOK-GASJEMHNSA-N	direct	637271634	1785.0	81.8927900304	0.01	71.4750978205	0.450875012644	2.01	0.224280623365
10817518	637271634	2964.0	35.7375489103	0.901750025289	GUBGYTABKSRVRQ-CSANKMNASA-N	1.0	WQZGKKKJIJFFOK-GASJEMHNSA-N	direct	637271634	1785.0	81.8927900304	0.01	71.4750978205	0.450875012644	2.01	0.224280623365
10817519	637271634	12848.0	35.7375489103	0.901750025289	GUBGYTABKSRVRQ-CSANKMNASA-N	1.0	WQZGKKKJIJFFOK-GASJEMHNSA-N	direct	637271634	1785.0	81.8927900304	0.01	71.4750978205	0.450875012644	2.01	0.224280623365
27497689	637267730	5669.0	36.8153085692	0.87412910321	GUBGYTABKSRVRQ-CSANKMNASA-N	1.0	LKDRXBCSQODPBY-AMVSKUEXSA-N	direct	637267730	4489.0	50.3585258895	0.01	73.6306171384	0.437064551605	2.01	0.224202282283
9890999	637265842	1157.0	35.6439741428	0.902555688805	GUBGYTABKSRVRQ-CSANKMNASA-N	1.0	WQZGKKKJIJFFOK-GASJEMHNSA-N	direct	637265842	4116.0	48.4190750243	0.01	71.2879482856	0.451277844403	2.01	0.224183711546
9891091	637265842	2964.0	35.6439741428	0.902555688805	GUBGYTABKSRVRQ-CSANKMNASA-N	1.0	WQZGKKKJIJFFOK-GASJEMHNSA-N	direct	637265842	4116.0	48.4190750243	0.01	71.2879482856	0.451277844403	2.01	0.224183711546
9891183	637265842	12848.0	35.6439741428	0.902555688805	GUBGYTABKSRVRQ-CSANKMNASA-N	1.0	WQZGKKKJIJFFOK-GASJEMHNSA-N	direct	637265842	4116.0	48.4190750243	0.01	71.2879482856	0.451277844403	2.01	0.224183711546
9891180	637265842	12848.0	35.6439741428	0.902555688805	GUBGYTABKSRVRQ-CSANKMNASA-N	1.0	WQZGKKKJIJFFOK-GASJEMHNSA-N	direct	637265842	189.0	49.321481621	0.01	71.2879482856	0.451277844403	2.01	0.224183711546
9891181	637265842	12848.0	35.6439741428	0.902555688805	GUBGYTABKSRVRQ-CSANKMNASA-N	1.0	WQZGKKKJIJFFOK-GASJEMHNSA-N	direct	637265842	1846.0	49.321481621	0.01	71.2879482856	0.451277844403	2.01	0.224183711546
9891182	637265842	12848.0	35.6439741428	0.902555688805	GUBGYTABKSRVRQ-CSANKMNASA-N	1.0	WQZGKKKJIJFFOK-GASJEMHNSA-N	direct	637265842	2046.0	49.321481621	0.01	71.2879482856	0.451277844403	2.01	0.224183711546
9891689	637265842	1157.0	35.6439741428	0.901750025289	GUBGYTABKSRVRQ-CSANKMNASA-N	1.0	WQZGKKKJIJFFOK-GASJEMHNSA-N	direct	637265842	4116.0	48.4190750243	0.01	71.2879482856	0.450875012644	2.01	0.224133665568
9891781	637265842	2964.0	35.6439741428	0.901750025289	GUBGYTABKSRVRQ-CSANKMNASA-N	1.0	WQZGKKKJIJFFOK-GASJEMHNSA-N	direct	637265842	4116.0	48.4190750243	0.01	71.2879482856	0.450875012644	2.01	0.224133665568
9891873	637265842	12848.0	35.6439741428	0.901750025289	GUBGYTABKSRVRQ-CSANKMNASA-N	1.0	WQZGKKKJIJFFOK-GASJEMHNSA-N	direct	637265842	4116.0	48.4190750243	0.01	71.2879482856	0.450875012644	2.01	0.224133665568
9891870	637265842	12848.0	35.6439741428	0.901750025289	GUBGYTABKSRVRQ-CSANKMNASA-N	1.0	WQZGKKKJIJFFOK-GASJEMHNSA-N	direct	637265842	189.0	49.321481621	0.01	71.2879482856	0.450875012644	2.01	0.224133665568
9891871	637265842	12848.0	35.6439741428	0.901750025289	GUBGYTABKSRVRQ-CSANKMNASA-N	1.0	WQZGKKKJIJFFOK-GASJEMHNSA-N	direct	637265842	1846.0	49.321481621	0.01	71.2879482856	0.450875012644	2.01	0.224133665568
9891872	637265842	12848.0	35.6439741428	0.901750025289	GUBGYTABKSRVRQ-CSANKMNASA-N	1.0	WQZGKKKJIJFFOK-GASJEMHNSA-N	direct	637265842	2046.0	49.321481621	0.01	71.2879482856	0.450875012644	2.01	0.224133665568
11134965	637271537	12848.0	36.1337126609	0.88620586045	GUBGYTABKSRVRQ-CSANKMNASA-N	1.0	WQZGKKKJIJFFOK-GASJEMHNSA-N	direct	637271537	8360.0	85.5316526696	0.01	72.2674253218	0.443102930225	2.01	0.223924093169
11134966	637271537	12848.0	36.1337126609	0.88620586045	GUBGYTABKSRVRQ-CSANKMNASA-N	1.0	WQZGKKKJIJFFOK-GASJEMHNSA-N	direct	637271537	10160.0	85.5316526696	0.01	72.2674253218	0.443102930225	2.01	0.223924093169
25034782	637266728	1157.0	35.467245621	0.902555688805	GUBGYTABKSRVRQ-CSANKMNASA-N	1.0	WQZGKKKJIJFFOK-GASJEMHNSA-N	direct	637266728	2964.0	51.57024772	0.01	70.934491242	0.451277844403	2.01	0.223905308703
25034783	637266728	1157.0	35.467245621	0.902555688805	GUBGYTABKSRVRQ-CSANKMNASA-N	1.0	WQZGKKKJIJFFOK-GASJEMHNSA-N	direct	637266728	7054.0	48.9788107009	0.01	70.934491242	0.451277844403	2.01	0.223905308703
25034826	637266728	2964.0	35.467245621	0.902555688805	GUBGYTABKSRVRQ-CSANKMNASA-N	1.0	WQZGKKKJIJFFOK-GASJEMHNSA-N	direct	637266728	1157.0	51.57024772	0.01	70.934491242	0.451277844403	2.01	0.223905308703
25034828	637266728	2964.0	35.467245621	0.902555688805	GUBGYTABKSRVRQ-CSANKMNASA-N	1.0	WQZGKKKJIJFFOK-GASJEMHNSA-N	direct	637266728	7054.0	48.9788107009	0.01	70.934491242	0.451277844403	2.01	0.223905308703
25034962	637266728	1157.0	35.467245621	0.901750025289	GUBGYTABKSRVRQ-CSANKMNASA-N	1.0	WQZGKKKJIJFFOK-GASJEMHNSA-N	direct	637266728	2964.0	51.57024772	0.01	70.934491242	0.450875012644	2.01	0.223855324875
25034963	637266728	1157.0	35.467245621	0.901750025289	GUBGYTABKSRVRQ-CSANKMNASA-N	1.0	WQZGKKKJIJFFOK-GASJEMHNSA-N	direct	637266728	7054.0	48.9788107009	0.01	70.934491242	0.450875012644	2.01	0.223855324875
25035006	637266728	2964.0	35.467245621	0.901750025289	GUBGYTABKSRVRQ-CSANKMNASA-N	1.0	WQZGKKKJIJFFOK-GASJEMHNSA-N	direct	637266728	1157.0	51.57024772	0.01	70.934491242	0.450875012644	2.01	0.223855324875
25035008	637266728	2964.0	35.467245621	0.901750025289	GUBGYTABKSRVRQ-CSANKMNASA-N	1.0	WQZGKKKJIJFFOK-GASJEMHNSA-N	direct	637266728	7054.0	48.9788107009	0.01	70.934491242	0.450875012644	2.01	0.223855324875
47068618	637271303	10460.0	35.920818754	0.88620586045	GUBGYTABKSRVRQ-CSANKMNASA-N	1.0	WQZGKKKJIJFFOK-GASJEMHNSA-N	direct	637271303	13745.0	92.4156687756	0.01	71.8416375079	0.443102930225	2.01	0.223593530908
9390426	637268440	12848.0	36.3788237182	0.87412910321	GUBGYTABKSRVRQ-CSANKMNASA-N	1.0	WQZGKKKJIJFFOK-GASJEMHNSA-N	direct	637268440	6129.0	129.0	0.01	72.7576474364	0.437064551605	2.01	0.22353476767
19091196	637269104	2756.0	36.3675427078	0.87412910321	GUBGYTABKSRVRQ-CSANKMNASA-N	1.0	WQZGKKKJIJFFOK-VFUOTHLCSA-N	direct	637269104	10447.0	200.0	0.01	72.7350854156	0.437064551605	2.01	0.223517436219
8990838	637265913	4015.0	35.8664610916	0.88620586045	GUBGYTABKSRVRQ-CSANKMNASA-N	1.0	RFSUNEUAIZKAJO-OEXCPVAWSA-N	direct	637265913	971.0	101.410050399	0.01	71.7329221833	0.443102930225	2.01	0.223508893884
8990839	637265913	4015.0	35.8664610916	0.88620586045	GUBGYTABKSRVRQ-CSANKMNASA-N	1.0	RFSUNEUAIZKAJO-OEXCPVAWSA-N	direct	637265913	6325.0	101.410050399	0.01	71.7329221833	0.443102930225	2.01	0.223508893884
9023348	637270560	1157.0	35.1870866434	0.902555688805	GUBGYTABKSRVRQ-CSANKMNASA-N	1.0	WQZGKKKJIJFFOK-GASJEMHNSA-N	direct	637270560	8360.0	63.5157001607	0.01	70.3741732867	0.451277844403	2.01	0.223461830815
9023349	637270560	1157.0	35.1870866434	0.902555688805	GUBGYTABKSRVRQ-CSANKMNASA-N	1.0	WQZGKKKJIJFFOK-GASJEMHNSA-N	direct	637270560	10160.0	63.5157001607	0.01	70.3741732867	0.451277844403	2.01	0.223461830815
9023352	637270560	2964.0	35.1870866434	0.902555688805	GUBGYTABKSRVRQ-CSANKMNASA-N	1.0	WQZGKKKJIJFFOK-GASJEMHNSA-N	direct	637270560	8360.0	63.5157001607	0.01	70.3741732867	0.451277844403	2.01	0.223461830815
9023353	637270560	2964.0	35.1870866434	0.902555688805	GUBGYTABKSRVRQ-CSANKMNASA-N	1.0	WQZGKKKJIJFFOK-GASJEMHNSA-N	direct	637270560	10160.0	63.5157001607	0.01	70.3741732867	0.451277844403	2.01	0.223461830815
9023364	637270560	1157.0	35.1870866434	0.901750025289	GUBGYTABKSRVRQ-CSANKMNASA-N	1.0	WQZGKKKJIJFFOK-GASJEMHNSA-N	direct	637270560	8360.0	63.5157001607	0.01	70.3741732867	0.450875012644	2.01	0.223411945987
9023365	637270560	1157.0	35.1870866434	0.901750025289	GUBGYTABKSRVRQ-CSANKMNASA-N	1.0	WQZGKKKJIJFFOK-GASJEMHNSA-N	direct	637270560	10160.0	63.5157001607	0.01	70.3741732867	0.450875012644	2.01	0.223411945987
9023368	637270560	2964.0	35.1870866434	0.901750025289	GUBGYTABKSRVRQ-CSANKMNASA-N	1.0	WQZGKKKJIJFFOK-GASJEMHNSA-N	direct	637270560	8360.0	63.5157001607	0.01	70.3741732867	0.450875012644	2.01	0.223411945987
9023369	637270560	2964.0	35.1870866434	0.901750025289	GUBGYTABKSRVRQ-CSANKMNASA-N	1.0	WQZGKKKJIJFFOK-GASJEMHNSA-N	direct	637270560	10160.0	63.5157001607	0.01	70.3741732867	0.450875012644	2.01	0.223411945987
10817508	637271634	1157.0	35.7375489103	0.88620586045	GUBGYTABKSRVRQ-CSANKMNASA-N	1.0	WQZGKKKJIJFFOK-GASJEMHNSA-N	direct	637271634	1785.0	81.8927900304	0.01	71.4750978205	0.443102930225	2.01	0.22330778723
10817509	637271634	2964.0	35.7375489103	0.88620586045	GUBGYTABKSRVRQ-CSANKMNASA-N	1.0	WQZGKKKJIJFFOK-GASJEMHNSA-N	direct	637271634	1785.0	81.8927900304	0.01	71.4750978205	0.443102930225	2.01	0.22330778723
10817510	637271634	12848.0	35.7375489103	0.88620586045	GUBGYTABKSRVRQ-CSANKMNASA-N	1.0	WQZGKKKJIJFFOK-GASJEMHNSA-N	direct	637271634	1785.0	81.8927900304	0.01	71.4750978205	0.443102930225	2.01	0.22330778723
18509094	637264577	4915.0	35.0655015488	0.902555688805	GUBGYTABKSRVRQ-CSANKMNASA-N	1.0	WQZGKKKJIJFFOK-DHVFOXMCSA-N	direct	637264577	3309.0	89.9430951487	0.01	70.1310030975	0.451277844403	2.01	0.223268543254
18509096	637264577	4915.0	35.0655015488	0.901750025289	GUBGYTABKSRVRQ-CSANKMNASA-N	1.0	WQZGKKKJIJFFOK-DHVFOXMCSA-N	direct	637264577	3309.0	89.9430951487	0.01	70.1310030975	0.450875012644	2.01	0.223218701575
9891344	637265842	1157.0	35.6439741428	0.88620586045	GUBGYTABKSRVRQ-CSANKMNASA-N	1.0	WQZGKKKJIJFFOK-GASJEMHNSA-N	direct	637265842	4116.0	48.4190750243	0.01	71.2879482856	0.443102930225	2.01	0.223161466875
9891436	637265842	2964.0	35.6439741428	0.88620586045	GUBGYTABKSRVRQ-CSANKMNASA-N	1.0	WQZGKKKJIJFFOK-GASJEMHNSA-N	direct	637265842	4116.0	48.4190750243	0.01	71.2879482856	0.443102930225	2.01	0.223161466875
9891528	637265842	12848.0	35.6439741428	0.88620586045	GUBGYTABKSRVRQ-CSANKMNASA-N	1.0	WQZGKKKJIJFFOK-GASJEMHNSA-N	direct	637265842	4116.0	48.4190750243	0.01	71.2879482856	0.443102930225	2.01	0.223161466875
9891525	637265842	12848.0	35.6439741428	0.88620586045	GUBGYTABKSRVRQ-CSANKMNASA-N	1.0	WQZGKKKJIJFFOK-GASJEMHNSA-N	direct	637265842	189.0	49.321481621	0.01	71.2879482856	0.443102930225	2.01	0.223161466875
9891526	637265842	12848.0	35.6439741428	0.88620586045	GUBGYTABKSRVRQ-CSANKMNASA-N	1.0	WQZGKKKJIJFFOK-GASJEMHNSA-N	direct	637265842	1846.0	49.321481621	0.01	71.2879482856	0.443102930225	2.01	0.223161466875
9891527	637265842	12848.0	35.6439741428	0.88620586045	GUBGYTABKSRVRQ-CSANKMNASA-N	1.0	WQZGKKKJIJFFOK-GASJEMHNSA-N	direct	637265842	2046.0	49.321481621	0.01	71.2879482856	0.443102930225	2.01	0.223161466875
11135017	637271537	12848.0	36.1337126609	0.87412910321	GUBGYTABKSRVRQ-CSANKMNASA-N	1.0	WQZGKKKJIJFFOK-GASJEMHNSA-N	direct	637271537	8360.0	85.5316526696	0.01	72.2674253218	0.437064551605	2.01	0.223157282765
11135018	637271537	12848.0	36.1337126609	0.87412910321	GUBGYTABKSRVRQ-CSANKMNASA-N	1.0	WQZGKKKJIJFFOK-GASJEMHNSA-N	direct	637271537	10160.0	85.5316526696	0.01	72.2674253218	0.437064551605	2.01	0.223157282765
9988820	637268439	1157.0	34.8996294549	0.902555688805	GUBGYTABKSRVRQ-CSANKMNASA-N	1.0	WQZGKKKJIJFFOK-GASJEMHNSA-N	direct	637268439	4116.0	48.2291479884	0.01	69.7992589098	0.451277844403	2.01	0.223004039006
9988821	637268439	2964.0	34.8996294549	0.902555688805	GUBGYTABKSRVRQ-CSANKMNASA-N	1.0	WQZGKKKJIJFFOK-GASJEMHNSA-N	direct	637268439	4116.0	48.2291479884	0.01	69.7992589098	0.451277844403	2.01	0.223004039006
9988822	637268439	12848.0	34.8996294549	0.902555688805	GUBGYTABKSRVRQ-CSANKMNASA-N	1.0	WQZGKKKJIJFFOK-GASJEMHNSA-N	direct	637268439	4116.0	48.2291479884	0.01	69.7992589098	0.451277844403	2.01	0.223004039006
9988826	637268439	1157.0	34.8996294549	0.901750025289	GUBGYTABKSRVRQ-CSANKMNASA-N	1.0	WQZGKKKJIJFFOK-GASJEMHNSA-N	direct	637268439	4116.0	48.2291479884	0.01	69.7992589098	0.450875012644	2.01	0.222954256373
9988827	637268439	2964.0	34.8996294549	0.901750025289	GUBGYTABKSRVRQ-CSANKMNASA-N	1.0	WQZGKKKJIJFFOK-GASJEMHNSA-N	direct	637268439	4116.0	48.2291479884	0.01	69.7992589098	0.450875012644	2.01	0.222954256373
9988828	637268439	12848.0	34.8996294549	0.901750025289	GUBGYTABKSRVRQ-CSANKMNASA-N	1.0	WQZGKKKJIJFFOK-GASJEMHNSA-N	direct	637268439	4116.0	48.2291479884	0.01	69.7992589098	0.450875012644	2.01	0.222954256373
25034872	637266728	1157.0	35.467245621	0.88620586045	GUBGYTABKSRVRQ-CSANKMNASA-N	1.0	WQZGKKKJIJFFOK-GASJEMHNSA-N	direct	637266728	2964.0	51.57024772	0.01	70.934491242	0.443102930225	2.01	0.222884333508
25034873	637266728	1157.0	35.467245621	0.88620586045	GUBGYTABKSRVRQ-CSANKMNASA-N	1.0	WQZGKKKJIJFFOK-GASJEMHNSA-N	direct	637266728	7054.0	48.9788107009	0.01	70.934491242	0.443102930225	2.01	0.222884333508
25034916	637266728	2964.0	35.467245621	0.88620586045	GUBGYTABKSRVRQ-CSANKMNASA-N	1.0	WQZGKKKJIJFFOK-GASJEMHNSA-N	direct	637266728	1157.0	51.57024772	0.01	70.934491242	0.443102930225	2.01	0.222884333508
25034918	637266728	2964.0	35.467245621	0.88620586045	GUBGYTABKSRVRQ-CSANKMNASA-N	1.0	WQZGKKKJIJFFOK-GASJEMHNSA-N	direct	637266728	7054.0	48.9788107009	0.01	70.934491242	0.443102930225	2.01	0.222884333508
47068628	637271303	10460.0	35.920818754	0.87412910321	GUBGYTABKSRVRQ-CSANKMNASA-N	1.0	WQZGKKKJIJFFOK-GASJEMHNSA-N	direct	637271303	13745.0	92.4156687756	0.01	71.8416375079	0.437064551605	2.01	0.222827852488
8990922	637265913	4015.0	35.8664610916	0.87412910321	GUBGYTABKSRVRQ-CSANKMNASA-N	1.0	RFSUNEUAIZKAJO-OEXCPVAWSA-N	direct	637265913	971.0	101.410050399	0.01	71.7329221833	0.437064551605	2.01	0.222743505297
8990923	637265913	4015.0	35.8664610916	0.87412910321	GUBGYTABKSRVRQ-CSANKMNASA-N	1.0	RFSUNEUAIZKAJO-OEXCPVAWSA-N	direct	637265913	6325.0	101.410050399	0.01	71.7329221833	0.437064551605	2.01	0.222743505297
8990792	637265913	3907.0	34.721246399	0.902555688805	GUBGYTABKSRVRQ-CSANKMNASA-N	1.0	LKDRXBCSQODPBY-AMVSKUEXSA-N	direct	637265913	971.0	101.410050399	0.01	69.4424927981	0.451277844403	2.01	0.222718530112
8990793	637265913	3907.0	34.721246399	0.902555688805	GUBGYTABKSRVRQ-CSANKMNASA-N	1.0	LKDRXBCSQODPBY-AMVSKUEXSA-N	direct	637265913	6325.0	101.410050399	0.01	69.4424927981	0.451277844403	2.01	0.222718530112
8990876	637265913	3907.0	34.721246399	0.901750025289	GUBGYTABKSRVRQ-CSANKMNASA-N	1.0	LKDRXBCSQODPBY-AMVSKUEXSA-N	direct	637265913	971.0	101.410050399	0.01	69.4424927981	0.450875012644	2.01	0.222668811215
8990877	637265913	3907.0	34.721246399	0.901750025289	GUBGYTABKSRVRQ-CSANKMNASA-N	1.0	LKDRXBCSQODPBY-AMVSKUEXSA-N	direct	637265913	6325.0	101.410050399	0.01	69.4424927981	0.450875012644	2.01	0.222668811215
10817526	637271634	1157.0	35.7375489103	0.87412910321	GUBGYTABKSRVRQ-CSANKMNASA-N	1.0	WQZGKKKJIJFFOK-GASJEMHNSA-N	direct	637271634	1785.0	81.8927900304	0.01	71.4750978205	0.437064551605	2.01	0.222543087317
10817527	637271634	2964.0	35.7375489103	0.87412910321	GUBGYTABKSRVRQ-CSANKMNASA-N	1.0	WQZGKKKJIJFFOK-GASJEMHNSA-N	direct	637271634	1785.0	81.8927900304	0.01	71.4750978205	0.437064551605	2.01	0.222543087317
10817528	637271634	12848.0	35.7375489103	0.87412910321	GUBGYTABKSRVRQ-CSANKMNASA-N	1.0	WQZGKKKJIJFFOK-GASJEMHNSA-N	direct	637271634	1785.0	81.8927900304	0.01	71.4750978205	0.437064551605	2.01	0.222543087317
24815366	637268084	4015.0	34.5800442515	0.902555688805	GUBGYTABKSRVRQ-CSANKMNASA-N	1.0	RFSUNEUAIZKAJO-OEXCPVAWSA-N	direct	637268084	12738.0	60.8041003476	0.01	69.160088503	0.451277844403	2.01	0.222491749598
24815367	637268084	4015.0	34.5800442515	0.902555688805	GUBGYTABKSRVRQ-CSANKMNASA-N	1.0	RFSUNEUAIZKAJO-OEXCPVAWSA-N	direct	637268084	13336.0	60.8041003476	0.01	69.160088503	0.451277844403	2.01	0.222491749598
24815368	637268084	4015.0	34.5800442515	0.902555688805	GUBGYTABKSRVRQ-CSANKMNASA-N	1.0	RFSUNEUAIZKAJO-OEXCPVAWSA-N	direct	637268084	13868.0	60.8041003476	0.01	69.160088503	0.451277844403	2.01	0.222491749598
24815369	637268084	4015.0	34.5800442515	0.902555688805	GUBGYTABKSRVRQ-CSANKMNASA-N	1.0	RFSUNEUAIZKAJO-OEXCPVAWSA-N	direct	637268084	14332.0	60.8041003476	0.01	69.160088503	0.451277844403	2.01	0.222491749598
24815370	637268084	4015.0	34.5800442515	0.902555688805	GUBGYTABKSRVRQ-CSANKMNASA-N	1.0	RFSUNEUAIZKAJO-OEXCPVAWSA-N	direct	637268084	16554.0	60.8041003476	0.01	69.160088503	0.451277844403	2.01	0.222491749598
24815371	637268084	4015.0	34.5800442515	0.902555688805	GUBGYTABKSRVRQ-CSANKMNASA-N	1.0	RFSUNEUAIZKAJO-OEXCPVAWSA-N	direct	637268084	16566.0	60.8041003476	0.01	69.160088503	0.451277844403	2.01	0.222491749598
25350391	637268956	12848.0	34.5800442515	0.902555688805	GUBGYTABKSRVRQ-CSANKMNASA-N	1.0	WQZGKKKJIJFFOK-GASJEMHNSA-N	direct	637268956	1203.0	63.4329736338	0.01	69.160088503	0.451277844403	2.01	0.222491749598
25350392	637268956	12848.0	34.5800442515	0.902555688805	GUBGYTABKSRVRQ-CSANKMNASA-N	1.0	WQZGKKKJIJFFOK-GASJEMHNSA-N	direct	637268956	7560.0	63.4329736338	0.01	69.160088503	0.451277844403	2.01	0.222491749598
25350393	637268956	12848.0	34.5800442515	0.902555688805	GUBGYTABKSRVRQ-CSANKMNASA-N	1.0	WQZGKKKJIJFFOK-GASJEMHNSA-N	direct	637268956	7637.0	63.4329736338	0.01	69.160088503	0.451277844403	2.01	0.222491749598
25350394	637268956	12848.0	34.5800442515	0.902555688805	GUBGYTABKSRVRQ-CSANKMNASA-N	1.0	WQZGKKKJIJFFOK-GASJEMHNSA-N	direct	637268956	9801.0	63.4329736338	0.01	69.160088503	0.451277844403	2.01	0.222491749598
25350395	637268956	12848.0	34.5800442515	0.902555688805	GUBGYTABKSRVRQ-CSANKMNASA-N	1.0	WQZGKKKJIJFFOK-GASJEMHNSA-N	direct	637268956	11610.0	63.4329736338	0.01	69.160088503	0.451277844403	2.01	0.222491749598
25350396	637268956	12848.0	34.5800442515	0.902555688805	GUBGYTABKSRVRQ-CSANKMNASA-N	1.0	WQZGKKKJIJFFOK-GASJEMHNSA-N	direct	637268956	8360.0	54.2125395255	0.01	69.160088503	0.451277844403	2.01	0.222491749598
25350397	637268956	12848.0	34.5800442515	0.902555688805	GUBGYTABKSRVRQ-CSANKMNASA-N	1.0	WQZGKKKJIJFFOK-GASJEMHNSA-N	direct	637268956	10160.0	54.2125395255	0.01	69.160088503	0.451277844403	2.01	0.222491749598
9023356	637270560	1157.0	35.1870866434	0.88620586045	GUBGYTABKSRVRQ-CSANKMNASA-N	1.0	WQZGKKKJIJFFOK-GASJEMHNSA-N	direct	637270560	8360.0	63.5157001607	0.01	70.3741732867	0.443102930225	2.01	0.222442877814
9023357	637270560	1157.0	35.1870866434	0.88620586045	GUBGYTABKSRVRQ-CSANKMNASA-N	1.0	WQZGKKKJIJFFOK-GASJEMHNSA-N	direct	637270560	10160.0	63.5157001607	0.01	70.3741732867	0.443102930225	2.01	0.222442877814
9023360	637270560	2964.0	35.1870866434	0.88620586045	GUBGYTABKSRVRQ-CSANKMNASA-N	1.0	WQZGKKKJIJFFOK-GASJEMHNSA-N	direct	637270560	8360.0	63.5157001607	0.01	70.3741732867	0.443102930225	2.01	0.222442877814
9023361	637270560	2964.0	35.1870866434	0.88620586045	GUBGYTABKSRVRQ-CSANKMNASA-N	1.0	WQZGKKKJIJFFOK-GASJEMHNSA-N	direct	637270560	10160.0	63.5157001607	0.01	70.3741732867	0.443102930225	2.01	0.222442877814
24815378	637268084	4015.0	34.5800442515	0.901750025289	GUBGYTABKSRVRQ-CSANKMNASA-N	1.0	RFSUNEUAIZKAJO-OEXCPVAWSA-N	direct	637268084	12738.0	60.8041003476	0.01	69.160088503	0.450875012644	2.01	0.222442081327
24815379	637268084	4015.0	34.5800442515	0.901750025289	GUBGYTABKSRVRQ-CSANKMNASA-N	1.0	RFSUNEUAIZKAJO-OEXCPVAWSA-N	direct	637268084	13336.0	60.8041003476	0.01	69.160088503	0.450875012644	2.01	0.222442081327
24815380	637268084	4015.0	34.5800442515	0.901750025289	GUBGYTABKSRVRQ-CSANKMNASA-N	1.0	RFSUNEUAIZKAJO-OEXCPVAWSA-N	direct	637268084	13868.0	60.8041003476	0.01	69.160088503	0.450875012644	2.01	0.222442081327
24815381	637268084	4015.0	34.5800442515	0.901750025289	GUBGYTABKSRVRQ-CSANKMNASA-N	1.0	RFSUNEUAIZKAJO-OEXCPVAWSA-N	direct	637268084	14332.0	60.8041003476	0.01	69.160088503	0.450875012644	2.01	0.222442081327
24815382	637268084	4015.0	34.5800442515	0.901750025289	GUBGYTABKSRVRQ-CSANKMNASA-N	1.0	RFSUNEUAIZKAJO-OEXCPVAWSA-N	direct	637268084	16554.0	60.8041003476	0.01	69.160088503	0.450875012644	2.01	0.222442081327
24815383	637268084	4015.0	34.5800442515	0.901750025289	GUBGYTABKSRVRQ-CSANKMNASA-N	1.0	RFSUNEUAIZKAJO-OEXCPVAWSA-N	direct	637268084	16566.0	60.8041003476	0.01	69.160088503	0.450875012644	2.01	0.222442081327
25350573	637268956	12848.0	34.5800442515	0.901750025289	GUBGYTABKSRVRQ-CSANKMNASA-N	1.0	WQZGKKKJIJFFOK-GASJEMHNSA-N	direct	637268956	1203.0	63.4329736338	0.01	69.160088503	0.450875012644	2.01	0.222442081327
25350574	637268956	12848.0	34.5800442515	0.901750025289	GUBGYTABKSRVRQ-CSANKMNASA-N	1.0	WQZGKKKJIJFFOK-GASJEMHNSA-N	direct	637268956	7560.0	63.4329736338	0.01	69.160088503	0.450875012644	2.01	0.222442081327
25350575	637268956	12848.0	34.5800442515	0.901750025289	GUBGYTABKSRVRQ-CSANKMNASA-N	1.0	WQZGKKKJIJFFOK-GASJEMHNSA-N	direct	637268956	7637.0	63.4329736338	0.01	69.160088503	0.450875012644	2.01	0.222442081327
25350576	637268956	12848.0	34.5800442515	0.901750025289	GUBGYTABKSRVRQ-CSANKMNASA-N	1.0	WQZGKKKJIJFFOK-GASJEMHNSA-N	direct	637268956	9801.0	63.4329736338	0.01	69.160088503	0.450875012644	2.01	0.222442081327
25350577	637268956	12848.0	34.5800442515	0.901750025289	GUBGYTABKSRVRQ-CSANKMNASA-N	1.0	WQZGKKKJIJFFOK-GASJEMHNSA-N	direct	637268956	11610.0	63.4329736338	0.01	69.160088503	0.450875012644	2.01	0.222442081327
25350578	637268956	12848.0	34.5800442515	0.901750025289	GUBGYTABKSRVRQ-CSANKMNASA-N	1.0	WQZGKKKJIJFFOK-GASJEMHNSA-N	direct	637268956	8360.0	54.2125395255	0.01	69.160088503	0.450875012644	2.01	0.222442081327
25350579	637268956	12848.0	34.5800442515	0.901750025289	GUBGYTABKSRVRQ-CSANKMNASA-N	1.0	WQZGKKKJIJFFOK-GASJEMHNSA-N	direct	637268956	10160.0	54.2125395255	0.01	69.160088503	0.450875012644	2.01	0.222442081327
9892034	637265842	1157.0	35.6439741428	0.87412910321	GUBGYTABKSRVRQ-CSANKMNASA-N	1.0	WQZGKKKJIJFFOK-GASJEMHNSA-N	direct	637265842	4116.0	48.4190750243	0.01	71.2879482856	0.437064551605	2.01	0.222397268025
9892126	637265842	2964.0	35.6439741428	0.87412910321	GUBGYTABKSRVRQ-CSANKMNASA-N	1.0	WQZGKKKJIJFFOK-GASJEMHNSA-N	direct	637265842	4116.0	48.4190750243	0.01	71.2879482856	0.437064551605	2.01	0.222397268025
9892218	637265842	12848.0	35.6439741428	0.87412910321	GUBGYTABKSRVRQ-CSANKMNASA-N	1.0	WQZGKKKJIJFFOK-GASJEMHNSA-N	direct	637265842	4116.0	48.4190750243	0.01	71.2879482856	0.437064551605	2.01	0.222397268025
9892215	637265842	12848.0	35.6439741428	0.87412910321	GUBGYTABKSRVRQ-CSANKMNASA-N	1.0	WQZGKKKJIJFFOK-GASJEMHNSA-N	direct	637265842	189.0	49.321481621	0.01	71.2879482856	0.437064551605	2.01	0.222397268025
9892216	637265842	12848.0	35.6439741428	0.87412910321	GUBGYTABKSRVRQ-CSANKMNASA-N	1.0	WQZGKKKJIJFFOK-GASJEMHNSA-N	direct	637265842	1846.0	49.321481621	0.01	71.2879482856	0.437064551605	2.01	0.222397268025
9892217	637265842	12848.0	35.6439741428	0.87412910321	GUBGYTABKSRVRQ-CSANKMNASA-N	1.0	WQZGKKKJIJFFOK-GASJEMHNSA-N	direct	637265842	2046.0	49.321481621	0.01	71.2879482856	0.437064551605	2.01	0.222397268025
8833728	637266050	3907.0	34.4907974777	0.902555688805	GUBGYTABKSRVRQ-CSANKMNASA-N	1.0	LKDRXBCSQODPBY-AMVSKUEXSA-N	direct	637266050	4116.0	95.4921441283	0.01	68.9815949553	0.451277844403	2.01	0.222348054599
8833730	637266050	3907.0	34.4907974777	0.902555688805	GUBGYTABKSRVRQ-CSANKMNASA-N	1.0	LKDRXBCSQODPBY-AMVSKUEXSA-N	direct	637266050	12784.0	94.5157001607	0.01	68.9815949553	0.451277844403	2.01	0.222348054599
8833731	637266050	3907.0	34.4907974777	0.902555688805	GUBGYTABKSRVRQ-CSANKMNASA-N	1.0	LKDRXBCSQODPBY-AMVSKUEXSA-N	direct	637266050	12799.0	94.5157001607	0.01	68.9815949553	0.451277844403	2.01	0.222348054599
8833732	637266050	3907.0	34.4907974777	0.902555688805	GUBGYTABKSRVRQ-CSANKMNASA-N	1.0	LKDRXBCSQODPBY-AMVSKUEXSA-N	direct	637266050	12812.0	94.5157001607	0.01	68.9815949553	0.451277844403	2.01	0.222348054599
8833733	637266050	3907.0	34.4907974777	0.902555688805	GUBGYTABKSRVRQ-CSANKMNASA-N	1.0	LKDRXBCSQODPBY-AMVSKUEXSA-N	direct	637266050	12821.0	94.5157001607	0.01	68.9815949553	0.451277844403	2.01	0.222348054599
8833734	637266050	3907.0	34.4907974777	0.902555688805	GUBGYTABKSRVRQ-CSANKMNASA-N	1.0	LKDRXBCSQODPBY-AMVSKUEXSA-N	direct	637266050	13199.0	94.5157001607	0.01	68.9815949553	0.451277844403	2.01	0.222348054599
8833735	637266050	3907.0	34.4907974777	0.902555688805	GUBGYTABKSRVRQ-CSANKMNASA-N	1.0	LKDRXBCSQODPBY-AMVSKUEXSA-N	direct	637266050	13333.0	94.5157001607	0.01	68.9815949553	0.451277844403	2.01	0.222348054599
8833736	637266050	3907.0	34.4907974777	0.902555688805	GUBGYTABKSRVRQ-CSANKMNASA-N	1.0	LKDRXBCSQODPBY-AMVSKUEXSA-N	direct	637266050	13444.0	94.5157001607	0.01	68.9815949553	0.451277844403	2.01	0.222348054599
8833737	637266050	3907.0	34.4907974777	0.902555688805	GUBGYTABKSRVRQ-CSANKMNASA-N	1.0	LKDRXBCSQODPBY-AMVSKUEXSA-N	direct	637266050	13446.0	94.5157001607	0.01	68.9815949553	0.451277844403	2.01	0.222348054599
8833738	637266050	3907.0	34.4907974777	0.902555688805	GUBGYTABKSRVRQ-CSANKMNASA-N	1.0	LKDRXBCSQODPBY-AMVSKUEXSA-N	direct	637266050	13610.0	94.5157001607	0.01	68.9815949553	0.451277844403	2.01	0.222348054599
8833739	637266050	3907.0	34.4907974777	0.902555688805	GUBGYTABKSRVRQ-CSANKMNASA-N	1.0	LKDRXBCSQODPBY-AMVSKUEXSA-N	direct	637266050	13644.0	94.5157001607	0.01	68.9815949553	0.451277844403	2.01	0.222348054599
8833740	637266050	3907.0	34.4907974777	0.902555688805	GUBGYTABKSRVRQ-CSANKMNASA-N	1.0	LKDRXBCSQODPBY-AMVSKUEXSA-N	direct	637266050	13757.0	94.5157001607	0.01	68.9815949553	0.451277844403	2.01	0.222348054599
8833741	637266050	3907.0	34.4907974777	0.902555688805	GUBGYTABKSRVRQ-CSANKMNASA-N	1.0	LKDRXBCSQODPBY-AMVSKUEXSA-N	direct	637266050	13919.0	94.5157001607	0.01	68.9815949553	0.451277844403	2.01	0.222348054599
8833742	637266050	3907.0	34.4907974777	0.902555688805	GUBGYTABKSRVRQ-CSANKMNASA-N	1.0	LKDRXBCSQODPBY-AMVSKUEXSA-N	direct	637266050	13934.0	94.5157001607	0.01	68.9815949553	0.451277844403	2.01	0.222348054599
8833743	637266050	3907.0	34.4907974777	0.902555688805	GUBGYTABKSRVRQ-CSANKMNASA-N	1.0	LKDRXBCSQODPBY-AMVSKUEXSA-N	direct	637266050	13981.0	94.5157001607	0.01	68.9815949553	0.451277844403	2.01	0.222348054599
8833744	637266050	3907.0	34.4907974777	0.902555688805	GUBGYTABKSRVRQ-CSANKMNASA-N	1.0	LKDRXBCSQODPBY-AMVSKUEXSA-N	direct	637266050	14112.0	94.5157001607	0.01	68.9815949553	0.451277844403	2.01	0.222348054599
8833745	637266050	3907.0	34.4907974777	0.902555688805	GUBGYTABKSRVRQ-CSANKMNASA-N	1.0	LKDRXBCSQODPBY-AMVSKUEXSA-N	direct	637266050	14119.0	94.5157001607	0.01	68.9815949553	0.451277844403	2.01	0.222348054599
8833746	637266050	3907.0	34.4907974777	0.902555688805	GUBGYTABKSRVRQ-CSANKMNASA-N	1.0	LKDRXBCSQODPBY-AMVSKUEXSA-N	direct	637266050	14492.0	94.5157001607	0.01	68.9815949553	0.451277844403	2.01	0.222348054599
8833747	637266050	3907.0	34.4907974777	0.902555688805	GUBGYTABKSRVRQ-CSANKMNASA-N	1.0	LKDRXBCSQODPBY-AMVSKUEXSA-N	direct	637266050	14501.0	94.5157001607	0.01	68.9815949553	0.451277844403	2.01	0.222348054599
8833748	637266050	3907.0	34.4907974777	0.902555688805	GUBGYTABKSRVRQ-CSANKMNASA-N	1.0	LKDRXBCSQODPBY-AMVSKUEXSA-N	direct	637266050	14507.0	94.5157001607	0.01	68.9815949553	0.451277844403	2.01	0.222348054599
8833749	637266050	3907.0	34.4907974777	0.902555688805	GUBGYTABKSRVRQ-CSANKMNASA-N	1.0	LKDRXBCSQODPBY-AMVSKUEXSA-N	direct	637266050	14517.0	94.5157001607	0.01	68.9815949553	0.451277844403	2.01	0.222348054599
8833750	637266050	3907.0	34.4907974777	0.902555688805	GUBGYTABKSRVRQ-CSANKMNASA-N	1.0	LKDRXBCSQODPBY-AMVSKUEXSA-N	direct	637266050	14526.0	94.5157001607	0.01	68.9815949553	0.451277844403	2.01	0.222348054599
8833751	637266050	3907.0	34.4907974777	0.902555688805	GUBGYTABKSRVRQ-CSANKMNASA-N	1.0	LKDRXBCSQODPBY-AMVSKUEXSA-N	direct	637266050	14537.0	94.5157001607	0.01	68.9815949553	0.451277844403	2.01	0.222348054599
8833752	637266050	3907.0	34.4907974777	0.902555688805	GUBGYTABKSRVRQ-CSANKMNASA-N	1.0	LKDRXBCSQODPBY-AMVSKUEXSA-N	direct	637266050	14695.0	94.5157001607	0.01	68.9815949553	0.451277844403	2.01	0.222348054599
8833753	637266050	3907.0	34.4907974777	0.902555688805	GUBGYTABKSRVRQ-CSANKMNASA-N	1.0	LKDRXBCSQODPBY-AMVSKUEXSA-N	direct	637266050	16605.0	94.5157001607	0.01	68.9815949553	0.451277844403	2.01	0.222348054599
8833754	637266050	3907.0	34.4907974777	0.902555688805	GUBGYTABKSRVRQ-CSANKMNASA-N	1.0	LKDRXBCSQODPBY-AMVSKUEXSA-N	direct	637266050	16791.0	94.5157001607	0.01	68.9815949553	0.451277844403	2.01	0.222348054599
8833755	637266050	3907.0	34.4907974777	0.902555688805	GUBGYTABKSRVRQ-CSANKMNASA-N	1.0	LKDRXBCSQODPBY-AMVSKUEXSA-N	direct	637266050	16888.0	94.5157001607	0.01	68.9815949553	0.451277844403	2.01	0.222348054599
8834366	637266050	3907.0	34.4907974777	0.901750025289	GUBGYTABKSRVRQ-CSANKMNASA-N	1.0	LKDRXBCSQODPBY-AMVSKUEXSA-N	direct	637266050	4116.0	95.4921441283	0.01	68.9815949553	0.450875012644	2.01	0.222298418406
8834368	637266050	3907.0	34.4907974777	0.901750025289	GUBGYTABKSRVRQ-CSANKMNASA-N	1.0	LKDRXBCSQODPBY-AMVSKUEXSA-N	direct	637266050	12784.0	94.5157001607	0.01	68.9815949553	0.450875012644	2.01	0.222298418406
8834369	637266050	3907.0	34.4907974777	0.901750025289	GUBGYTABKSRVRQ-CSANKMNASA-N	1.0	LKDRXBCSQODPBY-AMVSKUEXSA-N	direct	637266050	12799.0	94.5157001607	0.01	68.9815949553	0.450875012644	2.01	0.222298418406
8834370	637266050	3907.0	34.4907974777	0.901750025289	GUBGYTABKSRVRQ-CSANKMNASA-N	1.0	LKDRXBCSQODPBY-AMVSKUEXSA-N	direct	637266050	12812.0	94.5157001607	0.01	68.9815949553	0.450875012644	2.01	0.222298418406
8834371	637266050	3907.0	34.4907974777	0.901750025289	GUBGYTABKSRVRQ-CSANKMNASA-N	1.0	LKDRXBCSQODPBY-AMVSKUEXSA-N	direct	637266050	12821.0	94.5157001607	0.01	68.9815949553	0.450875012644	2.01	0.222298418406
8834372	637266050	3907.0	34.4907974777	0.901750025289	GUBGYTABKSRVRQ-CSANKMNASA-N	1.0	LKDRXBCSQODPBY-AMVSKUEXSA-N	direct	637266050	13199.0	94.5157001607	0.01	68.9815949553	0.450875012644	2.01	0.222298418406
8834373	637266050	3907.0	34.4907974777	0.901750025289	GUBGYTABKSRVRQ-CSANKMNASA-N	1.0	LKDRXBCSQODPBY-AMVSKUEXSA-N	direct	637266050	13333.0	94.5157001607	0.01	68.9815949553	0.450875012644	2.01	0.222298418406
8834374	637266050	3907.0	34.4907974777	0.901750025289	GUBGYTABKSRVRQ-CSANKMNASA-N	1.0	LKDRXBCSQODPBY-AMVSKUEXSA-N	direct	637266050	13444.0	94.5157001607	0.01	68.9815949553	0.450875012644	2.01	0.222298418406
8834375	637266050	3907.0	34.4907974777	0.901750025289	GUBGYTABKSRVRQ-CSANKMNASA-N	1.0	LKDRXBCSQODPBY-AMVSKUEXSA-N	direct	637266050	13446.0	94.5157001607	0.01	68.9815949553	0.450875012644	2.01	0.222298418406
8834376	637266050	3907.0	34.4907974777	0.901750025289	GUBGYTABKSRVRQ-CSANKMNASA-N	1.0	LKDRXBCSQODPBY-AMVSKUEXSA-N	direct	637266050	13610.0	94.5157001607	0.01	68.9815949553	0.450875012644	2.01	0.222298418406
8834377	637266050	3907.0	34.4907974777	0.901750025289	GUBGYTABKSRVRQ-CSANKMNASA-N	1.0	LKDRXBCSQODPBY-AMVSKUEXSA-N	direct	637266050	13644.0	94.5157001607	0.01	68.9815949553	0.450875012644	2.01	0.222298418406
8834378	637266050	3907.0	34.4907974777	0.901750025289	GUBGYTABKSRVRQ-CSANKMNASA-N	1.0	LKDRXBCSQODPBY-AMVSKUEXSA-N	direct	637266050	13757.0	94.5157001607	0.01	68.9815949553	0.450875012644	2.01	0.222298418406
8834379	637266050	3907.0	34.4907974777	0.901750025289	GUBGYTABKSRVRQ-CSANKMNASA-N	1.0	LKDRXBCSQODPBY-AMVSKUEXSA-N	direct	637266050	13919.0	94.5157001607	0.01	68.9815949553	0.450875012644	2.01	0.222298418406
8834380	637266050	3907.0	34.4907974777	0.901750025289	GUBGYTABKSRVRQ-CSANKMNASA-N	1.0	LKDRXBCSQODPBY-AMVSKUEXSA-N	direct	637266050	13934.0	94.5157001607	0.01	68.9815949553	0.450875012644	2.01	0.222298418406
8834381	637266050	3907.0	34.4907974777	0.901750025289	GUBGYTABKSRVRQ-CSANKMNASA-N	1.0	LKDRXBCSQODPBY-AMVSKUEXSA-N	direct	637266050	13981.0	94.5157001607	0.01	68.9815949553	0.450875012644	2.01	0.222298418406
8834382	637266050	3907.0	34.4907974777	0.901750025289	GUBGYTABKSRVRQ-CSANKMNASA-N	1.0	LKDRXBCSQODPBY-AMVSKUEXSA-N	direct	637266050	14112.0	94.5157001607	0.01	68.9815949553	0.450875012644	2.01	0.222298418406
8834383	637266050	3907.0	34.4907974777	0.901750025289	GUBGYTABKSRVRQ-CSANKMNASA-N	1.0	LKDRXBCSQODPBY-AMVSKUEXSA-N	direct	637266050	14119.0	94.5157001607	0.01	68.9815949553	0.450875012644	2.01	0.222298418406
8834384	637266050	3907.0	34.4907974777	0.901750025289	GUBGYTABKSRVRQ-CSANKMNASA-N	1.0	LKDRXBCSQODPBY-AMVSKUEXSA-N	direct	637266050	14492.0	94.5157001607	0.01	68.9815949553	0.450875012644	2.01	0.222298418406
8834385	637266050	3907.0	34.4907974777	0.901750025289	GUBGYTABKSRVRQ-CSANKMNASA-N	1.0	LKDRXBCSQODPBY-AMVSKUEXSA-N	direct	637266050	14501.0	94.5157001607	0.01	68.9815949553	0.450875012644	2.01	0.222298418406
8834386	637266050	3907.0	34.4907974777	0.901750025289	GUBGYTABKSRVRQ-CSANKMNASA-N	1.0	LKDRXBCSQODPBY-AMVSKUEXSA-N	direct	637266050	14507.0	94.5157001607	0.01	68.9815949553	0.450875012644	2.01	0.222298418406
8834387	637266050	3907.0	34.4907974777	0.901750025289	GUBGYTABKSRVRQ-CSANKMNASA-N	1.0	LKDRXBCSQODPBY-AMVSKUEXSA-N	direct	637266050	14517.0	94.5157001607	0.01	68.9815949553	0.450875012644	2.01	0.222298418406
8834388	637266050	3907.0	34.4907974777	0.901750025289	GUBGYTABKSRVRQ-CSANKMNASA-N	1.0	LKDRXBCSQODPBY-AMVSKUEXSA-N	direct	637266050	14526.0	94.5157001607	0.01	68.9815949553	0.450875012644	2.01	0.222298418406
8834389	637266050	3907.0	34.4907974777	0.901750025289	GUBGYTABKSRVRQ-CSANKMNASA-N	1.0	LKDRXBCSQODPBY-AMVSKUEXSA-N	direct	637266050	14537.0	94.5157001607	0.01	68.9815949553	0.450875012644	2.01	0.222298418406
8834390	637266050	3907.0	34.4907974777	0.901750025289	GUBGYTABKSRVRQ-CSANKMNASA-N	1.0	LKDRXBCSQODPBY-AMVSKUEXSA-N	direct	637266050	14695.0	94.5157001607	0.01	68.9815949553	0.450875012644	2.01	0.222298418406
8834391	637266050	3907.0	34.4907974777	0.901750025289	GUBGYTABKSRVRQ-CSANKMNASA-N	1.0	LKDRXBCSQODPBY-AMVSKUEXSA-N	direct	637266050	16605.0	94.5157001607	0.01	68.9815949553	0.450875012644	2.01	0.222298418406
8834392	637266050	3907.0	34.4907974777	0.901750025289	GUBGYTABKSRVRQ-CSANKMNASA-N	1.0	LKDRXBCSQODPBY-AMVSKUEXSA-N	direct	637266050	16791.0	94.5157001607	0.01	68.9815949553	0.450875012644	2.01	0.222298418406
8834393	637266050	3907.0	34.4907974777	0.901750025289	GUBGYTABKSRVRQ-CSANKMNASA-N	1.0	LKDRXBCSQODPBY-AMVSKUEXSA-N	direct	637266050	16888.0	94.5157001607	0.01	68.9815949553	0.450875012644	2.01	0.222298418406
18509095	637264577	4915.0	35.0655015488	0.88620586045	GUBGYTABKSRVRQ-CSANKMNASA-N	1.0	WQZGKKKJIJFFOK-DHVFOXMCSA-N	direct	637264577	3309.0	89.9430951487	0.01	70.1310030975	0.443102930225	2.01	0.222250471616
25035052	637266728	1157.0	35.467245621	0.87412910321	GUBGYTABKSRVRQ-CSANKMNASA-N	1.0	WQZGKKKJIJFFOK-GASJEMHNSA-N	direct	637266728	2964.0	51.57024772	0.01	70.934491242	0.437064551605	2.01	0.222121083679
25035053	637266728	1157.0	35.467245621	0.87412910321	GUBGYTABKSRVRQ-CSANKMNASA-N	1.0	WQZGKKKJIJFFOK-GASJEMHNSA-N	direct	637266728	7054.0	48.9788107009	0.01	70.934491242	0.437064551605	2.01	0.222121083679
25035096	637266728	2964.0	35.467245621	0.87412910321	GUBGYTABKSRVRQ-CSANKMNASA-N	1.0	WQZGKKKJIJFFOK-GASJEMHNSA-N	direct	637266728	1157.0	51.57024772	0.01	70.934491242	0.437064551605	2.01	0.222121083679
25035098	637266728	2964.0	35.467245621	0.87412910321	GUBGYTABKSRVRQ-CSANKMNASA-N	1.0	WQZGKKKJIJFFOK-GASJEMHNSA-N	direct	637266728	7054.0	48.9788107009	0.01	70.934491242	0.437064551605	2.01	0.222121083679
9988823	637268439	1157.0	34.8996294549	0.88620586045	GUBGYTABKSRVRQ-CSANKMNASA-N	1.0	WQZGKKKJIJFFOK-GASJEMHNSA-N	direct	637268439	4116.0	48.2291479884	0.01	69.7992589098	0.443102930225	2.01	0.221987173467
9988824	637268439	2964.0	34.8996294549	0.88620586045	GUBGYTABKSRVRQ-CSANKMNASA-N	1.0	WQZGKKKJIJFFOK-GASJEMHNSA-N	direct	637268439	4116.0	48.2291479884	0.01	69.7992589098	0.443102930225	2.01	0.221987173467
9988825	637268439	12848.0	34.8996294549	0.88620586045	GUBGYTABKSRVRQ-CSANKMNASA-N	1.0	WQZGKKKJIJFFOK-GASJEMHNSA-N	direct	637268439	4116.0	48.2291479884	0.01	69.7992589098	0.443102930225	2.01	0.221987173467
9890697	637265842	1157.0	36.9244530386	0.833444503492	GUBGYTABKSRVRQ-CSANKMNASA-N	1.0	WQZGKKKJIJFFOK-GASJEMHNSA-N	direct	637265842	189.0	49.321481621	0.01	73.8489060772	0.416722251746	2.01	0.221710730267
9890698	637265842	1157.0	36.9244530386	0.833444503492	GUBGYTABKSRVRQ-CSANKMNASA-N	1.0	WQZGKKKJIJFFOK-GASJEMHNSA-N	direct	637265842	1846.0	49.321481621	0.01	73.8489060772	0.416722251746	2.01	0.221710730267
9890699	637265842	1157.0	36.9244530386	0.833444503492	GUBGYTABKSRVRQ-CSANKMNASA-N	1.0	WQZGKKKJIJFFOK-GASJEMHNSA-N	direct	637265842	2046.0	49.321481621	0.01	73.8489060772	0.416722251746	2.01	0.221710730267
9890789	637265842	2964.0	36.9244530386	0.833444503492	GUBGYTABKSRVRQ-CSANKMNASA-N	1.0	WQZGKKKJIJFFOK-GASJEMHNSA-N	direct	637265842	189.0	49.321481621	0.01	73.8489060772	0.416722251746	2.01	0.221710730267
9890790	637265842	2964.0	36.9244530386	0.833444503492	GUBGYTABKSRVRQ-CSANKMNASA-N	1.0	WQZGKKKJIJFFOK-GASJEMHNSA-N	direct	637265842	1846.0	49.321481621	0.01	73.8489060772	0.416722251746	2.01	0.221710730267
9890791	637265842	2964.0	36.9244530386	0.833444503492	GUBGYTABKSRVRQ-CSANKMNASA-N	1.0	WQZGKKKJIJFFOK-GASJEMHNSA-N	direct	637265842	2046.0	49.321481621	0.01	73.8489060772	0.416722251746	2.01	0.221710730267
8990834	637265913	3907.0	34.721246399	0.88620586045	GUBGYTABKSRVRQ-CSANKMNASA-N	1.0	LKDRXBCSQODPBY-AMVSKUEXSA-N	direct	637265913	971.0	101.410050399	0.01	69.4424927981	0.443102930225	2.01	0.221702966452
8990835	637265913	3907.0	34.721246399	0.88620586045	GUBGYTABKSRVRQ-CSANKMNASA-N	1.0	LKDRXBCSQODPBY-AMVSKUEXSA-N	direct	637265913	6325.0	101.410050399	0.01	69.4424927981	0.443102930225	2.01	0.221702966452
9023372	637270560	1157.0	35.1870866434	0.87412910321	GUBGYTABKSRVRQ-CSANKMNASA-N	1.0	WQZGKKKJIJFFOK-GASJEMHNSA-N	direct	637270560	8360.0	63.5157001607	0.01	70.3741732867	0.437064551605	2.01	0.221681139715
9023373	637270560	1157.0	35.1870866434	0.87412910321	GUBGYTABKSRVRQ-CSANKMNASA-N	1.0	WQZGKKKJIJFFOK-GASJEMHNSA-N	direct	637270560	10160.0	63.5157001607	0.01	70.3741732867	0.437064551605	2.01	0.221681139715
9023376	637270560	2964.0	35.1870866434	0.87412910321	GUBGYTABKSRVRQ-CSANKMNASA-N	1.0	WQZGKKKJIJFFOK-GASJEMHNSA-N	direct	637270560	8360.0	63.5157001607	0.01	70.3741732867	0.437064551605	2.01	0.221681139715
9023377	637270560	2964.0	35.1870866434	0.87412910321	GUBGYTABKSRVRQ-CSANKMNASA-N	1.0	WQZGKKKJIJFFOK-GASJEMHNSA-N	direct	637270560	10160.0	63.5157001607	0.01	70.3741732867	0.437064551605	2.01	0.221681139715
27497469	637267730	5669.0	36.8153085692	0.833444503492	GUBGYTABKSRVRQ-CSANKMNASA-N	1.0	LKDRXBCSQODPBY-AMVSKUEXSA-N	direct	637267730	4489.0	50.3585258895	0.01	73.6306171384	0.416722251746	2.01	0.221546710442
18509097	637264577	4915.0	35.0655015488	0.87412910321	GUBGYTABKSRVRQ-CSANKMNASA-N	1.0	WQZGKKKJIJFFOK-DHVFOXMCSA-N	direct	637264577	3309.0	89.9430951487	0.01	70.1310030975	0.437064551605	2.01	0.221489392397
24815372	637268084	4015.0	34.5800442515	0.88620586045	GUBGYTABKSRVRQ-CSANKMNASA-N	1.0	RFSUNEUAIZKAJO-OEXCPVAWSA-N	direct	637268084	12738.0	60.8041003476	0.01	69.160088503	0.443102930225	2.01	0.221477220024
24815373	637268084	4015.0	34.5800442515	0.88620586045	GUBGYTABKSRVRQ-CSANKMNASA-N	1.0	RFSUNEUAIZKAJO-OEXCPVAWSA-N	direct	637268084	13336.0	60.8041003476	0.01	69.160088503	0.443102930225	2.01	0.221477220024
24815374	637268084	4015.0	34.5800442515	0.88620586045	GUBGYTABKSRVRQ-CSANKMNASA-N	1.0	RFSUNEUAIZKAJO-OEXCPVAWSA-N	direct	637268084	13868.0	60.8041003476	0.01	69.160088503	0.443102930225	2.01	0.221477220024
24815375	637268084	4015.0	34.5800442515	0.88620586045	GUBGYTABKSRVRQ-CSANKMNASA-N	1.0	RFSUNEUAIZKAJO-OEXCPVAWSA-N	direct	637268084	14332.0	60.8041003476	0.01	69.160088503	0.443102930225	2.01	0.221477220024
24815376	637268084	4015.0	34.5800442515	0.88620586045	GUBGYTABKSRVRQ-CSANKMNASA-N	1.0	RFSUNEUAIZKAJO-OEXCPVAWSA-N	direct	637268084	16554.0	60.8041003476	0.01	69.160088503	0.443102930225	2.01	0.221477220024
24815377	637268084	4015.0	34.5800442515	0.88620586045	GUBGYTABKSRVRQ-CSANKMNASA-N	1.0	RFSUNEUAIZKAJO-OEXCPVAWSA-N	direct	637268084	16566.0	60.8041003476	0.01	69.160088503	0.443102930225	2.01	0.221477220024
25350482	637268956	12848.0	34.5800442515	0.88620586045	GUBGYTABKSRVRQ-CSANKMNASA-N	1.0	WQZGKKKJIJFFOK-GASJEMHNSA-N	direct	637268956	1203.0	63.4329736338	0.01	69.160088503	0.443102930225	2.01	0.221477220024
25350483	637268956	12848.0	34.5800442515	0.88620586045	GUBGYTABKSRVRQ-CSANKMNASA-N	1.0	WQZGKKKJIJFFOK-GASJEMHNSA-N	direct	637268956	7560.0	63.4329736338	0.01	69.160088503	0.443102930225	2.01	0.221477220024
25350484	637268956	12848.0	34.5800442515	0.88620586045	GUBGYTABKSRVRQ-CSANKMNASA-N	1.0	WQZGKKKJIJFFOK-GASJEMHNSA-N	direct	637268956	7637.0	63.4329736338	0.01	69.160088503	0.443102930225	2.01	0.221477220024
25350485	637268956	12848.0	34.5800442515	0.88620586045	GUBGYTABKSRVRQ-CSANKMNASA-N	1.0	WQZGKKKJIJFFOK-GASJEMHNSA-N	direct	637268956	9801.0	63.4329736338	0.01	69.160088503	0.443102930225	2.01	0.221477220024
25350486	637268956	12848.0	34.5800442515	0.88620586045	GUBGYTABKSRVRQ-CSANKMNASA-N	1.0	WQZGKKKJIJFFOK-GASJEMHNSA-N	direct	637268956	11610.0	63.4329736338	0.01	69.160088503	0.443102930225	2.01	0.221477220024
25350487	637268956	12848.0	34.5800442515	0.88620586045	GUBGYTABKSRVRQ-CSANKMNASA-N	1.0	WQZGKKKJIJFFOK-GASJEMHNSA-N	direct	637268956	8360.0	54.2125395255	0.01	69.160088503	0.443102930225	2.01	0.221477220024
25350488	637268956	12848.0	34.5800442515	0.88620586045	GUBGYTABKSRVRQ-CSANKMNASA-N	1.0	WQZGKKKJIJFFOK-GASJEMHNSA-N	direct	637268956	10160.0	54.2125395255	0.01	69.160088503	0.443102930225	2.01	0.221477220024
8834047	637266050	3907.0	34.4907974777	0.88620586045	GUBGYTABKSRVRQ-CSANKMNASA-N	1.0	LKDRXBCSQODPBY-AMVSKUEXSA-N	direct	637266050	4116.0	95.4921441283	0.01	68.9815949553	0.443102930225	2.01	0.221334180253
8834049	637266050	3907.0	34.4907974777	0.88620586045	GUBGYTABKSRVRQ-CSANKMNASA-N	1.0	LKDRXBCSQODPBY-AMVSKUEXSA-N	direct	637266050	12784.0	94.5157001607	0.01	68.9815949553	0.443102930225	2.01	0.221334180253
8834050	637266050	3907.0	34.4907974777	0.88620586045	GUBGYTABKSRVRQ-CSANKMNASA-N	1.0	LKDRXBCSQODPBY-AMVSKUEXSA-N	direct	637266050	12799.0	94.5157001607	0.01	68.9815949553	0.443102930225	2.01	0.221334180253
8834051	637266050	3907.0	34.4907974777	0.88620586045	GUBGYTABKSRVRQ-CSANKMNASA-N	1.0	LKDRXBCSQODPBY-AMVSKUEXSA-N	direct	637266050	12812.0	94.5157001607	0.01	68.9815949553	0.443102930225	2.01	0.221334180253
8834052	637266050	3907.0	34.4907974777	0.88620586045	GUBGYTABKSRVRQ-CSANKMNASA-N	1.0	LKDRXBCSQODPBY-AMVSKUEXSA-N	direct	637266050	12821.0	94.5157001607	0.01	68.9815949553	0.443102930225	2.01	0.221334180253
8834053	637266050	3907.0	34.4907974777	0.88620586045	GUBGYTABKSRVRQ-CSANKMNASA-N	1.0	LKDRXBCSQODPBY-AMVSKUEXSA-N	direct	637266050	13199.0	94.5157001607	0.01	68.9815949553	0.443102930225	2.01	0.221334180253
8834054	637266050	3907.0	34.4907974777	0.88620586045	GUBGYTABKSRVRQ-CSANKMNASA-N	1.0	LKDRXBCSQODPBY-AMVSKUEXSA-N	direct	637266050	13333.0	94.5157001607	0.01	68.9815949553	0.443102930225	2.01	0.221334180253
8834055	637266050	3907.0	34.4907974777	0.88620586045	GUBGYTABKSRVRQ-CSANKMNASA-N	1.0	LKDRXBCSQODPBY-AMVSKUEXSA-N	direct	637266050	13444.0	94.5157001607	0.01	68.9815949553	0.443102930225	2.01	0.221334180253
8834056	637266050	3907.0	34.4907974777	0.88620586045	GUBGYTABKSRVRQ-CSANKMNASA-N	1.0	LKDRXBCSQODPBY-AMVSKUEXSA-N	direct	637266050	13446.0	94.5157001607	0.01	68.9815949553	0.443102930225	2.01	0.221334180253
8834057	637266050	3907.0	34.4907974777	0.88620586045	GUBGYTABKSRVRQ-CSANKMNASA-N	1.0	LKDRXBCSQODPBY-AMVSKUEXSA-N	direct	637266050	13610.0	94.5157001607	0.01	68.9815949553	0.443102930225	2.01	0.221334180253
8834058	637266050	3907.0	34.4907974777	0.88620586045	GUBGYTABKSRVRQ-CSANKMNASA-N	1.0	LKDRXBCSQODPBY-AMVSKUEXSA-N	direct	637266050	13644.0	94.5157001607	0.01	68.9815949553	0.443102930225	2.01	0.221334180253
8834059	637266050	3907.0	34.4907974777	0.88620586045	GUBGYTABKSRVRQ-CSANKMNASA-N	1.0	LKDRXBCSQODPBY-AMVSKUEXSA-N	direct	637266050	13757.0	94.5157001607	0.01	68.9815949553	0.443102930225	2.01	0.221334180253
8834060	637266050	3907.0	34.4907974777	0.88620586045	GUBGYTABKSRVRQ-CSANKMNASA-N	1.0	LKDRXBCSQODPBY-AMVSKUEXSA-N	direct	637266050	13919.0	94.5157001607	0.01	68.9815949553	0.443102930225	2.01	0.221334180253
8834061	637266050	3907.0	34.4907974777	0.88620586045	GUBGYTABKSRVRQ-CSANKMNASA-N	1.0	LKDRXBCSQODPBY-AMVSKUEXSA-N	direct	637266050	13934.0	94.5157001607	0.01	68.9815949553	0.443102930225	2.01	0.221334180253
8834062	637266050	3907.0	34.4907974777	0.88620586045	GUBGYTABKSRVRQ-CSANKMNASA-N	1.0	LKDRXBCSQODPBY-AMVSKUEXSA-N	direct	637266050	13981.0	94.5157001607	0.01	68.9815949553	0.443102930225	2.01	0.221334180253
8834063	637266050	3907.0	34.4907974777	0.88620586045	GUBGYTABKSRVRQ-CSANKMNASA-N	1.0	LKDRXBCSQODPBY-AMVSKUEXSA-N	direct	637266050	14112.0	94.5157001607	0.01	68.9815949553	0.443102930225	2.01	0.221334180253
8834064	637266050	3907.0	34.4907974777	0.88620586045	GUBGYTABKSRVRQ-CSANKMNASA-N	1.0	LKDRXBCSQODPBY-AMVSKUEXSA-N	direct	637266050	14119.0	94.5157001607	0.01	68.9815949553	0.443102930225	2.01	0.221334180253
8834065	637266050	3907.0	34.4907974777	0.88620586045	GUBGYTABKSRVRQ-CSANKMNASA-N	1.0	LKDRXBCSQODPBY-AMVSKUEXSA-N	direct	637266050	14492.0	94.5157001607	0.01	68.9815949553	0.443102930225	2.01	0.221334180253
8834066	637266050	3907.0	34.4907974777	0.88620586045	GUBGYTABKSRVRQ-CSANKMNASA-N	1.0	LKDRXBCSQODPBY-AMVSKUEXSA-N	direct	637266050	14501.0	94.5157001607	0.01	68.9815949553	0.443102930225	2.01	0.221334180253
8834067	637266050	3907.0	34.4907974777	0.88620586045	GUBGYTABKSRVRQ-CSANKMNASA-N	1.0	LKDRXBCSQODPBY-AMVSKUEXSA-N	direct	637266050	14507.0	94.5157001607	0.01	68.9815949553	0.443102930225	2.01	0.221334180253
8834068	637266050	3907.0	34.4907974777	0.88620586045	GUBGYTABKSRVRQ-CSANKMNASA-N	1.0	LKDRXBCSQODPBY-AMVSKUEXSA-N	direct	637266050	14517.0	94.5157001607	0.01	68.9815949553	0.443102930225	2.01	0.221334180253
8834069	637266050	3907.0	34.4907974777	0.88620586045	GUBGYTABKSRVRQ-CSANKMNASA-N	1.0	LKDRXBCSQODPBY-AMVSKUEXSA-N	direct	637266050	14526.0	94.5157001607	0.01	68.9815949553	0.443102930225	2.01	0.221334180253
8834070	637266050	3907.0	34.4907974777	0.88620586045	GUBGYTABKSRVRQ-CSANKMNASA-N	1.0	LKDRXBCSQODPBY-AMVSKUEXSA-N	direct	637266050	14537.0	94.5157001607	0.01	68.9815949553	0.443102930225	2.01	0.221334180253
8834071	637266050	3907.0	34.4907974777	0.88620586045	GUBGYTABKSRVRQ-CSANKMNASA-N	1.0	LKDRXBCSQODPBY-AMVSKUEXSA-N	direct	637266050	14695.0	94.5157001607	0.01	68.9815949553	0.443102930225	2.01	0.221334180253
8834072	637266050	3907.0	34.4907974777	0.88620586045	GUBGYTABKSRVRQ-CSANKMNASA-N	1.0	LKDRXBCSQODPBY-AMVSKUEXSA-N	direct	637266050	16605.0	94.5157001607	0.01	68.9815949553	0.443102930225	2.01	0.221334180253
8834073	637266050	3907.0	34.4907974777	0.88620586045	GUBGYTABKSRVRQ-CSANKMNASA-N	1.0	LKDRXBCSQODPBY-AMVSKUEXSA-N	direct	637266050	16791.0	94.5157001607	0.01	68.9815949553	0.443102930225	2.01	0.221334180253
8834074	637266050	3907.0	34.4907974777	0.88620586045	GUBGYTABKSRVRQ-CSANKMNASA-N	1.0	LKDRXBCSQODPBY-AMVSKUEXSA-N	direct	637266050	16888.0	94.5157001607	0.01	68.9815949553	0.443102930225	2.01	0.221334180253
39457107	637270142	1996.0	33.8507808873	0.902555688805	GUBGYTABKSRVRQ-CSANKMNASA-N	1.0	WQZGKKKJIJFFOK-SVZMEOIVSA-N	direct	637270142	225.0	45.7594507517	0.01	67.7015617747	0.451277844403	2.01	0.221309317027
39457108	637270142	1996.0	33.8507808873	0.902555688805	GUBGYTABKSRVRQ-CSANKMNASA-N	1.0	WQZGKKKJIJFFOK-SVZMEOIVSA-N	direct	637270142	532.0	45.7594507517	0.01	67.7015617747	0.451277844403	2.01	0.221309317027
39457109	637270142	1996.0	33.8507808873	0.902555688805	GUBGYTABKSRVRQ-CSANKMNASA-N	1.0	WQZGKKKJIJFFOK-SVZMEOIVSA-N	direct	637270142	831.0	45.7594507517	0.01	67.7015617747	0.451277844403	2.01	0.221309317027
39457110	637270142	1996.0	33.8507808873	0.902555688805	GUBGYTABKSRVRQ-CSANKMNASA-N	1.0	WQZGKKKJIJFFOK-SVZMEOIVSA-N	direct	637270142	1409.0	45.7594507517	0.01	67.7015617747	0.451277844403	2.01	0.221309317027
39457111	637270142	1996.0	33.8507808873	0.902555688805	GUBGYTABKSRVRQ-CSANKMNASA-N	1.0	WQZGKKKJIJFFOK-SVZMEOIVSA-N	direct	637270142	2408.0	45.7594507517	0.01	67.7015617747	0.451277844403	2.01	0.221309317027
39457112	637270142	1996.0	33.8507808873	0.902555688805	GUBGYTABKSRVRQ-CSANKMNASA-N	1.0	WQZGKKKJIJFFOK-SVZMEOIVSA-N	direct	637270142	4636.0	45.7594507517	0.01	67.7015617747	0.451277844403	2.01	0.221309317027
39457119	637270142	1996.0	33.8507808873	0.902555688805	GUBGYTABKSRVRQ-CSANKMNASA-N	1.0	WQZGKKKJIJFFOK-SVZMEOIVSA-N	direct	637270142	5618.0	45.2055119533	0.01	67.7015617747	0.451277844403	2.01	0.221309317027
39457967	637270142	1996.0	33.8507808873	0.901750025289	GUBGYTABKSRVRQ-CSANKMNASA-N	1.0	WQZGKKKJIJFFOK-SVZMEOIVSA-N	direct	637270142	225.0	45.7594507517	0.01	67.7015617747	0.450875012644	2.01	0.221259912718
39457968	637270142	1996.0	33.8507808873	0.901750025289	GUBGYTABKSRVRQ-CSANKMNASA-N	1.0	WQZGKKKJIJFFOK-SVZMEOIVSA-N	direct	637270142	532.0	45.7594507517	0.01	67.7015617747	0.450875012644	2.01	0.221259912718
39457969	637270142	1996.0	33.8507808873	0.901750025289	GUBGYTABKSRVRQ-CSANKMNASA-N	1.0	WQZGKKKJIJFFOK-SVZMEOIVSA-N	direct	637270142	831.0	45.7594507517	0.01	67.7015617747	0.450875012644	2.01	0.221259912718
39457970	637270142	1996.0	33.8507808873	0.901750025289	GUBGYTABKSRVRQ-CSANKMNASA-N	1.0	WQZGKKKJIJFFOK-SVZMEOIVSA-N	direct	637270142	1409.0	45.7594507517	0.01	67.7015617747	0.450875012644	2.01	0.221259912718
39457971	637270142	1996.0	33.8507808873	0.901750025289	GUBGYTABKSRVRQ-CSANKMNASA-N	1.0	WQZGKKKJIJFFOK-SVZMEOIVSA-N	direct	637270142	2408.0	45.7594507517	0.01	67.7015617747	0.450875012644	2.01	0.221259912718
39457972	637270142	1996.0	33.8507808873	0.901750025289	GUBGYTABKSRVRQ-CSANKMNASA-N	1.0	WQZGKKKJIJFFOK-SVZMEOIVSA-N	direct	637270142	4636.0	45.7594507517	0.01	67.7015617747	0.450875012644	2.01	0.221259912718
39457979	637270142	1996.0	33.8507808873	0.901750025289	GUBGYTABKSRVRQ-CSANKMNASA-N	1.0	WQZGKKKJIJFFOK-SVZMEOIVSA-N	direct	637270142	5618.0	45.2055119533	0.01	67.7015617747	0.450875012644	2.01	0.221259912718
9988829	637268439	1157.0	34.8996294549	0.87412910321	GUBGYTABKSRVRQ-CSANKMNASA-N	1.0	WQZGKKKJIJFFOK-GASJEMHNSA-N	direct	637268439	4116.0	48.2291479884	0.01	69.7992589098	0.437064551605	2.01	0.221226995892
9988830	637268439	2964.0	34.8996294549	0.87412910321	GUBGYTABKSRVRQ-CSANKMNASA-N	1.0	WQZGKKKJIJFFOK-GASJEMHNSA-N	direct	637268439	4116.0	48.2291479884	0.01	69.7992589098	0.437064551605	2.01	0.221226995892
9988831	637268439	12848.0	34.8996294549	0.87412910321	GUBGYTABKSRVRQ-CSANKMNASA-N	1.0	WQZGKKKJIJFFOK-GASJEMHNSA-N	direct	637268439	4116.0	48.2291479884	0.01	69.7992589098	0.437064551605	2.01	0.221226995892
8990918	637265913	3907.0	34.721246399	0.87412910321	GUBGYTABKSRVRQ-CSANKMNASA-N	1.0	LKDRXBCSQODPBY-AMVSKUEXSA-N	direct	637265913	971.0	101.410050399	0.01	69.4424927981	0.437064551605	2.01	0.220943762121
8990919	637265913	3907.0	34.721246399	0.87412910321	GUBGYTABKSRVRQ-CSANKMNASA-N	1.0	LKDRXBCSQODPBY-AMVSKUEXSA-N	direct	637265913	6325.0	101.410050399	0.01	69.4424927981	0.437064551605	2.01	0.220943762121
9390374	637268440	12848.0	36.3788237182	0.833444503492	GUBGYTABKSRVRQ-CSANKMNASA-N	1.0	WQZGKKKJIJFFOK-GASJEMHNSA-N	direct	637268440	6129.0	129.0	0.01	72.7576474364	0.416722251746	2.01	0.22088710223
19091164	637269104	2756.0	36.3675427078	0.833444503492	GUBGYTABKSRVRQ-CSANKMNASA-N	1.0	WQZGKKKJIJFFOK-VFUOTHLCSA-N	direct	637269104	10447.0	200.0	0.01	72.7350854156	0.416722251746	2.01	0.220869976061
24815384	637268084	4015.0	34.5800442515	0.87412910321	GUBGYTABKSRVRQ-CSANKMNASA-N	1.0	RFSUNEUAIZKAJO-OEXCPVAWSA-N	direct	637268084	12738.0	60.8041003476	0.01	69.160088503	0.437064551605	2.01	0.220718788744
24815385	637268084	4015.0	34.5800442515	0.87412910321	GUBGYTABKSRVRQ-CSANKMNASA-N	1.0	RFSUNEUAIZKAJO-OEXCPVAWSA-N	direct	637268084	13336.0	60.8041003476	0.01	69.160088503	0.437064551605	2.01	0.220718788744
24815386	637268084	4015.0	34.5800442515	0.87412910321	GUBGYTABKSRVRQ-CSANKMNASA-N	1.0	RFSUNEUAIZKAJO-OEXCPVAWSA-N	direct	637268084	13868.0	60.8041003476	0.01	69.160088503	0.437064551605	2.01	0.220718788744
24815387	637268084	4015.0	34.5800442515	0.87412910321	GUBGYTABKSRVRQ-CSANKMNASA-N	1.0	RFSUNEUAIZKAJO-OEXCPVAWSA-N	direct	637268084	14332.0	60.8041003476	0.01	69.160088503	0.437064551605	2.01	0.220718788744
24815388	637268084	4015.0	34.5800442515	0.87412910321	GUBGYTABKSRVRQ-CSANKMNASA-N	1.0	RFSUNEUAIZKAJO-OEXCPVAWSA-N	direct	637268084	16554.0	60.8041003476	0.01	69.160088503	0.437064551605	2.01	0.220718788744
24815389	637268084	4015.0	34.5800442515	0.87412910321	GUBGYTABKSRVRQ-CSANKMNASA-N	1.0	RFSUNEUAIZKAJO-OEXCPVAWSA-N	direct	637268084	16566.0	60.8041003476	0.01	69.160088503	0.437064551605	2.01	0.220718788744
25350664	637268956	12848.0	34.5800442515	0.87412910321	GUBGYTABKSRVRQ-CSANKMNASA-N	1.0	WQZGKKKJIJFFOK-GASJEMHNSA-N	direct	637268956	1203.0	63.4329736338	0.01	69.160088503	0.437064551605	2.01	0.220718788744
25350665	637268956	12848.0	34.5800442515	0.87412910321	GUBGYTABKSRVRQ-CSANKMNASA-N	1.0	WQZGKKKJIJFFOK-GASJEMHNSA-N	direct	637268956	7560.0	63.4329736338	0.01	69.160088503	0.437064551605	2.01	0.220718788744
25350666	637268956	12848.0	34.5800442515	0.87412910321	GUBGYTABKSRVRQ-CSANKMNASA-N	1.0	WQZGKKKJIJFFOK-GASJEMHNSA-N	direct	637268956	7637.0	63.4329736338	0.01	69.160088503	0.437064551605	2.01	0.220718788744
25350667	637268956	12848.0	34.5800442515	0.87412910321	GUBGYTABKSRVRQ-CSANKMNASA-N	1.0	WQZGKKKJIJFFOK-GASJEMHNSA-N	direct	637268956	9801.0	63.4329736338	0.01	69.160088503	0.437064551605	2.01	0.220718788744
25350668	637268956	12848.0	34.5800442515	0.87412910321	GUBGYTABKSRVRQ-CSANKMNASA-N	1.0	WQZGKKKJIJFFOK-GASJEMHNSA-N	direct	637268956	11610.0	63.4329736338	0.01	69.160088503	0.437064551605	2.01	0.220718788744
25350669	637268956	12848.0	34.5800442515	0.87412910321	GUBGYTABKSRVRQ-CSANKMNASA-N	1.0	WQZGKKKJIJFFOK-GASJEMHNSA-N	direct	637268956	8360.0	54.2125395255	0.01	69.160088503	0.437064551605	2.01	0.220718788744
25350670	637268956	12848.0	34.5800442515	0.87412910321	GUBGYTABKSRVRQ-CSANKMNASA-N	1.0	WQZGKKKJIJFFOK-GASJEMHNSA-N	direct	637268956	10160.0	54.2125395255	0.01	69.160088503	0.437064551605	2.01	0.220718788744
8834685	637266050	3907.0	34.4907974777	0.87412910321	GUBGYTABKSRVRQ-CSANKMNASA-N	1.0	LKDRXBCSQODPBY-AMVSKUEXSA-N	direct	637266050	4116.0	95.4921441283	0.01	68.9815949553	0.437064551605	2.01	0.220576238801
8834687	637266050	3907.0	34.4907974777	0.87412910321	GUBGYTABKSRVRQ-CSANKMNASA-N	1.0	LKDRXBCSQODPBY-AMVSKUEXSA-N	direct	637266050	12784.0	94.5157001607	0.01	68.9815949553	0.437064551605	2.01	0.220576238801
8834688	637266050	3907.0	34.4907974777	0.87412910321	GUBGYTABKSRVRQ-CSANKMNASA-N	1.0	LKDRXBCSQODPBY-AMVSKUEXSA-N	direct	637266050	12799.0	94.5157001607	0.01	68.9815949553	0.437064551605	2.01	0.220576238801
8834689	637266050	3907.0	34.4907974777	0.87412910321	GUBGYTABKSRVRQ-CSANKMNASA-N	1.0	LKDRXBCSQODPBY-AMVSKUEXSA-N	direct	637266050	12812.0	94.5157001607	0.01	68.9815949553	0.437064551605	2.01	0.220576238801
8834690	637266050	3907.0	34.4907974777	0.87412910321	GUBGYTABKSRVRQ-CSANKMNASA-N	1.0	LKDRXBCSQODPBY-AMVSKUEXSA-N	direct	637266050	12821.0	94.5157001607	0.01	68.9815949553	0.437064551605	2.01	0.220576238801
8834691	637266050	3907.0	34.4907974777	0.87412910321	GUBGYTABKSRVRQ-CSANKMNASA-N	1.0	LKDRXBCSQODPBY-AMVSKUEXSA-N	direct	637266050	13199.0	94.5157001607	0.01	68.9815949553	0.437064551605	2.01	0.220576238801
8834692	637266050	3907.0	34.4907974777	0.87412910321	GUBGYTABKSRVRQ-CSANKMNASA-N	1.0	LKDRXBCSQODPBY-AMVSKUEXSA-N	direct	637266050	13333.0	94.5157001607	0.01	68.9815949553	0.437064551605	2.01	0.220576238801
8834693	637266050	3907.0	34.4907974777	0.87412910321	GUBGYTABKSRVRQ-CSANKMNASA-N	1.0	LKDRXBCSQODPBY-AMVSKUEXSA-N	direct	637266050	13444.0	94.5157001607	0.01	68.9815949553	0.437064551605	2.01	0.220576238801
8834694	637266050	3907.0	34.4907974777	0.87412910321	GUBGYTABKSRVRQ-CSANKMNASA-N	1.0	LKDRXBCSQODPBY-AMVSKUEXSA-N	direct	637266050	13446.0	94.5157001607	0.01	68.9815949553	0.437064551605	2.01	0.220576238801
8834695	637266050	3907.0	34.4907974777	0.87412910321	GUBGYTABKSRVRQ-CSANKMNASA-N	1.0	LKDRXBCSQODPBY-AMVSKUEXSA-N	direct	637266050	13610.0	94.5157001607	0.01	68.9815949553	0.437064551605	2.01	0.220576238801
8834696	637266050	3907.0	34.4907974777	0.87412910321	GUBGYTABKSRVRQ-CSANKMNASA-N	1.0	LKDRXBCSQODPBY-AMVSKUEXSA-N	direct	637266050	13644.0	94.5157001607	0.01	68.9815949553	0.437064551605	2.01	0.220576238801
8834697	637266050	3907.0	34.4907974777	0.87412910321	GUBGYTABKSRVRQ-CSANKMNASA-N	1.0	LKDRXBCSQODPBY-AMVSKUEXSA-N	direct	637266050	13757.0	94.5157001607	0.01	68.9815949553	0.437064551605	2.01	0.220576238801
8834698	637266050	3907.0	34.4907974777	0.87412910321	GUBGYTABKSRVRQ-CSANKMNASA-N	1.0	LKDRXBCSQODPBY-AMVSKUEXSA-N	direct	637266050	13919.0	94.5157001607	0.01	68.9815949553	0.437064551605	2.01	0.220576238801
8834699	637266050	3907.0	34.4907974777	0.87412910321	GUBGYTABKSRVRQ-CSANKMNASA-N	1.0	LKDRXBCSQODPBY-AMVSKUEXSA-N	direct	637266050	13934.0	94.5157001607	0.01	68.9815949553	0.437064551605	2.01	0.220576238801
8834700	637266050	3907.0	34.4907974777	0.87412910321	GUBGYTABKSRVRQ-CSANKMNASA-N	1.0	LKDRXBCSQODPBY-AMVSKUEXSA-N	direct	637266050	13981.0	94.5157001607	0.01	68.9815949553	0.437064551605	2.01	0.220576238801
8834701	637266050	3907.0	34.4907974777	0.87412910321	GUBGYTABKSRVRQ-CSANKMNASA-N	1.0	LKDRXBCSQODPBY-AMVSKUEXSA-N	direct	637266050	14112.0	94.5157001607	0.01	68.9815949553	0.437064551605	2.01	0.220576238801
8834702	637266050	3907.0	34.4907974777	0.87412910321	GUBGYTABKSRVRQ-CSANKMNASA-N	1.0	LKDRXBCSQODPBY-AMVSKUEXSA-N	direct	637266050	14119.0	94.5157001607	0.01	68.9815949553	0.437064551605	2.01	0.220576238801
8834703	637266050	3907.0	34.4907974777	0.87412910321	GUBGYTABKSRVRQ-CSANKMNASA-N	1.0	LKDRXBCSQODPBY-AMVSKUEXSA-N	direct	637266050	14492.0	94.5157001607	0.01	68.9815949553	0.437064551605	2.01	0.220576238801
8834704	637266050	3907.0	34.4907974777	0.87412910321	GUBGYTABKSRVRQ-CSANKMNASA-N	1.0	LKDRXBCSQODPBY-AMVSKUEXSA-N	direct	637266050	14501.0	94.5157001607	0.01	68.9815949553	0.437064551605	2.01	0.220576238801
8834705	637266050	3907.0	34.4907974777	0.87412910321	GUBGYTABKSRVRQ-CSANKMNASA-N	1.0	LKDRXBCSQODPBY-AMVSKUEXSA-N	direct	637266050	14507.0	94.5157001607	0.01	68.9815949553	0.437064551605	2.01	0.220576238801
8834706	637266050	3907.0	34.4907974777	0.87412910321	GUBGYTABKSRVRQ-CSANKMNASA-N	1.0	LKDRXBCSQODPBY-AMVSKUEXSA-N	direct	637266050	14517.0	94.5157001607	0.01	68.9815949553	0.437064551605	2.01	0.220576238801
8834707	637266050	3907.0	34.4907974777	0.87412910321	GUBGYTABKSRVRQ-CSANKMNASA-N	1.0	LKDRXBCSQODPBY-AMVSKUEXSA-N	direct	637266050	14526.0	94.5157001607	0.01	68.9815949553	0.437064551605	2.01	0.220576238801
8834708	637266050	3907.0	34.4907974777	0.87412910321	GUBGYTABKSRVRQ-CSANKMNASA-N	1.0	LKDRXBCSQODPBY-AMVSKUEXSA-N	direct	637266050	14537.0	94.5157001607	0.01	68.9815949553	0.437064551605	2.01	0.220576238801
8834709	637266050	3907.0	34.4907974777	0.87412910321	GUBGYTABKSRVRQ-CSANKMNASA-N	1.0	LKDRXBCSQODPBY-AMVSKUEXSA-N	direct	637266050	14695.0	94.5157001607	0.01	68.9815949553	0.437064551605	2.01	0.220576238801
8834710	637266050	3907.0	34.4907974777	0.87412910321	GUBGYTABKSRVRQ-CSANKMNASA-N	1.0	LKDRXBCSQODPBY-AMVSKUEXSA-N	direct	637266050	16605.0	94.5157001607	0.01	68.9815949553	0.437064551605	2.01	0.220576238801
8834711	637266050	3907.0	34.4907974777	0.87412910321	GUBGYTABKSRVRQ-CSANKMNASA-N	1.0	LKDRXBCSQODPBY-AMVSKUEXSA-N	direct	637266050	16791.0	94.5157001607	0.01	68.9815949553	0.437064551605	2.01	0.220576238801
8834712	637266050	3907.0	34.4907974777	0.87412910321	GUBGYTABKSRVRQ-CSANKMNASA-N	1.0	LKDRXBCSQODPBY-AMVSKUEXSA-N	direct	637266050	16888.0	94.5157001607	0.01	68.9815949553	0.437064551605	2.01	0.220576238801
11134913	637271537	12848.0	36.1337126609	0.833444503492	GUBGYTABKSRVRQ-CSANKMNASA-N	1.0	WQZGKKKJIJFFOK-GASJEMHNSA-N	direct	637271537	8360.0	85.5316526696	0.01	72.2674253218	0.416722251746	2.01	0.220514088458
11134914	637271537	12848.0	36.1337126609	0.833444503492	GUBGYTABKSRVRQ-CSANKMNASA-N	1.0	WQZGKKKJIJFFOK-GASJEMHNSA-N	direct	637271537	10160.0	85.5316526696	0.01	72.2674253218	0.416722251746	2.01	0.220514088458
39457537	637270142	1996.0	33.8507808873	0.88620586045	GUBGYTABKSRVRQ-CSANKMNASA-N	1.0	WQZGKKKJIJFFOK-SVZMEOIVSA-N	direct	637270142	225.0	45.7594507517	0.01	67.7015617747	0.443102930225	2.01	0.220300179171
39457538	637270142	1996.0	33.8507808873	0.88620586045	GUBGYTABKSRVRQ-CSANKMNASA-N	1.0	WQZGKKKJIJFFOK-SVZMEOIVSA-N	direct	637270142	532.0	45.7594507517	0.01	67.7015617747	0.443102930225	2.01	0.220300179171
39457539	637270142	1996.0	33.8507808873	0.88620586045	GUBGYTABKSRVRQ-CSANKMNASA-N	1.0	WQZGKKKJIJFFOK-SVZMEOIVSA-N	direct	637270142	831.0	45.7594507517	0.01	67.7015617747	0.443102930225	2.01	0.220300179171
39457540	637270142	1996.0	33.8507808873	0.88620586045	GUBGYTABKSRVRQ-CSANKMNASA-N	1.0	WQZGKKKJIJFFOK-SVZMEOIVSA-N	direct	637270142	1409.0	45.7594507517	0.01	67.7015617747	0.443102930225	2.01	0.220300179171
39457541	637270142	1996.0	33.8507808873	0.88620586045	GUBGYTABKSRVRQ-CSANKMNASA-N	1.0	WQZGKKKJIJFFOK-SVZMEOIVSA-N	direct	637270142	2408.0	45.7594507517	0.01	67.7015617747	0.443102930225	2.01	0.220300179171
39457542	637270142	1996.0	33.8507808873	0.88620586045	GUBGYTABKSRVRQ-CSANKMNASA-N	1.0	WQZGKKKJIJFFOK-SVZMEOIVSA-N	direct	637270142	4636.0	45.7594507517	0.01	67.7015617747	0.443102930225	2.01	0.220300179171
39457549	637270142	1996.0	33.8507808873	0.88620586045	GUBGYTABKSRVRQ-CSANKMNASA-N	1.0	WQZGKKKJIJFFOK-SVZMEOIVSA-N	direct	637270142	5618.0	45.2055119533	0.01	67.7015617747	0.443102930225	2.01	0.220300179171
47068608	637271303	10460.0	35.920818754	0.833444503492	GUBGYTABKSRVRQ-CSANKMNASA-N	1.0	WQZGKKKJIJFFOK-GASJEMHNSA-N	direct	637271303	13745.0	92.4156687756	0.01	71.8416375079	0.416722251746	2.01	0.220188560129
8990754	637265913	4015.0	35.8664610916	0.833444503492	GUBGYTABKSRVRQ-CSANKMNASA-N	1.0	RFSUNEUAIZKAJO-OEXCPVAWSA-N	direct	637265913	971.0	101.410050399	0.01	71.7329221833	0.416722251746	2.01	0.220105211991
8990755	637265913	4015.0	35.8664610916	0.833444503492	GUBGYTABKSRVRQ-CSANKMNASA-N	1.0	RFSUNEUAIZKAJO-OEXCPVAWSA-N	direct	637265913	6325.0	101.410050399	0.01	71.7329221833	0.416722251746	2.01	0.220105211991
10817490	637271634	1157.0	35.7375489103	0.833444503492	GUBGYTABKSRVRQ-CSANKMNASA-N	1.0	WQZGKKKJIJFFOK-GASJEMHNSA-N	direct	637271634	1785.0	81.8927900304	0.01	71.4750978205	0.416722251746	2.01	0.219907167869
10817491	637271634	2964.0	35.7375489103	0.833444503492	GUBGYTABKSRVRQ-CSANKMNASA-N	1.0	WQZGKKKJIJFFOK-GASJEMHNSA-N	direct	637271634	1785.0	81.8927900304	0.01	71.4750978205	0.416722251746	2.01	0.219907167869
10817492	637271634	12848.0	35.7375489103	0.833444503492	GUBGYTABKSRVRQ-CSANKMNASA-N	1.0	WQZGKKKJIJFFOK-GASJEMHNSA-N	direct	637271634	1785.0	81.8927900304	0.01	71.4750978205	0.416722251746	2.01	0.219907167869
9890654	637265842	1157.0	35.6439741428	0.833444503492	GUBGYTABKSRVRQ-CSANKMNASA-N	1.0	WQZGKKKJIJFFOK-GASJEMHNSA-N	direct	637265842	4116.0	48.4190750243	0.01	71.2879482856	0.416722251746	2.01	0.219763075739
9890746	637265842	2964.0	35.6439741428	0.833444503492	GUBGYTABKSRVRQ-CSANKMNASA-N	1.0	WQZGKKKJIJFFOK-GASJEMHNSA-N	direct	637265842	4116.0	48.4190750243	0.01	71.2879482856	0.416722251746	2.01	0.219763075739
9890838	637265842	12848.0	35.6439741428	0.833444503492	GUBGYTABKSRVRQ-CSANKMNASA-N	1.0	WQZGKKKJIJFFOK-GASJEMHNSA-N	direct	637265842	4116.0	48.4190750243	0.01	71.2879482856	0.416722251746	2.01	0.219763075739
9890835	637265842	12848.0	35.6439741428	0.833444503492	GUBGYTABKSRVRQ-CSANKMNASA-N	1.0	WQZGKKKJIJFFOK-GASJEMHNSA-N	direct	637265842	189.0	49.321481621	0.01	71.2879482856	0.416722251746	2.01	0.219763075739
9890836	637265842	12848.0	35.6439741428	0.833444503492	GUBGYTABKSRVRQ-CSANKMNASA-N	1.0	WQZGKKKJIJFFOK-GASJEMHNSA-N	direct	637265842	1846.0	49.321481621	0.01	71.2879482856	0.416722251746	2.01	0.219763075739
9890837	637265842	12848.0	35.6439741428	0.833444503492	GUBGYTABKSRVRQ-CSANKMNASA-N	1.0	WQZGKKKJIJFFOK-GASJEMHNSA-N	direct	637265842	2046.0	49.321481621	0.01	71.2879482856	0.416722251746	2.01	0.219763075739
39458397	637270142	1996.0	33.8507808873	0.87412910321	GUBGYTABKSRVRQ-CSANKMNASA-N	1.0	WQZGKKKJIJFFOK-SVZMEOIVSA-N	direct	637270142	225.0	45.7594507517	0.01	67.7015617747	0.437064551605	2.01	0.219545778574
39458398	637270142	1996.0	33.8507808873	0.87412910321	GUBGYTABKSRVRQ-CSANKMNASA-N	1.0	WQZGKKKJIJFFOK-SVZMEOIVSA-N	direct	637270142	532.0	45.7594507517	0.01	67.7015617747	0.437064551605	2.01	0.219545778574
39458399	637270142	1996.0	33.8507808873	0.87412910321	GUBGYTABKSRVRQ-CSANKMNASA-N	1.0	WQZGKKKJIJFFOK-SVZMEOIVSA-N	direct	637270142	831.0	45.7594507517	0.01	67.7015617747	0.437064551605	2.01	0.219545778574
39458400	637270142	1996.0	33.8507808873	0.87412910321	GUBGYTABKSRVRQ-CSANKMNASA-N	1.0	WQZGKKKJIJFFOK-SVZMEOIVSA-N	direct	637270142	1409.0	45.7594507517	0.01	67.7015617747	0.437064551605	2.01	0.219545778574
39458401	637270142	1996.0	33.8507808873	0.87412910321	GUBGYTABKSRVRQ-CSANKMNASA-N	1.0	WQZGKKKJIJFFOK-SVZMEOIVSA-N	direct	637270142	2408.0	45.7594507517	0.01	67.7015617747	0.437064551605	2.01	0.219545778574
39458402	637270142	1996.0	33.8507808873	0.87412910321	GUBGYTABKSRVRQ-CSANKMNASA-N	1.0	WQZGKKKJIJFFOK-SVZMEOIVSA-N	direct	637270142	4636.0	45.7594507517	0.01	67.7015617747	0.437064551605	2.01	0.219545778574
39458409	637270142	1996.0	33.8507808873	0.87412910321	GUBGYTABKSRVRQ-CSANKMNASA-N	1.0	WQZGKKKJIJFFOK-SVZMEOIVSA-N	direct	637270142	5618.0	45.2055119533	0.01	67.7015617747	0.437064551605	2.01	0.219545778574
25034692	637266728	1157.0	35.467245621	0.833444503492	GUBGYTABKSRVRQ-CSANKMNASA-N	1.0	WQZGKKKJIJFFOK-GASJEMHNSA-N	direct	637266728	2964.0	51.57024772	0.01	70.934491242	0.416722251746	2.01	0.219490162668
25034693	637266728	1157.0	35.467245621	0.833444503492	GUBGYTABKSRVRQ-CSANKMNASA-N	1.0	WQZGKKKJIJFFOK-GASJEMHNSA-N	direct	637266728	7054.0	48.9788107009	0.01	70.934491242	0.416722251746	2.01	0.219490162668
25034736	637266728	2964.0	35.467245621	0.833444503492	GUBGYTABKSRVRQ-CSANKMNASA-N	1.0	WQZGKKKJIJFFOK-GASJEMHNSA-N	direct	637266728	1157.0	51.57024772	0.01	70.934491242	0.416722251746	2.01	0.219490162668
25034738	637266728	2964.0	35.467245621	0.833444503492	GUBGYTABKSRVRQ-CSANKMNASA-N	1.0	WQZGKKKJIJFFOK-GASJEMHNSA-N	direct	637266728	7054.0	48.9788107009	0.01	70.934491242	0.416722251746	2.01	0.219490162668
9023340	637270560	1157.0	35.1870866434	0.833444503492	GUBGYTABKSRVRQ-CSANKMNASA-N	1.0	WQZGKKKJIJFFOK-GASJEMHNSA-N	direct	637270560	8360.0	63.5157001607	0.01	70.3741732867	0.416722251746	2.01	0.219055429636
9023341	637270560	1157.0	35.1870866434	0.833444503492	GUBGYTABKSRVRQ-CSANKMNASA-N	1.0	WQZGKKKJIJFFOK-GASJEMHNSA-N	direct	637270560	10160.0	63.5157001607	0.01	70.3741732867	0.416722251746	2.01	0.219055429636
9023344	637270560	2964.0	35.1870866434	0.833444503492	GUBGYTABKSRVRQ-CSANKMNASA-N	1.0	WQZGKKKJIJFFOK-GASJEMHNSA-N	direct	637270560	8360.0	63.5157001607	0.01	70.3741732867	0.416722251746	2.01	0.219055429636
9023345	637270560	2964.0	35.1870866434	0.833444503492	GUBGYTABKSRVRQ-CSANKMNASA-N	1.0	WQZGKKKJIJFFOK-GASJEMHNSA-N	direct	637270560	10160.0	63.5157001607	0.01	70.3741732867	0.416722251746	2.01	0.219055429636
18509093	637264577	4915.0	35.0655015488	0.833444503492	GUBGYTABKSRVRQ-CSANKMNASA-N	1.0	WQZGKKKJIJFFOK-DHVFOXMCSA-N	direct	637264577	3309.0	89.9430951487	0.01	70.1310030975	0.416722251746	2.01	0.218865953476
9988817	637268439	1157.0	34.8996294549	0.833444503492	GUBGYTABKSRVRQ-CSANKMNASA-N	1.0	WQZGKKKJIJFFOK-GASJEMHNSA-N	direct	637268439	4116.0	48.2291479884	0.01	69.7992589098	0.416722251746	2.01	0.218606664935
9988818	637268439	2964.0	34.8996294549	0.833444503492	GUBGYTABKSRVRQ-CSANKMNASA-N	1.0	WQZGKKKJIJFFOK-GASJEMHNSA-N	direct	637268439	4116.0	48.2291479884	0.01	69.7992589098	0.416722251746	2.01	0.218606664935
9988819	637268439	12848.0	34.8996294549	0.833444503492	GUBGYTABKSRVRQ-CSANKMNASA-N	1.0	WQZGKKKJIJFFOK-GASJEMHNSA-N	direct	637268439	4116.0	48.2291479884	0.01	69.7992589098	0.416722251746	2.01	0.218606664935
8990750	637265913	3907.0	34.721246399	0.833444503492	GUBGYTABKSRVRQ-CSANKMNASA-N	1.0	LKDRXBCSQODPBY-AMVSKUEXSA-N	direct	637265913	971.0	101.410050399	0.01	69.4424927981	0.416722251746	2.01	0.218326785937
8990751	637265913	3907.0	34.721246399	0.833444503492	GUBGYTABKSRVRQ-CSANKMNASA-N	1.0	LKDRXBCSQODPBY-AMVSKUEXSA-N	direct	637265913	6325.0	101.410050399	0.01	69.4424927981	0.416722251746	2.01	0.218326785937
27497530	637267730	5669.0	32.0209070994	0.902555688805	GUBGYTABKSRVRQ-CSANKMNASA-N	1.0	LKDRXBCSQODPBY-AMVSKUEXSA-N	direct	637267730	44.0	42.8356471442	0.01	64.0418141987	0.451277844403	2.01	0.218255869877
27497531	637267730	5669.0	32.0209070994	0.902555688805	GUBGYTABKSRVRQ-CSANKMNASA-N	1.0	LKDRXBCSQODPBY-AMVSKUEXSA-N	direct	637267730	1847.0	42.8356471442	0.01	64.0418141987	0.451277844403	2.01	0.218255869877
27497532	637267730	5669.0	32.0209070994	0.902555688805	GUBGYTABKSRVRQ-CSANKMNASA-N	1.0	LKDRXBCSQODPBY-AMVSKUEXSA-N	direct	637267730	4116.0	42.8356471442	0.01	64.0418141987	0.451277844403	2.01	0.218255869877
27497533	637267730	5669.0	32.0209070994	0.902555688805	GUBGYTABKSRVRQ-CSANKMNASA-N	1.0	LKDRXBCSQODPBY-AMVSKUEXSA-N	direct	637267730	5039.0	42.8356471442	0.01	64.0418141987	0.451277844403	2.01	0.218255869877
27497640	637267730	5669.0	32.0209070994	0.901750025289	GUBGYTABKSRVRQ-CSANKMNASA-N	1.0	LKDRXBCSQODPBY-AMVSKUEXSA-N	direct	637267730	44.0	42.8356471442	0.01	64.0418141987	0.450875012644	2.01	0.218207147209
27497641	637267730	5669.0	32.0209070994	0.901750025289	GUBGYTABKSRVRQ-CSANKMNASA-N	1.0	LKDRXBCSQODPBY-AMVSKUEXSA-N	direct	637267730	1847.0	42.8356471442	0.01	64.0418141987	0.450875012644	2.01	0.218207147209
27497642	637267730	5669.0	32.0209070994	0.901750025289	GUBGYTABKSRVRQ-CSANKMNASA-N	1.0	LKDRXBCSQODPBY-AMVSKUEXSA-N	direct	637267730	4116.0	42.8356471442	0.01	64.0418141987	0.450875012644	2.01	0.218207147209
27497643	637267730	5669.0	32.0209070994	0.901750025289	GUBGYTABKSRVRQ-CSANKMNASA-N	1.0	LKDRXBCSQODPBY-AMVSKUEXSA-N	direct	637267730	5039.0	42.8356471442	0.01	64.0418141987	0.450875012644	2.01	0.218207147209
24815360	637268084	4015.0	34.5800442515	0.833444503492	GUBGYTABKSRVRQ-CSANKMNASA-N	1.0	RFSUNEUAIZKAJO-OEXCPVAWSA-N	direct	637268084	12738.0	60.8041003476	0.01	69.160088503	0.416722251746	2.01	0.218104477265
24815361	637268084	4015.0	34.5800442515	0.833444503492	GUBGYTABKSRVRQ-CSANKMNASA-N	1.0	RFSUNEUAIZKAJO-OEXCPVAWSA-N	direct	637268084	13336.0	60.8041003476	0.01	69.160088503	0.416722251746	2.01	0.218104477265
24815362	637268084	4015.0	34.5800442515	0.833444503492	GUBGYTABKSRVRQ-CSANKMNASA-N	1.0	RFSUNEUAIZKAJO-OEXCPVAWSA-N	direct	637268084	13868.0	60.8041003476	0.01	69.160088503	0.416722251746	2.01	0.218104477265
24815363	637268084	4015.0	34.5800442515	0.833444503492	GUBGYTABKSRVRQ-CSANKMNASA-N	1.0	RFSUNEUAIZKAJO-OEXCPVAWSA-N	direct	637268084	14332.0	60.8041003476	0.01	69.160088503	0.416722251746	2.01	0.218104477265
24815364	637268084	4015.0	34.5800442515	0.833444503492	GUBGYTABKSRVRQ-CSANKMNASA-N	1.0	RFSUNEUAIZKAJO-OEXCPVAWSA-N	direct	637268084	16554.0	60.8041003476	0.01	69.160088503	0.416722251746	2.01	0.218104477265
24815365	637268084	4015.0	34.5800442515	0.833444503492	GUBGYTABKSRVRQ-CSANKMNASA-N	1.0	RFSUNEUAIZKAJO-OEXCPVAWSA-N	direct	637268084	16566.0	60.8041003476	0.01	69.160088503	0.416722251746	2.01	0.218104477265
25350300	637268956	12848.0	34.5800442515	0.833444503492	GUBGYTABKSRVRQ-CSANKMNASA-N	1.0	WQZGKKKJIJFFOK-GASJEMHNSA-N	direct	637268956	1203.0	63.4329736338	0.01	69.160088503	0.416722251746	2.01	0.218104477265
25350301	637268956	12848.0	34.5800442515	0.833444503492	GUBGYTABKSRVRQ-CSANKMNASA-N	1.0	WQZGKKKJIJFFOK-GASJEMHNSA-N	direct	637268956	7560.0	63.4329736338	0.01	69.160088503	0.416722251746	2.01	0.218104477265
25350302	637268956	12848.0	34.5800442515	0.833444503492	GUBGYTABKSRVRQ-CSANKMNASA-N	1.0	WQZGKKKJIJFFOK-GASJEMHNSA-N	direct	637268956	7637.0	63.4329736338	0.01	69.160088503	0.416722251746	2.01	0.218104477265
25350303	637268956	12848.0	34.5800442515	0.833444503492	GUBGYTABKSRVRQ-CSANKMNASA-N	1.0	WQZGKKKJIJFFOK-GASJEMHNSA-N	direct	637268956	9801.0	63.4329736338	0.01	69.160088503	0.416722251746	2.01	0.218104477265
25350304	637268956	12848.0	34.5800442515	0.833444503492	GUBGYTABKSRVRQ-CSANKMNASA-N	1.0	WQZGKKKJIJFFOK-GASJEMHNSA-N	direct	637268956	11610.0	63.4329736338	0.01	69.160088503	0.416722251746	2.01	0.218104477265
25350305	637268956	12848.0	34.5800442515	0.833444503492	GUBGYTABKSRVRQ-CSANKMNASA-N	1.0	WQZGKKKJIJFFOK-GASJEMHNSA-N	direct	637268956	8360.0	54.2125395255	0.01	69.160088503	0.416722251746	2.01	0.218104477265
25350306	637268956	12848.0	34.5800442515	0.833444503492	GUBGYTABKSRVRQ-CSANKMNASA-N	1.0	WQZGKKKJIJFFOK-GASJEMHNSA-N	direct	637268956	10160.0	54.2125395255	0.01	69.160088503	0.416722251746	2.01	0.218104477265
56600501	637271249	3857.0	31.876148359	0.902555688805	GUBGYTABKSRVRQ-CSANKMNASA-N	1.0	RFSUNEUAIZKAJO-VRPWFDPXSA-N	direct	637271249	5121.0	56.5575202309	0.01	63.7522967181	0.451277844403	2.01	0.218008780155
8833409	637266050	3907.0	34.4907974777	0.833444503492	GUBGYTABKSRVRQ-CSANKMNASA-N	1.0	LKDRXBCSQODPBY-AMVSKUEXSA-N	direct	637266050	4116.0	95.4921441283	0.01	68.9815949553	0.416722251746	2.01	0.21796361576
8833411	637266050	3907.0	34.4907974777	0.833444503492	GUBGYTABKSRVRQ-CSANKMNASA-N	1.0	LKDRXBCSQODPBY-AMVSKUEXSA-N	direct	637266050	12784.0	94.5157001607	0.01	68.9815949553	0.416722251746	2.01	0.21796361576
8833412	637266050	3907.0	34.4907974777	0.833444503492	GUBGYTABKSRVRQ-CSANKMNASA-N	1.0	LKDRXBCSQODPBY-AMVSKUEXSA-N	direct	637266050	12799.0	94.5157001607	0.01	68.9815949553	0.416722251746	2.01	0.21796361576
8833413	637266050	3907.0	34.4907974777	0.833444503492	GUBGYTABKSRVRQ-CSANKMNASA-N	1.0	LKDRXBCSQODPBY-AMVSKUEXSA-N	direct	637266050	12812.0	94.5157001607	0.01	68.9815949553	0.416722251746	2.01	0.21796361576
8833414	637266050	3907.0	34.4907974777	0.833444503492	GUBGYTABKSRVRQ-CSANKMNASA-N	1.0	LKDRXBCSQODPBY-AMVSKUEXSA-N	direct	637266050	12821.0	94.5157001607	0.01	68.9815949553	0.416722251746	2.01	0.21796361576
8833415	637266050	3907.0	34.4907974777	0.833444503492	GUBGYTABKSRVRQ-CSANKMNASA-N	1.0	LKDRXBCSQODPBY-AMVSKUEXSA-N	direct	637266050	13199.0	94.5157001607	0.01	68.9815949553	0.416722251746	2.01	0.21796361576
8833416	637266050	3907.0	34.4907974777	0.833444503492	GUBGYTABKSRVRQ-CSANKMNASA-N	1.0	LKDRXBCSQODPBY-AMVSKUEXSA-N	direct	637266050	13333.0	94.5157001607	0.01	68.9815949553	0.416722251746	2.01	0.21796361576
8833417	637266050	3907.0	34.4907974777	0.833444503492	GUBGYTABKSRVRQ-CSANKMNASA-N	1.0	LKDRXBCSQODPBY-AMVSKUEXSA-N	direct	637266050	13444.0	94.5157001607	0.01	68.9815949553	0.416722251746	2.01	0.21796361576
8833418	637266050	3907.0	34.4907974777	0.833444503492	GUBGYTABKSRVRQ-CSANKMNASA-N	1.0	LKDRXBCSQODPBY-AMVSKUEXSA-N	direct	637266050	13446.0	94.5157001607	0.01	68.9815949553	0.416722251746	2.01	0.21796361576
8833419	637266050	3907.0	34.4907974777	0.833444503492	GUBGYTABKSRVRQ-CSANKMNASA-N	1.0	LKDRXBCSQODPBY-AMVSKUEXSA-N	direct	637266050	13610.0	94.5157001607	0.01	68.9815949553	0.416722251746	2.01	0.21796361576
8833420	637266050	3907.0	34.4907974777	0.833444503492	GUBGYTABKSRVRQ-CSANKMNASA-N	1.0	LKDRXBCSQODPBY-AMVSKUEXSA-N	direct	637266050	13644.0	94.5157001607	0.01	68.9815949553	0.416722251746	2.01	0.21796361576
8833421	637266050	3907.0	34.4907974777	0.833444503492	GUBGYTABKSRVRQ-CSANKMNASA-N	1.0	LKDRXBCSQODPBY-AMVSKUEXSA-N	direct	637266050	13757.0	94.5157001607	0.01	68.9815949553	0.416722251746	2.01	0.21796361576
8833422	637266050	3907.0	34.4907974777	0.833444503492	GUBGYTABKSRVRQ-CSANKMNASA-N	1.0	LKDRXBCSQODPBY-AMVSKUEXSA-N	direct	637266050	13919.0	94.5157001607	0.01	68.9815949553	0.416722251746	2.01	0.21796361576
8833423	637266050	3907.0	34.4907974777	0.833444503492	GUBGYTABKSRVRQ-CSANKMNASA-N	1.0	LKDRXBCSQODPBY-AMVSKUEXSA-N	direct	637266050	13934.0	94.5157001607	0.01	68.9815949553	0.416722251746	2.01	0.21796361576
8833424	637266050	3907.0	34.4907974777	0.833444503492	GUBGYTABKSRVRQ-CSANKMNASA-N	1.0	LKDRXBCSQODPBY-AMVSKUEXSA-N	direct	637266050	13981.0	94.5157001607	0.01	68.9815949553	0.416722251746	2.01	0.21796361576
8833425	637266050	3907.0	34.4907974777	0.833444503492	GUBGYTABKSRVRQ-CSANKMNASA-N	1.0	LKDRXBCSQODPBY-AMVSKUEXSA-N	direct	637266050	14112.0	94.5157001607	0.01	68.9815949553	0.416722251746	2.01	0.21796361576
8833426	637266050	3907.0	34.4907974777	0.833444503492	GUBGYTABKSRVRQ-CSANKMNASA-N	1.0	LKDRXBCSQODPBY-AMVSKUEXSA-N	direct	637266050	14119.0	94.5157001607	0.01	68.9815949553	0.416722251746	2.01	0.21796361576
8833427	637266050	3907.0	34.4907974777	0.833444503492	GUBGYTABKSRVRQ-CSANKMNASA-N	1.0	LKDRXBCSQODPBY-AMVSKUEXSA-N	direct	637266050	14492.0	94.5157001607	0.01	68.9815949553	0.416722251746	2.01	0.21796361576
8833428	637266050	3907.0	34.4907974777	0.833444503492	GUBGYTABKSRVRQ-CSANKMNASA-N	1.0	LKDRXBCSQODPBY-AMVSKUEXSA-N	direct	637266050	14501.0	94.5157001607	0.01	68.9815949553	0.416722251746	2.01	0.21796361576
8833429	637266050	3907.0	34.4907974777	0.833444503492	GUBGYTABKSRVRQ-CSANKMNASA-N	1.0	LKDRXBCSQODPBY-AMVSKUEXSA-N	direct	637266050	14507.0	94.5157001607	0.01	68.9815949553	0.416722251746	2.01	0.21796361576
8833430	637266050	3907.0	34.4907974777	0.833444503492	GUBGYTABKSRVRQ-CSANKMNASA-N	1.0	LKDRXBCSQODPBY-AMVSKUEXSA-N	direct	637266050	14517.0	94.5157001607	0.01	68.9815949553	0.416722251746	2.01	0.21796361576
8833431	637266050	3907.0	34.4907974777	0.833444503492	GUBGYTABKSRVRQ-CSANKMNASA-N	1.0	LKDRXBCSQODPBY-AMVSKUEXSA-N	direct	637266050	14526.0	94.5157001607	0.01	68.9815949553	0.416722251746	2.01	0.21796361576
8833432	637266050	3907.0	34.4907974777	0.833444503492	GUBGYTABKSRVRQ-CSANKMNASA-N	1.0	LKDRXBCSQODPBY-AMVSKUEXSA-N	direct	637266050	14537.0	94.5157001607	0.01	68.9815949553	0.416722251746	2.01	0.21796361576
8833433	637266050	3907.0	34.4907974777	0.833444503492	GUBGYTABKSRVRQ-CSANKMNASA-N	1.0	LKDRXBCSQODPBY-AMVSKUEXSA-N	direct	637266050	14695.0	94.5157001607	0.01	68.9815949553	0.416722251746	2.01	0.21796361576
8833434	637266050	3907.0	34.4907974777	0.833444503492	GUBGYTABKSRVRQ-CSANKMNASA-N	1.0	LKDRXBCSQODPBY-AMVSKUEXSA-N	direct	637266050	16605.0	94.5157001607	0.01	68.9815949553	0.416722251746	2.01	0.21796361576
8833435	637266050	3907.0	34.4907974777	0.833444503492	GUBGYTABKSRVRQ-CSANKMNASA-N	1.0	LKDRXBCSQODPBY-AMVSKUEXSA-N	direct	637266050	16791.0	94.5157001607	0.01	68.9815949553	0.416722251746	2.01	0.21796361576
8833436	637266050	3907.0	34.4907974777	0.833444503492	GUBGYTABKSRVRQ-CSANKMNASA-N	1.0	LKDRXBCSQODPBY-AMVSKUEXSA-N	direct	637266050	16888.0	94.5157001607	0.01	68.9815949553	0.416722251746	2.01	0.21796361576
56600645	637271249	3857.0	31.876148359	0.901750025289	GUBGYTABKSRVRQ-CSANKMNASA-N	1.0	RFSUNEUAIZKAJO-VRPWFDPXSA-N	direct	637271249	5121.0	56.5575202309	0.01	63.7522967181	0.450875012644	2.01	0.217960112647
2594842	637264959	3907.0	31.8096683018	0.902555688805	GUBGYTABKSRVRQ-CSANKMNASA-N	1.0	LKDRXBCSQODPBY-AMVSKUEXSA-N	direct	637264959	4116.0	44.0428718023	0.01	63.6193366037	0.451277844403	2.01	0.217895022803
2595262	637264959	3907.0	31.8096683018	0.901750025289	GUBGYTABKSRVRQ-CSANKMNASA-N	1.0	LKDRXBCSQODPBY-AMVSKUEXSA-N	direct	637264959	4116.0	44.0428718023	0.01	63.6193366037	0.450875012644	2.01	0.217846380689
27497585	637267730	5669.0	32.0209070994	0.88620586045	GUBGYTABKSRVRQ-CSANKMNASA-N	1.0	LKDRXBCSQODPBY-AMVSKUEXSA-N	direct	637267730	44.0	42.8356471442	0.01	64.0418141987	0.443102930225	2.01	0.21726065529
27497586	637267730	5669.0	32.0209070994	0.88620586045	GUBGYTABKSRVRQ-CSANKMNASA-N	1.0	LKDRXBCSQODPBY-AMVSKUEXSA-N	direct	637267730	1847.0	42.8356471442	0.01	64.0418141987	0.443102930225	2.01	0.21726065529
27497587	637267730	5669.0	32.0209070994	0.88620586045	GUBGYTABKSRVRQ-CSANKMNASA-N	1.0	LKDRXBCSQODPBY-AMVSKUEXSA-N	direct	637267730	4116.0	42.8356471442	0.01	64.0418141987	0.443102930225	2.01	0.21726065529
27497588	637267730	5669.0	32.0209070994	0.88620586045	GUBGYTABKSRVRQ-CSANKMNASA-N	1.0	LKDRXBCSQODPBY-AMVSKUEXSA-N	direct	637267730	5039.0	42.8356471442	0.01	64.0418141987	0.443102930225	2.01	0.21726065529
56600573	637271249	3857.0	31.876148359	0.88620586045	GUBGYTABKSRVRQ-CSANKMNASA-N	1.0	RFSUNEUAIZKAJO-VRPWFDPXSA-N	direct	637271249	5121.0	56.5575202309	0.01	63.7522967181	0.443102930225	2.01	0.217014692261
39456677	637270142	1996.0	33.8507808873	0.833444503492	GUBGYTABKSRVRQ-CSANKMNASA-N	1.0	WQZGKKKJIJFFOK-SVZMEOIVSA-N	direct	637270142	225.0	45.7594507517	0.01	67.7015617747	0.416722251746	2.01	0.216945360856
39456678	637270142	1996.0	33.8507808873	0.833444503492	GUBGYTABKSRVRQ-CSANKMNASA-N	1.0	WQZGKKKJIJFFOK-SVZMEOIVSA-N	direct	637270142	532.0	45.7594507517	0.01	67.7015617747	0.416722251746	2.01	0.216945360856
39456679	637270142	1996.0	33.8507808873	0.833444503492	GUBGYTABKSRVRQ-CSANKMNASA-N	1.0	WQZGKKKJIJFFOK-SVZMEOIVSA-N	direct	637270142	831.0	45.7594507517	0.01	67.7015617747	0.416722251746	2.01	0.216945360856
39456680	637270142	1996.0	33.8507808873	0.833444503492	GUBGYTABKSRVRQ-CSANKMNASA-N	1.0	WQZGKKKJIJFFOK-SVZMEOIVSA-N	direct	637270142	1409.0	45.7594507517	0.01	67.7015617747	0.416722251746	2.01	0.216945360856
39456681	637270142	1996.0	33.8507808873	0.833444503492	GUBGYTABKSRVRQ-CSANKMNASA-N	1.0	WQZGKKKJIJFFOK-SVZMEOIVSA-N	direct	637270142	2408.0	45.7594507517	0.01	67.7015617747	0.416722251746	2.01	0.216945360856
39456682	637270142	1996.0	33.8507808873	0.833444503492	GUBGYTABKSRVRQ-CSANKMNASA-N	1.0	WQZGKKKJIJFFOK-SVZMEOIVSA-N	direct	637270142	4636.0	45.7594507517	0.01	67.7015617747	0.416722251746	2.01	0.216945360856
39456689	637270142	1996.0	33.8507808873	0.833444503492	GUBGYTABKSRVRQ-CSANKMNASA-N	1.0	WQZGKKKJIJFFOK-SVZMEOIVSA-N	direct	637270142	5618.0	45.2055119533	0.01	67.7015617747	0.416722251746	2.01	0.216945360856
2595052	637264959	3907.0	31.8096683018	0.88620586045	GUBGYTABKSRVRQ-CSANKMNASA-N	1.0	LKDRXBCSQODPBY-AMVSKUEXSA-N	direct	637264959	4116.0	44.0428718023	0.01	63.6193366037	0.443102930225	2.01	0.216901453625
27497695	637267730	5669.0	32.0209070994	0.87412910321	GUBGYTABKSRVRQ-CSANKMNASA-N	1.0	LKDRXBCSQODPBY-AMVSKUEXSA-N	direct	637267730	44.0	42.8356471442	0.01	64.0418141987	0.437064551605	2.01	0.216516663303
27497696	637267730	5669.0	32.0209070994	0.87412910321	GUBGYTABKSRVRQ-CSANKMNASA-N	1.0	LKDRXBCSQODPBY-AMVSKUEXSA-N	direct	637267730	1847.0	42.8356471442	0.01	64.0418141987	0.437064551605	2.01	0.216516663303
27497697	637267730	5669.0	32.0209070994	0.87412910321	GUBGYTABKSRVRQ-CSANKMNASA-N	1.0	LKDRXBCSQODPBY-AMVSKUEXSA-N	direct	637267730	4116.0	42.8356471442	0.01	64.0418141987	0.437064551605	2.01	0.216516663303
27497698	637267730	5669.0	32.0209070994	0.87412910321	GUBGYTABKSRVRQ-CSANKMNASA-N	1.0	LKDRXBCSQODPBY-AMVSKUEXSA-N	direct	637267730	5039.0	42.8356471442	0.01	64.0418141987	0.437064551605	2.01	0.216516663303
25463136	637271939	12995.0	30.9281179927	0.902555688805	GUBGYTABKSRVRQ-CSANKMNASA-N	1.0	WQZGKKKJIJFFOK-GASJEMHNSA-N	direct	637271939	882.0	164.886056648	0.01	61.8562359854	0.451277844403	2.01	0.21636942871
25463137	637271939	12995.0	30.9281179927	0.902555688805	GUBGYTABKSRVRQ-CSANKMNASA-N	1.0	WQZGKKKJIJFFOK-GASJEMHNSA-N	direct	637271939	9298.0	164.886056648	0.01	61.8562359854	0.451277844403	2.01	0.21636942871
25463140	637271939	12995.0	30.9281179927	0.901750025289	GUBGYTABKSRVRQ-CSANKMNASA-N	1.0	WQZGKKKJIJFFOK-GASJEMHNSA-N	direct	637271939	882.0	164.886056648	0.01	61.8562359854	0.450875012644	2.01	0.216321127165
25463141	637271939	12995.0	30.9281179927	0.901750025289	GUBGYTABKSRVRQ-CSANKMNASA-N	1.0	WQZGKKKJIJFFOK-GASJEMHNSA-N	direct	637271939	9298.0	164.886056648	0.01	61.8562359854	0.450875012644	2.01	0.216321127165
56600717	637271249	3857.0	31.876148359	0.87412910321	GUBGYTABKSRVRQ-CSANKMNASA-N	1.0	RFSUNEUAIZKAJO-VRPWFDPXSA-N	direct	637271249	5121.0	56.5575202309	0.01	63.7522967181	0.437064551605	2.01	0.216271542556
2595472	637264959	3907.0	31.8096683018	0.87412910321	GUBGYTABKSRVRQ-CSANKMNASA-N	1.0	LKDRXBCSQODPBY-AMVSKUEXSA-N	direct	637264959	4116.0	44.0428718023	0.01	63.6193366037	0.437064551605	2.01	0.216158691697
25463138	637271939	12995.0	30.9281179927	0.88620586045	GUBGYTABKSRVRQ-CSANKMNASA-N	1.0	WQZGKKKJIJFFOK-GASJEMHNSA-N	direct	637271939	882.0	164.886056648	0.01	61.8562359854	0.443102930225	2.01	0.215382816017
25463139	637271939	12995.0	30.9281179927	0.88620586045	GUBGYTABKSRVRQ-CSANKMNASA-N	1.0	WQZGKKKJIJFFOK-GASJEMHNSA-N	direct	637271939	9298.0	164.886056648	0.01	61.8562359854	0.443102930225	2.01	0.215382816017
40957615	637269263	3857.0	30.1135092748	0.902555688805	GUBGYTABKSRVRQ-CSANKMNASA-N	1.0	RFSUNEUAIZKAJO-VRPWFDPXSA-N	direct	637269263	943.0	41.9430951487	0.01	60.2270185497	0.451277844403	2.01	0.214930410044
40957735	637269263	3857.0	30.1135092748	0.901750025289	GUBGYTABKSRVRQ-CSANKMNASA-N	1.0	RFSUNEUAIZKAJO-VRPWFDPXSA-N	direct	637269263	943.0	41.9430951487	0.01	60.2270185497	0.450875012644	2.01	0.214882429741
25463142	637271939	12995.0	30.9281179927	0.87412910321	GUBGYTABKSRVRQ-CSANKMNASA-N	1.0	WQZGKKKJIJFFOK-GASJEMHNSA-N	direct	637271939	882.0	164.886056648	0.01	61.8562359854	0.437064551605	2.01	0.214645254543
25463143	637271939	12995.0	30.9281179927	0.87412910321	GUBGYTABKSRVRQ-CSANKMNASA-N	1.0	WQZGKKKJIJFFOK-GASJEMHNSA-N	direct	637271939	9298.0	164.886056648	0.01	61.8562359854	0.437064551605	2.01	0.214645254543
25957347	637269718	5905.0	29.9507819773	0.902555688805	GUBGYTABKSRVRQ-CSANKMNASA-N	1.0	RFSUNEUAIZKAJO-VRPWFDPXSA-N	direct	637269718	2192.0	200.0	0.01	59.9015639547	0.451277844403	2.01	0.214639459702
25957383	637269718	5905.0	29.9507819773	0.901750025289	GUBGYTABKSRVRQ-CSANKMNASA-N	1.0	RFSUNEUAIZKAJO-VRPWFDPXSA-N	direct	637269718	2192.0	200.0	0.01	59.9015639547	0.450875012644	2.01	0.214591544349
24425761	637268311	3907.0	29.5951662834	0.902555688805	GUBGYTABKSRVRQ-CSANKMNASA-N	1.0	LKDRXBCSQODPBY-AMVSKUEXSA-N	direct	637268311	1157.0	54.642065153	0.01	59.1903325668	0.451277844403	2.01	0.213999481509
24425762	637268311	3907.0	29.5951662834	0.902555688805	GUBGYTABKSRVRQ-CSANKMNASA-N	1.0	LKDRXBCSQODPBY-AMVSKUEXSA-N	direct	637268311	2964.0	54.642065153	0.01	59.1903325668	0.451277844403	2.01	0.213999481509
24425777	637268311	3907.0	29.5951662834	0.902555688805	GUBGYTABKSRVRQ-CSANKMNASA-N	1.0	LKDRXBCSQODPBY-AMVSKUEXSA-N	direct	637268311	12848.0	49.2471835688	0.01	59.1903325668	0.451277844403	2.01	0.213999481509
27497475	637267730	5669.0	32.0209070994	0.833444503492	GUBGYTABKSRVRQ-CSANKMNASA-N	1.0	LKDRXBCSQODPBY-AMVSKUEXSA-N	direct	637267730	44.0	42.8356471442	0.01	64.0418141987	0.416722251746	2.01	0.213952124047
27497476	637267730	5669.0	32.0209070994	0.833444503492	GUBGYTABKSRVRQ-CSANKMNASA-N	1.0	LKDRXBCSQODPBY-AMVSKUEXSA-N	direct	637267730	1847.0	42.8356471442	0.01	64.0418141987	0.416722251746	2.01	0.213952124047
27497477	637267730	5669.0	32.0209070994	0.833444503492	GUBGYTABKSRVRQ-CSANKMNASA-N	1.0	LKDRXBCSQODPBY-AMVSKUEXSA-N	direct	637267730	4116.0	42.8356471442	0.01	64.0418141987	0.416722251746	2.01	0.213952124047
27497478	637267730	5669.0	32.0209070994	0.833444503492	GUBGYTABKSRVRQ-CSANKMNASA-N	1.0	LKDRXBCSQODPBY-AMVSKUEXSA-N	direct	637267730	5039.0	42.8356471442	0.01	64.0418141987	0.416722251746	2.01	0.213952124047
24426559	637268311	3907.0	29.5951662834	0.901750025289	GUBGYTABKSRVRQ-CSANKMNASA-N	1.0	LKDRXBCSQODPBY-AMVSKUEXSA-N	direct	637268311	1157.0	54.642065153	0.01	59.1903325668	0.450875012644	2.01	0.213951709023
24426560	637268311	3907.0	29.5951662834	0.901750025289	GUBGYTABKSRVRQ-CSANKMNASA-N	1.0	LKDRXBCSQODPBY-AMVSKUEXSA-N	direct	637268311	2964.0	54.642065153	0.01	59.1903325668	0.450875012644	2.01	0.213951709023
24426575	637268311	3907.0	29.5951662834	0.901750025289	GUBGYTABKSRVRQ-CSANKMNASA-N	1.0	LKDRXBCSQODPBY-AMVSKUEXSA-N	direct	637268311	12848.0	49.2471835688	0.01	59.1903325668	0.450875012644	2.01	0.213951709023
40957675	637269263	3857.0	30.1135092748	0.88620586045	GUBGYTABKSRVRQ-CSANKMNASA-N	1.0	RFSUNEUAIZKAJO-VRPWFDPXSA-N	direct	637269263	943.0	41.9430951487	0.01	60.2270185497	0.443102930225	2.01	0.213950359064
56600429	637271249	3857.0	31.876148359	0.833444503492	GUBGYTABKSRVRQ-CSANKMNASA-N	1.0	RFSUNEUAIZKAJO-VRPWFDPXSA-N	direct	637271249	5121.0	56.5575202309	0.01	63.7522967181	0.416722251746	2.01	0.213709906641
25957365	637269718	5905.0	29.9507819773	0.88620586045	GUBGYTABKSRVRQ-CSANKMNASA-N	1.0	RFSUNEUAIZKAJO-VRPWFDPXSA-N	direct	637269718	2192.0	200.0	0.01	59.9015639547	0.443102930225	2.01	0.213660735413
55397239	637266192	9791.0	29.3788237182	0.902555688805	GUBGYTABKSRVRQ-CSANKMNASA-N	1.0	RFSUNEUAIZKAJO-ARQDHWQXSA-N	direct	637266192	3857.0	54.1051303433	0.01	58.7576474364	0.451277844403	2.01	0.21360731735
2594632	637264959	3907.0	31.8096683018	0.833444503492	GUBGYTABKSRVRQ-CSANKMNASA-N	1.0	LKDRXBCSQODPBY-AMVSKUEXSA-N	direct	637264959	4116.0	44.0428718023	0.01	63.6193366037	0.416722251746	2.01	0.213598392448
55397289	637266192	9791.0	29.3788237182	0.901750025289	GUBGYTABKSRVRQ-CSANKMNASA-N	1.0	RFSUNEUAIZKAJO-ARQDHWQXSA-N	direct	637266192	3857.0	54.1051303433	0.01	58.7576474364	0.450875012644	2.01	0.213559632409
40957795	637269263	3857.0	30.1135092748	0.87412910321	GUBGYTABKSRVRQ-CSANKMNASA-N	1.0	RFSUNEUAIZKAJO-VRPWFDPXSA-N	direct	637269263	943.0	41.9430951487	0.01	60.2270185497	0.437064551605	2.01	0.213217702926
46026775	637271605	5905.0	29.1624115618	0.902555688805	GUBGYTABKSRVRQ-CSANKMNASA-N	1.0	RFSUNEUAIZKAJO-VRPWFDPXSA-N	direct	637271605	2192.0	200.0	0.01	58.3248231235	0.451277844403	2.01	0.213212854081
46026803	637271605	5905.0	29.1624115618	0.901750025289	GUBGYTABKSRVRQ-CSANKMNASA-N	1.0	RFSUNEUAIZKAJO-VRPWFDPXSA-N	direct	637271605	2192.0	200.0	0.01	58.3248231235	0.450875012644	2.01	0.213165257198
24426160	637268311	3907.0	29.5951662834	0.88620586045	GUBGYTABKSRVRQ-CSANKMNASA-N	1.0	LKDRXBCSQODPBY-AMVSKUEXSA-N	direct	637268311	1157.0	54.642065153	0.01	59.1903325668	0.443102930225	2.01	0.213023675426
24426161	637268311	3907.0	29.5951662834	0.88620586045	GUBGYTABKSRVRQ-CSANKMNASA-N	1.0	LKDRXBCSQODPBY-AMVSKUEXSA-N	direct	637268311	2964.0	54.642065153	0.01	59.1903325668	0.443102930225	2.01	0.213023675426
24426176	637268311	3907.0	29.5951662834	0.88620586045	GUBGYTABKSRVRQ-CSANKMNASA-N	1.0	LKDRXBCSQODPBY-AMVSKUEXSA-N	direct	637268311	12848.0	49.2471835688	0.01	59.1903325668	0.443102930225	2.01	0.213023675426
25957401	637269718	5905.0	29.9507819773	0.87412910321	GUBGYTABKSRVRQ-CSANKMNASA-N	1.0	RFSUNEUAIZKAJO-VRPWFDPXSA-N	direct	637269718	2192.0	200.0	0.01	59.9015639547	0.437064551605	2.01	0.212929071068
47059977	637264524	13069.0	28.8601209136	0.902555688805	GUBGYTABKSRVRQ-CSANKMNASA-N	1.0	WQZGKKKJIJFFOK-GASJEMHNSA-N	direct	637264524	13745.0	89.0788339494	0.01	57.7202418272	0.451277844403	2.01	0.212658164752
47059978	637264524	13617.0	28.8601209136	0.902555688805	GUBGYTABKSRVRQ-CSANKMNASA-N	1.0	WQZGKKKJIJFFOK-GASJEMHNSA-N	direct	637264524	13745.0	89.0788339494	0.01	57.7202418272	0.451277844403	2.01	0.212658164752
47059980	637264524	16071.0	28.8601209136	0.902555688805	GUBGYTABKSRVRQ-CSANKMNASA-N	1.0	WQZGKKKJIJFFOK-GASJEMHNSA-N	direct	637264524	13745.0	89.0788339494	0.01	57.7202418272	0.451277844403	2.01	0.212658164752
55397264	637266192	9791.0	29.3788237182	0.88620586045	GUBGYTABKSRVRQ-CSANKMNASA-N	1.0	RFSUNEUAIZKAJO-ARQDHWQXSA-N	direct	637266192	3857.0	54.1051303433	0.01	58.7576474364	0.443102930225	2.01	0.212633299477
47059987	637264524	13069.0	28.8601209136	0.901750025289	GUBGYTABKSRVRQ-CSANKMNASA-N	1.0	WQZGKKKJIJFFOK-GASJEMHNSA-N	direct	637264524	13745.0	89.0788339494	0.01	57.7202418272	0.450875012644	2.01	0.212610691697
47059988	637264524	13617.0	28.8601209136	0.901750025289	GUBGYTABKSRVRQ-CSANKMNASA-N	1.0	WQZGKKKJIJFFOK-GASJEMHNSA-N	direct	637264524	13745.0	89.0788339494	0.01	57.7202418272	0.450875012644	2.01	0.212610691697
47059990	637264524	16071.0	28.8601209136	0.901750025289	GUBGYTABKSRVRQ-CSANKMNASA-N	1.0	WQZGKKKJIJFFOK-GASJEMHNSA-N	direct	637264524	13745.0	89.0788339494	0.01	57.7202418272	0.450875012644	2.01	0.212610691697
18987058	637265556	5669.0	28.7033348097	0.902555688805	GUBGYTABKSRVRQ-CSANKMNASA-N	1.0	LKDRXBCSQODPBY-AMVSKUEXSA-N	direct	637265556	1157.0	45.8664610916	0.01	57.4066696195	0.451277844403	2.01	0.212368751669
18987059	637265556	5669.0	28.7033348097	0.902555688805	GUBGYTABKSRVRQ-CSANKMNASA-N	1.0	LKDRXBCSQODPBY-AMVSKUEXSA-N	direct	637265556	2964.0	45.8664610916	0.01	57.4066696195	0.451277844403	2.01	0.212368751669
18987060	637265556	5669.0	28.7033348097	0.902555688805	GUBGYTABKSRVRQ-CSANKMNASA-N	1.0	LKDRXBCSQODPBY-AMVSKUEXSA-N	direct	637265556	4116.0	44.1726307269	0.01	57.4066696195	0.451277844403	2.01	0.212368751669
18987718	637265556	5669.0	28.7033348097	0.901750025289	GUBGYTABKSRVRQ-CSANKMNASA-N	1.0	LKDRXBCSQODPBY-AMVSKUEXSA-N	direct	637265556	1157.0	45.8664610916	0.01	57.4066696195	0.450875012644	2.01	0.212321343221
18987719	637265556	5669.0	28.7033348097	0.901750025289	GUBGYTABKSRVRQ-CSANKMNASA-N	1.0	LKDRXBCSQODPBY-AMVSKUEXSA-N	direct	637265556	2964.0	45.8664610916	0.01	57.4066696195	0.450875012644	2.01	0.212321343221
18987720	637265556	5669.0	28.7033348097	0.901750025289	GUBGYTABKSRVRQ-CSANKMNASA-N	1.0	LKDRXBCSQODPBY-AMVSKUEXSA-N	direct	637265556	4116.0	44.1726307269	0.01	57.4066696195	0.450875012644	2.01	0.212321343221
24426958	637268311	3907.0	29.5951662834	0.87412910321	GUBGYTABKSRVRQ-CSANKMNASA-N	1.0	LKDRXBCSQODPBY-AMVSKUEXSA-N	direct	637268311	1157.0	54.642065153	0.01	59.1903325668	0.437064551605	2.01	0.212294192643
24426959	637268311	3907.0	29.5951662834	0.87412910321	GUBGYTABKSRVRQ-CSANKMNASA-N	1.0	LKDRXBCSQODPBY-AMVSKUEXSA-N	direct	637268311	2964.0	54.642065153	0.01	59.1903325668	0.437064551605	2.01	0.212294192643
24426974	637268311	3907.0	29.5951662834	0.87412910321	GUBGYTABKSRVRQ-CSANKMNASA-N	1.0	LKDRXBCSQODPBY-AMVSKUEXSA-N	direct	637268311	12848.0	49.2471835688	0.01	59.1903325668	0.437064551605	2.01	0.212294192643
46026789	637271605	5905.0	29.1624115618	0.88620586045	GUBGYTABKSRVRQ-CSANKMNASA-N	1.0	RFSUNEUAIZKAJO-VRPWFDPXSA-N	direct	637271605	2192.0	200.0	0.01	58.3248231235	0.443102930225	2.01	0.212240634902
978210	637269188	15566.0	109.89279003	0.902555688805	GUBGYTABKSRVRQ-CSANKMNASA-N	2.0	YOWZFXGYLFJKGZ-UHFFFAOYSA-N	direct	637269188	12231.0	145.785156152	1.0	219.785580061	0.300851896268	2.01	0.212210573395
978211	637269188	15566.0	109.89279003	0.902555688805	GUBGYTABKSRVRQ-CSANKMNASA-N	2.0	YOWZFXGYLFJKGZ-UHFFFAOYSA-N	direct	637269188	12571.0	145.785156152	1.0	219.785580061	0.300851896268	2.01	0.212210573395
978212	637269188	15566.0	109.89279003	0.902555688805	GUBGYTABKSRVRQ-CSANKMNASA-N	2.0	YOWZFXGYLFJKGZ-UHFFFAOYSA-N	direct	637269188	12512.0	141.22184875	1.0	219.785580061	0.300851896268	2.01	0.212210573395
978240	637269188	15566.0	109.89279003	0.901750025289	GUBGYTABKSRVRQ-CSANKMNASA-N	2.0	YOWZFXGYLFJKGZ-UHFFFAOYSA-N	direct	637269188	12231.0	145.785156152	1.0	219.785580061	0.300583341763	2.01	0.212163200258
978241	637269188	15566.0	109.89279003	0.901750025289	GUBGYTABKSRVRQ-CSANKMNASA-N	2.0	YOWZFXGYLFJKGZ-UHFFFAOYSA-N	direct	637269188	12571.0	145.785156152	1.0	219.785580061	0.300583341763	2.01	0.212163200258
978242	637269188	15566.0	109.89279003	0.901750025289	GUBGYTABKSRVRQ-CSANKMNASA-N	2.0	YOWZFXGYLFJKGZ-UHFFFAOYSA-N	direct	637269188	12512.0	141.22184875	1.0	219.785580061	0.300583341763	2.01	0.212163200258
25463134	637271939	12995.0	30.9281179927	0.833444503492	GUBGYTABKSRVRQ-CSANKMNASA-N	1.0	WQZGKKKJIJFFOK-GASJEMHNSA-N	direct	637271939	882.0	164.886056648	0.01	61.8562359854	0.416722251746	2.01	0.212102881254
25463135	637271939	12995.0	30.9281179927	0.833444503492	GUBGYTABKSRVRQ-CSANKMNASA-N	1.0	WQZGKKKJIJFFOK-GASJEMHNSA-N	direct	637271939	9298.0	164.886056648	0.01	61.8562359854	0.416722251746	2.01	0.212102881254
55397314	637266192	9791.0	29.3788237182	0.87412910321	GUBGYTABKSRVRQ-CSANKMNASA-N	1.0	RFSUNEUAIZKAJO-ARQDHWQXSA-N	direct	637266192	3857.0	54.1051303433	0.01	58.7576474364	0.437064551605	2.01	0.211905153506
47059982	637264524	13069.0	28.8601209136	0.88620586045	GUBGYTABKSRVRQ-CSANKMNASA-N	1.0	WQZGKKKJIJFFOK-GASJEMHNSA-N	direct	637264524	13745.0	89.0788339494	0.01	57.7202418272	0.443102930225	2.01	0.211688474876
47059983	637264524	13617.0	28.8601209136	0.88620586045	GUBGYTABKSRVRQ-CSANKMNASA-N	1.0	WQZGKKKJIJFFOK-GASJEMHNSA-N	direct	637264524	13745.0	89.0788339494	0.01	57.7202418272	0.443102930225	2.01	0.211688474876
47059985	637264524	16071.0	28.8601209136	0.88620586045	GUBGYTABKSRVRQ-CSANKMNASA-N	1.0	WQZGKKKJIJFFOK-GASJEMHNSA-N	direct	637264524	13745.0	89.0788339494	0.01	57.7202418272	0.443102930225	2.01	0.211688474876
46026817	637271605	5905.0	29.1624115618	0.87412910321	GUBGYTABKSRVRQ-CSANKMNASA-N	1.0	RFSUNEUAIZKAJO-VRPWFDPXSA-N	direct	637271605	2192.0	200.0	0.01	58.3248231235	0.437064551605	2.01	0.21151383358
18987388	637265556	5669.0	28.7033348097	0.88620586045	GUBGYTABKSRVRQ-CSANKMNASA-N	1.0	LKDRXBCSQODPBY-AMVSKUEXSA-N	direct	637265556	1157.0	45.8664610916	0.01	57.4066696195	0.443102930225	2.01	0.211400381474
18987389	637265556	5669.0	28.7033348097	0.88620586045	GUBGYTABKSRVRQ-CSANKMNASA-N	1.0	LKDRXBCSQODPBY-AMVSKUEXSA-N	direct	637265556	2964.0	45.8664610916	0.01	57.4066696195	0.443102930225	2.01	0.211400381474
18987390	637265556	5669.0	28.7033348097	0.88620586045	GUBGYTABKSRVRQ-CSANKMNASA-N	1.0	LKDRXBCSQODPBY-AMVSKUEXSA-N	direct	637265556	4116.0	44.1726307269	0.01	57.4066696195	0.443102930225	2.01	0.211400381474
978225	637269188	15566.0	109.89279003	0.88620586045	GUBGYTABKSRVRQ-CSANKMNASA-N	2.0	YOWZFXGYLFJKGZ-UHFFFAOYSA-N	direct	637269188	12231.0	145.785156152	1.0	219.785580061	0.295401953483	2.01	0.211242924468
978226	637269188	15566.0	109.89279003	0.88620586045	GUBGYTABKSRVRQ-CSANKMNASA-N	2.0	YOWZFXGYLFJKGZ-UHFFFAOYSA-N	direct	637269188	12571.0	145.785156152	1.0	219.785580061	0.295401953483	2.01	0.211242924468
978227	637269188	15566.0	109.89279003	0.88620586045	GUBGYTABKSRVRQ-CSANKMNASA-N	2.0	YOWZFXGYLFJKGZ-UHFFFAOYSA-N	direct	637269188	12512.0	141.22184875	1.0	219.785580061	0.295401953483	2.01	0.211242924468
47059992	637264524	13069.0	28.8601209136	0.87412910321	GUBGYTABKSRVRQ-CSANKMNASA-N	1.0	WQZGKKKJIJFFOK-GASJEMHNSA-N	direct	637264524	13745.0	89.0788339494	0.01	57.7202418272	0.437064551605	2.01	0.210963564382
47059993	637264524	13617.0	28.8601209136	0.87412910321	GUBGYTABKSRVRQ-CSANKMNASA-N	1.0	WQZGKKKJIJFFOK-GASJEMHNSA-N	direct	637264524	13745.0	89.0788339494	0.01	57.7202418272	0.437064551605	2.01	0.210963564382
47059995	637264524	16071.0	28.8601209136	0.87412910321	GUBGYTABKSRVRQ-CSANKMNASA-N	1.0	WQZGKKKJIJFFOK-GASJEMHNSA-N	direct	637264524	13745.0	89.0788339494	0.01	57.7202418272	0.437064551605	2.01	0.210963564382
11089067	637265567	5669.0	27.9281179927	0.902555688805	GUBGYTABKSRVRQ-CSANKMNASA-N	1.0	LKDRXBCSQODPBY-AMVSKUEXSA-N	direct	637265567	13742.0	65.5951662834	0.01	55.8562359854	0.451277844403	2.01	0.210920087423
11089068	637265567	5669.0	27.9281179927	0.902555688805	GUBGYTABKSRVRQ-CSANKMNASA-N	1.0	LKDRXBCSQODPBY-AMVSKUEXSA-N	direct	637265567	4116.0	62.124360063	0.01	55.8562359854	0.451277844403	2.01	0.210920087423
11089091	637265567	5669.0	27.9281179927	0.901750025289	GUBGYTABKSRVRQ-CSANKMNASA-N	1.0	LKDRXBCSQODPBY-AMVSKUEXSA-N	direct	637265567	13742.0	65.5951662834	0.01	55.8562359854	0.450875012644	2.01	0.210873002369
11089092	637265567	5669.0	27.9281179927	0.901750025289	GUBGYTABKSRVRQ-CSANKMNASA-N	1.0	LKDRXBCSQODPBY-AMVSKUEXSA-N	direct	637265567	4116.0	62.124360063	0.01	55.8562359854	0.450875012644	2.01	0.210873002369
46047752	637264515	7750.0	108.233587153	0.902555688805	GUBGYTABKSRVRQ-CSANKMNASA-N	2.0	UQZIYBXSHAGNOE-XNSRJBNMSA-N	direct	637264515	10269.0	106.806875402	1.0	213.613750803	0.300851896268	2.01	0.21070484473
46047753	637264515	7750.0	108.233587153	0.902555688805	GUBGYTABKSRVRQ-CSANKMNASA-N	2.0	UQZIYBXSHAGNOE-XNSRJBNMSA-N	direct	637264515	12074.0	106.806875402	1.0	213.613750803	0.300851896268	2.01	0.21070484473
40957555	637269263	3857.0	30.1135092748	0.833444503492	GUBGYTABKSRVRQ-CSANKMNASA-N	1.0	RFSUNEUAIZKAJO-VRPWFDPXSA-N	direct	637269263	943.0	41.9430951487	0.01	60.2270185497	0.416722251746	2.01	0.210692238322
18988048	637265556	5669.0	28.7033348097	0.87412910321	GUBGYTABKSRVRQ-CSANKMNASA-N	1.0	LKDRXBCSQODPBY-AMVSKUEXSA-N	direct	637265556	1157.0	45.8664610916	0.01	57.4066696195	0.437064551605	2.01	0.210676457533
18988049	637265556	5669.0	28.7033348097	0.87412910321	GUBGYTABKSRVRQ-CSANKMNASA-N	1.0	LKDRXBCSQODPBY-AMVSKUEXSA-N	direct	637265556	2964.0	45.8664610916	0.01	57.4066696195	0.437064551605	2.01	0.210676457533
18988050	637265556	5669.0	28.7033348097	0.87412910321	GUBGYTABKSRVRQ-CSANKMNASA-N	1.0	LKDRXBCSQODPBY-AMVSKUEXSA-N	direct	637265556	4116.0	44.1726307269	0.01	57.4066696195	0.437064551605	2.01	0.210676457533
46047776	637264515	7750.0	108.233587153	0.901750025289	GUBGYTABKSRVRQ-CSANKMNASA-N	2.0	UQZIYBXSHAGNOE-XNSRJBNMSA-N	direct	637264515	10269.0	106.806875402	1.0	213.613750803	0.300583341763	2.01	0.210657807726
46047777	637264515	7750.0	108.233587153	0.901750025289	GUBGYTABKSRVRQ-CSANKMNASA-N	2.0	UQZIYBXSHAGNOE-XNSRJBNMSA-N	direct	637264515	12074.0	106.806875402	1.0	213.613750803	0.300583341763	2.01	0.210657807726
47068614	637271303	13069.0	27.7721132954	0.902555688805	GUBGYTABKSRVRQ-CSANKMNASA-N	1.0	WQZGKKKJIJFFOK-GASJEMHNSA-N	direct	637271303	13745.0	92.4156687756	0.01	55.5442265908	0.451277844403	2.01	0.21062492185
47068615	637271303	13617.0	27.7721132954	0.902555688805	GUBGYTABKSRVRQ-CSANKMNASA-N	1.0	WQZGKKKJIJFFOK-GASJEMHNSA-N	direct	637271303	13745.0	92.4156687756	0.01	55.5442265908	0.451277844403	2.01	0.21062492185
47068617	637271303	16071.0	27.7721132954	0.902555688805	GUBGYTABKSRVRQ-CSANKMNASA-N	1.0	WQZGKKKJIJFFOK-GASJEMHNSA-N	direct	637271303	13745.0	92.4156687756	0.01	55.5442265908	0.451277844403	2.01	0.21062492185
47068624	637271303	13069.0	27.7721132954	0.901750025289	GUBGYTABKSRVRQ-CSANKMNASA-N	1.0	WQZGKKKJIJFFOK-GASJEMHNSA-N	direct	637271303	13745.0	92.4156687756	0.01	55.5442265908	0.450875012644	2.01	0.210577902688
47068625	637271303	13617.0	27.7721132954	0.901750025289	GUBGYTABKSRVRQ-CSANKMNASA-N	1.0	WQZGKKKJIJFFOK-GASJEMHNSA-N	direct	637271303	13745.0	92.4156687756	0.01	55.5442265908	0.450875012644	2.01	0.210577902688
47068627	637271303	16071.0	27.7721132954	0.901750025289	GUBGYTABKSRVRQ-CSANKMNASA-N	1.0	WQZGKKKJIJFFOK-GASJEMHNSA-N	direct	637271303	13745.0	92.4156687756	0.01	55.5442265908	0.450875012644	2.01	0.210577902688
10817498	637271634	5669.0	27.735182177	0.902555688805	GUBGYTABKSRVRQ-CSANKMNASA-N	1.0	LKDRXBCSQODPBY-AMVSKUEXSA-N	direct	637271634	1785.0	81.8927900304	0.01	55.470364354	0.451277844403	2.01	0.2105548651
978255	637269188	15566.0	109.89279003	0.87412910321	GUBGYTABKSRVRQ-CSANKMNASA-N	2.0	YOWZFXGYLFJKGZ-UHFFFAOYSA-N	direct	637269188	12231.0	145.785156152	1.0	219.785580061	0.291376367737	2.01	0.210519539727
978256	637269188	15566.0	109.89279003	0.87412910321	GUBGYTABKSRVRQ-CSANKMNASA-N	2.0	YOWZFXGYLFJKGZ-UHFFFAOYSA-N	direct	637269188	12571.0	145.785156152	1.0	219.785580061	0.291376367737	2.01	0.210519539727
978257	637269188	15566.0	109.89279003	0.87412910321	GUBGYTABKSRVRQ-CSANKMNASA-N	2.0	YOWZFXGYLFJKGZ-UHFFFAOYSA-N	direct	637269188	12512.0	141.22184875	1.0	219.785580061	0.291376367737	2.01	0.210519539727
10817516	637271634	5669.0	27.735182177	0.901750025289	GUBGYTABKSRVRQ-CSANKMNASA-N	1.0	LKDRXBCSQODPBY-AMVSKUEXSA-N	direct	637271634	1785.0	81.8927900304	0.01	55.470364354	0.450875012644	2.01	0.210507861578
25957329	637269718	5905.0	29.9507819773	0.833444503492	GUBGYTABKSRVRQ-CSANKMNASA-N	1.0	RFSUNEUAIZKAJO-VRPWFDPXSA-N	direct	637269718	2192.0	200.0	0.01	59.9015639547	0.416722251746	2.01	0.210407025175
26346180	637270833	4015.0	27.4317982759	0.902555688805	GUBGYTABKSRVRQ-CSANKMNASA-N	1.0	RFSUNEUAIZKAJO-OEXCPVAWSA-N	direct	637270833	5085.0	97.6090648929	0.01	54.8635965519	0.451277844403	2.01	0.209976694473
2031585	637267727	3857.0	27.4294570601	0.902555688805	GUBGYTABKSRVRQ-CSANKMNASA-N	1.0	RFSUNEUAIZKAJO-VRPWFDPXSA-N	direct	637267727	943.0	41.5406075122	0.01	54.8589141202	0.451277844403	2.01	0.20997221412
11089079	637265567	5669.0	27.9281179927	0.88620586045	GUBGYTABKSRVRQ-CSANKMNASA-N	1.0	LKDRXBCSQODPBY-AMVSKUEXSA-N	direct	637265567	13742.0	65.5951662834	0.01	55.8562359854	0.443102930225	2.01	0.209958322922
11089080	637265567	5669.0	27.9281179927	0.88620586045	GUBGYTABKSRVRQ-CSANKMNASA-N	1.0	LKDRXBCSQODPBY-AMVSKUEXSA-N	direct	637265567	4116.0	62.124360063	0.01	55.8562359854	0.443102930225	2.01	0.209958322922
26346244	637270833	4015.0	27.4317982759	0.901750025289	GUBGYTABKSRVRQ-CSANKMNASA-N	1.0	RFSUNEUAIZKAJO-OEXCPVAWSA-N	direct	637270833	5085.0	97.6090648929	0.01	54.8635965519	0.450875012644	2.01	0.209929820019
2031613	637267727	3857.0	27.4294570601	0.901750025289	GUBGYTABKSRVRQ-CSANKMNASA-N	1.0	RFSUNEUAIZKAJO-VRPWFDPXSA-N	direct	637267727	943.0	41.5406075122	0.01	54.8589141202	0.450875012644	2.01	0.209925340667
24425362	637268311	3907.0	29.5951662834	0.833444503492	GUBGYTABKSRVRQ-CSANKMNASA-N	1.0	LKDRXBCSQODPBY-AMVSKUEXSA-N	direct	637268311	1157.0	54.642065153	0.01	59.1903325668	0.416722251746	2.01	0.209779666589
24425363	637268311	3907.0	29.5951662834	0.833444503492	GUBGYTABKSRVRQ-CSANKMNASA-N	1.0	LKDRXBCSQODPBY-AMVSKUEXSA-N	direct	637268311	2964.0	54.642065153	0.01	59.1903325668	0.416722251746	2.01	0.209779666589
24425378	637268311	3907.0	29.5951662834	0.833444503492	GUBGYTABKSRVRQ-CSANKMNASA-N	1.0	LKDRXBCSQODPBY-AMVSKUEXSA-N	direct	637268311	12848.0	49.2471835688	0.01	59.1903325668	0.416722251746	2.01	0.209779666589
46047764	637264515	7750.0	108.233587153	0.88620586045	GUBGYTABKSRVRQ-CSANKMNASA-N	2.0	UQZIYBXSHAGNOE-XNSRJBNMSA-N	direct	637264515	10269.0	106.806875402	1.0	213.613750803	0.295401953483	2.01	0.209744061704
46047765	637264515	7750.0	108.233587153	0.88620586045	GUBGYTABKSRVRQ-CSANKMNASA-N	2.0	UQZIYBXSHAGNOE-XNSRJBNMSA-N	direct	637264515	12074.0	106.806875402	1.0	213.613750803	0.295401953483	2.01	0.209744061704
47068619	637271303	13069.0	27.7721132954	0.88620586045	GUBGYTABKSRVRQ-CSANKMNASA-N	1.0	WQZGKKKJIJFFOK-GASJEMHNSA-N	direct	637271303	13745.0	92.4156687756	0.01	55.5442265908	0.443102930225	2.01	0.209664503261
47068620	637271303	13617.0	27.7721132954	0.88620586045	GUBGYTABKSRVRQ-CSANKMNASA-N	1.0	WQZGKKKJIJFFOK-GASJEMHNSA-N	direct	637271303	13745.0	92.4156687756	0.01	55.5442265908	0.443102930225	2.01	0.209664503261
47068622	637271303	16071.0	27.7721132954	0.88620586045	GUBGYTABKSRVRQ-CSANKMNASA-N	1.0	WQZGKKKJIJFFOK-GASJEMHNSA-N	direct	637271303	13745.0	92.4156687756	0.01	55.5442265908	0.443102930225	2.01	0.209664503261
10817507	637271634	5669.0	27.735182177	0.88620586045	GUBGYTABKSRVRQ-CSANKMNASA-N	1.0	LKDRXBCSQODPBY-AMVSKUEXSA-N	direct	637271634	1785.0	81.8927900304	0.01	55.470364354	0.443102930225	2.01	0.20959476596
55397214	637266192	9791.0	29.3788237182	0.833444503492	GUBGYTABKSRVRQ-CSANKMNASA-N	1.0	RFSUNEUAIZKAJO-ARQDHWQXSA-N	direct	637266192	3857.0	54.1051303433	0.01	58.7576474364	0.416722251746	2.01	0.20939523544
40957647	637269263	3857.0	27.1034737825	0.902555688805	GUBGYTABKSRVRQ-CSANKMNASA-N	1.0	RFSUNEUAIZKAJO-VRPWFDPXSA-N	direct	637269263	4391.0	37.4078232426	0.01	54.206947565	0.451277844403	2.01	0.209345564735
40957648	637269263	3857.0	27.1034737825	0.902555688805	GUBGYTABKSRVRQ-CSANKMNASA-N	1.0	RFSUNEUAIZKAJO-VRPWFDPXSA-N	direct	637269263	5990.0	37.4078232426	0.01	54.206947565	0.451277844403	2.01	0.209345564735
40957767	637269263	3857.0	27.1034737825	0.901750025289	GUBGYTABKSRVRQ-CSANKMNASA-N	1.0	RFSUNEUAIZKAJO-VRPWFDPXSA-N	direct	637269263	4391.0	37.4078232426	0.01	54.206947565	0.450875012644	2.01	0.209298831173
40957768	637269263	3857.0	27.1034737825	0.901750025289	GUBGYTABKSRVRQ-CSANKMNASA-N	1.0	RFSUNEUAIZKAJO-VRPWFDPXSA-N	direct	637269263	5990.0	37.4078232426	0.01	54.206947565	0.450875012644	2.01	0.209298831173
11089103	637265567	5669.0	27.9281179927	0.87412910321	GUBGYTABKSRVRQ-CSANKMNASA-N	1.0	LKDRXBCSQODPBY-AMVSKUEXSA-N	direct	637265567	13742.0	65.5951662834	0.01	55.8562359854	0.437064551605	2.01	0.209239337197
11089104	637265567	5669.0	27.9281179927	0.87412910321	GUBGYTABKSRVRQ-CSANKMNASA-N	1.0	LKDRXBCSQODPBY-AMVSKUEXSA-N	direct	637265567	4116.0	62.124360063	0.01	55.8562359854	0.437064551605	2.01	0.209239337197
9890973	637265842	5669.0	27.0376306643	0.902555688805	GUBGYTABKSRVRQ-CSANKMNASA-N	1.0	LKDRXBCSQODPBY-AMVSKUEXSA-N	direct	637265842	189.0	49.321481621	0.01	54.0752613287	0.451277844403	2.01	0.209218306696
9890974	637265842	5669.0	27.0376306643	0.902555688805	GUBGYTABKSRVRQ-CSANKMNASA-N	1.0	LKDRXBCSQODPBY-AMVSKUEXSA-N	direct	637265842	1846.0	49.321481621	0.01	54.0752613287	0.451277844403	2.01	0.209218306696
9890975	637265842	5669.0	27.0376306643	0.902555688805	GUBGYTABKSRVRQ-CSANKMNASA-N	1.0	LKDRXBCSQODPBY-AMVSKUEXSA-N	direct	637265842	2046.0	49.321481621	0.01	54.0752613287	0.451277844403	2.01	0.209218306696
9890976	637265842	5669.0	27.0376306643	0.902555688805	GUBGYTABKSRVRQ-CSANKMNASA-N	1.0	LKDRXBCSQODPBY-AMVSKUEXSA-N	direct	637265842	4116.0	48.4190750243	0.01	54.0752613287	0.451277844403	2.01	0.209218306696
9890980	637265842	5669.0	27.0376306643	0.902555688805	GUBGYTABKSRVRQ-CSANKMNASA-N	1.0	LKDRXBCSQODPBY-AMVSKUEXSA-N	direct	637265842	1785.0	44.8507808873	0.01	54.0752613287	0.451277844403	2.01	0.209218306696
9890982	637265842	5669.0	27.0376306643	0.902555688805	GUBGYTABKSRVRQ-CSANKMNASA-N	1.0	LKDRXBCSQODPBY-AMVSKUEXSA-N	direct	637265842	1548.0	44.2006594505	0.01	54.0752613287	0.451277844403	2.01	0.209218306696
9890983	637265842	5669.0	27.0376306643	0.902555688805	GUBGYTABKSRVRQ-CSANKMNASA-N	1.0	LKDRXBCSQODPBY-AMVSKUEXSA-N	direct	637265842	2379.0	44.2006594505	0.01	54.0752613287	0.451277844403	2.01	0.209218306696
9890984	637265842	5669.0	27.0376306643	0.902555688805	GUBGYTABKSRVRQ-CSANKMNASA-N	1.0	LKDRXBCSQODPBY-AMVSKUEXSA-N	direct	637265842	5848.0	44.2006594505	0.01	54.0752613287	0.451277844403	2.01	0.209218306696
9890985	637265842	5669.0	27.0376306643	0.902555688805	GUBGYTABKSRVRQ-CSANKMNASA-N	1.0	LKDRXBCSQODPBY-AMVSKUEXSA-N	direct	637265842	6557.0	44.2006594505	0.01	54.0752613287	0.451277844403	2.01	0.209218306696
9890986	637265842	5669.0	27.0376306643	0.902555688805	GUBGYTABKSRVRQ-CSANKMNASA-N	1.0	LKDRXBCSQODPBY-AMVSKUEXSA-N	direct	637265842	7537.0	44.1106982975	0.01	54.0752613287	0.451277844403	2.01	0.209218306696
9890987	637265842	5669.0	27.0376306643	0.902555688805	GUBGYTABKSRVRQ-CSANKMNASA-N	1.0	LKDRXBCSQODPBY-AMVSKUEXSA-N	direct	637265842	10453.0	44.1106982975	0.01	54.0752613287	0.451277844403	2.01	0.209218306696
9890988	637265842	5669.0	27.0376306643	0.902555688805	GUBGYTABKSRVRQ-CSANKMNASA-N	1.0	LKDRXBCSQODPBY-AMVSKUEXSA-N	direct	637265842	2331.0	43.571865206	0.01	54.0752613287	0.451277844403	2.01	0.209218306696
9890989	637265842	5669.0	27.0376306643	0.902555688805	GUBGYTABKSRVRQ-CSANKMNASA-N	1.0	LKDRXBCSQODPBY-AMVSKUEXSA-N	direct	637265842	4385.0	43.571865206	0.01	54.0752613287	0.451277844403	2.01	0.209218306696
9890990	637265842	5669.0	27.0376306643	0.902555688805	GUBGYTABKSRVRQ-CSANKMNASA-N	1.0	LKDRXBCSQODPBY-AMVSKUEXSA-N	direct	637265842	12108.0	43.571865206	0.01	54.0752613287	0.451277844403	2.01	0.209218306696
9890991	637265842	5669.0	27.0376306643	0.902555688805	GUBGYTABKSRVRQ-CSANKMNASA-N	1.0	LKDRXBCSQODPBY-AMVSKUEXSA-N	direct	637265842	13884.0	43.571865206	0.01	54.0752613287	0.451277844403	2.01	0.209218306696
9891663	637265842	5669.0	27.0376306643	0.901750025289	GUBGYTABKSRVRQ-CSANKMNASA-N	1.0	LKDRXBCSQODPBY-AMVSKUEXSA-N	direct	637265842	189.0	49.321481621	0.01	54.0752613287	0.450875012644	2.01	0.209171601542
9891664	637265842	5669.0	27.0376306643	0.901750025289	GUBGYTABKSRVRQ-CSANKMNASA-N	1.0	LKDRXBCSQODPBY-AMVSKUEXSA-N	direct	637265842	1846.0	49.321481621	0.01	54.0752613287	0.450875012644	2.01	0.209171601542
9891665	637265842	5669.0	27.0376306643	0.901750025289	GUBGYTABKSRVRQ-CSANKMNASA-N	1.0	LKDRXBCSQODPBY-AMVSKUEXSA-N	direct	637265842	2046.0	49.321481621	0.01	54.0752613287	0.450875012644	2.01	0.209171601542
9891666	637265842	5669.0	27.0376306643	0.901750025289	GUBGYTABKSRVRQ-CSANKMNASA-N	1.0	LKDRXBCSQODPBY-AMVSKUEXSA-N	direct	637265842	4116.0	48.4190750243	0.01	54.0752613287	0.450875012644	2.01	0.209171601542
9891670	637265842	5669.0	27.0376306643	0.901750025289	GUBGYTABKSRVRQ-CSANKMNASA-N	1.0	LKDRXBCSQODPBY-AMVSKUEXSA-N	direct	637265842	1785.0	44.8507808873	0.01	54.0752613287	0.450875012644	2.01	0.209171601542
9891672	637265842	5669.0	27.0376306643	0.901750025289	GUBGYTABKSRVRQ-CSANKMNASA-N	1.0	LKDRXBCSQODPBY-AMVSKUEXSA-N	direct	637265842	1548.0	44.2006594505	0.01	54.0752613287	0.450875012644	2.01	0.209171601542
9891673	637265842	5669.0	27.0376306643	0.901750025289	GUBGYTABKSRVRQ-CSANKMNASA-N	1.0	LKDRXBCSQODPBY-AMVSKUEXSA-N	direct	637265842	2379.0	44.2006594505	0.01	54.0752613287	0.450875012644	2.01	0.209171601542
9891674	637265842	5669.0	27.0376306643	0.901750025289	GUBGYTABKSRVRQ-CSANKMNASA-N	1.0	LKDRXBCSQODPBY-AMVSKUEXSA-N	direct	637265842	5848.0	44.2006594505	0.01	54.0752613287	0.450875012644	2.01	0.209171601542
9891675	637265842	5669.0	27.0376306643	0.901750025289	GUBGYTABKSRVRQ-CSANKMNASA-N	1.0	LKDRXBCSQODPBY-AMVSKUEXSA-N	direct	637265842	6557.0	44.2006594505	0.01	54.0752613287	0.450875012644	2.01	0.209171601542
9891676	637265842	5669.0	27.0376306643	0.901750025289	GUBGYTABKSRVRQ-CSANKMNASA-N	1.0	LKDRXBCSQODPBY-AMVSKUEXSA-N	direct	637265842	7537.0	44.1106982975	0.01	54.0752613287	0.450875012644	2.01	0.209171601542
9891677	637265842	5669.0	27.0376306643	0.901750025289	GUBGYTABKSRVRQ-CSANKMNASA-N	1.0	LKDRXBCSQODPBY-AMVSKUEXSA-N	direct	637265842	10453.0	44.1106982975	0.01	54.0752613287	0.450875012644	2.01	0.209171601542
9891678	637265842	5669.0	27.0376306643	0.901750025289	GUBGYTABKSRVRQ-CSANKMNASA-N	1.0	LKDRXBCSQODPBY-AMVSKUEXSA-N	direct	637265842	2331.0	43.571865206	0.01	54.0752613287	0.450875012644	2.01	0.209171601542
9891679	637265842	5669.0	27.0376306643	0.901750025289	GUBGYTABKSRVRQ-CSANKMNASA-N	1.0	LKDRXBCSQODPBY-AMVSKUEXSA-N	direct	637265842	4385.0	43.571865206	0.01	54.0752613287	0.450875012644	2.01	0.209171601542
9891680	637265842	5669.0	27.0376306643	0.901750025289	GUBGYTABKSRVRQ-CSANKMNASA-N	1.0	LKDRXBCSQODPBY-AMVSKUEXSA-N	direct	637265842	12108.0	43.571865206	0.01	54.0752613287	0.450875012644	2.01	0.209171601542
9891681	637265842	5669.0	27.0376306643	0.901750025289	GUBGYTABKSRVRQ-CSANKMNASA-N	1.0	LKDRXBCSQODPBY-AMVSKUEXSA-N	direct	637265842	13884.0	43.571865206	0.01	54.0752613287	0.450875012644	2.01	0.209171601542
8833815	637266050	5669.0	26.9871627753	0.902555688805	GUBGYTABKSRVRQ-CSANKMNASA-N	1.0	LKDRXBCSQODPBY-AMVSKUEXSA-N	direct	637266050	4116.0	95.4921441283	0.01	53.9743255506	0.451277844403	2.01	0.209120607629
8833817	637266050	5669.0	26.9871627753	0.902555688805	GUBGYTABKSRVRQ-CSANKMNASA-N	1.0	LKDRXBCSQODPBY-AMVSKUEXSA-N	direct	637266050	12784.0	94.5157001607	0.01	53.9743255506	0.451277844403	2.01	0.209120607629
8833818	637266050	5669.0	26.9871627753	0.902555688805	GUBGYTABKSRVRQ-CSANKMNASA-N	1.0	LKDRXBCSQODPBY-AMVSKUEXSA-N	direct	637266050	12799.0	94.5157001607	0.01	53.9743255506	0.451277844403	2.01	0.209120607629
8833819	637266050	5669.0	26.9871627753	0.902555688805	GUBGYTABKSRVRQ-CSANKMNASA-N	1.0	LKDRXBCSQODPBY-AMVSKUEXSA-N	direct	637266050	12812.0	94.5157001607	0.01	53.9743255506	0.451277844403	2.01	0.209120607629
8833820	637266050	5669.0	26.9871627753	0.902555688805	GUBGYTABKSRVRQ-CSANKMNASA-N	1.0	LKDRXBCSQODPBY-AMVSKUEXSA-N	direct	637266050	12821.0	94.5157001607	0.01	53.9743255506	0.451277844403	2.01	0.209120607629
8833821	637266050	5669.0	26.9871627753	0.902555688805	GUBGYTABKSRVRQ-CSANKMNASA-N	1.0	LKDRXBCSQODPBY-AMVSKUEXSA-N	direct	637266050	13199.0	94.5157001607	0.01	53.9743255506	0.451277844403	2.01	0.209120607629
8833822	637266050	5669.0	26.9871627753	0.902555688805	GUBGYTABKSRVRQ-CSANKMNASA-N	1.0	LKDRXBCSQODPBY-AMVSKUEXSA-N	direct	637266050	13333.0	94.5157001607	0.01	53.9743255506	0.451277844403	2.01	0.209120607629
8833823	637266050	5669.0	26.9871627753	0.902555688805	GUBGYTABKSRVRQ-CSANKMNASA-N	1.0	LKDRXBCSQODPBY-AMVSKUEXSA-N	direct	637266050	13444.0	94.5157001607	0.01	53.9743255506	0.451277844403	2.01	0.209120607629
8833824	637266050	5669.0	26.9871627753	0.902555688805	GUBGYTABKSRVRQ-CSANKMNASA-N	1.0	LKDRXBCSQODPBY-AMVSKUEXSA-N	direct	637266050	13446.0	94.5157001607	0.01	53.9743255506	0.451277844403	2.01	0.209120607629
8833825	637266050	5669.0	26.9871627753	0.902555688805	GUBGYTABKSRVRQ-CSANKMNASA-N	1.0	LKDRXBCSQODPBY-AMVSKUEXSA-N	direct	637266050	13610.0	94.5157001607	0.01	53.9743255506	0.451277844403	2.01	0.209120607629
8833826	637266050	5669.0	26.9871627753	0.902555688805	GUBGYTABKSRVRQ-CSANKMNASA-N	1.0	LKDRXBCSQODPBY-AMVSKUEXSA-N	direct	637266050	13644.0	94.5157001607	0.01	53.9743255506	0.451277844403	2.01	0.209120607629
8833827	637266050	5669.0	26.9871627753	0.902555688805	GUBGYTABKSRVRQ-CSANKMNASA-N	1.0	LKDRXBCSQODPBY-AMVSKUEXSA-N	direct	637266050	13757.0	94.5157001607	0.01	53.9743255506	0.451277844403	2.01	0.209120607629
8833828	637266050	5669.0	26.9871627753	0.902555688805	GUBGYTABKSRVRQ-CSANKMNASA-N	1.0	LKDRXBCSQODPBY-AMVSKUEXSA-N	direct	637266050	13919.0	94.5157001607	0.01	53.9743255506	0.451277844403	2.01	0.209120607629
8833829	637266050	5669.0	26.9871627753	0.902555688805	GUBGYTABKSRVRQ-CSANKMNASA-N	1.0	LKDRXBCSQODPBY-AMVSKUEXSA-N	direct	637266050	13934.0	94.5157001607	0.01	53.9743255506	0.451277844403	2.01	0.209120607629
8833830	637266050	5669.0	26.9871627753	0.902555688805	GUBGYTABKSRVRQ-CSANKMNASA-N	1.0	LKDRXBCSQODPBY-AMVSKUEXSA-N	direct	637266050	13981.0	94.5157001607	0.01	53.9743255506	0.451277844403	2.01	0.209120607629
8833831	637266050	5669.0	26.9871627753	0.902555688805	GUBGYTABKSRVRQ-CSANKMNASA-N	1.0	LKDRXBCSQODPBY-AMVSKUEXSA-N	direct	637266050	14112.0	94.5157001607	0.01	53.9743255506	0.451277844403	2.01	0.209120607629
8833832	637266050	5669.0	26.9871627753	0.902555688805	GUBGYTABKSRVRQ-CSANKMNASA-N	1.0	LKDRXBCSQODPBY-AMVSKUEXSA-N	direct	637266050	14119.0	94.5157001607	0.01	53.9743255506	0.451277844403	2.01	0.209120607629
8833833	637266050	5669.0	26.9871627753	0.902555688805	GUBGYTABKSRVRQ-CSANKMNASA-N	1.0	LKDRXBCSQODPBY-AMVSKUEXSA-N	direct	637266050	14492.0	94.5157001607	0.01	53.9743255506	0.451277844403	2.01	0.209120607629
8833834	637266050	5669.0	26.9871627753	0.902555688805	GUBGYTABKSRVRQ-CSANKMNASA-N	1.0	LKDRXBCSQODPBY-AMVSKUEXSA-N	direct	637266050	14501.0	94.5157001607	0.01	53.9743255506	0.451277844403	2.01	0.209120607629
8833835	637266050	5669.0	26.9871627753	0.902555688805	GUBGYTABKSRVRQ-CSANKMNASA-N	1.0	LKDRXBCSQODPBY-AMVSKUEXSA-N	direct	637266050	14507.0	94.5157001607	0.01	53.9743255506	0.451277844403	2.01	0.209120607629
8833836	637266050	5669.0	26.9871627753	0.902555688805	GUBGYTABKSRVRQ-CSANKMNASA-N	1.0	LKDRXBCSQODPBY-AMVSKUEXSA-N	direct	637266050	14517.0	94.5157001607	0.01	53.9743255506	0.451277844403	2.01	0.209120607629
8833837	637266050	5669.0	26.9871627753	0.902555688805	GUBGYTABKSRVRQ-CSANKMNASA-N	1.0	LKDRXBCSQODPBY-AMVSKUEXSA-N	direct	637266050	14526.0	94.5157001607	0.01	53.9743255506	0.451277844403	2.01	0.209120607629
8833838	637266050	5669.0	26.9871627753	0.902555688805	GUBGYTABKSRVRQ-CSANKMNASA-N	1.0	LKDRXBCSQODPBY-AMVSKUEXSA-N	direct	637266050	14537.0	94.5157001607	0.01	53.9743255506	0.451277844403	2.01	0.209120607629
8833839	637266050	5669.0	26.9871627753	0.902555688805	GUBGYTABKSRVRQ-CSANKMNASA-N	1.0	LKDRXBCSQODPBY-AMVSKUEXSA-N	direct	637266050	14695.0	94.5157001607	0.01	53.9743255506	0.451277844403	2.01	0.209120607629
8833840	637266050	5669.0	26.9871627753	0.902555688805	GUBGYTABKSRVRQ-CSANKMNASA-N	1.0	LKDRXBCSQODPBY-AMVSKUEXSA-N	direct	637266050	16605.0	94.5157001607	0.01	53.9743255506	0.451277844403	2.01	0.209120607629
8833841	637266050	5669.0	26.9871627753	0.902555688805	GUBGYTABKSRVRQ-CSANKMNASA-N	1.0	LKDRXBCSQODPBY-AMVSKUEXSA-N	direct	637266050	16791.0	94.5157001607	0.01	53.9743255506	0.451277844403	2.01	0.209120607629
8833842	637266050	5669.0	26.9871627753	0.902555688805	GUBGYTABKSRVRQ-CSANKMNASA-N	1.0	LKDRXBCSQODPBY-AMVSKUEXSA-N	direct	637266050	16888.0	94.5157001607	0.01	53.9743255506	0.451277844403	2.01	0.209120607629
8834453	637266050	5669.0	26.9871627753	0.901750025289	GUBGYTABKSRVRQ-CSANKMNASA-N	1.0	LKDRXBCSQODPBY-AMVSKUEXSA-N	direct	637266050	4116.0	95.4921441283	0.01	53.9743255506	0.450875012644	2.01	0.209073924285
8834455	637266050	5669.0	26.9871627753	0.901750025289	GUBGYTABKSRVRQ-CSANKMNASA-N	1.0	LKDRXBCSQODPBY-AMVSKUEXSA-N	direct	637266050	12784.0	94.5157001607	0.01	53.9743255506	0.450875012644	2.01	0.209073924285
8834456	637266050	5669.0	26.9871627753	0.901750025289	GUBGYTABKSRVRQ-CSANKMNASA-N	1.0	LKDRXBCSQODPBY-AMVSKUEXSA-N	direct	637266050	12799.0	94.5157001607	0.01	53.9743255506	0.450875012644	2.01	0.209073924285
8834457	637266050	5669.0	26.9871627753	0.901750025289	GUBGYTABKSRVRQ-CSANKMNASA-N	1.0	LKDRXBCSQODPBY-AMVSKUEXSA-N	direct	637266050	12812.0	94.5157001607	0.01	53.9743255506	0.450875012644	2.01	0.209073924285
8834458	637266050	5669.0	26.9871627753	0.901750025289	GUBGYTABKSRVRQ-CSANKMNASA-N	1.0	LKDRXBCSQODPBY-AMVSKUEXSA-N	direct	637266050	12821.0	94.5157001607	0.01	53.9743255506	0.450875012644	2.01	0.209073924285
8834459	637266050	5669.0	26.9871627753	0.901750025289	GUBGYTABKSRVRQ-CSANKMNASA-N	1.0	LKDRXBCSQODPBY-AMVSKUEXSA-N	direct	637266050	13199.0	94.5157001607	0.01	53.9743255506	0.450875012644	2.01	0.209073924285
8834460	637266050	5669.0	26.9871627753	0.901750025289	GUBGYTABKSRVRQ-CSANKMNASA-N	1.0	LKDRXBCSQODPBY-AMVSKUEXSA-N	direct	637266050	13333.0	94.5157001607	0.01	53.9743255506	0.450875012644	2.01	0.209073924285
8834461	637266050	5669.0	26.9871627753	0.901750025289	GUBGYTABKSRVRQ-CSANKMNASA-N	1.0	LKDRXBCSQODPBY-AMVSKUEXSA-N	direct	637266050	13444.0	94.5157001607	0.01	53.9743255506	0.450875012644	2.01	0.209073924285
8834462	637266050	5669.0	26.9871627753	0.901750025289	GUBGYTABKSRVRQ-CSANKMNASA-N	1.0	LKDRXBCSQODPBY-AMVSKUEXSA-N	direct	637266050	13446.0	94.5157001607	0.01	53.9743255506	0.450875012644	2.01	0.209073924285
8834463	637266050	5669.0	26.9871627753	0.901750025289	GUBGYTABKSRVRQ-CSANKMNASA-N	1.0	LKDRXBCSQODPBY-AMVSKUEXSA-N	direct	637266050	13610.0	94.5157001607	0.01	53.9743255506	0.450875012644	2.01	0.209073924285
8834464	637266050	5669.0	26.9871627753	0.901750025289	GUBGYTABKSRVRQ-CSANKMNASA-N	1.0	LKDRXBCSQODPBY-AMVSKUEXSA-N	direct	637266050	13644.0	94.5157001607	0.01	53.9743255506	0.450875012644	2.01	0.209073924285
8834465	637266050	5669.0	26.9871627753	0.901750025289	GUBGYTABKSRVRQ-CSANKMNASA-N	1.0	LKDRXBCSQODPBY-AMVSKUEXSA-N	direct	637266050	13757.0	94.5157001607	0.01	53.9743255506	0.450875012644	2.01	0.209073924285
8834466	637266050	5669.0	26.9871627753	0.901750025289	GUBGYTABKSRVRQ-CSANKMNASA-N	1.0	LKDRXBCSQODPBY-AMVSKUEXSA-N	direct	637266050	13919.0	94.5157001607	0.01	53.9743255506	0.450875012644	2.01	0.209073924285
8834467	637266050	5669.0	26.9871627753	0.901750025289	GUBGYTABKSRVRQ-CSANKMNASA-N	1.0	LKDRXBCSQODPBY-AMVSKUEXSA-N	direct	637266050	13934.0	94.5157001607	0.01	53.9743255506	0.450875012644	2.01	0.209073924285
8834468	637266050	5669.0	26.9871627753	0.901750025289	GUBGYTABKSRVRQ-CSANKMNASA-N	1.0	LKDRXBCSQODPBY-AMVSKUEXSA-N	direct	637266050	13981.0	94.5157001607	0.01	53.9743255506	0.450875012644	2.01	0.209073924285
8834469	637266050	5669.0	26.9871627753	0.901750025289	GUBGYTABKSRVRQ-CSANKMNASA-N	1.0	LKDRXBCSQODPBY-AMVSKUEXSA-N	direct	637266050	14112.0	94.5157001607	0.01	53.9743255506	0.450875012644	2.01	0.209073924285
8834470	637266050	5669.0	26.9871627753	0.901750025289	GUBGYTABKSRVRQ-CSANKMNASA-N	1.0	LKDRXBCSQODPBY-AMVSKUEXSA-N	direct	637266050	14119.0	94.5157001607	0.01	53.9743255506	0.450875012644	2.01	0.209073924285
8834471	637266050	5669.0	26.9871627753	0.901750025289	GUBGYTABKSRVRQ-CSANKMNASA-N	1.0	LKDRXBCSQODPBY-AMVSKUEXSA-N	direct	637266050	14492.0	94.5157001607	0.01	53.9743255506	0.450875012644	2.01	0.209073924285
8834472	637266050	5669.0	26.9871627753	0.901750025289	GUBGYTABKSRVRQ-CSANKMNASA-N	1.0	LKDRXBCSQODPBY-AMVSKUEXSA-N	direct	637266050	14501.0	94.5157001607	0.01	53.9743255506	0.450875012644	2.01	0.209073924285
8834473	637266050	5669.0	26.9871627753	0.901750025289	GUBGYTABKSRVRQ-CSANKMNASA-N	1.0	LKDRXBCSQODPBY-AMVSKUEXSA-N	direct	637266050	14507.0	94.5157001607	0.01	53.9743255506	0.450875012644	2.01	0.209073924285
8834474	637266050	5669.0	26.9871627753	0.901750025289	GUBGYTABKSRVRQ-CSANKMNASA-N	1.0	LKDRXBCSQODPBY-AMVSKUEXSA-N	direct	637266050	14517.0	94.5157001607	0.01	53.9743255506	0.450875012644	2.01	0.209073924285
8834475	637266050	5669.0	26.9871627753	0.901750025289	GUBGYTABKSRVRQ-CSANKMNASA-N	1.0	LKDRXBCSQODPBY-AMVSKUEXSA-N	direct	637266050	14526.0	94.5157001607	0.01	53.9743255506	0.450875012644	2.01	0.209073924285
8834476	637266050	5669.0	26.9871627753	0.901750025289	GUBGYTABKSRVRQ-CSANKMNASA-N	1.0	LKDRXBCSQODPBY-AMVSKUEXSA-N	direct	637266050	14537.0	94.5157001607	0.01	53.9743255506	0.450875012644	2.01	0.209073924285
8834477	637266050	5669.0	26.9871627753	0.901750025289	GUBGYTABKSRVRQ-CSANKMNASA-N	1.0	LKDRXBCSQODPBY-AMVSKUEXSA-N	direct	637266050	14695.0	94.5157001607	0.01	53.9743255506	0.450875012644	2.01	0.209073924285
8834478	637266050	5669.0	26.9871627753	0.901750025289	GUBGYTABKSRVRQ-CSANKMNASA-N	1.0	LKDRXBCSQODPBY-AMVSKUEXSA-N	direct	637266050	16605.0	94.5157001607	0.01	53.9743255506	0.450875012644	2.01	0.209073924285
8834479	637266050	5669.0	26.9871627753	0.901750025289	GUBGYTABKSRVRQ-CSANKMNASA-N	1.0	LKDRXBCSQODPBY-AMVSKUEXSA-N	direct	637266050	16791.0	94.5157001607	0.01	53.9743255506	0.450875012644	2.01	0.209073924285
8834480	637266050	5669.0	26.9871627753	0.901750025289	GUBGYTABKSRVRQ-CSANKMNASA-N	1.0	LKDRXBCSQODPBY-AMVSKUEXSA-N	direct	637266050	16888.0	94.5157001607	0.01	53.9743255506	0.450875012644	2.01	0.209073924285
46047788	637264515	7750.0	108.233587153	0.87412910321	GUBGYTABKSRVRQ-CSANKMNASA-N	2.0	UQZIYBXSHAGNOE-XNSRJBNMSA-N	direct	637264515	10269.0	106.806875402	1.0	213.613750803	0.291376367737	2.01	0.2090258097
46047789	637264515	7750.0	108.233587153	0.87412910321	GUBGYTABKSRVRQ-CSANKMNASA-N	2.0	UQZIYBXSHAGNOE-XNSRJBNMSA-N	direct	637264515	12074.0	106.806875402	1.0	213.613750803	0.291376367737	2.01	0.2090258097
26346212	637270833	4015.0	27.4317982759	0.88620586045	GUBGYTABKSRVRQ-CSANKMNASA-N	1.0	RFSUNEUAIZKAJO-OEXCPVAWSA-N	direct	637270833	5085.0	97.6090648929	0.01	54.8635965519	0.443102930225	2.01	0.209019231705
2031599	637267727	3857.0	27.4294570601	0.88620586045	GUBGYTABKSRVRQ-CSANKMNASA-N	1.0	RFSUNEUAIZKAJO-VRPWFDPXSA-N	direct	637267727	943.0	41.5406075122	0.01	54.8589141202	0.443102930225	2.01	0.209014771782
46026761	637271605	5905.0	29.1624115618	0.833444503492	GUBGYTABKSRVRQ-CSANKMNASA-N	1.0	RFSUNEUAIZKAJO-VRPWFDPXSA-N	direct	637271605	2192.0	200.0	0.01	58.3248231235	0.416722251746	2.01	0.209008550517
47068629	637271303	13069.0	27.7721132954	0.87412910321	GUBGYTABKSRVRQ-CSANKMNASA-N	1.0	WQZGKKKJIJFFOK-GASJEMHNSA-N	direct	637271303	13745.0	92.4156687756	0.01	55.5442265908	0.437064551605	2.01	0.208946523698
47068630	637271303	13617.0	27.7721132954	0.87412910321	GUBGYTABKSRVRQ-CSANKMNASA-N	1.0	WQZGKKKJIJFFOK-GASJEMHNSA-N	direct	637271303	13745.0	92.4156687756	0.01	55.5442265908	0.437064551605	2.01	0.208946523698
47068632	637271303	16071.0	27.7721132954	0.87412910321	GUBGYTABKSRVRQ-CSANKMNASA-N	1.0	WQZGKKKJIJFFOK-GASJEMHNSA-N	direct	637271303	13745.0	92.4156687756	0.01	55.5442265908	0.437064551605	2.01	0.208946523698
10817525	637271634	5669.0	27.735182177	0.87412910321	GUBGYTABKSRVRQ-CSANKMNASA-N	1.0	LKDRXBCSQODPBY-AMVSKUEXSA-N	direct	637271634	1785.0	81.8927900304	0.01	55.470364354	0.437064551605	2.01	0.208877025207
51184104	640738171	3314.0	0.267606240177	0.902555688805	GUBGYTABKSRVRQ-CSANKMNASA-N	1.0	WQZGKKKJIJFFOK-GASJEMHNSA-N	direct	640738171	3778.0	0.327902142064	1.0	0.535212480354	0.451277844403	2.01	0.208680363277
51184105	640738171	3314.0	0.267606240177	0.902555688805	GUBGYTABKSRVRQ-CSANKMNASA-N	1.0	WQZGKKKJIJFFOK-GASJEMHNSA-N	direct	640738171	3967.0	0.327902142064	1.0	0.535212480354	0.451277844403	2.01	0.208680363277
51184106	640738171	3314.0	0.267606240177	0.902555688805	GUBGYTABKSRVRQ-CSANKMNASA-N	1.0	WQZGKKKJIJFFOK-GASJEMHNSA-N	direct	640738171	5059.0	0.327902142064	1.0	0.535212480354	0.451277844403	2.01	0.208680363277
51184107	640738171	3314.0	0.267606240177	0.902555688805	GUBGYTABKSRVRQ-CSANKMNASA-N	1.0	WQZGKKKJIJFFOK-GASJEMHNSA-N	direct	640738171	5269.0	0.327902142064	1.0	0.535212480354	0.451277844403	2.01	0.208680363277
51184108	640738171	3314.0	0.267606240177	0.902555688805	GUBGYTABKSRVRQ-CSANKMNASA-N	1.0	WQZGKKKJIJFFOK-GASJEMHNSA-N	direct	640738171	5435.0	0.327902142064	1.0	0.535212480354	0.451277844403	2.01	0.208680363277
51184109	640738171	3314.0	0.267606240177	0.902555688805	GUBGYTABKSRVRQ-CSANKMNASA-N	1.0	WQZGKKKJIJFFOK-GASJEMHNSA-N	direct	640738171	5708.0	0.327902142064	1.0	0.535212480354	0.451277844403	2.01	0.208680363277
51184110	640738171	3314.0	0.267606240177	0.902555688805	GUBGYTABKSRVRQ-CSANKMNASA-N	1.0	WQZGKKKJIJFFOK-GASJEMHNSA-N	direct	640738171	5743.0	0.327902142064	1.0	0.535212480354	0.451277844403	2.01	0.208680363277
51184132	640738171	3314.0	0.267606240177	0.901750025289	GUBGYTABKSRVRQ-CSANKMNASA-N	1.0	WQZGKKKJIJFFOK-GASJEMHNSA-N	direct	640738171	3778.0	0.327902142064	1.0	0.535212480354	0.450875012644	2.01	0.208633778211
51184133	640738171	3314.0	0.267606240177	0.901750025289	GUBGYTABKSRVRQ-CSANKMNASA-N	1.0	WQZGKKKJIJFFOK-GASJEMHNSA-N	direct	640738171	3967.0	0.327902142064	1.0	0.535212480354	0.450875012644	2.01	0.208633778211
51184134	640738171	3314.0	0.267606240177	0.901750025289	GUBGYTABKSRVRQ-CSANKMNASA-N	1.0	WQZGKKKJIJFFOK-GASJEMHNSA-N	direct	640738171	5059.0	0.327902142064	1.0	0.535212480354	0.450875012644	2.01	0.208633778211
51184135	640738171	3314.0	0.267606240177	0.901750025289	GUBGYTABKSRVRQ-CSANKMNASA-N	1.0	WQZGKKKJIJFFOK-GASJEMHNSA-N	direct	640738171	5269.0	0.327902142064	1.0	0.535212480354	0.450875012644	2.01	0.208633778211
51184136	640738171	3314.0	0.267606240177	0.901750025289	GUBGYTABKSRVRQ-CSANKMNASA-N	1.0	WQZGKKKJIJFFOK-GASJEMHNSA-N	direct	640738171	5435.0	0.327902142064	1.0	0.535212480354	0.450875012644	2.01	0.208633778211
51184137	640738171	3314.0	0.267606240177	0.901750025289	GUBGYTABKSRVRQ-CSANKMNASA-N	1.0	WQZGKKKJIJFFOK-GASJEMHNSA-N	direct	640738171	5708.0	0.327902142064	1.0	0.535212480354	0.450875012644	2.01	0.208633778211
51184138	640738171	3314.0	0.267606240177	0.901750025289	GUBGYTABKSRVRQ-CSANKMNASA-N	1.0	WQZGKKKJIJFFOK-GASJEMHNSA-N	direct	640738171	5743.0	0.327902142064	1.0	0.535212480354	0.450875012644	2.01	0.208633778211
54554644	637267745	3857.0	26.7055337738	0.902555688805	GUBGYTABKSRVRQ-CSANKMNASA-N	1.0	RFSUNEUAIZKAJO-VRPWFDPXSA-N	direct	637267745	943.0	55.8728952016	0.01	53.4110675477	0.451277844403	2.01	0.208572881312
54554652	637267745	3857.0	26.7055337738	0.901750025289	GUBGYTABKSRVRQ-CSANKMNASA-N	1.0	RFSUNEUAIZKAJO-VRPWFDPXSA-N	direct	637267745	943.0	55.8728952016	0.01	53.4110675477	0.450875012644	2.01	0.208526320241
47059972	637264524	13069.0	28.8601209136	0.833444503492	GUBGYTABKSRVRQ-CSANKMNASA-N	1.0	WQZGKKKJIJFFOK-GASJEMHNSA-N	direct	637264524	13745.0	89.0788339494	0.01	57.7202418272	0.416722251746	2.01	0.208464799002
47059973	637264524	13617.0	28.8601209136	0.833444503492	GUBGYTABKSRVRQ-CSANKMNASA-N	1.0	WQZGKKKJIJFFOK-GASJEMHNSA-N	direct	637264524	13745.0	89.0788339494	0.01	57.7202418272	0.416722251746	2.01	0.208464799002
47059975	637264524	16071.0	28.8601209136	0.833444503492	GUBGYTABKSRVRQ-CSANKMNASA-N	1.0	WQZGKKKJIJFFOK-GASJEMHNSA-N	direct	637264524	13745.0	89.0788339494	0.01	57.7202418272	0.416722251746	2.01	0.208464799002
40957707	637269263	3857.0	27.1034737825	0.88620586045	GUBGYTABKSRVRQ-CSANKMNASA-N	1.0	RFSUNEUAIZKAJO-VRPWFDPXSA-N	direct	637269263	4391.0	37.4078232426	0.01	54.206947565	0.443102930225	2.01	0.208390979826
40957708	637269263	3857.0	27.1034737825	0.88620586045	GUBGYTABKSRVRQ-CSANKMNASA-N	1.0	RFSUNEUAIZKAJO-VRPWFDPXSA-N	direct	637269263	5990.0	37.4078232426	0.01	54.206947565	0.443102930225	2.01	0.208390979826
26346276	637270833	4015.0	27.4317982759	0.87412910321	GUBGYTABKSRVRQ-CSANKMNASA-N	1.0	RFSUNEUAIZKAJO-OEXCPVAWSA-N	direct	637270833	5085.0	97.6090648929	0.01	54.8635965519	0.437064551605	2.01	0.208303461824
2031627	637267727	3857.0	27.4294570601	0.87412910321	GUBGYTABKSRVRQ-CSANKMNASA-N	1.0	RFSUNEUAIZKAJO-VRPWFDPXSA-N	direct	637267727	943.0	41.5406075122	0.01	54.8589141202	0.437064551605	2.01	0.208299017174
9891318	637265842	5669.0	27.0376306643	0.88620586045	GUBGYTABKSRVRQ-CSANKMNASA-N	1.0	LKDRXBCSQODPBY-AMVSKUEXSA-N	direct	637265842	189.0	49.321481621	0.01	54.0752613287	0.443102930225	2.01	0.208264302065
9891319	637265842	5669.0	27.0376306643	0.88620586045	GUBGYTABKSRVRQ-CSANKMNASA-N	1.0	LKDRXBCSQODPBY-AMVSKUEXSA-N	direct	637265842	1846.0	49.321481621	0.01	54.0752613287	0.443102930225	2.01	0.208264302065
9891320	637265842	5669.0	27.0376306643	0.88620586045	GUBGYTABKSRVRQ-CSANKMNASA-N	1.0	LKDRXBCSQODPBY-AMVSKUEXSA-N	direct	637265842	2046.0	49.321481621	0.01	54.0752613287	0.443102930225	2.01	0.208264302065
9891321	637265842	5669.0	27.0376306643	0.88620586045	GUBGYTABKSRVRQ-CSANKMNASA-N	1.0	LKDRXBCSQODPBY-AMVSKUEXSA-N	direct	637265842	4116.0	48.4190750243	0.01	54.0752613287	0.443102930225	2.01	0.208264302065
9891325	637265842	5669.0	27.0376306643	0.88620586045	GUBGYTABKSRVRQ-CSANKMNASA-N	1.0	LKDRXBCSQODPBY-AMVSKUEXSA-N	direct	637265842	1785.0	44.8507808873	0.01	54.0752613287	0.443102930225	2.01	0.208264302065
9891327	637265842	5669.0	27.0376306643	0.88620586045	GUBGYTABKSRVRQ-CSANKMNASA-N	1.0	LKDRXBCSQODPBY-AMVSKUEXSA-N	direct	637265842	1548.0	44.2006594505	0.01	54.0752613287	0.443102930225	2.01	0.208264302065
9891328	637265842	5669.0	27.0376306643	0.88620586045	GUBGYTABKSRVRQ-CSANKMNASA-N	1.0	LKDRXBCSQODPBY-AMVSKUEXSA-N	direct	637265842	2379.0	44.2006594505	0.01	54.0752613287	0.443102930225	2.01	0.208264302065
9891329	637265842	5669.0	27.0376306643	0.88620586045	GUBGYTABKSRVRQ-CSANKMNASA-N	1.0	LKDRXBCSQODPBY-AMVSKUEXSA-N	direct	637265842	5848.0	44.2006594505	0.01	54.0752613287	0.443102930225	2.01	0.208264302065
9891330	637265842	5669.0	27.0376306643	0.88620586045	GUBGYTABKSRVRQ-CSANKMNASA-N	1.0	LKDRXBCSQODPBY-AMVSKUEXSA-N	direct	637265842	6557.0	44.2006594505	0.01	54.0752613287	0.443102930225	2.01	0.208264302065
9891331	637265842	5669.0	27.0376306643	0.88620586045	GUBGYTABKSRVRQ-CSANKMNASA-N	1.0	LKDRXBCSQODPBY-AMVSKUEXSA-N	direct	637265842	7537.0	44.1106982975	0.01	54.0752613287	0.443102930225	2.01	0.208264302065
9891332	637265842	5669.0	27.0376306643	0.88620586045	GUBGYTABKSRVRQ-CSANKMNASA-N	1.0	LKDRXBCSQODPBY-AMVSKUEXSA-N	direct	637265842	10453.0	44.1106982975	0.01	54.0752613287	0.443102930225	2.01	0.208264302065
9891333	637265842	5669.0	27.0376306643	0.88620586045	GUBGYTABKSRVRQ-CSANKMNASA-N	1.0	LKDRXBCSQODPBY-AMVSKUEXSA-N	direct	637265842	2331.0	43.571865206	0.01	54.0752613287	0.443102930225	2.01	0.208264302065
9891334	637265842	5669.0	27.0376306643	0.88620586045	GUBGYTABKSRVRQ-CSANKMNASA-N	1.0	LKDRXBCSQODPBY-AMVSKUEXSA-N	direct	637265842	4385.0	43.571865206	0.01	54.0752613287	0.443102930225	2.01	0.208264302065
9891335	637265842	5669.0	27.0376306643	0.88620586045	GUBGYTABKSRVRQ-CSANKMNASA-N	1.0	LKDRXBCSQODPBY-AMVSKUEXSA-N	direct	637265842	12108.0	43.571865206	0.01	54.0752613287	0.443102930225	2.01	0.208264302065
9891336	637265842	5669.0	27.0376306643	0.88620586045	GUBGYTABKSRVRQ-CSANKMNASA-N	1.0	LKDRXBCSQODPBY-AMVSKUEXSA-N	direct	637265842	13884.0	43.571865206	0.01	54.0752613287	0.443102930225	2.01	0.208264302065
18986728	637265556	5669.0	28.7033348097	0.833444503492	GUBGYTABKSRVRQ-CSANKMNASA-N	1.0	LKDRXBCSQODPBY-AMVSKUEXSA-N	direct	637265556	1157.0	45.8664610916	0.01	57.4066696195	0.416722251746	2.01	0.2081810928
18986729	637265556	5669.0	28.7033348097	0.833444503492	GUBGYTABKSRVRQ-CSANKMNASA-N	1.0	LKDRXBCSQODPBY-AMVSKUEXSA-N	direct	637265556	2964.0	45.8664610916	0.01	57.4066696195	0.416722251746	2.01	0.2081810928
18986730	637265556	5669.0	28.7033348097	0.833444503492	GUBGYTABKSRVRQ-CSANKMNASA-N	1.0	LKDRXBCSQODPBY-AMVSKUEXSA-N	direct	637265556	4116.0	44.1726307269	0.01	57.4066696195	0.416722251746	2.01	0.2081810928
8834134	637266050	5669.0	26.9871627753	0.88620586045	GUBGYTABKSRVRQ-CSANKMNASA-N	1.0	LKDRXBCSQODPBY-AMVSKUEXSA-N	direct	637266050	4116.0	95.4921441283	0.01	53.9743255506	0.443102930225	2.01	0.208167048491
8834136	637266050	5669.0	26.9871627753	0.88620586045	GUBGYTABKSRVRQ-CSANKMNASA-N	1.0	LKDRXBCSQODPBY-AMVSKUEXSA-N	direct	637266050	12784.0	94.5157001607	0.01	53.9743255506	0.443102930225	2.01	0.208167048491
8834137	637266050	5669.0	26.9871627753	0.88620586045	GUBGYTABKSRVRQ-CSANKMNASA-N	1.0	LKDRXBCSQODPBY-AMVSKUEXSA-N	direct	637266050	12799.0	94.5157001607	0.01	53.9743255506	0.443102930225	2.01	0.208167048491
8834138	637266050	5669.0	26.9871627753	0.88620586045	GUBGYTABKSRVRQ-CSANKMNASA-N	1.0	LKDRXBCSQODPBY-AMVSKUEXSA-N	direct	637266050	12812.0	94.5157001607	0.01	53.9743255506	0.443102930225	2.01	0.208167048491
8834139	637266050	5669.0	26.9871627753	0.88620586045	GUBGYTABKSRVRQ-CSANKMNASA-N	1.0	LKDRXBCSQODPBY-AMVSKUEXSA-N	direct	637266050	12821.0	94.5157001607	0.01	53.9743255506	0.443102930225	2.01	0.208167048491
8834140	637266050	5669.0	26.9871627753	0.88620586045	GUBGYTABKSRVRQ-CSANKMNASA-N	1.0	LKDRXBCSQODPBY-AMVSKUEXSA-N	direct	637266050	13199.0	94.5157001607	0.01	53.9743255506	0.443102930225	2.01	0.208167048491
8834141	637266050	5669.0	26.9871627753	0.88620586045	GUBGYTABKSRVRQ-CSANKMNASA-N	1.0	LKDRXBCSQODPBY-AMVSKUEXSA-N	direct	637266050	13333.0	94.5157001607	0.01	53.9743255506	0.443102930225	2.01	0.208167048491
8834142	637266050	5669.0	26.9871627753	0.88620586045	GUBGYTABKSRVRQ-CSANKMNASA-N	1.0	LKDRXBCSQODPBY-AMVSKUEXSA-N	direct	637266050	13444.0	94.5157001607	0.01	53.9743255506	0.443102930225	2.01	0.208167048491
8834143	637266050	5669.0	26.9871627753	0.88620586045	GUBGYTABKSRVRQ-CSANKMNASA-N	1.0	LKDRXBCSQODPBY-AMVSKUEXSA-N	direct	637266050	13446.0	94.5157001607	0.01	53.9743255506	0.443102930225	2.01	0.208167048491
8834144	637266050	5669.0	26.9871627753	0.88620586045	GUBGYTABKSRVRQ-CSANKMNASA-N	1.0	LKDRXBCSQODPBY-AMVSKUEXSA-N	direct	637266050	13610.0	94.5157001607	0.01	53.9743255506	0.443102930225	2.01	0.208167048491
8834145	637266050	5669.0	26.9871627753	0.88620586045	GUBGYTABKSRVRQ-CSANKMNASA-N	1.0	LKDRXBCSQODPBY-AMVSKUEXSA-N	direct	637266050	13644.0	94.5157001607	0.01	53.9743255506	0.443102930225	2.01	0.208167048491
8834146	637266050	5669.0	26.9871627753	0.88620586045	GUBGYTABKSRVRQ-CSANKMNASA-N	1.0	LKDRXBCSQODPBY-AMVSKUEXSA-N	direct	637266050	13757.0	94.5157001607	0.01	53.9743255506	0.443102930225	2.01	0.208167048491
8834147	637266050	5669.0	26.9871627753	0.88620586045	GUBGYTABKSRVRQ-CSANKMNASA-N	1.0	LKDRXBCSQODPBY-AMVSKUEXSA-N	direct	637266050	13919.0	94.5157001607	0.01	53.9743255506	0.443102930225	2.01	0.208167048491
8834148	637266050	5669.0	26.9871627753	0.88620586045	GUBGYTABKSRVRQ-CSANKMNASA-N	1.0	LKDRXBCSQODPBY-AMVSKUEXSA-N	direct	637266050	13934.0	94.5157001607	0.01	53.9743255506	0.443102930225	2.01	0.208167048491
8834149	637266050	5669.0	26.9871627753	0.88620586045	GUBGYTABKSRVRQ-CSANKMNASA-N	1.0	LKDRXBCSQODPBY-AMVSKUEXSA-N	direct	637266050	13981.0	94.5157001607	0.01	53.9743255506	0.443102930225	2.01	0.208167048491
8834150	637266050	5669.0	26.9871627753	0.88620586045	GUBGYTABKSRVRQ-CSANKMNASA-N	1.0	LKDRXBCSQODPBY-AMVSKUEXSA-N	direct	637266050	14112.0	94.5157001607	0.01	53.9743255506	0.443102930225	2.01	0.208167048491
8834151	637266050	5669.0	26.9871627753	0.88620586045	GUBGYTABKSRVRQ-CSANKMNASA-N	1.0	LKDRXBCSQODPBY-AMVSKUEXSA-N	direct	637266050	14119.0	94.5157001607	0.01	53.9743255506	0.443102930225	2.01	0.208167048491
8834152	637266050	5669.0	26.9871627753	0.88620586045	GUBGYTABKSRVRQ-CSANKMNASA-N	1.0	LKDRXBCSQODPBY-AMVSKUEXSA-N	direct	637266050	14492.0	94.5157001607	0.01	53.9743255506	0.443102930225	2.01	0.208167048491
8834153	637266050	5669.0	26.9871627753	0.88620586045	GUBGYTABKSRVRQ-CSANKMNASA-N	1.0	LKDRXBCSQODPBY-AMVSKUEXSA-N	direct	637266050	14501.0	94.5157001607	0.01	53.9743255506	0.443102930225	2.01	0.208167048491
8834154	637266050	5669.0	26.9871627753	0.88620586045	GUBGYTABKSRVRQ-CSANKMNASA-N	1.0	LKDRXBCSQODPBY-AMVSKUEXSA-N	direct	637266050	14507.0	94.5157001607	0.01	53.9743255506	0.443102930225	2.01	0.208167048491
8834155	637266050	5669.0	26.9871627753	0.88620586045	GUBGYTABKSRVRQ-CSANKMNASA-N	1.0	LKDRXBCSQODPBY-AMVSKUEXSA-N	direct	637266050	14517.0	94.5157001607	0.01	53.9743255506	0.443102930225	2.01	0.208167048491
8834156	637266050	5669.0	26.9871627753	0.88620586045	GUBGYTABKSRVRQ-CSANKMNASA-N	1.0	LKDRXBCSQODPBY-AMVSKUEXSA-N	direct	637266050	14526.0	94.5157001607	0.01	53.9743255506	0.443102930225	2.01	0.208167048491
8834157	637266050	5669.0	26.9871627753	0.88620586045	GUBGYTABKSRVRQ-CSANKMNASA-N	1.0	LKDRXBCSQODPBY-AMVSKUEXSA-N	direct	637266050	14537.0	94.5157001607	0.01	53.9743255506	0.443102930225	2.01	0.208167048491
8834158	637266050	5669.0	26.9871627753	0.88620586045	GUBGYTABKSRVRQ-CSANKMNASA-N	1.0	LKDRXBCSQODPBY-AMVSKUEXSA-N	direct	637266050	14695.0	94.5157001607	0.01	53.9743255506	0.443102930225	2.01	0.208167048491
8834159	637266050	5669.0	26.9871627753	0.88620586045	GUBGYTABKSRVRQ-CSANKMNASA-N	1.0	LKDRXBCSQODPBY-AMVSKUEXSA-N	direct	637266050	16605.0	94.5157001607	0.01	53.9743255506	0.443102930225	2.01	0.208167048491
8834160	637266050	5669.0	26.9871627753	0.88620586045	GUBGYTABKSRVRQ-CSANKMNASA-N	1.0	LKDRXBCSQODPBY-AMVSKUEXSA-N	direct	637266050	16791.0	94.5157001607	0.01	53.9743255506	0.443102930225	2.01	0.208167048491
8834161	637266050	5669.0	26.9871627753	0.88620586045	GUBGYTABKSRVRQ-CSANKMNASA-N	1.0	LKDRXBCSQODPBY-AMVSKUEXSA-N	direct	637266050	16888.0	94.5157001607	0.01	53.9743255506	0.443102930225	2.01	0.208167048491
978195	637269188	15566.0	109.89279003	0.833444503492	GUBGYTABKSRVRQ-CSANKMNASA-N	2.0	YOWZFXGYLFJKGZ-UHFFFAOYSA-N	direct	637269188	12231.0	145.785156152	1.0	219.785580061	0.277814834497	2.01	0.208026033612
978196	637269188	15566.0	109.89279003	0.833444503492	GUBGYTABKSRVRQ-CSANKMNASA-N	2.0	YOWZFXGYLFJKGZ-UHFFFAOYSA-N	direct	637269188	12571.0	145.785156152	1.0	219.785580061	0.277814834497	2.01	0.208026033612
978197	637269188	15566.0	109.89279003	0.833444503492	GUBGYTABKSRVRQ-CSANKMNASA-N	2.0	YOWZFXGYLFJKGZ-UHFFFAOYSA-N	direct	637269188	12512.0	141.22184875	1.0	219.785580061	0.277814834497	2.01	0.208026033612
51184118	640738171	3314.0	0.267606240177	0.88620586045	GUBGYTABKSRVRQ-CSANKMNASA-N	1.0	WQZGKKKJIJFFOK-GASJEMHNSA-N	direct	640738171	3778.0	0.327902142064	1.0	0.535212480354	0.443102930225	2.01	0.207728811588
51184119	640738171	3314.0	0.267606240177	0.88620586045	GUBGYTABKSRVRQ-CSANKMNASA-N	1.0	WQZGKKKJIJFFOK-GASJEMHNSA-N	direct	640738171	3967.0	0.327902142064	1.0	0.535212480354	0.443102930225	2.01	0.207728811588
51184120	640738171	3314.0	0.267606240177	0.88620586045	GUBGYTABKSRVRQ-CSANKMNASA-N	1.0	WQZGKKKJIJFFOK-GASJEMHNSA-N	direct	640738171	5059.0	0.327902142064	1.0	0.535212480354	0.443102930225	2.01	0.207728811588
51184121	640738171	3314.0	0.267606240177	0.88620586045	GUBGYTABKSRVRQ-CSANKMNASA-N	1.0	WQZGKKKJIJFFOK-GASJEMHNSA-N	direct	640738171	5269.0	0.327902142064	1.0	0.535212480354	0.443102930225	2.01	0.207728811588
51184122	640738171	3314.0	0.267606240177	0.88620586045	GUBGYTABKSRVRQ-CSANKMNASA-N	1.0	WQZGKKKJIJFFOK-GASJEMHNSA-N	direct	640738171	5435.0	0.327902142064	1.0	0.535212480354	0.443102930225	2.01	0.207728811588
51184123	640738171	3314.0	0.267606240177	0.88620586045	GUBGYTABKSRVRQ-CSANKMNASA-N	1.0	WQZGKKKJIJFFOK-GASJEMHNSA-N	direct	640738171	5708.0	0.327902142064	1.0	0.535212480354	0.443102930225	2.01	0.207728811588
51184124	640738171	3314.0	0.267606240177	0.88620586045	GUBGYTABKSRVRQ-CSANKMNASA-N	1.0	WQZGKKKJIJFFOK-GASJEMHNSA-N	direct	640738171	5743.0	0.327902142064	1.0	0.535212480354	0.443102930225	2.01	0.207728811588
40957827	637269263	3857.0	27.1034737825	0.87412910321	GUBGYTABKSRVRQ-CSANKMNASA-N	1.0	RFSUNEUAIZKAJO-VRPWFDPXSA-N	direct	637269263	4391.0	37.4078232426	0.01	54.206947565	0.437064551605	2.01	0.207677361344
40957828	637269263	3857.0	27.1034737825	0.87412910321	GUBGYTABKSRVRQ-CSANKMNASA-N	1.0	RFSUNEUAIZKAJO-VRPWFDPXSA-N	direct	637269263	5990.0	37.4078232426	0.01	54.206947565	0.437064551605	2.01	0.207677361344
54554648	637267745	3857.0	26.7055337738	0.88620586045	GUBGYTABKSRVRQ-CSANKMNASA-N	1.0	RFSUNEUAIZKAJO-VRPWFDPXSA-N	direct	637267745	943.0	55.8728952016	0.01	53.4110675477	0.443102930225	2.01	0.207621819726
53060246	637271433	9716.0	26.2034256668	0.902555688805	GUBGYTABKSRVRQ-CSANKMNASA-N	1.0	WQZGKKKJIJFFOK-DHVFOXMCSA-N	direct	637271433	3309.0	70.4145392705	0.01	52.4068513336	0.451277844403	2.01	0.207585513637
9892008	637265842	5669.0	27.0376306643	0.87412910321	GUBGYTABKSRVRQ-CSANKMNASA-N	1.0	LKDRXBCSQODPBY-AMVSKUEXSA-N	direct	637265842	189.0	49.321481621	0.01	54.0752613287	0.437064551605	2.01	0.207551117381
9892009	637265842	5669.0	27.0376306643	0.87412910321	GUBGYTABKSRVRQ-CSANKMNASA-N	1.0	LKDRXBCSQODPBY-AMVSKUEXSA-N	direct	637265842	1846.0	49.321481621	0.01	54.0752613287	0.437064551605	2.01	0.207551117381
9892010	637265842	5669.0	27.0376306643	0.87412910321	GUBGYTABKSRVRQ-CSANKMNASA-N	1.0	LKDRXBCSQODPBY-AMVSKUEXSA-N	direct	637265842	2046.0	49.321481621	0.01	54.0752613287	0.437064551605	2.01	0.207551117381
9892011	637265842	5669.0	27.0376306643	0.87412910321	GUBGYTABKSRVRQ-CSANKMNASA-N	1.0	LKDRXBCSQODPBY-AMVSKUEXSA-N	direct	637265842	4116.0	48.4190750243	0.01	54.0752613287	0.437064551605	2.01	0.207551117381
9892015	637265842	5669.0	27.0376306643	0.87412910321	GUBGYTABKSRVRQ-CSANKMNASA-N	1.0	LKDRXBCSQODPBY-AMVSKUEXSA-N	direct	637265842	1785.0	44.8507808873	0.01	54.0752613287	0.437064551605	2.01	0.207551117381
9892017	637265842	5669.0	27.0376306643	0.87412910321	GUBGYTABKSRVRQ-CSANKMNASA-N	1.0	LKDRXBCSQODPBY-AMVSKUEXSA-N	direct	637265842	1548.0	44.2006594505	0.01	54.0752613287	0.437064551605	2.01	0.207551117381
9892018	637265842	5669.0	27.0376306643	0.87412910321	GUBGYTABKSRVRQ-CSANKMNASA-N	1.0	LKDRXBCSQODPBY-AMVSKUEXSA-N	direct	637265842	2379.0	44.2006594505	0.01	54.0752613287	0.437064551605	2.01	0.207551117381
9892019	637265842	5669.0	27.0376306643	0.87412910321	GUBGYTABKSRVRQ-CSANKMNASA-N	1.0	LKDRXBCSQODPBY-AMVSKUEXSA-N	direct	637265842	5848.0	44.2006594505	0.01	54.0752613287	0.437064551605	2.01	0.207551117381
9892020	637265842	5669.0	27.0376306643	0.87412910321	GUBGYTABKSRVRQ-CSANKMNASA-N	1.0	LKDRXBCSQODPBY-AMVSKUEXSA-N	direct	637265842	6557.0	44.2006594505	0.01	54.0752613287	0.437064551605	2.01	0.207551117381
9892021	637265842	5669.0	27.0376306643	0.87412910321	GUBGYTABKSRVRQ-CSANKMNASA-N	1.0	LKDRXBCSQODPBY-AMVSKUEXSA-N	direct	637265842	7537.0	44.1106982975	0.01	54.0752613287	0.437064551605	2.01	0.207551117381
9892022	637265842	5669.0	27.0376306643	0.87412910321	GUBGYTABKSRVRQ-CSANKMNASA-N	1.0	LKDRXBCSQODPBY-AMVSKUEXSA-N	direct	637265842	10453.0	44.1106982975	0.01	54.0752613287	0.437064551605	2.01	0.207551117381
9892023	637265842	5669.0	27.0376306643	0.87412910321	GUBGYTABKSRVRQ-CSANKMNASA-N	1.0	LKDRXBCSQODPBY-AMVSKUEXSA-N	direct	637265842	2331.0	43.571865206	0.01	54.0752613287	0.437064551605	2.01	0.207551117381
9892024	637265842	5669.0	27.0376306643	0.87412910321	GUBGYTABKSRVRQ-CSANKMNASA-N	1.0	LKDRXBCSQODPBY-AMVSKUEXSA-N	direct	637265842	4385.0	43.571865206	0.01	54.0752613287	0.437064551605	2.01	0.207551117381
9892025	637265842	5669.0	27.0376306643	0.87412910321	GUBGYTABKSRVRQ-CSANKMNASA-N	1.0	LKDRXBCSQODPBY-AMVSKUEXSA-N	direct	637265842	12108.0	43.571865206	0.01	54.0752613287	0.437064551605	2.01	0.207551117381
9892026	637265842	5669.0	27.0376306643	0.87412910321	GUBGYTABKSRVRQ-CSANKMNASA-N	1.0	LKDRXBCSQODPBY-AMVSKUEXSA-N	direct	637265842	13884.0	43.571865206	0.01	54.0752613287	0.437064551605	2.01	0.207551117381
53060248	637271433	9716.0	26.2034256668	0.901750025289	GUBGYTABKSRVRQ-CSANKMNASA-N	1.0	WQZGKKKJIJFFOK-DHVFOXMCSA-N	direct	637271433	3309.0	70.4145392705	0.01	52.4068513336	0.450875012644	2.01	0.207539172982
8834772	637266050	5669.0	26.9871627753	0.87412910321	GUBGYTABKSRVRQ-CSANKMNASA-N	1.0	LKDRXBCSQODPBY-AMVSKUEXSA-N	direct	637266050	4116.0	95.4921441283	0.01	53.9743255506	0.437064551605	2.01	0.207454196844
8834774	637266050	5669.0	26.9871627753	0.87412910321	GUBGYTABKSRVRQ-CSANKMNASA-N	1.0	LKDRXBCSQODPBY-AMVSKUEXSA-N	direct	637266050	12784.0	94.5157001607	0.01	53.9743255506	0.437064551605	2.01	0.207454196844
8834775	637266050	5669.0	26.9871627753	0.87412910321	GUBGYTABKSRVRQ-CSANKMNASA-N	1.0	LKDRXBCSQODPBY-AMVSKUEXSA-N	direct	637266050	12799.0	94.5157001607	0.01	53.9743255506	0.437064551605	2.01	0.207454196844
8834776	637266050	5669.0	26.9871627753	0.87412910321	GUBGYTABKSRVRQ-CSANKMNASA-N	1.0	LKDRXBCSQODPBY-AMVSKUEXSA-N	direct	637266050	12812.0	94.5157001607	0.01	53.9743255506	0.437064551605	2.01	0.207454196844
8834777	637266050	5669.0	26.9871627753	0.87412910321	GUBGYTABKSRVRQ-CSANKMNASA-N	1.0	LKDRXBCSQODPBY-AMVSKUEXSA-N	direct	637266050	12821.0	94.5157001607	0.01	53.9743255506	0.437064551605	2.01	0.207454196844
8834778	637266050	5669.0	26.9871627753	0.87412910321	GUBGYTABKSRVRQ-CSANKMNASA-N	1.0	LKDRXBCSQODPBY-AMVSKUEXSA-N	direct	637266050	13199.0	94.5157001607	0.01	53.9743255506	0.437064551605	2.01	0.207454196844
8834779	637266050	5669.0	26.9871627753	0.87412910321	GUBGYTABKSRVRQ-CSANKMNASA-N	1.0	LKDRXBCSQODPBY-AMVSKUEXSA-N	direct	637266050	13333.0	94.5157001607	0.01	53.9743255506	0.437064551605	2.01	0.207454196844
8834780	637266050	5669.0	26.9871627753	0.87412910321	GUBGYTABKSRVRQ-CSANKMNASA-N	1.0	LKDRXBCSQODPBY-AMVSKUEXSA-N	direct	637266050	13444.0	94.5157001607	0.01	53.9743255506	0.437064551605	2.01	0.207454196844
8834781	637266050	5669.0	26.9871627753	0.87412910321	GUBGYTABKSRVRQ-CSANKMNASA-N	1.0	LKDRXBCSQODPBY-AMVSKUEXSA-N	direct	637266050	13446.0	94.5157001607	0.01	53.9743255506	0.437064551605	2.01	0.207454196844
8834782	637266050	5669.0	26.9871627753	0.87412910321	GUBGYTABKSRVRQ-CSANKMNASA-N	1.0	LKDRXBCSQODPBY-AMVSKUEXSA-N	direct	637266050	13610.0	94.5157001607	0.01	53.9743255506	0.437064551605	2.01	0.207454196844
8834783	637266050	5669.0	26.9871627753	0.87412910321	GUBGYTABKSRVRQ-CSANKMNASA-N	1.0	LKDRXBCSQODPBY-AMVSKUEXSA-N	direct	637266050	13644.0	94.5157001607	0.01	53.9743255506	0.437064551605	2.01	0.207454196844
8834784	637266050	5669.0	26.9871627753	0.87412910321	GUBGYTABKSRVRQ-CSANKMNASA-N	1.0	LKDRXBCSQODPBY-AMVSKUEXSA-N	direct	637266050	13757.0	94.5157001607	0.01	53.9743255506	0.437064551605	2.01	0.207454196844
8834785	637266050	5669.0	26.9871627753	0.87412910321	GUBGYTABKSRVRQ-CSANKMNASA-N	1.0	LKDRXBCSQODPBY-AMVSKUEXSA-N	direct	637266050	13919.0	94.5157001607	0.01	53.9743255506	0.437064551605	2.01	0.207454196844
8834786	637266050	5669.0	26.9871627753	0.87412910321	GUBGYTABKSRVRQ-CSANKMNASA-N	1.0	LKDRXBCSQODPBY-AMVSKUEXSA-N	direct	637266050	13934.0	94.5157001607	0.01	53.9743255506	0.437064551605	2.01	0.207454196844
8834787	637266050	5669.0	26.9871627753	0.87412910321	GUBGYTABKSRVRQ-CSANKMNASA-N	1.0	LKDRXBCSQODPBY-AMVSKUEXSA-N	direct	637266050	13981.0	94.5157001607	0.01	53.9743255506	0.437064551605	2.01	0.207454196844
8834788	637266050	5669.0	26.9871627753	0.87412910321	GUBGYTABKSRVRQ-CSANKMNASA-N	1.0	LKDRXBCSQODPBY-AMVSKUEXSA-N	direct	637266050	14112.0	94.5157001607	0.01	53.9743255506	0.437064551605	2.01	0.207454196844
8834789	637266050	5669.0	26.9871627753	0.87412910321	GUBGYTABKSRVRQ-CSANKMNASA-N	1.0	LKDRXBCSQODPBY-AMVSKUEXSA-N	direct	637266050	14119.0	94.5157001607	0.01	53.9743255506	0.437064551605	2.01	0.207454196844
8834790	637266050	5669.0	26.9871627753	0.87412910321	GUBGYTABKSRVRQ-CSANKMNASA-N	1.0	LKDRXBCSQODPBY-AMVSKUEXSA-N	direct	637266050	14492.0	94.5157001607	0.01	53.9743255506	0.437064551605	2.01	0.207454196844
8834791	637266050	5669.0	26.9871627753	0.87412910321	GUBGYTABKSRVRQ-CSANKMNASA-N	1.0	LKDRXBCSQODPBY-AMVSKUEXSA-N	direct	637266050	14501.0	94.5157001607	0.01	53.9743255506	0.437064551605	2.01	0.207454196844
8834792	637266050	5669.0	26.9871627753	0.87412910321	GUBGYTABKSRVRQ-CSANKMNASA-N	1.0	LKDRXBCSQODPBY-AMVSKUEXSA-N	direct	637266050	14507.0	94.5157001607	0.01	53.9743255506	0.437064551605	2.01	0.207454196844
8834793	637266050	5669.0	26.9871627753	0.87412910321	GUBGYTABKSRVRQ-CSANKMNASA-N	1.0	LKDRXBCSQODPBY-AMVSKUEXSA-N	direct	637266050	14517.0	94.5157001607	0.01	53.9743255506	0.437064551605	2.01	0.207454196844
8834794	637266050	5669.0	26.9871627753	0.87412910321	GUBGYTABKSRVRQ-CSANKMNASA-N	1.0	LKDRXBCSQODPBY-AMVSKUEXSA-N	direct	637266050	14526.0	94.5157001607	0.01	53.9743255506	0.437064551605	2.01	0.207454196844
8834795	637266050	5669.0	26.9871627753	0.87412910321	GUBGYTABKSRVRQ-CSANKMNASA-N	1.0	LKDRXBCSQODPBY-AMVSKUEXSA-N	direct	637266050	14537.0	94.5157001607	0.01	53.9743255506	0.437064551605	2.01	0.207454196844
8834796	637266050	5669.0	26.9871627753	0.87412910321	GUBGYTABKSRVRQ-CSANKMNASA-N	1.0	LKDRXBCSQODPBY-AMVSKUEXSA-N	direct	637266050	14695.0	94.5157001607	0.01	53.9743255506	0.437064551605	2.01	0.207454196844
8834797	637266050	5669.0	26.9871627753	0.87412910321	GUBGYTABKSRVRQ-CSANKMNASA-N	1.0	LKDRXBCSQODPBY-AMVSKUEXSA-N	direct	637266050	16605.0	94.5157001607	0.01	53.9743255506	0.437064551605	2.01	0.207454196844
8834798	637266050	5669.0	26.9871627753	0.87412910321	GUBGYTABKSRVRQ-CSANKMNASA-N	1.0	LKDRXBCSQODPBY-AMVSKUEXSA-N	direct	637266050	16791.0	94.5157001607	0.01	53.9743255506	0.437064551605	2.01	0.207454196844
8834799	637266050	5669.0	26.9871627753	0.87412910321	GUBGYTABKSRVRQ-CSANKMNASA-N	1.0	LKDRXBCSQODPBY-AMVSKUEXSA-N	direct	637266050	16888.0	94.5157001607	0.01	53.9743255506	0.437064551605	2.01	0.207454196844
51184146	640738171	3314.0	0.267606240177	0.87412910321	GUBGYTABKSRVRQ-CSANKMNASA-N	1.0	WQZGKKKJIJFFOK-GASJEMHNSA-N	direct	640738171	3778.0	0.327902142064	1.0	0.535212480354	0.437064551605	2.01	0.207017460649
51184147	640738171	3314.0	0.267606240177	0.87412910321	GUBGYTABKSRVRQ-CSANKMNASA-N	1.0	WQZGKKKJIJFFOK-GASJEMHNSA-N	direct	640738171	3967.0	0.327902142064	1.0	0.535212480354	0.437064551605	2.01	0.207017460649
51184148	640738171	3314.0	0.267606240177	0.87412910321	GUBGYTABKSRVRQ-CSANKMNASA-N	1.0	WQZGKKKJIJFFOK-GASJEMHNSA-N	direct	640738171	5059.0	0.327902142064	1.0	0.535212480354	0.437064551605	2.01	0.207017460649
51184149	640738171	3314.0	0.267606240177	0.87412910321	GUBGYTABKSRVRQ-CSANKMNASA-N	1.0	WQZGKKKJIJFFOK-GASJEMHNSA-N	direct	640738171	5269.0	0.327902142064	1.0	0.535212480354	0.437064551605	2.01	0.207017460649
51184150	640738171	3314.0	0.267606240177	0.87412910321	GUBGYTABKSRVRQ-CSANKMNASA-N	1.0	WQZGKKKJIJFFOK-GASJEMHNSA-N	direct	640738171	5435.0	0.327902142064	1.0	0.535212480354	0.437064551605	2.01	0.207017460649
51184151	640738171	3314.0	0.267606240177	0.87412910321	GUBGYTABKSRVRQ-CSANKMNASA-N	1.0	WQZGKKKJIJFFOK-GASJEMHNSA-N	direct	640738171	5708.0	0.327902142064	1.0	0.535212480354	0.437064551605	2.01	0.207017460649
51184152	640738171	3314.0	0.267606240177	0.87412910321	GUBGYTABKSRVRQ-CSANKMNASA-N	1.0	WQZGKKKJIJFFOK-GASJEMHNSA-N	direct	640738171	5743.0	0.327902142064	1.0	0.535212480354	0.437064551605	2.01	0.207017460649
54554656	637267745	3857.0	26.7055337738	0.87412910321	GUBGYTABKSRVRQ-CSANKMNASA-N	1.0	RFSUNEUAIZKAJO-VRPWFDPXSA-N	direct	637267745	943.0	55.8728952016	0.01	53.4110675477	0.437064551605	2.01	0.206910835172
11089055	637265567	5669.0	27.9281179927	0.833444503492	GUBGYTABKSRVRQ-CSANKMNASA-N	1.0	LKDRXBCSQODPBY-AMVSKUEXSA-N	direct	637265567	13742.0	65.5951662834	0.01	55.8562359854	0.416722251746	2.01	0.206760994487
11089056	637265567	5669.0	27.9281179927	0.833444503492	GUBGYTABKSRVRQ-CSANKMNASA-N	1.0	LKDRXBCSQODPBY-AMVSKUEXSA-N	direct	637265567	4116.0	62.124360063	0.01	55.8562359854	0.416722251746	2.01	0.206760994487
53060247	637271433	9716.0	26.2034256668	0.88620586045	GUBGYTABKSRVRQ-CSANKMNASA-N	1.0	WQZGKKKJIJFFOK-DHVFOXMCSA-N	direct	637271433	3309.0	70.4145392705	0.01	52.4068513336	0.443102930225	2.01	0.206638954302
46047740	637264515	7750.0	108.233587153	0.833444503492	GUBGYTABKSRVRQ-CSANKMNASA-N	2.0	UQZIYBXSHAGNOE-XNSRJBNMSA-N	direct	637264515	10269.0	106.806875402	1.0	213.613750803	0.277814834497	2.01	0.206549996124
46047741	637264515	7750.0	108.233587153	0.833444503492	GUBGYTABKSRVRQ-CSANKMNASA-N	2.0	UQZIYBXSHAGNOE-XNSRJBNMSA-N	direct	637264515	12074.0	106.806875402	1.0	213.613750803	0.277814834497	2.01	0.206549996124
47068609	637271303	13069.0	27.7721132954	0.833444503492	GUBGYTABKSRVRQ-CSANKMNASA-N	1.0	WQZGKKKJIJFFOK-GASJEMHNSA-N	direct	637271303	13745.0	92.4156687756	0.01	55.5442265908	0.416722251746	2.01	0.206471649227
47068610	637271303	13617.0	27.7721132954	0.833444503492	GUBGYTABKSRVRQ-CSANKMNASA-N	1.0	WQZGKKKJIJFFOK-GASJEMHNSA-N	direct	637271303	13745.0	92.4156687756	0.01	55.5442265908	0.416722251746	2.01	0.206471649227
47068612	637271303	16071.0	27.7721132954	0.833444503492	GUBGYTABKSRVRQ-CSANKMNASA-N	1.0	WQZGKKKJIJFFOK-GASJEMHNSA-N	direct	637271303	13745.0	92.4156687756	0.01	55.5442265908	0.416722251746	2.01	0.206471649227
10817489	637271634	5669.0	27.735182177	0.833444503492	GUBGYTABKSRVRQ-CSANKMNASA-N	1.0	LKDRXBCSQODPBY-AMVSKUEXSA-N	direct	637271634	1785.0	81.8927900304	0.01	55.470364354	0.416722251746	2.01	0.206402973914
24425782	637268311	1686.0	25.5816987087	0.902555688805	GUBGYTABKSRVRQ-CSANKMNASA-N	1.0	RFSUNEUAIZKAJO-VRPWFDPXSA-N	direct	637268311	1157.0	53.4353339357	0.01	51.1633974174	0.451277844403	2.01	0.206343061533
24425783	637268311	1686.0	25.5816987087	0.902555688805	GUBGYTABKSRVRQ-CSANKMNASA-N	1.0	RFSUNEUAIZKAJO-VRPWFDPXSA-N	direct	637268311	2964.0	53.4353339357	0.01	51.1633974174	0.451277844403	2.01	0.206343061533
24425796	637268311	1686.0	25.5816987087	0.902555688805	GUBGYTABKSRVRQ-CSANKMNASA-N	1.0	RFSUNEUAIZKAJO-VRPWFDPXSA-N	direct	637268311	12848.0	49.2471835688	0.01	51.1633974174	0.451277844403	2.01	0.206343061533
24426580	637268311	1686.0	25.5816987087	0.901750025289	GUBGYTABKSRVRQ-CSANKMNASA-N	1.0	RFSUNEUAIZKAJO-VRPWFDPXSA-N	direct	637268311	1157.0	53.4353339357	0.01	51.1633974174	0.450875012644	2.01	0.206296998238
24426581	637268311	1686.0	25.5816987087	0.901750025289	GUBGYTABKSRVRQ-CSANKMNASA-N	1.0	RFSUNEUAIZKAJO-VRPWFDPXSA-N	direct	637268311	2964.0	53.4353339357	0.01	51.1633974174	0.450875012644	2.01	0.206296998238
24426594	637268311	1686.0	25.5816987087	0.901750025289	GUBGYTABKSRVRQ-CSANKMNASA-N	1.0	RFSUNEUAIZKAJO-VRPWFDPXSA-N	direct	637268311	12848.0	49.2471835688	0.01	51.1633974174	0.450875012644	2.01	0.206296998238
9390376	637268440	1686.0	25.457174573	0.902555688805	GUBGYTABKSRVRQ-CSANKMNASA-N	1.0	RFSUNEUAIZKAJO-VRPWFDPXSA-N	direct	637268440	6129.0	129.0	0.01	50.9143491461	0.451277844403	2.01	0.206091497631
9390402	637268440	1686.0	25.457174573	0.901750025289	GUBGYTABKSRVRQ-CSANKMNASA-N	1.0	RFSUNEUAIZKAJO-VRPWFDPXSA-N	direct	637268440	6129.0	129.0	0.01	50.9143491461	0.450875012644	2.01	0.206045490494
1808189	637264747	2754.0	25.4306260904	0.902555688805	GUBGYTABKSRVRQ-CSANKMNASA-N	1.0	WQZGKKKJIJFFOK-SVZMEOIVSA-N	direct	637264747	1846.0	36.5512936801	0.01	50.8612521808	0.451277844403	2.01	0.206037745028
1808190	637264747	2754.0	25.4306260904	0.902555688805	GUBGYTABKSRVRQ-CSANKMNASA-N	1.0	WQZGKKKJIJFFOK-SVZMEOIVSA-N	direct	637264747	2046.0	36.5512936801	0.01	50.8612521808	0.451277844403	2.01	0.206037745028
1808191	637264747	2754.0	25.4306260904	0.902555688805	GUBGYTABKSRVRQ-CSANKMNASA-N	1.0	WQZGKKKJIJFFOK-SVZMEOIVSA-N	direct	637264747	3536.0	36.5512936801	0.01	50.8612521808	0.451277844403	2.01	0.206037745028
1808192	637264747	2754.0	25.4306260904	0.902555688805	GUBGYTABKSRVRQ-CSANKMNASA-N	1.0	WQZGKKKJIJFFOK-SVZMEOIVSA-N	direct	637264747	4708.0	36.5512936801	0.01	50.8612521808	0.451277844403	2.01	0.206037745028
1808193	637264747	2754.0	25.4306260904	0.902555688805	GUBGYTABKSRVRQ-CSANKMNASA-N	1.0	WQZGKKKJIJFFOK-SVZMEOIVSA-N	direct	637264747	5039.0	36.5512936801	0.01	50.8612521808	0.451277844403	2.01	0.206037745028
1808233	637264747	5746.0	25.4306260904	0.902555688805	GUBGYTABKSRVRQ-CSANKMNASA-N	1.0	WQZGKKKJIJFFOK-SVZMEOIVSA-N	direct	637264747	1846.0	36.5512936801	0.01	50.8612521808	0.451277844403	2.01	0.206037745028
1808234	637264747	5746.0	25.4306260904	0.902555688805	GUBGYTABKSRVRQ-CSANKMNASA-N	1.0	WQZGKKKJIJFFOK-SVZMEOIVSA-N	direct	637264747	2046.0	36.5512936801	0.01	50.8612521808	0.451277844403	2.01	0.206037745028
1808235	637264747	5746.0	25.4306260904	0.902555688805	GUBGYTABKSRVRQ-CSANKMNASA-N	1.0	WQZGKKKJIJFFOK-SVZMEOIVSA-N	direct	637264747	3536.0	36.5512936801	0.01	50.8612521808	0.451277844403	2.01	0.206037745028
1808236	637264747	5746.0	25.4306260904	0.902555688805	GUBGYTABKSRVRQ-CSANKMNASA-N	1.0	WQZGKKKJIJFFOK-SVZMEOIVSA-N	direct	637264747	4708.0	36.5512936801	0.01	50.8612521808	0.451277844403	2.01	0.206037745028
1808237	637264747	5746.0	25.4306260904	0.902555688805	GUBGYTABKSRVRQ-CSANKMNASA-N	1.0	WQZGKKKJIJFFOK-SVZMEOIVSA-N	direct	637264747	5039.0	36.5512936801	0.01	50.8612521808	0.451277844403	2.01	0.206037745028
1808541	637264747	2754.0	25.4306260904	0.901750025289	GUBGYTABKSRVRQ-CSANKMNASA-N	1.0	WQZGKKKJIJFFOK-SVZMEOIVSA-N	direct	637264747	1846.0	36.5512936801	0.01	50.8612521808	0.450875012644	2.01	0.205991749891
1808542	637264747	2754.0	25.4306260904	0.901750025289	GUBGYTABKSRVRQ-CSANKMNASA-N	1.0	WQZGKKKJIJFFOK-SVZMEOIVSA-N	direct	637264747	2046.0	36.5512936801	0.01	50.8612521808	0.450875012644	2.01	0.205991749891
1808543	637264747	2754.0	25.4306260904	0.901750025289	GUBGYTABKSRVRQ-CSANKMNASA-N	1.0	WQZGKKKJIJFFOK-SVZMEOIVSA-N	direct	637264747	3536.0	36.5512936801	0.01	50.8612521808	0.450875012644	2.01	0.205991749891
1808544	637264747	2754.0	25.4306260904	0.901750025289	GUBGYTABKSRVRQ-CSANKMNASA-N	1.0	WQZGKKKJIJFFOK-SVZMEOIVSA-N	direct	637264747	4708.0	36.5512936801	0.01	50.8612521808	0.450875012644	2.01	0.205991749891
1808545	637264747	2754.0	25.4306260904	0.901750025289	GUBGYTABKSRVRQ-CSANKMNASA-N	1.0	WQZGKKKJIJFFOK-SVZMEOIVSA-N	direct	637264747	5039.0	36.5512936801	0.01	50.8612521808	0.450875012644	2.01	0.205991749891
1808585	637264747	5746.0	25.4306260904	0.901750025289	GUBGYTABKSRVRQ-CSANKMNASA-N	1.0	WQZGKKKJIJFFOK-SVZMEOIVSA-N	direct	637264747	1846.0	36.5512936801	0.01	50.8612521808	0.450875012644	2.01	0.205991749891
1808586	637264747	5746.0	25.4306260904	0.901750025289	GUBGYTABKSRVRQ-CSANKMNASA-N	1.0	WQZGKKKJIJFFOK-SVZMEOIVSA-N	direct	637264747	2046.0	36.5512936801	0.01	50.8612521808	0.450875012644	2.01	0.205991749891
1808587	637264747	5746.0	25.4306260904	0.901750025289	GUBGYTABKSRVRQ-CSANKMNASA-N	1.0	WQZGKKKJIJFFOK-SVZMEOIVSA-N	direct	637264747	3536.0	36.5512936801	0.01	50.8612521808	0.450875012644	2.01	0.205991749891
1808588	637264747	5746.0	25.4306260904	0.901750025289	GUBGYTABKSRVRQ-CSANKMNASA-N	1.0	WQZGKKKJIJFFOK-SVZMEOIVSA-N	direct	637264747	4708.0	36.5512936801	0.01	50.8612521808	0.450875012644	2.01	0.205991749891
1808589	637264747	5746.0	25.4306260904	0.901750025289	GUBGYTABKSRVRQ-CSANKMNASA-N	1.0	WQZGKKKJIJFFOK-SVZMEOIVSA-N	direct	637264747	5039.0	36.5512936801	0.01	50.8612521808	0.450875012644	2.01	0.205991749891
53060249	637271433	9716.0	26.2034256668	0.87412910321	GUBGYTABKSRVRQ-CSANKMNASA-N	1.0	WQZGKKKJIJFFOK-DHVFOXMCSA-N	direct	637271433	3309.0	70.4145392705	0.01	52.4068513336	0.437064551605	2.01	0.205931335493
26346148	637270833	4015.0	27.4317982759	0.833444503492	GUBGYTABKSRVRQ-CSANKMNASA-N	1.0	RFSUNEUAIZKAJO-OEXCPVAWSA-N	direct	637270833	5085.0	97.6090648929	0.01	54.8635965519	0.416722251746	2.01	0.205836204122
2031571	637267727	3857.0	27.4294570601	0.833444503492	GUBGYTABKSRVRQ-CSANKMNASA-N	1.0	RFSUNEUAIZKAJO-VRPWFDPXSA-N	direct	637267727	943.0	41.5406075122	0.01	54.8589141202	0.416722251746	2.01	0.205831812117
1415734	637264584	5669.0	25.2856702403	0.902555688805	GUBGYTABKSRVRQ-CSANKMNASA-N	1.0	LKDRXBCSQODPBY-AMVSKUEXSA-N	direct	637264584	5154.0	46.779891912	0.01	50.5713404805	0.451277844403	2.01	0.205743508961
1415737	637264584	5669.0	25.2856702403	0.902555688805	GUBGYTABKSRVRQ-CSANKMNASA-N	1.0	LKDRXBCSQODPBY-AMVSKUEXSA-N	direct	637264584	189.0	42.9430951487	0.01	50.5713404805	0.451277844403	2.01	0.205743508961
1415738	637264584	5669.0	25.2856702403	0.902555688805	GUBGYTABKSRVRQ-CSANKMNASA-N	1.0	LKDRXBCSQODPBY-AMVSKUEXSA-N	direct	637264584	1846.0	42.9430951487	0.01	50.5713404805	0.451277844403	2.01	0.205743508961
1415739	637264584	5669.0	25.2856702403	0.902555688805	GUBGYTABKSRVRQ-CSANKMNASA-N	1.0	LKDRXBCSQODPBY-AMVSKUEXSA-N	direct	637264584	2046.0	42.9430951487	0.01	50.5713404805	0.451277844403	2.01	0.205743508961
1415745	637264584	5669.0	25.2856702403	0.902555688805	GUBGYTABKSRVRQ-CSANKMNASA-N	1.0	LKDRXBCSQODPBY-AMVSKUEXSA-N	direct	637264584	12690.0	40.735182177	0.01	50.5713404805	0.451277844403	2.01	0.205743508961
1415747	637264584	5669.0	25.2856702403	0.902555688805	GUBGYTABKSRVRQ-CSANKMNASA-N	1.0	LKDRXBCSQODPBY-AMVSKUEXSA-N	direct	637264584	2728.0	39.8386319978	0.01	50.5713404805	0.451277844403	2.01	0.205743508961
1415748	637264584	5669.0	25.2856702403	0.902555688805	GUBGYTABKSRVRQ-CSANKMNASA-N	1.0	LKDRXBCSQODPBY-AMVSKUEXSA-N	direct	637264584	6122.0	39.8386319978	0.01	50.5713404805	0.451277844403	2.01	0.205743508961
1415854	637264584	5669.0	25.2856702403	0.901750025289	GUBGYTABKSRVRQ-CSANKMNASA-N	1.0	LKDRXBCSQODPBY-AMVSKUEXSA-N	direct	637264584	5154.0	46.779891912	0.01	50.5713404805	0.450875012644	2.01	0.205697579509
1415857	637264584	5669.0	25.2856702403	0.901750025289	GUBGYTABKSRVRQ-CSANKMNASA-N	1.0	LKDRXBCSQODPBY-AMVSKUEXSA-N	direct	637264584	189.0	42.9430951487	0.01	50.5713404805	0.450875012644	2.01	0.205697579509
1415858	637264584	5669.0	25.2856702403	0.901750025289	GUBGYTABKSRVRQ-CSANKMNASA-N	1.0	LKDRXBCSQODPBY-AMVSKUEXSA-N	direct	637264584	1846.0	42.9430951487	0.01	50.5713404805	0.450875012644	2.01	0.205697579509
1415859	637264584	5669.0	25.2856702403	0.901750025289	GUBGYTABKSRVRQ-CSANKMNASA-N	1.0	LKDRXBCSQODPBY-AMVSKUEXSA-N	direct	637264584	2046.0	42.9430951487	0.01	50.5713404805	0.450875012644	2.01	0.205697579509
1415865	637264584	5669.0	25.2856702403	0.901750025289	GUBGYTABKSRVRQ-CSANKMNASA-N	1.0	LKDRXBCSQODPBY-AMVSKUEXSA-N	direct	637264584	12690.0	40.735182177	0.01	50.5713404805	0.450875012644	2.01	0.205697579509
1415867	637264584	5669.0	25.2856702403	0.901750025289	GUBGYTABKSRVRQ-CSANKMNASA-N	1.0	LKDRXBCSQODPBY-AMVSKUEXSA-N	direct	637264584	2728.0	39.8386319978	0.01	50.5713404805	0.450875012644	2.01	0.205697579509
1415868	637264584	5669.0	25.2856702403	0.901750025289	GUBGYTABKSRVRQ-CSANKMNASA-N	1.0	LKDRXBCSQODPBY-AMVSKUEXSA-N	direct	637264584	6122.0	39.8386319978	0.01	50.5713404805	0.450875012644	2.01	0.205697579509
24426181	637268311	1686.0	25.5816987087	0.88620586045	GUBGYTABKSRVRQ-CSANKMNASA-N	1.0	RFSUNEUAIZKAJO-VRPWFDPXSA-N	direct	637268311	1157.0	53.4353339357	0.01	51.1633974174	0.443102930225	2.01	0.205402167596
24426182	637268311	1686.0	25.5816987087	0.88620586045	GUBGYTABKSRVRQ-CSANKMNASA-N	1.0	RFSUNEUAIZKAJO-VRPWFDPXSA-N	direct	637268311	2964.0	53.4353339357	0.01	51.1633974174	0.443102930225	2.01	0.205402167596
24426195	637268311	1686.0	25.5816987087	0.88620586045	GUBGYTABKSRVRQ-CSANKMNASA-N	1.0	RFSUNEUAIZKAJO-VRPWFDPXSA-N	direct	637268311	12848.0	49.2471835688	0.01	51.1633974174	0.443102930225	2.01	0.205402167596
40957587	637269263	3857.0	27.1034737825	0.833444503492	GUBGYTABKSRVRQ-CSANKMNASA-N	1.0	RFSUNEUAIZKAJO-VRPWFDPXSA-N	direct	637269263	4391.0	37.4078232426	0.01	54.206947565	0.416722251746	2.01	0.205217519512
40957588	637269263	3857.0	27.1034737825	0.833444503492	GUBGYTABKSRVRQ-CSANKMNASA-N	1.0	RFSUNEUAIZKAJO-VRPWFDPXSA-N	direct	637269263	5990.0	37.4078232426	0.01	54.206947565	0.416722251746	2.01	0.205217519512
9390389	637268440	1686.0	25.457174573	0.88620586045	GUBGYTABKSRVRQ-CSANKMNASA-N	1.0	RFSUNEUAIZKAJO-VRPWFDPXSA-N	direct	637268440	6129.0	129.0	0.01	50.9143491461	0.443102930225	2.01	0.205151750788
1808365	637264747	2754.0	25.4306260904	0.88620586045	GUBGYTABKSRVRQ-CSANKMNASA-N	1.0	WQZGKKKJIJFFOK-SVZMEOIVSA-N	direct	637264747	1846.0	36.5512936801	0.01	50.8612521808	0.443102930225	2.01	0.205098243289
1808366	637264747	2754.0	25.4306260904	0.88620586045	GUBGYTABKSRVRQ-CSANKMNASA-N	1.0	WQZGKKKJIJFFOK-SVZMEOIVSA-N	direct	637264747	2046.0	36.5512936801	0.01	50.8612521808	0.443102930225	2.01	0.205098243289
1808367	637264747	2754.0	25.4306260904	0.88620586045	GUBGYTABKSRVRQ-CSANKMNASA-N	1.0	WQZGKKKJIJFFOK-SVZMEOIVSA-N	direct	637264747	3536.0	36.5512936801	0.01	50.8612521808	0.443102930225	2.01	0.205098243289
1808368	637264747	2754.0	25.4306260904	0.88620586045	GUBGYTABKSRVRQ-CSANKMNASA-N	1.0	WQZGKKKJIJFFOK-SVZMEOIVSA-N	direct	637264747	4708.0	36.5512936801	0.01	50.8612521808	0.443102930225	2.01	0.205098243289
1808369	637264747	2754.0	25.4306260904	0.88620586045	GUBGYTABKSRVRQ-CSANKMNASA-N	1.0	WQZGKKKJIJFFOK-SVZMEOIVSA-N	direct	637264747	5039.0	36.5512936801	0.01	50.8612521808	0.443102930225	2.01	0.205098243289
1808409	637264747	5746.0	25.4306260904	0.88620586045	GUBGYTABKSRVRQ-CSANKMNASA-N	1.0	WQZGKKKJIJFFOK-SVZMEOIVSA-N	direct	637264747	1846.0	36.5512936801	0.01	50.8612521808	0.443102930225	2.01	0.205098243289
1808410	637264747	5746.0	25.4306260904	0.88620586045	GUBGYTABKSRVRQ-CSANKMNASA-N	1.0	WQZGKKKJIJFFOK-SVZMEOIVSA-N	direct	637264747	2046.0	36.5512936801	0.01	50.8612521808	0.443102930225	2.01	0.205098243289
1808411	637264747	5746.0	25.4306260904	0.88620586045	GUBGYTABKSRVRQ-CSANKMNASA-N	1.0	WQZGKKKJIJFFOK-SVZMEOIVSA-N	direct	637264747	3536.0	36.5512936801	0.01	50.8612521808	0.443102930225	2.01	0.205098243289
1808412	637264747	5746.0	25.4306260904	0.88620586045	GUBGYTABKSRVRQ-CSANKMNASA-N	1.0	WQZGKKKJIJFFOK-SVZMEOIVSA-N	direct	637264747	4708.0	36.5512936801	0.01	50.8612521808	0.443102930225	2.01	0.205098243289
1808413	637264747	5746.0	25.4306260904	0.88620586045	GUBGYTABKSRVRQ-CSANKMNASA-N	1.0	WQZGKKKJIJFFOK-SVZMEOIVSA-N	direct	637264747	5039.0	36.5512936801	0.01	50.8612521808	0.443102930225	2.01	0.205098243289
9890628	637265842	5669.0	27.0376306643	0.833444503492	GUBGYTABKSRVRQ-CSANKMNASA-N	1.0	LKDRXBCSQODPBY-AMVSKUEXSA-N	direct	637265842	189.0	49.321481621	0.01	54.0752613287	0.416722251746	2.01	0.205092770849
9890629	637265842	5669.0	27.0376306643	0.833444503492	GUBGYTABKSRVRQ-CSANKMNASA-N	1.0	LKDRXBCSQODPBY-AMVSKUEXSA-N	direct	637265842	1846.0	49.321481621	0.01	54.0752613287	0.416722251746	2.01	0.205092770849
9890630	637265842	5669.0	27.0376306643	0.833444503492	GUBGYTABKSRVRQ-CSANKMNASA-N	1.0	LKDRXBCSQODPBY-AMVSKUEXSA-N	direct	637265842	2046.0	49.321481621	0.01	54.0752613287	0.416722251746	2.01	0.205092770849
9890631	637265842	5669.0	27.0376306643	0.833444503492	GUBGYTABKSRVRQ-CSANKMNASA-N	1.0	LKDRXBCSQODPBY-AMVSKUEXSA-N	direct	637265842	4116.0	48.4190750243	0.01	54.0752613287	0.416722251746	2.01	0.205092770849
9890635	637265842	5669.0	27.0376306643	0.833444503492	GUBGYTABKSRVRQ-CSANKMNASA-N	1.0	LKDRXBCSQODPBY-AMVSKUEXSA-N	direct	637265842	1785.0	44.8507808873	0.01	54.0752613287	0.416722251746	2.01	0.205092770849
9890637	637265842	5669.0	27.0376306643	0.833444503492	GUBGYTABKSRVRQ-CSANKMNASA-N	1.0	LKDRXBCSQODPBY-AMVSKUEXSA-N	direct	637265842	1548.0	44.2006594505	0.01	54.0752613287	0.416722251746	2.01	0.205092770849
9890638	637265842	5669.0	27.0376306643	0.833444503492	GUBGYTABKSRVRQ-CSANKMNASA-N	1.0	LKDRXBCSQODPBY-AMVSKUEXSA-N	direct	637265842	2379.0	44.2006594505	0.01	54.0752613287	0.416722251746	2.01	0.205092770849
9890639	637265842	5669.0	27.0376306643	0.833444503492	GUBGYTABKSRVRQ-CSANKMNASA-N	1.0	LKDRXBCSQODPBY-AMVSKUEXSA-N	direct	637265842	5848.0	44.2006594505	0.01	54.0752613287	0.416722251746	2.01	0.205092770849
9890640	637265842	5669.0	27.0376306643	0.833444503492	GUBGYTABKSRVRQ-CSANKMNASA-N	1.0	LKDRXBCSQODPBY-AMVSKUEXSA-N	direct	637265842	6557.0	44.2006594505	0.01	54.0752613287	0.416722251746	2.01	0.205092770849
9890641	637265842	5669.0	27.0376306643	0.833444503492	GUBGYTABKSRVRQ-CSANKMNASA-N	1.0	LKDRXBCSQODPBY-AMVSKUEXSA-N	direct	637265842	7537.0	44.1106982975	0.01	54.0752613287	0.416722251746	2.01	0.205092770849
9890642	637265842	5669.0	27.0376306643	0.833444503492	GUBGYTABKSRVRQ-CSANKMNASA-N	1.0	LKDRXBCSQODPBY-AMVSKUEXSA-N	direct	637265842	10453.0	44.1106982975	0.01	54.0752613287	0.416722251746	2.01	0.205092770849
9890643	637265842	5669.0	27.0376306643	0.833444503492	GUBGYTABKSRVRQ-CSANKMNASA-N	1.0	LKDRXBCSQODPBY-AMVSKUEXSA-N	direct	637265842	2331.0	43.571865206	0.01	54.0752613287	0.416722251746	2.01	0.205092770849
9890644	637265842	5669.0	27.0376306643	0.833444503492	GUBGYTABKSRVRQ-CSANKMNASA-N	1.0	LKDRXBCSQODPBY-AMVSKUEXSA-N	direct	637265842	4385.0	43.571865206	0.01	54.0752613287	0.416722251746	2.01	0.205092770849
9890645	637265842	5669.0	27.0376306643	0.833444503492	GUBGYTABKSRVRQ-CSANKMNASA-N	1.0	LKDRXBCSQODPBY-AMVSKUEXSA-N	direct	637265842	12108.0	43.571865206	0.01	54.0752613287	0.416722251746	2.01	0.205092770849
9890646	637265842	5669.0	27.0376306643	0.833444503492	GUBGYTABKSRVRQ-CSANKMNASA-N	1.0	LKDRXBCSQODPBY-AMVSKUEXSA-N	direct	637265842	13884.0	43.571865206	0.01	54.0752613287	0.416722251746	2.01	0.205092770849
8833496	637266050	5669.0	26.9871627753	0.833444503492	GUBGYTABKSRVRQ-CSANKMNASA-N	1.0	LKDRXBCSQODPBY-AMVSKUEXSA-N	direct	637266050	4116.0	95.4921441283	0.01	53.9743255506	0.416722251746	2.01	0.204996998292
8833498	637266050	5669.0	26.9871627753	0.833444503492	GUBGYTABKSRVRQ-CSANKMNASA-N	1.0	LKDRXBCSQODPBY-AMVSKUEXSA-N	direct	637266050	12784.0	94.5157001607	0.01	53.9743255506	0.416722251746	2.01	0.204996998292
8833499	637266050	5669.0	26.9871627753	0.833444503492	GUBGYTABKSRVRQ-CSANKMNASA-N	1.0	LKDRXBCSQODPBY-AMVSKUEXSA-N	direct	637266050	12799.0	94.5157001607	0.01	53.9743255506	0.416722251746	2.01	0.204996998292
8833500	637266050	5669.0	26.9871627753	0.833444503492	GUBGYTABKSRVRQ-CSANKMNASA-N	1.0	LKDRXBCSQODPBY-AMVSKUEXSA-N	direct	637266050	12812.0	94.5157001607	0.01	53.9743255506	0.416722251746	2.01	0.204996998292
8833501	637266050	5669.0	26.9871627753	0.833444503492	GUBGYTABKSRVRQ-CSANKMNASA-N	1.0	LKDRXBCSQODPBY-AMVSKUEXSA-N	direct	637266050	12821.0	94.5157001607	0.01	53.9743255506	0.416722251746	2.01	0.204996998292
8833502	637266050	5669.0	26.9871627753	0.833444503492	GUBGYTABKSRVRQ-CSANKMNASA-N	1.0	LKDRXBCSQODPBY-AMVSKUEXSA-N	direct	637266050	13199.0	94.5157001607	0.01	53.9743255506	0.416722251746	2.01	0.204996998292
8833503	637266050	5669.0	26.9871627753	0.833444503492	GUBGYTABKSRVRQ-CSANKMNASA-N	1.0	LKDRXBCSQODPBY-AMVSKUEXSA-N	direct	637266050	13333.0	94.5157001607	0.01	53.9743255506	0.416722251746	2.01	0.204996998292
8833504	637266050	5669.0	26.9871627753	0.833444503492	GUBGYTABKSRVRQ-CSANKMNASA-N	1.0	LKDRXBCSQODPBY-AMVSKUEXSA-N	direct	637266050	13444.0	94.5157001607	0.01	53.9743255506	0.416722251746	2.01	0.204996998292
8833505	637266050	5669.0	26.9871627753	0.833444503492	GUBGYTABKSRVRQ-CSANKMNASA-N	1.0	LKDRXBCSQODPBY-AMVSKUEXSA-N	direct	637266050	13446.0	94.5157001607	0.01	53.9743255506	0.416722251746	2.01	0.204996998292
8833506	637266050	5669.0	26.9871627753	0.833444503492	GUBGYTABKSRVRQ-CSANKMNASA-N	1.0	LKDRXBCSQODPBY-AMVSKUEXSA-N	direct	637266050	13610.0	94.5157001607	0.01	53.9743255506	0.416722251746	2.01	0.204996998292
8833507	637266050	5669.0	26.9871627753	0.833444503492	GUBGYTABKSRVRQ-CSANKMNASA-N	1.0	LKDRXBCSQODPBY-AMVSKUEXSA-N	direct	637266050	13644.0	94.5157001607	0.01	53.9743255506	0.416722251746	2.01	0.204996998292
8833508	637266050	5669.0	26.9871627753	0.833444503492	GUBGYTABKSRVRQ-CSANKMNASA-N	1.0	LKDRXBCSQODPBY-AMVSKUEXSA-N	direct	637266050	13757.0	94.5157001607	0.01	53.9743255506	0.416722251746	2.01	0.204996998292
8833509	637266050	5669.0	26.9871627753	0.833444503492	GUBGYTABKSRVRQ-CSANKMNASA-N	1.0	LKDRXBCSQODPBY-AMVSKUEXSA-N	direct	637266050	13919.0	94.5157001607	0.01	53.9743255506	0.416722251746	2.01	0.204996998292
8833510	637266050	5669.0	26.9871627753	0.833444503492	GUBGYTABKSRVRQ-CSANKMNASA-N	1.0	LKDRXBCSQODPBY-AMVSKUEXSA-N	direct	637266050	13934.0	94.5157001607	0.01	53.9743255506	0.416722251746	2.01	0.204996998292
8833511	637266050	5669.0	26.9871627753	0.833444503492	GUBGYTABKSRVRQ-CSANKMNASA-N	1.0	LKDRXBCSQODPBY-AMVSKUEXSA-N	direct	637266050	13981.0	94.5157001607	0.01	53.9743255506	0.416722251746	2.01	0.204996998292
8833512	637266050	5669.0	26.9871627753	0.833444503492	GUBGYTABKSRVRQ-CSANKMNASA-N	1.0	LKDRXBCSQODPBY-AMVSKUEXSA-N	direct	637266050	14112.0	94.5157001607	0.01	53.9743255506	0.416722251746	2.01	0.204996998292
8833513	637266050	5669.0	26.9871627753	0.833444503492	GUBGYTABKSRVRQ-CSANKMNASA-N	1.0	LKDRXBCSQODPBY-AMVSKUEXSA-N	direct	637266050	14119.0	94.5157001607	0.01	53.9743255506	0.416722251746	2.01	0.204996998292
8833514	637266050	5669.0	26.9871627753	0.833444503492	GUBGYTABKSRVRQ-CSANKMNASA-N	1.0	LKDRXBCSQODPBY-AMVSKUEXSA-N	direct	637266050	14492.0	94.5157001607	0.01	53.9743255506	0.416722251746	2.01	0.204996998292
8833515	637266050	5669.0	26.9871627753	0.833444503492	GUBGYTABKSRVRQ-CSANKMNASA-N	1.0	LKDRXBCSQODPBY-AMVSKUEXSA-N	direct	637266050	14501.0	94.5157001607	0.01	53.9743255506	0.416722251746	2.01	0.204996998292
8833516	637266050	5669.0	26.9871627753	0.833444503492	GUBGYTABKSRVRQ-CSANKMNASA-N	1.0	LKDRXBCSQODPBY-AMVSKUEXSA-N	direct	637266050	14507.0	94.5157001607	0.01	53.9743255506	0.416722251746	2.01	0.204996998292
8833517	637266050	5669.0	26.9871627753	0.833444503492	GUBGYTABKSRVRQ-CSANKMNASA-N	1.0	LKDRXBCSQODPBY-AMVSKUEXSA-N	direct	637266050	14517.0	94.5157001607	0.01	53.9743255506	0.416722251746	2.01	0.204996998292
8833518	637266050	5669.0	26.9871627753	0.833444503492	GUBGYTABKSRVRQ-CSANKMNASA-N	1.0	LKDRXBCSQODPBY-AMVSKUEXSA-N	direct	637266050	14526.0	94.5157001607	0.01	53.9743255506	0.416722251746	2.01	0.204996998292
8833519	637266050	5669.0	26.9871627753	0.833444503492	GUBGYTABKSRVRQ-CSANKMNASA-N	1.0	LKDRXBCSQODPBY-AMVSKUEXSA-N	direct	637266050	14537.0	94.5157001607	0.01	53.9743255506	0.416722251746	2.01	0.204996998292
8833520	637266050	5669.0	26.9871627753	0.833444503492	GUBGYTABKSRVRQ-CSANKMNASA-N	1.0	LKDRXBCSQODPBY-AMVSKUEXSA-N	direct	637266050	14695.0	94.5157001607	0.01	53.9743255506	0.416722251746	2.01	0.204996998292
8833521	637266050	5669.0	26.9871627753	0.833444503492	GUBGYTABKSRVRQ-CSANKMNASA-N	1.0	LKDRXBCSQODPBY-AMVSKUEXSA-N	direct	637266050	16605.0	94.5157001607	0.01	53.9743255506	0.416722251746	2.01	0.204996998292
8833522	637266050	5669.0	26.9871627753	0.833444503492	GUBGYTABKSRVRQ-CSANKMNASA-N	1.0	LKDRXBCSQODPBY-AMVSKUEXSA-N	direct	637266050	16791.0	94.5157001607	0.01	53.9743255506	0.416722251746	2.01	0.204996998292
8833523	637266050	5669.0	26.9871627753	0.833444503492	GUBGYTABKSRVRQ-CSANKMNASA-N	1.0	LKDRXBCSQODPBY-AMVSKUEXSA-N	direct	637266050	16888.0	94.5157001607	0.01	53.9743255506	0.416722251746	2.01	0.204996998292
1415794	637264584	5669.0	25.2856702403	0.88620586045	GUBGYTABKSRVRQ-CSANKMNASA-N	1.0	LKDRXBCSQODPBY-AMVSKUEXSA-N	direct	637264584	5154.0	46.779891912	0.01	50.5713404805	0.443102930225	2.01	0.204805348895
1415797	637264584	5669.0	25.2856702403	0.88620586045	GUBGYTABKSRVRQ-CSANKMNASA-N	1.0	LKDRXBCSQODPBY-AMVSKUEXSA-N	direct	637264584	189.0	42.9430951487	0.01	50.5713404805	0.443102930225	2.01	0.204805348895
1415798	637264584	5669.0	25.2856702403	0.88620586045	GUBGYTABKSRVRQ-CSANKMNASA-N	1.0	LKDRXBCSQODPBY-AMVSKUEXSA-N	direct	637264584	1846.0	42.9430951487	0.01	50.5713404805	0.443102930225	2.01	0.204805348895
1415799	637264584	5669.0	25.2856702403	0.88620586045	GUBGYTABKSRVRQ-CSANKMNASA-N	1.0	LKDRXBCSQODPBY-AMVSKUEXSA-N	direct	637264584	2046.0	42.9430951487	0.01	50.5713404805	0.443102930225	2.01	0.204805348895
1415805	637264584	5669.0	25.2856702403	0.88620586045	GUBGYTABKSRVRQ-CSANKMNASA-N	1.0	LKDRXBCSQODPBY-AMVSKUEXSA-N	direct	637264584	12690.0	40.735182177	0.01	50.5713404805	0.443102930225	2.01	0.204805348895
1415807	637264584	5669.0	25.2856702403	0.88620586045	GUBGYTABKSRVRQ-CSANKMNASA-N	1.0	LKDRXBCSQODPBY-AMVSKUEXSA-N	direct	637264584	2728.0	39.8386319978	0.01	50.5713404805	0.443102930225	2.01	0.204805348895
1415808	637264584	5669.0	25.2856702403	0.88620586045	GUBGYTABKSRVRQ-CSANKMNASA-N	1.0	LKDRXBCSQODPBY-AMVSKUEXSA-N	direct	637264584	6122.0	39.8386319978	0.01	50.5713404805	0.443102930225	2.01	0.204805348895
10859549	637269361	5669.0	24.8181564121	0.902555688805	GUBGYTABKSRVRQ-CSANKMNASA-N	1.0	LKDRXBCSQODPBY-AMVSKUEXSA-N	direct	637269361	14866.0	200.0	0.01	49.6363128241	0.451277844403	2.01	0.204785830784
10859553	637269361	5669.0	24.8181564121	0.901750025289	GUBGYTABKSRVRQ-CSANKMNASA-N	1.0	LKDRXBCSQODPBY-AMVSKUEXSA-N	direct	637269361	14866.0	200.0	0.01	49.6363128241	0.450875012644	2.01	0.204740115121
24426979	637268311	1686.0	25.5816987087	0.87412910321	GUBGYTABKSRVRQ-CSANKMNASA-N	1.0	RFSUNEUAIZKAJO-VRPWFDPXSA-N	direct	637268311	1157.0	53.4353339357	0.01	51.1633974174	0.437064551605	2.01	0.204698784065
24426980	637268311	1686.0	25.5816987087	0.87412910321	GUBGYTABKSRVRQ-CSANKMNASA-N	1.0	RFSUNEUAIZKAJO-VRPWFDPXSA-N	direct	637268311	2964.0	53.4353339357	0.01	51.1633974174	0.437064551605	2.01	0.204698784065
24426993	637268311	1686.0	25.5816987087	0.87412910321	GUBGYTABKSRVRQ-CSANKMNASA-N	1.0	RFSUNEUAIZKAJO-VRPWFDPXSA-N	direct	637268311	12848.0	49.2471835688	0.01	51.1633974174	0.437064551605	2.01	0.204698784065
11134915	637271537	5669.0	24.7121982701	0.902555688805	GUBGYTABKSRVRQ-CSANKMNASA-N	1.0	LKDRXBCSQODPBY-AMVSKUEXSA-N	direct	637271537	8360.0	85.5316526696	0.01	49.4243965401	0.451277844403	2.01	0.204566902829
11134916	637271537	5669.0	24.7121982701	0.902555688805	GUBGYTABKSRVRQ-CSANKMNASA-N	1.0	LKDRXBCSQODPBY-AMVSKUEXSA-N	direct	637271537	10160.0	85.5316526696	0.01	49.4243965401	0.451277844403	2.01	0.204566902829
51184090	640738171	3314.0	0.267606240177	0.833444503492	GUBGYTABKSRVRQ-CSANKMNASA-N	1.0	WQZGKKKJIJFFOK-GASJEMHNSA-N	direct	640738171	3778.0	0.327902142064	1.0	0.535212480354	0.416722251746	2.01	0.204565435034
51184091	640738171	3314.0	0.267606240177	0.833444503492	GUBGYTABKSRVRQ-CSANKMNASA-N	1.0	WQZGKKKJIJFFOK-GASJEMHNSA-N	direct	640738171	3967.0	0.327902142064	1.0	0.535212480354	0.416722251746	2.01	0.204565435034
51184092	640738171	3314.0	0.267606240177	0.833444503492	GUBGYTABKSRVRQ-CSANKMNASA-N	1.0	WQZGKKKJIJFFOK-GASJEMHNSA-N	direct	640738171	5059.0	0.327902142064	1.0	0.535212480354	0.416722251746	2.01	0.204565435034
51184093	640738171	3314.0	0.267606240177	0.833444503492	GUBGYTABKSRVRQ-CSANKMNASA-N	1.0	WQZGKKKJIJFFOK-GASJEMHNSA-N	direct	640738171	5269.0	0.327902142064	1.0	0.535212480354	0.416722251746	2.01	0.204565435034
51184094	640738171	3314.0	0.267606240177	0.833444503492	GUBGYTABKSRVRQ-CSANKMNASA-N	1.0	WQZGKKKJIJFFOK-GASJEMHNSA-N	direct	640738171	5435.0	0.327902142064	1.0	0.535212480354	0.416722251746	2.01	0.204565435034
51184095	640738171	3314.0	0.267606240177	0.833444503492	GUBGYTABKSRVRQ-CSANKMNASA-N	1.0	WQZGKKKJIJFFOK-GASJEMHNSA-N	direct	640738171	5708.0	0.327902142064	1.0	0.535212480354	0.416722251746	2.01	0.204565435034
51184096	640738171	3314.0	0.267606240177	0.833444503492	GUBGYTABKSRVRQ-CSANKMNASA-N	1.0	WQZGKKKJIJFFOK-GASJEMHNSA-N	direct	640738171	5743.0	0.327902142064	1.0	0.535212480354	0.416722251746	2.01	0.204565435034
11134967	637271537	5669.0	24.7121982701	0.901750025289	GUBGYTABKSRVRQ-CSANKMNASA-N	1.0	LKDRXBCSQODPBY-AMVSKUEXSA-N	direct	637271537	8360.0	85.5316526696	0.01	49.4243965401	0.450875012644	2.01	0.204521236038
11134968	637271537	5669.0	24.7121982701	0.901750025289	GUBGYTABKSRVRQ-CSANKMNASA-N	1.0	LKDRXBCSQODPBY-AMVSKUEXSA-N	direct	637271537	10160.0	85.5316526696	0.01	49.4243965401	0.450875012644	2.01	0.204521236038
54554640	637267745	3857.0	26.7055337738	0.833444503492	GUBGYTABKSRVRQ-CSANKMNASA-N	1.0	RFSUNEUAIZKAJO-VRPWFDPXSA-N	direct	637267745	943.0	55.8728952016	0.01	53.4110675477	0.416722251746	2.01	0.204460072486
9390415	637268440	1686.0	25.457174573	0.87412910321	GUBGYTABKSRVRQ-CSANKMNASA-N	1.0	RFSUNEUAIZKAJO-VRPWFDPXSA-N	direct	637268440	6129.0	129.0	0.01	50.9143491461	0.437064551605	2.01	0.20444922479
1808717	637264747	2754.0	25.4306260904	0.87412910321	GUBGYTABKSRVRQ-CSANKMNASA-N	1.0	WQZGKKKJIJFFOK-SVZMEOIVSA-N	direct	637264747	1846.0	36.5512936801	0.01	50.8612521808	0.437064551605	2.01	0.204395900523
1808718	637264747	2754.0	25.4306260904	0.87412910321	GUBGYTABKSRVRQ-CSANKMNASA-N	1.0	WQZGKKKJIJFFOK-SVZMEOIVSA-N	direct	637264747	2046.0	36.5512936801	0.01	50.8612521808	0.437064551605	2.01	0.204395900523
1808719	637264747	2754.0	25.4306260904	0.87412910321	GUBGYTABKSRVRQ-CSANKMNASA-N	1.0	WQZGKKKJIJFFOK-SVZMEOIVSA-N	direct	637264747	3536.0	36.5512936801	0.01	50.8612521808	0.437064551605	2.01	0.204395900523
1808720	637264747	2754.0	25.4306260904	0.87412910321	GUBGYTABKSRVRQ-CSANKMNASA-N	1.0	WQZGKKKJIJFFOK-SVZMEOIVSA-N	direct	637264747	4708.0	36.5512936801	0.01	50.8612521808	0.437064551605	2.01	0.204395900523
1808721	637264747	2754.0	25.4306260904	0.87412910321	GUBGYTABKSRVRQ-CSANKMNASA-N	1.0	WQZGKKKJIJFFOK-SVZMEOIVSA-N	direct	637264747	5039.0	36.5512936801	0.01	50.8612521808	0.437064551605	2.01	0.204395900523
1808761	637264747	5746.0	25.4306260904	0.87412910321	GUBGYTABKSRVRQ-CSANKMNASA-N	1.0	WQZGKKKJIJFFOK-SVZMEOIVSA-N	direct	637264747	1846.0	36.5512936801	0.01	50.8612521808	0.437064551605	2.01	0.204395900523
1808762	637264747	5746.0	25.4306260904	0.87412910321	GUBGYTABKSRVRQ-CSANKMNASA-N	1.0	WQZGKKKJIJFFOK-SVZMEOIVSA-N	direct	637264747	2046.0	36.5512936801	0.01	50.8612521808	0.437064551605	2.01	0.204395900523
1808763	637264747	5746.0	25.4306260904	0.87412910321	GUBGYTABKSRVRQ-CSANKMNASA-N	1.0	WQZGKKKJIJFFOK-SVZMEOIVSA-N	direct	637264747	3536.0	36.5512936801	0.01	50.8612521808	0.437064551605	2.01	0.204395900523
1808764	637264747	5746.0	25.4306260904	0.87412910321	GUBGYTABKSRVRQ-CSANKMNASA-N	1.0	WQZGKKKJIJFFOK-SVZMEOIVSA-N	direct	637264747	4708.0	36.5512936801	0.01	50.8612521808	0.437064551605	2.01	0.204395900523
1808765	637264747	5746.0	25.4306260904	0.87412910321	GUBGYTABKSRVRQ-CSANKMNASA-N	1.0	WQZGKKKJIJFFOK-SVZMEOIVSA-N	direct	637264747	5039.0	36.5512936801	0.01	50.8612521808	0.437064551605	2.01	0.204395900523
18987358	637265556	2754.0	24.507239611	0.902555688805	GUBGYTABKSRVRQ-CSANKMNASA-N	1.0	WQZGKKKJIJFFOK-SVZMEOIVSA-N	direct	637265556	1157.0	45.8664610916	0.01	49.0144792219	0.451277844403	2.01	0.204141416646
18987359	637265556	2754.0	24.507239611	0.902555688805	GUBGYTABKSRVRQ-CSANKMNASA-N	1.0	WQZGKKKJIJFFOK-SVZMEOIVSA-N	direct	637265556	2964.0	45.8664610916	0.01	49.0144792219	0.451277844403	2.01	0.204141416646
18987360	637265556	2754.0	24.507239611	0.902555688805	GUBGYTABKSRVRQ-CSANKMNASA-N	1.0	WQZGKKKJIJFFOK-SVZMEOIVSA-N	direct	637265556	4116.0	44.1726307269	0.01	49.0144792219	0.451277844403	2.01	0.204141416646
18987373	637265556	5746.0	24.507239611	0.902555688805	GUBGYTABKSRVRQ-CSANKMNASA-N	1.0	WQZGKKKJIJFFOK-SVZMEOIVSA-N	direct	637265556	1157.0	45.8664610916	0.01	49.0144792219	0.451277844403	2.01	0.204141416646
18987374	637265556	5746.0	24.507239611	0.902555688805	GUBGYTABKSRVRQ-CSANKMNASA-N	1.0	WQZGKKKJIJFFOK-SVZMEOIVSA-N	direct	637265556	2964.0	45.8664610916	0.01	49.0144792219	0.451277844403	2.01	0.204141416646
18987375	637265556	5746.0	24.507239611	0.902555688805	GUBGYTABKSRVRQ-CSANKMNASA-N	1.0	WQZGKKKJIJFFOK-SVZMEOIVSA-N	direct	637265556	4116.0	44.1726307269	0.01	49.0144792219	0.451277844403	2.01	0.204141416646
1415914	637264584	5669.0	25.2856702403	0.87412910321	GUBGYTABKSRVRQ-CSANKMNASA-N	1.0	LKDRXBCSQODPBY-AMVSKUEXSA-N	direct	637264584	5154.0	46.779891912	0.01	50.5713404805	0.437064551605	2.01	0.204104009124
1415917	637264584	5669.0	25.2856702403	0.87412910321	GUBGYTABKSRVRQ-CSANKMNASA-N	1.0	LKDRXBCSQODPBY-AMVSKUEXSA-N	direct	637264584	189.0	42.9430951487	0.01	50.5713404805	0.437064551605	2.01	0.204104009124
1415918	637264584	5669.0	25.2856702403	0.87412910321	GUBGYTABKSRVRQ-CSANKMNASA-N	1.0	LKDRXBCSQODPBY-AMVSKUEXSA-N	direct	637264584	1846.0	42.9430951487	0.01	50.5713404805	0.437064551605	2.01	0.204104009124
1415919	637264584	5669.0	25.2856702403	0.87412910321	GUBGYTABKSRVRQ-CSANKMNASA-N	1.0	LKDRXBCSQODPBY-AMVSKUEXSA-N	direct	637264584	2046.0	42.9430951487	0.01	50.5713404805	0.437064551605	2.01	0.204104009124
1415925	637264584	5669.0	25.2856702403	0.87412910321	GUBGYTABKSRVRQ-CSANKMNASA-N	1.0	LKDRXBCSQODPBY-AMVSKUEXSA-N	direct	637264584	12690.0	40.735182177	0.01	50.5713404805	0.437064551605	2.01	0.204104009124
1415927	637264584	5669.0	25.2856702403	0.87412910321	GUBGYTABKSRVRQ-CSANKMNASA-N	1.0	LKDRXBCSQODPBY-AMVSKUEXSA-N	direct	637264584	2728.0	39.8386319978	0.01	50.5713404805	0.437064551605	2.01	0.204104009124
1415928	637264584	5669.0	25.2856702403	0.87412910321	GUBGYTABKSRVRQ-CSANKMNASA-N	1.0	LKDRXBCSQODPBY-AMVSKUEXSA-N	direct	637264584	6122.0	39.8386319978	0.01	50.5713404805	0.437064551605	2.01	0.204104009124
18988018	637265556	2754.0	24.507239611	0.901750025289	GUBGYTABKSRVRQ-CSANKMNASA-N	1.0	WQZGKKKJIJFFOK-SVZMEOIVSA-N	direct	637265556	1157.0	45.8664610916	0.01	49.0144792219	0.450875012644	2.01	0.204095844839
18988019	637265556	2754.0	24.507239611	0.901750025289	GUBGYTABKSRVRQ-CSANKMNASA-N	1.0	WQZGKKKJIJFFOK-SVZMEOIVSA-N	direct	637265556	2964.0	45.8664610916	0.01	49.0144792219	0.450875012644	2.01	0.204095844839
18988020	637265556	2754.0	24.507239611	0.901750025289	GUBGYTABKSRVRQ-CSANKMNASA-N	1.0	WQZGKKKJIJFFOK-SVZMEOIVSA-N	direct	637265556	4116.0	44.1726307269	0.01	49.0144792219	0.450875012644	2.01	0.204095844839
18988033	637265556	5746.0	24.507239611	0.901750025289	GUBGYTABKSRVRQ-CSANKMNASA-N	1.0	WQZGKKKJIJFFOK-SVZMEOIVSA-N	direct	637265556	1157.0	45.8664610916	0.01	49.0144792219	0.450875012644	2.01	0.204095844839
18988034	637265556	5746.0	24.507239611	0.901750025289	GUBGYTABKSRVRQ-CSANKMNASA-N	1.0	WQZGKKKJIJFFOK-SVZMEOIVSA-N	direct	637265556	2964.0	45.8664610916	0.01	49.0144792219	0.450875012644	2.01	0.204095844839
18988035	637265556	5746.0	24.507239611	0.901750025289	GUBGYTABKSRVRQ-CSANKMNASA-N	1.0	WQZGKKKJIJFFOK-SVZMEOIVSA-N	direct	637265556	4116.0	44.1726307269	0.01	49.0144792219	0.450875012644	2.01	0.204095844839
10859551	637269361	5669.0	24.8181564121	0.88620586045	GUBGYTABKSRVRQ-CSANKMNASA-N	1.0	LKDRXBCSQODPBY-AMVSKUEXSA-N	direct	637269361	14866.0	200.0	0.01	49.6363128241	0.443102930225	2.01	0.20385203759
11134941	637271537	5669.0	24.7121982701	0.88620586045	GUBGYTABKSRVRQ-CSANKMNASA-N	1.0	LKDRXBCSQODPBY-AMVSKUEXSA-N	direct	637271537	8360.0	85.5316526696	0.01	49.4243965401	0.443102930225	2.01	0.203634107914
11134942	637271537	5669.0	24.7121982701	0.88620586045	GUBGYTABKSRVRQ-CSANKMNASA-N	1.0	LKDRXBCSQODPBY-AMVSKUEXSA-N	direct	637271537	10160.0	85.5316526696	0.01	49.4243965401	0.443102930225	2.01	0.203634107914
44454062	637266521	2754.0	24.2644011003	0.902555688805	GUBGYTABKSRVRQ-CSANKMNASA-N	1.0	WQZGKKKJIJFFOK-SVZMEOIVSA-N	direct	637266521	1878.0	33.4353339357	0.01	48.5288022006	0.451277844403	2.01	0.203633825051
44454063	637266521	2754.0	24.2644011003	0.902555688805	GUBGYTABKSRVRQ-CSANKMNASA-N	1.0	WQZGKKKJIJFFOK-SVZMEOIVSA-N	direct	637266521	2854.0	33.4353339357	0.01	48.5288022006	0.451277844403	2.01	0.203633825051
44454064	637266521	2754.0	24.2644011003	0.902555688805	GUBGYTABKSRVRQ-CSANKMNASA-N	1.0	WQZGKKKJIJFFOK-SVZMEOIVSA-N	direct	637266521	5430.0	33.4353339357	0.01	48.5288022006	0.451277844403	2.01	0.203633825051
44454065	637266521	2754.0	24.2644011003	0.902555688805	GUBGYTABKSRVRQ-CSANKMNASA-N	1.0	WQZGKKKJIJFFOK-SVZMEOIVSA-N	direct	637266521	6052.0	33.4353339357	0.01	48.5288022006	0.451277844403	2.01	0.203633825051
44454072	637266521	5746.0	24.2644011003	0.902555688805	GUBGYTABKSRVRQ-CSANKMNASA-N	1.0	WQZGKKKJIJFFOK-SVZMEOIVSA-N	direct	637266521	1878.0	33.4353339357	0.01	48.5288022006	0.451277844403	2.01	0.203633825051
44454073	637266521	5746.0	24.2644011003	0.902555688805	GUBGYTABKSRVRQ-CSANKMNASA-N	1.0	WQZGKKKJIJFFOK-SVZMEOIVSA-N	direct	637266521	2854.0	33.4353339357	0.01	48.5288022006	0.451277844403	2.01	0.203633825051
44454074	637266521	5746.0	24.2644011003	0.902555688805	GUBGYTABKSRVRQ-CSANKMNASA-N	1.0	WQZGKKKJIJFFOK-SVZMEOIVSA-N	direct	637266521	5430.0	33.4353339357	0.01	48.5288022006	0.451277844403	2.01	0.203633825051
44454075	637266521	5746.0	24.2644011003	0.902555688805	GUBGYTABKSRVRQ-CSANKMNASA-N	1.0	WQZGKKKJIJFFOK-SVZMEOIVSA-N	direct	637266521	6052.0	33.4353339357	0.01	48.5288022006	0.451277844403	2.01	0.203633825051
44454102	637266521	2754.0	24.2644011003	0.901750025289	GUBGYTABKSRVRQ-CSANKMNASA-N	1.0	WQZGKKKJIJFFOK-SVZMEOIVSA-N	direct	637266521	1878.0	33.4353339357	0.01	48.5288022006	0.450875012644	2.01	0.203588366557
44454103	637266521	2754.0	24.2644011003	0.901750025289	GUBGYTABKSRVRQ-CSANKMNASA-N	1.0	WQZGKKKJIJFFOK-SVZMEOIVSA-N	direct	637266521	2854.0	33.4353339357	0.01	48.5288022006	0.450875012644	2.01	0.203588366557
44454104	637266521	2754.0	24.2644011003	0.901750025289	GUBGYTABKSRVRQ-CSANKMNASA-N	1.0	WQZGKKKJIJFFOK-SVZMEOIVSA-N	direct	637266521	5430.0	33.4353339357	0.01	48.5288022006	0.450875012644	2.01	0.203588366557
44454105	637266521	2754.0	24.2644011003	0.901750025289	GUBGYTABKSRVRQ-CSANKMNASA-N	1.0	WQZGKKKJIJFFOK-SVZMEOIVSA-N	direct	637266521	6052.0	33.4353339357	0.01	48.5288022006	0.450875012644	2.01	0.203588366557
44454112	637266521	5746.0	24.2644011003	0.901750025289	GUBGYTABKSRVRQ-CSANKMNASA-N	1.0	WQZGKKKJIJFFOK-SVZMEOIVSA-N	direct	637266521	1878.0	33.4353339357	0.01	48.5288022006	0.450875012644	2.01	0.203588366557
44454113	637266521	5746.0	24.2644011003	0.901750025289	GUBGYTABKSRVRQ-CSANKMNASA-N	1.0	WQZGKKKJIJFFOK-SVZMEOIVSA-N	direct	637266521	2854.0	33.4353339357	0.01	48.5288022006	0.450875012644	2.01	0.203588366557
44454114	637266521	5746.0	24.2644011003	0.901750025289	GUBGYTABKSRVRQ-CSANKMNASA-N	1.0	WQZGKKKJIJFFOK-SVZMEOIVSA-N	direct	637266521	5430.0	33.4353339357	0.01	48.5288022006	0.450875012644	2.01	0.203588366557
44454115	637266521	5746.0	24.2644011003	0.901750025289	GUBGYTABKSRVRQ-CSANKMNASA-N	1.0	WQZGKKKJIJFFOK-SVZMEOIVSA-N	direct	637266521	6052.0	33.4353339357	0.01	48.5288022006	0.450875012644	2.01	0.203588366557
2594864	637264959	1686.0	24.2335871529	0.902555688805	GUBGYTABKSRVRQ-CSANKMNASA-N	1.0	RFSUNEUAIZKAJO-VRPWFDPXSA-N	direct	637264959	1157.0	40.0560111249	0.01	48.4671743058	0.451277844403	2.01	0.203569144366
2594865	637264959	1686.0	24.2335871529	0.902555688805	GUBGYTABKSRVRQ-CSANKMNASA-N	1.0	RFSUNEUAIZKAJO-VRPWFDPXSA-N	direct	637264959	2964.0	40.0560111249	0.01	48.4671743058	0.451277844403	2.01	0.203569144366
2594856	637264959	1686.0	24.2335871529	0.902555688805	GUBGYTABKSRVRQ-CSANKMNASA-N	1.0	RFSUNEUAIZKAJO-VRPWFDPXSA-N	direct	637264959	4116.0	44.3645162532	0.01	48.4671743058	0.451277844403	2.01	0.203569144366
2594858	637264959	1686.0	24.2335871529	0.902555688805	GUBGYTABKSRVRQ-CSANKMNASA-N	1.0	RFSUNEUAIZKAJO-VRPWFDPXSA-N	direct	637264959	3619.0	41.3053948011	0.01	48.4671743058	0.451277844403	2.01	0.203569144366
2594859	637264959	1686.0	24.2335871529	0.902555688805	GUBGYTABKSRVRQ-CSANKMNASA-N	1.0	RFSUNEUAIZKAJO-VRPWFDPXSA-N	direct	637264959	16179.0	41.3053948011	0.01	48.4671743058	0.451277844403	2.01	0.203569144366
2594860	637264959	1686.0	24.2335871529	0.902555688805	GUBGYTABKSRVRQ-CSANKMNASA-N	1.0	RFSUNEUAIZKAJO-VRPWFDPXSA-N	direct	637264959	1248.0	41.0515870342	0.01	48.4671743058	0.451277844403	2.01	0.203569144366
2594863	637264959	1686.0	24.2335871529	0.902555688805	GUBGYTABKSRVRQ-CSANKMNASA-N	1.0	RFSUNEUAIZKAJO-VRPWFDPXSA-N	direct	637264959	7210.0	40.2848326422	0.01	48.4671743058	0.451277844403	2.01	0.203569144366
2594866	637264959	1686.0	24.2335871529	0.902555688805	GUBGYTABKSRVRQ-CSANKMNASA-N	1.0	RFSUNEUAIZKAJO-VRPWFDPXSA-N	direct	637264959	2331.0	39.9507819773	0.01	48.4671743058	0.451277844403	2.01	0.203569144366
2594867	637264959	1686.0	24.2335871529	0.902555688805	GUBGYTABKSRVRQ-CSANKMNASA-N	1.0	RFSUNEUAIZKAJO-VRPWFDPXSA-N	direct	637264959	4385.0	39.9507819773	0.01	48.4671743058	0.451277844403	2.01	0.203569144366
2594868	637264959	1686.0	24.2335871529	0.902555688805	GUBGYTABKSRVRQ-CSANKMNASA-N	1.0	RFSUNEUAIZKAJO-VRPWFDPXSA-N	direct	637264959	12108.0	39.9507819773	0.01	48.4671743058	0.451277844403	2.01	0.203569144366
2594869	637264959	1686.0	24.2335871529	0.902555688805	GUBGYTABKSRVRQ-CSANKMNASA-N	1.0	RFSUNEUAIZKAJO-VRPWFDPXSA-N	direct	637264959	13884.0	39.9507819773	0.01	48.4671743058	0.451277844403	2.01	0.203569144366
2594870	637264959	1686.0	24.2335871529	0.902555688805	GUBGYTABKSRVRQ-CSANKMNASA-N	1.0	RFSUNEUAIZKAJO-VRPWFDPXSA-N	direct	637264959	12690.0	39.8996294549	0.01	48.4671743058	0.451277844403	2.01	0.203569144366
2595284	637264959	1686.0	24.2335871529	0.901750025289	GUBGYTABKSRVRQ-CSANKMNASA-N	1.0	RFSUNEUAIZKAJO-VRPWFDPXSA-N	direct	637264959	1157.0	40.0560111249	0.01	48.4671743058	0.450875012644	2.01	0.203523700311
2595285	637264959	1686.0	24.2335871529	0.901750025289	GUBGYTABKSRVRQ-CSANKMNASA-N	1.0	RFSUNEUAIZKAJO-VRPWFDPXSA-N	direct	637264959	2964.0	40.0560111249	0.01	48.4671743058	0.450875012644	2.01	0.203523700311
2595276	637264959	1686.0	24.2335871529	0.901750025289	GUBGYTABKSRVRQ-CSANKMNASA-N	1.0	RFSUNEUAIZKAJO-VRPWFDPXSA-N	direct	637264959	4116.0	44.3645162532	0.01	48.4671743058	0.450875012644	2.01	0.203523700311
2595278	637264959	1686.0	24.2335871529	0.901750025289	GUBGYTABKSRVRQ-CSANKMNASA-N	1.0	RFSUNEUAIZKAJO-VRPWFDPXSA-N	direct	637264959	3619.0	41.3053948011	0.01	48.4671743058	0.450875012644	2.01	0.203523700311
2595279	637264959	1686.0	24.2335871529	0.901750025289	GUBGYTABKSRVRQ-CSANKMNASA-N	1.0	RFSUNEUAIZKAJO-VRPWFDPXSA-N	direct	637264959	16179.0	41.3053948011	0.01	48.4671743058	0.450875012644	2.01	0.203523700311
2595280	637264959	1686.0	24.2335871529	0.901750025289	GUBGYTABKSRVRQ-CSANKMNASA-N	1.0	RFSUNEUAIZKAJO-VRPWFDPXSA-N	direct	637264959	1248.0	41.0515870342	0.01	48.4671743058	0.450875012644	2.01	0.203523700311
2595283	637264959	1686.0	24.2335871529	0.901750025289	GUBGYTABKSRVRQ-CSANKMNASA-N	1.0	RFSUNEUAIZKAJO-VRPWFDPXSA-N	direct	637264959	7210.0	40.2848326422	0.01	48.4671743058	0.450875012644	2.01	0.203523700311
2595286	637264959	1686.0	24.2335871529	0.901750025289	GUBGYTABKSRVRQ-CSANKMNASA-N	1.0	RFSUNEUAIZKAJO-VRPWFDPXSA-N	direct	637264959	2331.0	39.9507819773	0.01	48.4671743058	0.450875012644	2.01	0.203523700311
2595287	637264959	1686.0	24.2335871529	0.901750025289	GUBGYTABKSRVRQ-CSANKMNASA-N	1.0	RFSUNEUAIZKAJO-VRPWFDPXSA-N	direct	637264959	4385.0	39.9507819773	0.01	48.4671743058	0.450875012644	2.01	0.203523700311
2595288	637264959	1686.0	24.2335871529	0.901750025289	GUBGYTABKSRVRQ-CSANKMNASA-N	1.0	RFSUNEUAIZKAJO-VRPWFDPXSA-N	direct	637264959	12108.0	39.9507819773	0.01	48.4671743058	0.450875012644	2.01	0.203523700311
2595289	637264959	1686.0	24.2335871529	0.901750025289	GUBGYTABKSRVRQ-CSANKMNASA-N	1.0	RFSUNEUAIZKAJO-VRPWFDPXSA-N	direct	637264959	13884.0	39.9507819773	0.01	48.4671743058	0.450875012644	2.01	0.203523700311
2595290	637264959	1686.0	24.2335871529	0.901750025289	GUBGYTABKSRVRQ-CSANKMNASA-N	1.0	RFSUNEUAIZKAJO-VRPWFDPXSA-N	direct	637264959	12690.0	39.8996294549	0.01	48.4671743058	0.450875012644	2.01	0.203523700311
53060245	637271433	9716.0	26.2034256668	0.833444503492	GUBGYTABKSRVRQ-CSANKMNASA-N	1.0	WQZGKKKJIJFFOK-DHVFOXMCSA-N	direct	637271433	3309.0	70.4145392705	0.01	52.4068513336	0.416722251746	2.01	0.203492174525
18987688	637265556	2754.0	24.507239611	0.88620586045	GUBGYTABKSRVRQ-CSANKMNASA-N	1.0	WQZGKKKJIJFFOK-SVZMEOIVSA-N	direct	637265556	1157.0	45.8664610916	0.01	49.0144792219	0.443102930225	2.01	0.203210561885
18987689	637265556	2754.0	24.507239611	0.88620586045	GUBGYTABKSRVRQ-CSANKMNASA-N	1.0	WQZGKKKJIJFFOK-SVZMEOIVSA-N	direct	637265556	2964.0	45.8664610916	0.01	49.0144792219	0.443102930225	2.01	0.203210561885
18987690	637265556	2754.0	24.507239611	0.88620586045	GUBGYTABKSRVRQ-CSANKMNASA-N	1.0	WQZGKKKJIJFFOK-SVZMEOIVSA-N	direct	637265556	4116.0	44.1726307269	0.01	49.0144792219	0.443102930225	2.01	0.203210561885
18987703	637265556	5746.0	24.507239611	0.88620586045	GUBGYTABKSRVRQ-CSANKMNASA-N	1.0	WQZGKKKJIJFFOK-SVZMEOIVSA-N	direct	637265556	1157.0	45.8664610916	0.01	49.0144792219	0.443102930225	2.01	0.203210561885
18987704	637265556	5746.0	24.507239611	0.88620586045	GUBGYTABKSRVRQ-CSANKMNASA-N	1.0	WQZGKKKJIJFFOK-SVZMEOIVSA-N	direct	637265556	2964.0	45.8664610916	0.01	49.0144792219	0.443102930225	2.01	0.203210561885
18987705	637265556	5746.0	24.507239611	0.88620586045	GUBGYTABKSRVRQ-CSANKMNASA-N	1.0	WQZGKKKJIJFFOK-SVZMEOIVSA-N	direct	637265556	4116.0	44.1726307269	0.01	49.0144792219	0.443102930225	2.01	0.203210561885
10859555	637269361	5669.0	24.8181564121	0.87412910321	GUBGYTABKSRVRQ-CSANKMNASA-N	1.0	LKDRXBCSQODPBY-AMVSKUEXSA-N	direct	637269361	14866.0	200.0	0.01	49.6363128241	0.437064551605	2.01	0.203153962358
11134993	637271537	5669.0	24.7121982701	0.87412910321	GUBGYTABKSRVRQ-CSANKMNASA-N	1.0	LKDRXBCSQODPBY-AMVSKUEXSA-N	direct	637271537	8360.0	85.5316526696	0.01	49.4243965401	0.437064551605	2.01	0.202936778964
11134994	637271537	5669.0	24.7121982701	0.87412910321	GUBGYTABKSRVRQ-CSANKMNASA-N	1.0	LKDRXBCSQODPBY-AMVSKUEXSA-N	direct	637271537	10160.0	85.5316526696	0.01	49.4243965401	0.437064551605	2.01	0.202936778964
44454082	637266521	2754.0	24.2644011003	0.88620586045	GUBGYTABKSRVRQ-CSANKMNASA-N	1.0	WQZGKKKJIJFFOK-SVZMEOIVSA-N	direct	637266521	1878.0	33.4353339357	0.01	48.5288022006	0.443102930225	2.01	0.202705284833
44454083	637266521	2754.0	24.2644011003	0.88620586045	GUBGYTABKSRVRQ-CSANKMNASA-N	1.0	WQZGKKKJIJFFOK-SVZMEOIVSA-N	direct	637266521	2854.0	33.4353339357	0.01	48.5288022006	0.443102930225	2.01	0.202705284833
44454084	637266521	2754.0	24.2644011003	0.88620586045	GUBGYTABKSRVRQ-CSANKMNASA-N	1.0	WQZGKKKJIJFFOK-SVZMEOIVSA-N	direct	637266521	5430.0	33.4353339357	0.01	48.5288022006	0.443102930225	2.01	0.202705284833
44454085	637266521	2754.0	24.2644011003	0.88620586045	GUBGYTABKSRVRQ-CSANKMNASA-N	1.0	WQZGKKKJIJFFOK-SVZMEOIVSA-N	direct	637266521	6052.0	33.4353339357	0.01	48.5288022006	0.443102930225	2.01	0.202705284833
44454092	637266521	5746.0	24.2644011003	0.88620586045	GUBGYTABKSRVRQ-CSANKMNASA-N	1.0	WQZGKKKJIJFFOK-SVZMEOIVSA-N	direct	637266521	1878.0	33.4353339357	0.01	48.5288022006	0.443102930225	2.01	0.202705284833
44454093	637266521	5746.0	24.2644011003	0.88620586045	GUBGYTABKSRVRQ-CSANKMNASA-N	1.0	WQZGKKKJIJFFOK-SVZMEOIVSA-N	direct	637266521	2854.0	33.4353339357	0.01	48.5288022006	0.443102930225	2.01	0.202705284833
44454094	637266521	5746.0	24.2644011003	0.88620586045	GUBGYTABKSRVRQ-CSANKMNASA-N	1.0	WQZGKKKJIJFFOK-SVZMEOIVSA-N	direct	637266521	5430.0	33.4353339357	0.01	48.5288022006	0.443102930225	2.01	0.202705284833
44454095	637266521	5746.0	24.2644011003	0.88620586045	GUBGYTABKSRVRQ-CSANKMNASA-N	1.0	WQZGKKKJIJFFOK-SVZMEOIVSA-N	direct	637266521	6052.0	33.4353339357	0.01	48.5288022006	0.443102930225	2.01	0.202705284833
2595066	637264959	1686.0	24.2335871529	0.88620586045	GUBGYTABKSRVRQ-CSANKMNASA-N	1.0	RFSUNEUAIZKAJO-VRPWFDPXSA-N	direct	637264959	4116.0	44.3645162532	0.01	48.4671743058	0.443102930225	2.01	0.202640899082
2595068	637264959	1686.0	24.2335871529	0.88620586045	GUBGYTABKSRVRQ-CSANKMNASA-N	1.0	RFSUNEUAIZKAJO-VRPWFDPXSA-N	direct	637264959	3619.0	41.3053948011	0.01	48.4671743058	0.443102930225	2.01	0.202640899082
2595069	637264959	1686.0	24.2335871529	0.88620586045	GUBGYTABKSRVRQ-CSANKMNASA-N	1.0	RFSUNEUAIZKAJO-VRPWFDPXSA-N	direct	637264959	16179.0	41.3053948011	0.01	48.4671743058	0.443102930225	2.01	0.202640899082
2595070	637264959	1686.0	24.2335871529	0.88620586045	GUBGYTABKSRVRQ-CSANKMNASA-N	1.0	RFSUNEUAIZKAJO-VRPWFDPXSA-N	direct	637264959	1248.0	41.0515870342	0.01	48.4671743058	0.443102930225	2.01	0.202640899082
2595073	637264959	1686.0	24.2335871529	0.88620586045	GUBGYTABKSRVRQ-CSANKMNASA-N	1.0	RFSUNEUAIZKAJO-VRPWFDPXSA-N	direct	637264959	7210.0	40.2848326422	0.01	48.4671743058	0.443102930225	2.01	0.202640899082
2595074	637264959	1686.0	24.2335871529	0.88620586045	GUBGYTABKSRVRQ-CSANKMNASA-N	1.0	RFSUNEUAIZKAJO-VRPWFDPXSA-N	direct	637264959	1157.0	40.0560111249	0.01	48.4671743058	0.443102930225	2.01	0.202640899082
2595075	637264959	1686.0	24.2335871529	0.88620586045	GUBGYTABKSRVRQ-CSANKMNASA-N	1.0	RFSUNEUAIZKAJO-VRPWFDPXSA-N	direct	637264959	2964.0	40.0560111249	0.01	48.4671743058	0.443102930225	2.01	0.202640899082
2595076	637264959	1686.0	24.2335871529	0.88620586045	GUBGYTABKSRVRQ-CSANKMNASA-N	1.0	RFSUNEUAIZKAJO-VRPWFDPXSA-N	direct	637264959	2331.0	39.9507819773	0.01	48.4671743058	0.443102930225	2.01	0.202640899082
2595077	637264959	1686.0	24.2335871529	0.88620586045	GUBGYTABKSRVRQ-CSANKMNASA-N	1.0	RFSUNEUAIZKAJO-VRPWFDPXSA-N	direct	637264959	4385.0	39.9507819773	0.01	48.4671743058	0.443102930225	2.01	0.202640899082
2595078	637264959	1686.0	24.2335871529	0.88620586045	GUBGYTABKSRVRQ-CSANKMNASA-N	1.0	RFSUNEUAIZKAJO-VRPWFDPXSA-N	direct	637264959	12108.0	39.9507819773	0.01	48.4671743058	0.443102930225	2.01	0.202640899082
2595079	637264959	1686.0	24.2335871529	0.88620586045	GUBGYTABKSRVRQ-CSANKMNASA-N	1.0	RFSUNEUAIZKAJO-VRPWFDPXSA-N	direct	637264959	13884.0	39.9507819773	0.01	48.4671743058	0.443102930225	2.01	0.202640899082
2595080	637264959	1686.0	24.2335871529	0.88620586045	GUBGYTABKSRVRQ-CSANKMNASA-N	1.0	RFSUNEUAIZKAJO-VRPWFDPXSA-N	direct	637264959	12690.0	39.8996294549	0.01	48.4671743058	0.443102930225	2.01	0.202640899082
46833764	637270393	9791.0	23.7825160558	0.902555688805	GUBGYTABKSRVRQ-CSANKMNASA-N	1.0	RFSUNEUAIZKAJO-ARQDHWQXSA-N	direct	637270393	1892.0	35.3861581781	0.01	47.5650321116	0.451277844403	2.01	0.202615177631
46833766	637270393	3857.0	23.7825160558	0.902555688805	GUBGYTABKSRVRQ-CSANKMNASA-N	1.0	RFSUNEUAIZKAJO-VRPWFDPXSA-N	direct	637270393	1892.0	35.3861581781	0.01	47.5650321116	0.451277844403	2.01	0.202615177631
46833782	637270393	9791.0	23.7825160558	0.901750025289	GUBGYTABKSRVRQ-CSANKMNASA-N	1.0	RFSUNEUAIZKAJO-ARQDHWQXSA-N	direct	637270393	1892.0	35.3861581781	0.01	47.5650321116	0.450875012644	2.01	0.202569946536
46833784	637270393	3857.0	23.7825160558	0.901750025289	GUBGYTABKSRVRQ-CSANKMNASA-N	1.0	RFSUNEUAIZKAJO-VRPWFDPXSA-N	direct	637270393	1892.0	35.3861581781	0.01	47.5650321116	0.450875012644	2.01	0.202569946536
18988348	637265556	2754.0	24.507239611	0.87412910321	GUBGYTABKSRVRQ-CSANKMNASA-N	1.0	WQZGKKKJIJFFOK-SVZMEOIVSA-N	direct	637265556	1157.0	45.8664610916	0.01	49.0144792219	0.437064551605	2.01	0.202514683335
18988349	637265556	2754.0	24.507239611	0.87412910321	GUBGYTABKSRVRQ-CSANKMNASA-N	1.0	WQZGKKKJIJFFOK-SVZMEOIVSA-N	direct	637265556	2964.0	45.8664610916	0.01	49.0144792219	0.437064551605	2.01	0.202514683335
18988350	637265556	2754.0	24.507239611	0.87412910321	GUBGYTABKSRVRQ-CSANKMNASA-N	1.0	WQZGKKKJIJFFOK-SVZMEOIVSA-N	direct	637265556	4116.0	44.1726307269	0.01	49.0144792219	0.437064551605	2.01	0.202514683335
18988363	637265556	5746.0	24.507239611	0.87412910321	GUBGYTABKSRVRQ-CSANKMNASA-N	1.0	WQZGKKKJIJFFOK-SVZMEOIVSA-N	direct	637265556	1157.0	45.8664610916	0.01	49.0144792219	0.437064551605	2.01	0.202514683335
18988364	637265556	5746.0	24.507239611	0.87412910321	GUBGYTABKSRVRQ-CSANKMNASA-N	1.0	WQZGKKKJIJFFOK-SVZMEOIVSA-N	direct	637265556	2964.0	45.8664610916	0.01	49.0144792219	0.437064551605	2.01	0.202514683335
18988365	637265556	5746.0	24.507239611	0.87412910321	GUBGYTABKSRVRQ-CSANKMNASA-N	1.0	WQZGKKKJIJFFOK-SVZMEOIVSA-N	direct	637265556	4116.0	44.1726307269	0.01	49.0144792219	0.437064551605	2.01	0.202514683335
24425381	637268311	1686.0	25.5816987087	0.833444503492	GUBGYTABKSRVRQ-CSANKMNASA-N	1.0	RFSUNEUAIZKAJO-VRPWFDPXSA-N	direct	637268311	1157.0	54.642065153	0.01	51.1633974174	0.416722251746	2.01	0.202274222097
24425382	637268311	1686.0	25.5816987087	0.833444503492	GUBGYTABKSRVRQ-CSANKMNASA-N	1.0	RFSUNEUAIZKAJO-VRPWFDPXSA-N	direct	637268311	2964.0	54.642065153	0.01	51.1633974174	0.416722251746	2.01	0.202274222097
24425397	637268311	1686.0	25.5816987087	0.833444503492	GUBGYTABKSRVRQ-CSANKMNASA-N	1.0	RFSUNEUAIZKAJO-VRPWFDPXSA-N	direct	637268311	12848.0	49.2471835688	0.01	51.1633974174	0.416722251746	2.01	0.202274222097
9390363	637268440	1686.0	25.457174573	0.833444503492	GUBGYTABKSRVRQ-CSANKMNASA-N	1.0	RFSUNEUAIZKAJO-VRPWFDPXSA-N	direct	637268440	6129.0	129.0	0.01	50.9143491461	0.416722251746	2.01	0.202027618735
44454122	637266521	2754.0	24.2644011003	0.87412910321	GUBGYTABKSRVRQ-CSANKMNASA-N	1.0	WQZGKKKJIJFFOK-SVZMEOIVSA-N	direct	637266521	1878.0	33.4353339357	0.01	48.5288022006	0.437064551605	2.01	0.202011136565
44454123	637266521	2754.0	24.2644011003	0.87412910321	GUBGYTABKSRVRQ-CSANKMNASA-N	1.0	WQZGKKKJIJFFOK-SVZMEOIVSA-N	direct	637266521	2854.0	33.4353339357	0.01	48.5288022006	0.437064551605	2.01	0.202011136565
44454124	637266521	2754.0	24.2644011003	0.87412910321	GUBGYTABKSRVRQ-CSANKMNASA-N	1.0	WQZGKKKJIJFFOK-SVZMEOIVSA-N	direct	637266521	5430.0	33.4353339357	0.01	48.5288022006	0.437064551605	2.01	0.202011136565
44454125	637266521	2754.0	24.2644011003	0.87412910321	GUBGYTABKSRVRQ-CSANKMNASA-N	1.0	WQZGKKKJIJFFOK-SVZMEOIVSA-N	direct	637266521	6052.0	33.4353339357	0.01	48.5288022006	0.437064551605	2.01	0.202011136565
44454132	637266521	5746.0	24.2644011003	0.87412910321	GUBGYTABKSRVRQ-CSANKMNASA-N	1.0	WQZGKKKJIJFFOK-SVZMEOIVSA-N	direct	637266521	1878.0	33.4353339357	0.01	48.5288022006	0.437064551605	2.01	0.202011136565
44454133	637266521	5746.0	24.2644011003	0.87412910321	GUBGYTABKSRVRQ-CSANKMNASA-N	1.0	WQZGKKKJIJFFOK-SVZMEOIVSA-N	direct	637266521	2854.0	33.4353339357	0.01	48.5288022006	0.437064551605	2.01	0.202011136565
44454134	637266521	5746.0	24.2644011003	0.87412910321	GUBGYTABKSRVRQ-CSANKMNASA-N	1.0	WQZGKKKJIJFFOK-SVZMEOIVSA-N	direct	637266521	5430.0	33.4353339357	0.01	48.5288022006	0.437064551605	2.01	0.202011136565
44454135	637266521	5746.0	24.2644011003	0.87412910321	GUBGYTABKSRVRQ-CSANKMNASA-N	1.0	WQZGKKKJIJFFOK-SVZMEOIVSA-N	direct	637266521	6052.0	33.4353339357	0.01	48.5288022006	0.437064551605	2.01	0.202011136565
1808013	637264747	2754.0	25.4306260904	0.833444503492	GUBGYTABKSRVRQ-CSANKMNASA-N	1.0	WQZGKKKJIJFFOK-SVZMEOIVSA-N	direct	637264747	1846.0	36.5512936801	0.01	50.8612521808	0.416722251746	2.01	0.201974926069
1808014	637264747	2754.0	25.4306260904	0.833444503492	GUBGYTABKSRVRQ-CSANKMNASA-N	1.0	WQZGKKKJIJFFOK-SVZMEOIVSA-N	direct	637264747	2046.0	36.5512936801	0.01	50.8612521808	0.416722251746	2.01	0.201974926069
1808015	637264747	2754.0	25.4306260904	0.833444503492	GUBGYTABKSRVRQ-CSANKMNASA-N	1.0	WQZGKKKJIJFFOK-SVZMEOIVSA-N	direct	637264747	3536.0	36.5512936801	0.01	50.8612521808	0.416722251746	2.01	0.201974926069
1808016	637264747	2754.0	25.4306260904	0.833444503492	GUBGYTABKSRVRQ-CSANKMNASA-N	1.0	WQZGKKKJIJFFOK-SVZMEOIVSA-N	direct	637264747	4708.0	36.5512936801	0.01	50.8612521808	0.416722251746	2.01	0.201974926069
1808017	637264747	2754.0	25.4306260904	0.833444503492	GUBGYTABKSRVRQ-CSANKMNASA-N	1.0	WQZGKKKJIJFFOK-SVZMEOIVSA-N	direct	637264747	5039.0	36.5512936801	0.01	50.8612521808	0.416722251746	2.01	0.201974926069
1808057	637264747	5746.0	25.4306260904	0.833444503492	GUBGYTABKSRVRQ-CSANKMNASA-N	1.0	WQZGKKKJIJFFOK-SVZMEOIVSA-N	direct	637264747	1846.0	36.5512936801	0.01	50.8612521808	0.416722251746	2.01	0.201974926069
1808058	637264747	5746.0	25.4306260904	0.833444503492	GUBGYTABKSRVRQ-CSANKMNASA-N	1.0	WQZGKKKJIJFFOK-SVZMEOIVSA-N	direct	637264747	2046.0	36.5512936801	0.01	50.8612521808	0.416722251746	2.01	0.201974926069
1808059	637264747	5746.0	25.4306260904	0.833444503492	GUBGYTABKSRVRQ-CSANKMNASA-N	1.0	WQZGKKKJIJFFOK-SVZMEOIVSA-N	direct	637264747	3536.0	36.5512936801	0.01	50.8612521808	0.416722251746	2.01	0.201974926069
1808060	637264747	5746.0	25.4306260904	0.833444503492	GUBGYTABKSRVRQ-CSANKMNASA-N	1.0	WQZGKKKJIJFFOK-SVZMEOIVSA-N	direct	637264747	4708.0	36.5512936801	0.01	50.8612521808	0.416722251746	2.01	0.201974926069
1808061	637264747	5746.0	25.4306260904	0.833444503492	GUBGYTABKSRVRQ-CSANKMNASA-N	1.0	WQZGKKKJIJFFOK-SVZMEOIVSA-N	direct	637264747	5039.0	36.5512936801	0.01	50.8612521808	0.416722251746	2.01	0.201974926069
2595494	637264959	1686.0	24.2335871529	0.87412910321	GUBGYTABKSRVRQ-CSANKMNASA-N	1.0	RFSUNEUAIZKAJO-VRPWFDPXSA-N	direct	637264959	1157.0	40.0560111249	0.01	48.4671743058	0.437064551605	2.01	0.201946971298
2595495	637264959	1686.0	24.2335871529	0.87412910321	GUBGYTABKSRVRQ-CSANKMNASA-N	1.0	RFSUNEUAIZKAJO-VRPWFDPXSA-N	direct	637264959	2964.0	40.0560111249	0.01	48.4671743058	0.437064551605	2.01	0.201946971298
2595486	637264959	1686.0	24.2335871529	0.87412910321	GUBGYTABKSRVRQ-CSANKMNASA-N	1.0	RFSUNEUAIZKAJO-VRPWFDPXSA-N	direct	637264959	4116.0	44.3645162532	0.01	48.4671743058	0.437064551605	2.01	0.201946971298
2595488	637264959	1686.0	24.2335871529	0.87412910321	GUBGYTABKSRVRQ-CSANKMNASA-N	1.0	RFSUNEUAIZKAJO-VRPWFDPXSA-N	direct	637264959	3619.0	41.3053948011	0.01	48.4671743058	0.437064551605	2.01	0.201946971298
2595489	637264959	1686.0	24.2335871529	0.87412910321	GUBGYTABKSRVRQ-CSANKMNASA-N	1.0	RFSUNEUAIZKAJO-VRPWFDPXSA-N	direct	637264959	16179.0	41.3053948011	0.01	48.4671743058	0.437064551605	2.01	0.201946971298
2595490	637264959	1686.0	24.2335871529	0.87412910321	GUBGYTABKSRVRQ-CSANKMNASA-N	1.0	RFSUNEUAIZKAJO-VRPWFDPXSA-N	direct	637264959	1248.0	41.0515870342	0.01	48.4671743058	0.437064551605	2.01	0.201946971298
2595493	637264959	1686.0	24.2335871529	0.87412910321	GUBGYTABKSRVRQ-CSANKMNASA-N	1.0	RFSUNEUAIZKAJO-VRPWFDPXSA-N	direct	637264959	7210.0	40.2848326422	0.01	48.4671743058	0.437064551605	2.01	0.201946971298
2595496	637264959	1686.0	24.2335871529	0.87412910321	GUBGYTABKSRVRQ-CSANKMNASA-N	1.0	RFSUNEUAIZKAJO-VRPWFDPXSA-N	direct	637264959	2331.0	39.9507819773	0.01	48.4671743058	0.437064551605	2.01	0.201946971298
2595497	637264959	1686.0	24.2335871529	0.87412910321	GUBGYTABKSRVRQ-CSANKMNASA-N	1.0	RFSUNEUAIZKAJO-VRPWFDPXSA-N	direct	637264959	4385.0	39.9507819773	0.01	48.4671743058	0.437064551605	2.01	0.201946971298
2595498	637264959	1686.0	24.2335871529	0.87412910321	GUBGYTABKSRVRQ-CSANKMNASA-N	1.0	RFSUNEUAIZKAJO-VRPWFDPXSA-N	direct	637264959	12108.0	39.9507819773	0.01	48.4671743058	0.437064551605	2.01	0.201946971298
2595499	637264959	1686.0	24.2335871529	0.87412910321	GUBGYTABKSRVRQ-CSANKMNASA-N	1.0	RFSUNEUAIZKAJO-VRPWFDPXSA-N	direct	637264959	13884.0	39.9507819773	0.01	48.4671743058	0.437064551605	2.01	0.201946971298
2595500	637264959	1686.0	24.2335871529	0.87412910321	GUBGYTABKSRVRQ-CSANKMNASA-N	1.0	RFSUNEUAIZKAJO-VRPWFDPXSA-N	direct	637264959	12690.0	39.8996294549	0.01	48.4671743058	0.437064551605	2.01	0.201946971298
46833773	637270393	9791.0	23.7825160558	0.88620586045	GUBGYTABKSRVRQ-CSANKMNASA-N	1.0	RFSUNEUAIZKAJO-ARQDHWQXSA-N	direct	637270393	1892.0	35.3861581781	0.01	47.5650321116	0.443102930225	2.01	0.201691282294
46833775	637270393	3857.0	23.7825160558	0.88620586045	GUBGYTABKSRVRQ-CSANKMNASA-N	1.0	RFSUNEUAIZKAJO-VRPWFDPXSA-N	direct	637270393	1892.0	35.3861581781	0.01	47.5650321116	0.443102930225	2.01	0.201691282294
1415674	637264584	5669.0	25.2856702403	0.833444503492	GUBGYTABKSRVRQ-CSANKMNASA-N	1.0	LKDRXBCSQODPBY-AMVSKUEXSA-N	direct	637264584	5154.0	46.779891912	0.01	50.5713404805	0.416722251746	2.01	0.201686491988
1415677	637264584	5669.0	25.2856702403	0.833444503492	GUBGYTABKSRVRQ-CSANKMNASA-N	1.0	LKDRXBCSQODPBY-AMVSKUEXSA-N	direct	637264584	189.0	42.9430951487	0.01	50.5713404805	0.416722251746	2.01	0.201686491988
1415678	637264584	5669.0	25.2856702403	0.833444503492	GUBGYTABKSRVRQ-CSANKMNASA-N	1.0	LKDRXBCSQODPBY-AMVSKUEXSA-N	direct	637264584	1846.0	42.9430951487	0.01	50.5713404805	0.416722251746	2.01	0.201686491988
1415679	637264584	5669.0	25.2856702403	0.833444503492	GUBGYTABKSRVRQ-CSANKMNASA-N	1.0	LKDRXBCSQODPBY-AMVSKUEXSA-N	direct	637264584	2046.0	42.9430951487	0.01	50.5713404805	0.416722251746	2.01	0.201686491988
1415685	637264584	5669.0	25.2856702403	0.833444503492	GUBGYTABKSRVRQ-CSANKMNASA-N	1.0	LKDRXBCSQODPBY-AMVSKUEXSA-N	direct	637264584	12690.0	40.735182177	0.01	50.5713404805	0.416722251746	2.01	0.201686491988
1415687	637264584	5669.0	25.2856702403	0.833444503492	GUBGYTABKSRVRQ-CSANKMNASA-N	1.0	LKDRXBCSQODPBY-AMVSKUEXSA-N	direct	637264584	2728.0	39.8386319978	0.01	50.5713404805	0.416722251746	2.01	0.201686491988
1415688	637264584	5669.0	25.2856702403	0.833444503492	GUBGYTABKSRVRQ-CSANKMNASA-N	1.0	LKDRXBCSQODPBY-AMVSKUEXSA-N	direct	637264584	6122.0	39.8386319978	0.01	50.5713404805	0.416722251746	2.01	0.201686491988
10773124	637271101	2754.0	23.1469104701	0.902555688805	GUBGYTABKSRVRQ-CSANKMNASA-N	1.0	WQZGKKKJIJFFOK-SVZMEOIVSA-N	direct	637271101	1011.0	47.3565473235	0.01	46.2938209403	0.451277844403	2.01	0.201247633883
10773125	637271101	2754.0	23.1469104701	0.902555688805	GUBGYTABKSRVRQ-CSANKMNASA-N	1.0	WQZGKKKJIJFFOK-SVZMEOIVSA-N	direct	637271101	2823.0	47.3565473235	0.01	46.2938209403	0.451277844403	2.01	0.201247633883
10773126	637271101	2754.0	23.1469104701	0.902555688805	GUBGYTABKSRVRQ-CSANKMNASA-N	1.0	WQZGKKKJIJFFOK-SVZMEOIVSA-N	direct	637271101	5197.0	47.3565473235	0.01	46.2938209403	0.451277844403	2.01	0.201247633883
10773127	637271101	2754.0	23.1469104701	0.902555688805	GUBGYTABKSRVRQ-CSANKMNASA-N	1.0	WQZGKKKJIJFFOK-SVZMEOIVSA-N	direct	637271101	5501.0	47.3565473235	0.01	46.2938209403	0.451277844403	2.01	0.201247633883
10773132	637271101	2754.0	23.1469104701	0.902555688805	GUBGYTABKSRVRQ-CSANKMNASA-N	1.0	WQZGKKKJIJFFOK-SVZMEOIVSA-N	direct	637271101	1846.0	44.8538719643	0.01	46.2938209403	0.451277844403	2.01	0.201247633883
10773133	637271101	2754.0	23.1469104701	0.902555688805	GUBGYTABKSRVRQ-CSANKMNASA-N	1.0	WQZGKKKJIJFFOK-SVZMEOIVSA-N	direct	637271101	2046.0	44.8538719643	0.01	46.2938209403	0.451277844403	2.01	0.201247633883
10773134	637271101	2754.0	23.1469104701	0.902555688805	GUBGYTABKSRVRQ-CSANKMNASA-N	1.0	WQZGKKKJIJFFOK-SVZMEOIVSA-N	direct	637271101	3536.0	44.8538719643	0.01	46.2938209403	0.451277844403	2.01	0.201247633883
10773135	637271101	2754.0	23.1469104701	0.902555688805	GUBGYTABKSRVRQ-CSANKMNASA-N	1.0	WQZGKKKJIJFFOK-SVZMEOIVSA-N	direct	637271101	4708.0	44.8538719643	0.01	46.2938209403	0.451277844403	2.01	0.201247633883
10773136	637271101	2754.0	23.1469104701	0.902555688805	GUBGYTABKSRVRQ-CSANKMNASA-N	1.0	WQZGKKKJIJFFOK-SVZMEOIVSA-N	direct	637271101	5039.0	44.8538719643	0.01	46.2938209403	0.451277844403	2.01	0.201247633883
10773139	637271101	2754.0	23.1469104701	0.902555688805	GUBGYTABKSRVRQ-CSANKMNASA-N	1.0	WQZGKKKJIJFFOK-SVZMEOIVSA-N	direct	637271101	2950.0	42.9913998282	0.01	46.2938209403	0.451277844403	2.01	0.201247633883
10773141	637271101	2754.0	23.1469104701	0.902555688805	GUBGYTABKSRVRQ-CSANKMNASA-N	1.0	WQZGKKKJIJFFOK-SVZMEOIVSA-N	direct	637271101	4197.0	42.9913998282	0.01	46.2938209403	0.451277844403	2.01	0.201247633883
10773177	637271101	5746.0	23.1469104701	0.902555688805	GUBGYTABKSRVRQ-CSANKMNASA-N	1.0	WQZGKKKJIJFFOK-SVZMEOIVSA-N	direct	637271101	1011.0	47.3565473235	0.01	46.2938209403	0.451277844403	2.01	0.201247633883
10773178	637271101	5746.0	23.1469104701	0.902555688805	GUBGYTABKSRVRQ-CSANKMNASA-N	1.0	WQZGKKKJIJFFOK-SVZMEOIVSA-N	direct	637271101	2823.0	47.3565473235	0.01	46.2938209403	0.451277844403	2.01	0.201247633883
10773179	637271101	5746.0	23.1469104701	0.902555688805	GUBGYTABKSRVRQ-CSANKMNASA-N	1.0	WQZGKKKJIJFFOK-SVZMEOIVSA-N	direct	637271101	5197.0	47.3565473235	0.01	46.2938209403	0.451277844403	2.01	0.201247633883
10773180	637271101	5746.0	23.1469104701	0.902555688805	GUBGYTABKSRVRQ-CSANKMNASA-N	1.0	WQZGKKKJIJFFOK-SVZMEOIVSA-N	direct	637271101	5501.0	47.3565473235	0.01	46.2938209403	0.451277844403	2.01	0.201247633883
10773185	637271101	5746.0	23.1469104701	0.902555688805	GUBGYTABKSRVRQ-CSANKMNASA-N	1.0	WQZGKKKJIJFFOK-SVZMEOIVSA-N	direct	637271101	1846.0	44.8538719643	0.01	46.2938209403	0.451277844403	2.01	0.201247633883
10773186	637271101	5746.0	23.1469104701	0.902555688805	GUBGYTABKSRVRQ-CSANKMNASA-N	1.0	WQZGKKKJIJFFOK-SVZMEOIVSA-N	direct	637271101	2046.0	44.8538719643	0.01	46.2938209403	0.451277844403	2.01	0.201247633883
10773187	637271101	5746.0	23.1469104701	0.902555688805	GUBGYTABKSRVRQ-CSANKMNASA-N	1.0	WQZGKKKJIJFFOK-SVZMEOIVSA-N	direct	637271101	3536.0	44.8538719643	0.01	46.2938209403	0.451277844403	2.01	0.201247633883
10773188	637271101	5746.0	23.1469104701	0.902555688805	GUBGYTABKSRVRQ-CSANKMNASA-N	1.0	WQZGKKKJIJFFOK-SVZMEOIVSA-N	direct	637271101	4708.0	44.8538719643	0.01	46.2938209403	0.451277844403	2.01	0.201247633883
10773189	637271101	5746.0	23.1469104701	0.902555688805	GUBGYTABKSRVRQ-CSANKMNASA-N	1.0	WQZGKKKJIJFFOK-SVZMEOIVSA-N	direct	637271101	5039.0	44.8538719643	0.01	46.2938209403	0.451277844403	2.01	0.201247633883
10773192	637271101	5746.0	23.1469104701	0.902555688805	GUBGYTABKSRVRQ-CSANKMNASA-N	1.0	WQZGKKKJIJFFOK-SVZMEOIVSA-N	direct	637271101	2950.0	42.9913998282	0.01	46.2938209403	0.451277844403	2.01	0.201247633883
10773194	637271101	5746.0	23.1469104701	0.902555688805	GUBGYTABKSRVRQ-CSANKMNASA-N	1.0	WQZGKKKJIJFFOK-SVZMEOIVSA-N	direct	637271101	4197.0	42.9913998282	0.01	46.2938209403	0.451277844403	2.01	0.201247633883
10773336	637271101	2754.0	23.1469104701	0.901750025289	GUBGYTABKSRVRQ-CSANKMNASA-N	1.0	WQZGKKKJIJFFOK-SVZMEOIVSA-N	direct	637271101	1011.0	47.3565473235	0.01	46.2938209403	0.450875012644	2.01	0.201202708074
10773337	637271101	2754.0	23.1469104701	0.901750025289	GUBGYTABKSRVRQ-CSANKMNASA-N	1.0	WQZGKKKJIJFFOK-SVZMEOIVSA-N	direct	637271101	2823.0	47.3565473235	0.01	46.2938209403	0.450875012644	2.01	0.201202708074
10773338	637271101	2754.0	23.1469104701	0.901750025289	GUBGYTABKSRVRQ-CSANKMNASA-N	1.0	WQZGKKKJIJFFOK-SVZMEOIVSA-N	direct	637271101	5197.0	47.3565473235	0.01	46.2938209403	0.450875012644	2.01	0.201202708074
10773339	637271101	2754.0	23.1469104701	0.901750025289	GUBGYTABKSRVRQ-CSANKMNASA-N	1.0	WQZGKKKJIJFFOK-SVZMEOIVSA-N	direct	637271101	5501.0	47.3565473235	0.01	46.2938209403	0.450875012644	2.01	0.201202708074
10773344	637271101	2754.0	23.1469104701	0.901750025289	GUBGYTABKSRVRQ-CSANKMNASA-N	1.0	WQZGKKKJIJFFOK-SVZMEOIVSA-N	direct	637271101	1846.0	44.8538719643	0.01	46.2938209403	0.450875012644	2.01	0.201202708074
10773345	637271101	2754.0	23.1469104701	0.901750025289	GUBGYTABKSRVRQ-CSANKMNASA-N	1.0	WQZGKKKJIJFFOK-SVZMEOIVSA-N	direct	637271101	2046.0	44.8538719643	0.01	46.2938209403	0.450875012644	2.01	0.201202708074
10773346	637271101	2754.0	23.1469104701	0.901750025289	GUBGYTABKSRVRQ-CSANKMNASA-N	1.0	WQZGKKKJIJFFOK-SVZMEOIVSA-N	direct	637271101	3536.0	44.8538719643	0.01	46.2938209403	0.450875012644	2.01	0.201202708074
10773347	637271101	2754.0	23.1469104701	0.901750025289	GUBGYTABKSRVRQ-CSANKMNASA-N	1.0	WQZGKKKJIJFFOK-SVZMEOIVSA-N	direct	637271101	4708.0	44.8538719643	0.01	46.2938209403	0.450875012644	2.01	0.201202708074
10773348	637271101	2754.0	23.1469104701	0.901750025289	GUBGYTABKSRVRQ-CSANKMNASA-N	1.0	WQZGKKKJIJFFOK-SVZMEOIVSA-N	direct	637271101	5039.0	44.8538719643	0.01	46.2938209403	0.450875012644	2.01	0.201202708074
10773351	637271101	2754.0	23.1469104701	0.901750025289	GUBGYTABKSRVRQ-CSANKMNASA-N	1.0	WQZGKKKJIJFFOK-SVZMEOIVSA-N	direct	637271101	2950.0	42.9913998282	0.01	46.2938209403	0.450875012644	2.01	0.201202708074
10773353	637271101	2754.0	23.1469104701	0.901750025289	GUBGYTABKSRVRQ-CSANKMNASA-N	1.0	WQZGKKKJIJFFOK-SVZMEOIVSA-N	direct	637271101	4197.0	42.9913998282	0.01	46.2938209403	0.450875012644	2.01	0.201202708074
10773389	637271101	5746.0	23.1469104701	0.901750025289	GUBGYTABKSRVRQ-CSANKMNASA-N	1.0	WQZGKKKJIJFFOK-SVZMEOIVSA-N	direct	637271101	1011.0	47.3565473235	0.01	46.2938209403	0.450875012644	2.01	0.201202708074
10773390	637271101	5746.0	23.1469104701	0.901750025289	GUBGYTABKSRVRQ-CSANKMNASA-N	1.0	WQZGKKKJIJFFOK-SVZMEOIVSA-N	direct	637271101	2823.0	47.3565473235	0.01	46.2938209403	0.450875012644	2.01	0.201202708074
10773391	637271101	5746.0	23.1469104701	0.901750025289	GUBGYTABKSRVRQ-CSANKMNASA-N	1.0	WQZGKKKJIJFFOK-SVZMEOIVSA-N	direct	637271101	5197.0	47.3565473235	0.01	46.2938209403	0.450875012644	2.01	0.201202708074
10773392	637271101	5746.0	23.1469104701	0.901750025289	GUBGYTABKSRVRQ-CSANKMNASA-N	1.0	WQZGKKKJIJFFOK-SVZMEOIVSA-N	direct	637271101	5501.0	47.3565473235	0.01	46.2938209403	0.450875012644	2.01	0.201202708074
10773397	637271101	5746.0	23.1469104701	0.901750025289	GUBGYTABKSRVRQ-CSANKMNASA-N	1.0	WQZGKKKJIJFFOK-SVZMEOIVSA-N	direct	637271101	1846.0	44.8538719643	0.01	46.2938209403	0.450875012644	2.01	0.201202708074
10773398	637271101	5746.0	23.1469104701	0.901750025289	GUBGYTABKSRVRQ-CSANKMNASA-N	1.0	WQZGKKKJIJFFOK-SVZMEOIVSA-N	direct	637271101	2046.0	44.8538719643	0.01	46.2938209403	0.450875012644	2.01	0.201202708074
10773399	637271101	5746.0	23.1469104701	0.901750025289	GUBGYTABKSRVRQ-CSANKMNASA-N	1.0	WQZGKKKJIJFFOK-SVZMEOIVSA-N	direct	637271101	3536.0	44.8538719643	0.01	46.2938209403	0.450875012644	2.01	0.201202708074
10773400	637271101	5746.0	23.1469104701	0.901750025289	GUBGYTABKSRVRQ-CSANKMNASA-N	1.0	WQZGKKKJIJFFOK-SVZMEOIVSA-N	direct	637271101	4708.0	44.8538719643	0.01	46.2938209403	0.450875012644	2.01	0.201202708074
10773401	637271101	5746.0	23.1469104701	0.901750025289	GUBGYTABKSRVRQ-CSANKMNASA-N	1.0	WQZGKKKJIJFFOK-SVZMEOIVSA-N	direct	637271101	5039.0	44.8538719643	0.01	46.2938209403	0.450875012644	2.01	0.201202708074
10773404	637271101	5746.0	23.1469104701	0.901750025289	GUBGYTABKSRVRQ-CSANKMNASA-N	1.0	WQZGKKKJIJFFOK-SVZMEOIVSA-N	direct	637271101	2950.0	42.9913998282	0.01	46.2938209403	0.450875012644	2.01	0.201202708074
10773406	637271101	5746.0	23.1469104701	0.901750025289	GUBGYTABKSRVRQ-CSANKMNASA-N	1.0	WQZGKKKJIJFFOK-SVZMEOIVSA-N	direct	637271101	4197.0	42.9913998282	0.01	46.2938209403	0.450875012644	2.01	0.201202708074
46833791	637270393	9791.0	23.7825160558	0.87412910321	GUBGYTABKSRVRQ-CSANKMNASA-N	1.0	RFSUNEUAIZKAJO-ARQDHWQXSA-N	direct	637270393	1892.0	35.3861581781	0.01	47.5650321116	0.437064551605	2.01	0.201000606398
46833793	637270393	3857.0	23.7825160558	0.87412910321	GUBGYTABKSRVRQ-CSANKMNASA-N	1.0	RFSUNEUAIZKAJO-VRPWFDPXSA-N	direct	637270393	1892.0	35.3861581781	0.01	47.5650321116	0.437064551605	2.01	0.201000606398
10859547	637269361	5669.0	24.8181564121	0.833444503492	GUBGYTABKSRVRQ-CSANKMNASA-N	1.0	LKDRXBCSQODPBY-AMVSKUEXSA-N	direct	637269361	14866.0	200.0	0.01	49.6363128241	0.416722251746	2.01	0.200747698084
27596726	637268210	5669.0	22.9065783148	0.902555688805	GUBGYTABKSRVRQ-CSANKMNASA-N	1.0	LKDRXBCSQODPBY-AMVSKUEXSA-N	direct	637268210	6925.0	31.6882461389	0.01	45.8131566297	0.451277844403	2.01	0.200723203799
27596727	637268210	5669.0	22.9065783148	0.902555688805	GUBGYTABKSRVRQ-CSANKMNASA-N	1.0	LKDRXBCSQODPBY-AMVSKUEXSA-N	direct	637268210	7307.0	31.6882461389	0.01	45.8131566297	0.451277844403	2.01	0.200723203799
27596810	637268210	5669.0	22.9065783148	0.901750025289	GUBGYTABKSRVRQ-CSANKMNASA-N	1.0	LKDRXBCSQODPBY-AMVSKUEXSA-N	direct	637268210	6925.0	31.6882461389	0.01	45.8131566297	0.450875012644	2.01	0.200678395062
27596811	637268210	5669.0	22.9065783148	0.901750025289	GUBGYTABKSRVRQ-CSANKMNASA-N	1.0	LKDRXBCSQODPBY-AMVSKUEXSA-N	direct	637268210	7307.0	31.6882461389	0.01	45.8131566297	0.450875012644	2.01	0.200678395062
10986865	637264292	8714.0	22.8827287043	0.902555688805	GUBGYTABKSRVRQ-CSANKMNASA-N	1.0	WQZGKKKJIJFFOK-GASJEMHNSA-N	direct	637264292	3314.0	37.2588484011	0.01	45.7654574087	0.451277844403	2.01	0.200670936713
10986866	637264292	8714.0	22.8827287043	0.902555688805	GUBGYTABKSRVRQ-CSANKMNASA-N	1.0	WQZGKKKJIJFFOK-GASJEMHNSA-N	direct	637264292	5427.0	37.2588484011	0.01	45.7654574087	0.451277844403	2.01	0.200670936713
10986869	637264292	11217.0	22.8827287043	0.902555688805	GUBGYTABKSRVRQ-CSANKMNASA-N	1.0	WQZGKKKJIJFFOK-GASJEMHNSA-N	direct	637264292	3314.0	37.2588484011	0.01	45.7654574087	0.451277844403	2.01	0.200670936713
10986870	637264292	11217.0	22.8827287043	0.902555688805	GUBGYTABKSRVRQ-CSANKMNASA-N	1.0	WQZGKKKJIJFFOK-GASJEMHNSA-N	direct	637264292	5427.0	37.2588484011	0.01	45.7654574087	0.451277844403	2.01	0.200670936713
10986873	637264292	6631.0	22.8827287043	0.902555688805	GUBGYTABKSRVRQ-CSANKMNASA-N	1.0	WQZGKKKJIJFFOK-VFUOTHLCSA-N	direct	637264292	3314.0	37.2588484011	0.01	45.7654574087	0.451277844403	2.01	0.200670936713
10986874	637264292	6631.0	22.8827287043	0.902555688805	GUBGYTABKSRVRQ-CSANKMNASA-N	1.0	WQZGKKKJIJFFOK-VFUOTHLCSA-N	direct	637264292	5427.0	37.2588484011	0.01	45.7654574087	0.451277844403	2.01	0.200670936713
10986909	637264292	8714.0	22.8827287043	0.901750025289	GUBGYTABKSRVRQ-CSANKMNASA-N	1.0	WQZGKKKJIJFFOK-GASJEMHNSA-N	direct	637264292	3314.0	37.2588484011	0.01	45.7654574087	0.450875012644	2.01	0.200626139643
10986910	637264292	8714.0	22.8827287043	0.901750025289	GUBGYTABKSRVRQ-CSANKMNASA-N	1.0	WQZGKKKJIJFFOK-GASJEMHNSA-N	direct	637264292	5427.0	37.2588484011	0.01	45.7654574087	0.450875012644	2.01	0.200626139643
10986913	637264292	11217.0	22.8827287043	0.901750025289	GUBGYTABKSRVRQ-CSANKMNASA-N	1.0	WQZGKKKJIJFFOK-GASJEMHNSA-N	direct	637264292	3314.0	37.2588484011	0.01	45.7654574087	0.450875012644	2.01	0.200626139643
10986914	637264292	11217.0	22.8827287043	0.901750025289	GUBGYTABKSRVRQ-CSANKMNASA-N	1.0	WQZGKKKJIJFFOK-GASJEMHNSA-N	direct	637264292	5427.0	37.2588484011	0.01	45.7654574087	0.450875012644	2.01	0.200626139643
10986917	637264292	6631.0	22.8827287043	0.901750025289	GUBGYTABKSRVRQ-CSANKMNASA-N	1.0	WQZGKKKJIJFFOK-VFUOTHLCSA-N	direct	637264292	3314.0	37.2588484011	0.01	45.7654574087	0.450875012644	2.01	0.200626139643
10986918	637264292	6631.0	22.8827287043	0.901750025289	GUBGYTABKSRVRQ-CSANKMNASA-N	1.0	WQZGKKKJIJFFOK-VFUOTHLCSA-N	direct	637264292	5427.0	37.2588484011	0.01	45.7654574087	0.450875012644	2.01	0.200626139643
11134889	637271537	5669.0	24.7121982701	0.833444503492	GUBGYTABKSRVRQ-CSANKMNASA-N	1.0	LKDRXBCSQODPBY-AMVSKUEXSA-N	direct	637271537	8360.0	85.5316526696	0.01	49.4243965401	0.416722251746	2.01	0.200533087127
11134890	637271537	5669.0	24.7121982701	0.833444503492	GUBGYTABKSRVRQ-CSANKMNASA-N	1.0	LKDRXBCSQODPBY-AMVSKUEXSA-N	direct	637271537	10160.0	85.5316526696	0.01	49.4243965401	0.416722251746	2.01	0.200533087127
10773230	637271101	2754.0	23.1469104701	0.88620586045	GUBGYTABKSRVRQ-CSANKMNASA-N	1.0	WQZGKKKJIJFFOK-SVZMEOIVSA-N	direct	637271101	1011.0	47.3565473235	0.01	46.2938209403	0.443102930225	2.01	0.200329974345
10773231	637271101	2754.0	23.1469104701	0.88620586045	GUBGYTABKSRVRQ-CSANKMNASA-N	1.0	WQZGKKKJIJFFOK-SVZMEOIVSA-N	direct	637271101	2823.0	47.3565473235	0.01	46.2938209403	0.443102930225	2.01	0.200329974345
10773232	637271101	2754.0	23.1469104701	0.88620586045	GUBGYTABKSRVRQ-CSANKMNASA-N	1.0	WQZGKKKJIJFFOK-SVZMEOIVSA-N	direct	637271101	5197.0	47.3565473235	0.01	46.2938209403	0.443102930225	2.01	0.200329974345
10773233	637271101	2754.0	23.1469104701	0.88620586045	GUBGYTABKSRVRQ-CSANKMNASA-N	1.0	WQZGKKKJIJFFOK-SVZMEOIVSA-N	direct	637271101	5501.0	47.3565473235	0.01	46.2938209403	0.443102930225	2.01	0.200329974345
10773238	637271101	2754.0	23.1469104701	0.88620586045	GUBGYTABKSRVRQ-CSANKMNASA-N	1.0	WQZGKKKJIJFFOK-SVZMEOIVSA-N	direct	637271101	1846.0	44.8538719643	0.01	46.2938209403	0.443102930225	2.01	0.200329974345
10773239	637271101	2754.0	23.1469104701	0.88620586045	GUBGYTABKSRVRQ-CSANKMNASA-N	1.0	WQZGKKKJIJFFOK-SVZMEOIVSA-N	direct	637271101	2046.0	44.8538719643	0.01	46.2938209403	0.443102930225	2.01	0.200329974345
10773240	637271101	2754.0	23.1469104701	0.88620586045	GUBGYTABKSRVRQ-CSANKMNASA-N	1.0	WQZGKKKJIJFFOK-SVZMEOIVSA-N	direct	637271101	3536.0	44.8538719643	0.01	46.2938209403	0.443102930225	2.01	0.200329974345
10773241	637271101	2754.0	23.1469104701	0.88620586045	GUBGYTABKSRVRQ-CSANKMNASA-N	1.0	WQZGKKKJIJFFOK-SVZMEOIVSA-N	direct	637271101	4708.0	44.8538719643	0.01	46.2938209403	0.443102930225	2.01	0.200329974345
10773242	637271101	2754.0	23.1469104701	0.88620586045	GUBGYTABKSRVRQ-CSANKMNASA-N	1.0	WQZGKKKJIJFFOK-SVZMEOIVSA-N	direct	637271101	5039.0	44.8538719643	0.01	46.2938209403	0.443102930225	2.01	0.200329974345
10773245	637271101	2754.0	23.1469104701	0.88620586045	GUBGYTABKSRVRQ-CSANKMNASA-N	1.0	WQZGKKKJIJFFOK-SVZMEOIVSA-N	direct	637271101	2950.0	42.9913998282	0.01	46.2938209403	0.443102930225	2.01	0.200329974345
10773247	637271101	2754.0	23.1469104701	0.88620586045	GUBGYTABKSRVRQ-CSANKMNASA-N	1.0	WQZGKKKJIJFFOK-SVZMEOIVSA-N	direct	637271101	4197.0	42.9913998282	0.01	46.2938209403	0.443102930225	2.01	0.200329974345
10773283	637271101	5746.0	23.1469104701	0.88620586045	GUBGYTABKSRVRQ-CSANKMNASA-N	1.0	WQZGKKKJIJFFOK-SVZMEOIVSA-N	direct	637271101	1011.0	47.3565473235	0.01	46.2938209403	0.443102930225	2.01	0.200329974345
10773284	637271101	5746.0	23.1469104701	0.88620586045	GUBGYTABKSRVRQ-CSANKMNASA-N	1.0	WQZGKKKJIJFFOK-SVZMEOIVSA-N	direct	637271101	2823.0	47.3565473235	0.01	46.2938209403	0.443102930225	2.01	0.200329974345
10773285	637271101	5746.0	23.1469104701	0.88620586045	GUBGYTABKSRVRQ-CSANKMNASA-N	1.0	WQZGKKKJIJFFOK-SVZMEOIVSA-N	direct	637271101	5197.0	47.3565473235	0.01	46.2938209403	0.443102930225	2.01	0.200329974345
10773286	637271101	5746.0	23.1469104701	0.88620586045	GUBGYTABKSRVRQ-CSANKMNASA-N	1.0	WQZGKKKJIJFFOK-SVZMEOIVSA-N	direct	637271101	5501.0	47.3565473235	0.01	46.2938209403	0.443102930225	2.01	0.200329974345
10773291	637271101	5746.0	23.1469104701	0.88620586045	GUBGYTABKSRVRQ-CSANKMNASA-N	1.0	WQZGKKKJIJFFOK-SVZMEOIVSA-N	direct	637271101	1846.0	44.8538719643	0.01	46.2938209403	0.443102930225	2.01	0.200329974345
10773292	637271101	5746.0	23.1469104701	0.88620586045	GUBGYTABKSRVRQ-CSANKMNASA-N	1.0	WQZGKKKJIJFFOK-SVZMEOIVSA-N	direct	637271101	2046.0	44.8538719643	0.01	46.2938209403	0.443102930225	2.01	0.200329974345
10773293	637271101	5746.0	23.1469104701	0.88620586045	GUBGYTABKSRVRQ-CSANKMNASA-N	1.0	WQZGKKKJIJFFOK-SVZMEOIVSA-N	direct	637271101	3536.0	44.8538719643	0.01	46.2938209403	0.443102930225	2.01	0.200329974345
10773294	637271101	5746.0	23.1469104701	0.88620586045	GUBGYTABKSRVRQ-CSANKMNASA-N	1.0	WQZGKKKJIJFFOK-SVZMEOIVSA-N	direct	637271101	4708.0	44.8538719643	0.01	46.2938209403	0.443102930225	2.01	0.200329974345
10773295	637271101	5746.0	23.1469104701	0.88620586045	GUBGYTABKSRVRQ-CSANKMNASA-N	1.0	WQZGKKKJIJFFOK-SVZMEOIVSA-N	direct	637271101	5039.0	44.8538719643	0.01	46.2938209403	0.443102930225	2.01	0.200329974345
10773298	637271101	5746.0	23.1469104701	0.88620586045	GUBGYTABKSRVRQ-CSANKMNASA-N	1.0	WQZGKKKJIJFFOK-SVZMEOIVSA-N	direct	637271101	2950.0	42.9913998282	0.01	46.2938209403	0.443102930225	2.01	0.200329974345
10773300	637271101	5746.0	23.1469104701	0.88620586045	GUBGYTABKSRVRQ-CSANKMNASA-N	1.0	WQZGKKKJIJFFOK-SVZMEOIVSA-N	direct	637271101	4197.0	42.9913998282	0.01	46.2938209403	0.443102930225	2.01	0.200329974345
18987028	637265556	2754.0	24.507239611	0.833444503492	GUBGYTABKSRVRQ-CSANKMNASA-N	1.0	WQZGKKKJIJFFOK-SVZMEOIVSA-N	direct	637265556	1157.0	45.8664610916	0.01	49.0144792219	0.416722251746	2.01	0.200115991025
18987029	637265556	2754.0	24.507239611	0.833444503492	GUBGYTABKSRVRQ-CSANKMNASA-N	1.0	WQZGKKKJIJFFOK-SVZMEOIVSA-N	direct	637265556	2964.0	45.8664610916	0.01	49.0144792219	0.416722251746	2.01	0.200115991025
18987030	637265556	2754.0	24.507239611	0.833444503492	GUBGYTABKSRVRQ-CSANKMNASA-N	1.0	WQZGKKKJIJFFOK-SVZMEOIVSA-N	direct	637265556	4116.0	44.1726307269	0.01	49.0144792219	0.416722251746	2.01	0.200115991025
18987043	637265556	5746.0	24.507239611	0.833444503492	GUBGYTABKSRVRQ-CSANKMNASA-N	1.0	WQZGKKKJIJFFOK-SVZMEOIVSA-N	direct	637265556	1157.0	45.8664610916	0.01	49.0144792219	0.416722251746	2.01	0.200115991025
18987044	637265556	5746.0	24.507239611	0.833444503492	GUBGYTABKSRVRQ-CSANKMNASA-N	1.0	WQZGKKKJIJFFOK-SVZMEOIVSA-N	direct	637265556	2964.0	45.8664610916	0.01	49.0144792219	0.416722251746	2.01	0.200115991025
18987045	637265556	5746.0	24.507239611	0.833444503492	GUBGYTABKSRVRQ-CSANKMNASA-N	1.0	WQZGKKKJIJFFOK-SVZMEOIVSA-N	direct	637265556	4116.0	44.1726307269	0.01	49.0144792219	0.416722251746	2.01	0.200115991025
26303696	637264689	4015.0	22.6090648929	0.902555688805	GUBGYTABKSRVRQ-CSANKMNASA-N	1.0	RFSUNEUAIZKAJO-OEXCPVAWSA-N	direct	637264689	5085.0	31.8894102897	0.01	45.2181297858	0.451277844403	2.01	0.200068250794
26303744	637264689	4015.0	22.6090648929	0.901750025289	GUBGYTABKSRVRQ-CSANKMNASA-N	1.0	RFSUNEUAIZKAJO-OEXCPVAWSA-N	direct	637264689	5085.0	31.8894102897	0.01	45.2181297858	0.450875012644	2.01	0.200023588266
46026771	637271605	10627.0	22.5421181033	0.902555688805	GUBGYTABKSRVRQ-CSANKMNASA-N	1.0	FYGDTMLNYKFZSV-DZOUCCHMSA-N	direct	637271605	2192.0	200.0	0.01	45.0842362065	0.451277844403	2.01	0.19991998255
46026778	637271605	7344.0	22.5421181033	0.902555688805	GUBGYTABKSRVRQ-CSANKMNASA-N	1.0	WQZGKKKJIJFFOK-GASJEMHNSA-N	direct	637271605	2192.0	200.0	0.01	45.0842362065	0.451277844403	2.01	0.19991998255
46026779	637271605	9486.0	22.5421181033	0.902555688805	GUBGYTABKSRVRQ-CSANKMNASA-N	1.0	WQZGKKKJIJFFOK-GASJEMHNSA-N	direct	637271605	2192.0	200.0	0.01	45.0842362065	0.451277844403	2.01	0.19991998255
46026780	637271605	11310.0	22.5421181033	0.902555688805	GUBGYTABKSRVRQ-CSANKMNASA-N	1.0	WQZGKKKJIJFFOK-GASJEMHNSA-N	direct	637271605	2192.0	200.0	0.01	45.0842362065	0.451277844403	2.01	0.19991998255
46026783	637271605	15435.0	22.5421181033	0.902555688805	GUBGYTABKSRVRQ-CSANKMNASA-N	1.0	WQZGKKKJIJFFOK-GASJEMHNSA-N	direct	637271605	2192.0	200.0	0.01	45.0842362065	0.451277844403	2.01	0.19991998255
46026799	637271605	10627.0	22.5421181033	0.901750025289	GUBGYTABKSRVRQ-CSANKMNASA-N	1.0	FYGDTMLNYKFZSV-DZOUCCHMSA-N	direct	637271605	2192.0	200.0	0.01	45.0842362065	0.450875012644	2.01	0.199875353121
46026806	637271605	7344.0	22.5421181033	0.901750025289	GUBGYTABKSRVRQ-CSANKMNASA-N	1.0	WQZGKKKJIJFFOK-GASJEMHNSA-N	direct	637271605	2192.0	200.0	0.01	45.0842362065	0.450875012644	2.01	0.199875353121
46026807	637271605	9486.0	22.5421181033	0.901750025289	GUBGYTABKSRVRQ-CSANKMNASA-N	1.0	WQZGKKKJIJFFOK-GASJEMHNSA-N	direct	637271605	2192.0	200.0	0.01	45.0842362065	0.450875012644	2.01	0.199875353121
46026808	637271605	11310.0	22.5421181033	0.901750025289	GUBGYTABKSRVRQ-CSANKMNASA-N	1.0	WQZGKKKJIJFFOK-GASJEMHNSA-N	direct	637271605	2192.0	200.0	0.01	45.0842362065	0.450875012644	2.01	0.199875353121
46026811	637271605	15435.0	22.5421181033	0.901750025289	GUBGYTABKSRVRQ-CSANKMNASA-N	1.0	WQZGKKKJIJFFOK-GASJEMHNSA-N	direct	637271605	2192.0	200.0	0.01	45.0842362065	0.450875012644	2.01	0.199875353121
27596768	637268210	5669.0	22.9065783148	0.88620586045	GUBGYTABKSRVRQ-CSANKMNASA-N	1.0	LKDRXBCSQODPBY-AMVSKUEXSA-N	direct	637268210	6925.0	31.6882461389	0.01	45.8131566297	0.443102930225	2.01	0.199807935585
27596769	637268210	5669.0	22.9065783148	0.88620586045	GUBGYTABKSRVRQ-CSANKMNASA-N	1.0	LKDRXBCSQODPBY-AMVSKUEXSA-N	direct	637268210	7307.0	31.6882461389	0.01	45.8131566297	0.443102930225	2.01	0.199807935585
10986887	637264292	8714.0	22.8827287043	0.88620586045	GUBGYTABKSRVRQ-CSANKMNASA-N	1.0	WQZGKKKJIJFFOK-GASJEMHNSA-N	direct	637264292	3314.0	37.2588484011	0.01	45.7654574087	0.443102930225	2.01	0.199755906828
10986888	637264292	8714.0	22.8827287043	0.88620586045	GUBGYTABKSRVRQ-CSANKMNASA-N	1.0	WQZGKKKJIJFFOK-GASJEMHNSA-N	direct	637264292	5427.0	37.2588484011	0.01	45.7654574087	0.443102930225	2.01	0.199755906828
10986891	637264292	11217.0	22.8827287043	0.88620586045	GUBGYTABKSRVRQ-CSANKMNASA-N	1.0	WQZGKKKJIJFFOK-GASJEMHNSA-N	direct	637264292	3314.0	37.2588484011	0.01	45.7654574087	0.443102930225	2.01	0.199755906828
10986892	637264292	11217.0	22.8827287043	0.88620586045	GUBGYTABKSRVRQ-CSANKMNASA-N	1.0	WQZGKKKJIJFFOK-GASJEMHNSA-N	direct	637264292	5427.0	37.2588484011	0.01	45.7654574087	0.443102930225	2.01	0.199755906828
10986895	637264292	6631.0	22.8827287043	0.88620586045	GUBGYTABKSRVRQ-CSANKMNASA-N	1.0	WQZGKKKJIJFFOK-VFUOTHLCSA-N	direct	637264292	3314.0	37.2588484011	0.01	45.7654574087	0.443102930225	2.01	0.199755906828
10986896	637264292	6631.0	22.8827287043	0.88620586045	GUBGYTABKSRVRQ-CSANKMNASA-N	1.0	WQZGKKKJIJFFOK-VFUOTHLCSA-N	direct	637264292	5427.0	37.2588484011	0.01	45.7654574087	0.443102930225	2.01	0.199755906828
10773442	637271101	2754.0	23.1469104701	0.87412910321	GUBGYTABKSRVRQ-CSANKMNASA-N	1.0	WQZGKKKJIJFFOK-SVZMEOIVSA-N	direct	637271101	1011.0	47.3565473235	0.01	46.2938209403	0.437064551605	2.01	0.199643960141
10773443	637271101	2754.0	23.1469104701	0.87412910321	GUBGYTABKSRVRQ-CSANKMNASA-N	1.0	WQZGKKKJIJFFOK-SVZMEOIVSA-N	direct	637271101	2823.0	47.3565473235	0.01	46.2938209403	0.437064551605	2.01	0.199643960141
10773444	637271101	2754.0	23.1469104701	0.87412910321	GUBGYTABKSRVRQ-CSANKMNASA-N	1.0	WQZGKKKJIJFFOK-SVZMEOIVSA-N	direct	637271101	5197.0	47.3565473235	0.01	46.2938209403	0.437064551605	2.01	0.199643960141
10773445	637271101	2754.0	23.1469104701	0.87412910321	GUBGYTABKSRVRQ-CSANKMNASA-N	1.0	WQZGKKKJIJFFOK-SVZMEOIVSA-N	direct	637271101	5501.0	47.3565473235	0.01	46.2938209403	0.437064551605	2.01	0.199643960141
10773450	637271101	2754.0	23.1469104701	0.87412910321	GUBGYTABKSRVRQ-CSANKMNASA-N	1.0	WQZGKKKJIJFFOK-SVZMEOIVSA-N	direct	637271101	1846.0	44.8538719643	0.01	46.2938209403	0.437064551605	2.01	0.199643960141
10773451	637271101	2754.0	23.1469104701	0.87412910321	GUBGYTABKSRVRQ-CSANKMNASA-N	1.0	WQZGKKKJIJFFOK-SVZMEOIVSA-N	direct	637271101	2046.0	44.8538719643	0.01	46.2938209403	0.437064551605	2.01	0.199643960141
10773452	637271101	2754.0	23.1469104701	0.87412910321	GUBGYTABKSRVRQ-CSANKMNASA-N	1.0	WQZGKKKJIJFFOK-SVZMEOIVSA-N	direct	637271101	3536.0	44.8538719643	0.01	46.2938209403	0.437064551605	2.01	0.199643960141
10773453	637271101	2754.0	23.1469104701	0.87412910321	GUBGYTABKSRVRQ-CSANKMNASA-N	1.0	WQZGKKKJIJFFOK-SVZMEOIVSA-N	direct	637271101	4708.0	44.8538719643	0.01	46.2938209403	0.437064551605	2.01	0.199643960141
10773454	637271101	2754.0	23.1469104701	0.87412910321	GUBGYTABKSRVRQ-CSANKMNASA-N	1.0	WQZGKKKJIJFFOK-SVZMEOIVSA-N	direct	637271101	5039.0	44.8538719643	0.01	46.2938209403	0.437064551605	2.01	0.199643960141
10773457	637271101	2754.0	23.1469104701	0.87412910321	GUBGYTABKSRVRQ-CSANKMNASA-N	1.0	WQZGKKKJIJFFOK-SVZMEOIVSA-N	direct	637271101	2950.0	42.9913998282	0.01	46.2938209403	0.437064551605	2.01	0.199643960141
10773459	637271101	2754.0	23.1469104701	0.87412910321	GUBGYTABKSRVRQ-CSANKMNASA-N	1.0	WQZGKKKJIJFFOK-SVZMEOIVSA-N	direct	637271101	4197.0	42.9913998282	0.01	46.2938209403	0.437064551605	2.01	0.199643960141
10773495	637271101	5746.0	23.1469104701	0.87412910321	GUBGYTABKSRVRQ-CSANKMNASA-N	1.0	WQZGKKKJIJFFOK-SVZMEOIVSA-N	direct	637271101	1011.0	47.3565473235	0.01	46.2938209403	0.437064551605	2.01	0.199643960141
10773496	637271101	5746.0	23.1469104701	0.87412910321	GUBGYTABKSRVRQ-CSANKMNASA-N	1.0	WQZGKKKJIJFFOK-SVZMEOIVSA-N	direct	637271101	2823.0	47.3565473235	0.01	46.2938209403	0.437064551605	2.01	0.199643960141
10773497	637271101	5746.0	23.1469104701	0.87412910321	GUBGYTABKSRVRQ-CSANKMNASA-N	1.0	WQZGKKKJIJFFOK-SVZMEOIVSA-N	direct	637271101	5197.0	47.3565473235	0.01	46.2938209403	0.437064551605	2.01	0.199643960141
10773498	637271101	5746.0	23.1469104701	0.87412910321	GUBGYTABKSRVRQ-CSANKMNASA-N	1.0	WQZGKKKJIJFFOK-SVZMEOIVSA-N	direct	637271101	5501.0	47.3565473235	0.01	46.2938209403	0.437064551605	2.01	0.199643960141
10773503	637271101	5746.0	23.1469104701	0.87412910321	GUBGYTABKSRVRQ-CSANKMNASA-N	1.0	WQZGKKKJIJFFOK-SVZMEOIVSA-N	direct	637271101	1846.0	44.8538719643	0.01	46.2938209403	0.437064551605	2.01	0.199643960141
10773504	637271101	5746.0	23.1469104701	0.87412910321	GUBGYTABKSRVRQ-CSANKMNASA-N	1.0	WQZGKKKJIJFFOK-SVZMEOIVSA-N	direct	637271101	2046.0	44.8538719643	0.01	46.2938209403	0.437064551605	2.01	0.199643960141
10773505	637271101	5746.0	23.1469104701	0.87412910321	GUBGYTABKSRVRQ-CSANKMNASA-N	1.0	WQZGKKKJIJFFOK-SVZMEOIVSA-N	direct	637271101	3536.0	44.8538719643	0.01	46.2938209403	0.437064551605	2.01	0.199643960141
10773506	637271101	5746.0	23.1469104701	0.87412910321	GUBGYTABKSRVRQ-CSANKMNASA-N	1.0	WQZGKKKJIJFFOK-SVZMEOIVSA-N	direct	637271101	4708.0	44.8538719643	0.01	46.2938209403	0.437064551605	2.01	0.199643960141
10773507	637271101	5746.0	23.1469104701	0.87412910321	GUBGYTABKSRVRQ-CSANKMNASA-N	1.0	WQZGKKKJIJFFOK-SVZMEOIVSA-N	direct	637271101	5039.0	44.8538719643	0.01	46.2938209403	0.437064551605	2.01	0.199643960141
10773510	637271101	5746.0	23.1469104701	0.87412910321	GUBGYTABKSRVRQ-CSANKMNASA-N	1.0	WQZGKKKJIJFFOK-SVZMEOIVSA-N	direct	637271101	2950.0	42.9913998282	0.01	46.2938209403	0.437064551605	2.01	0.199643960141
10773512	637271101	5746.0	23.1469104701	0.87412910321	GUBGYTABKSRVRQ-CSANKMNASA-N	1.0	WQZGKKKJIJFFOK-SVZMEOIVSA-N	direct	637271101	4197.0	42.9913998282	0.01	46.2938209403	0.437064551605	2.01	0.199643960141
44454042	637266521	2754.0	24.2644011003	0.833444503492	GUBGYTABKSRVRQ-CSANKMNASA-N	1.0	WQZGKKKJIJFFOK-SVZMEOIVSA-N	direct	637266521	1878.0	33.4353339357	0.01	48.5288022006	0.416722251746	2.01	0.199618408532
44454043	637266521	2754.0	24.2644011003	0.833444503492	GUBGYTABKSRVRQ-CSANKMNASA-N	1.0	WQZGKKKJIJFFOK-SVZMEOIVSA-N	direct	637266521	2854.0	33.4353339357	0.01	48.5288022006	0.416722251746	2.01	0.199618408532
44454044	637266521	2754.0	24.2644011003	0.833444503492	GUBGYTABKSRVRQ-CSANKMNASA-N	1.0	WQZGKKKJIJFFOK-SVZMEOIVSA-N	direct	637266521	5430.0	33.4353339357	0.01	48.5288022006	0.416722251746	2.01	0.199618408532
44454045	637266521	2754.0	24.2644011003	0.833444503492	GUBGYTABKSRVRQ-CSANKMNASA-N	1.0	WQZGKKKJIJFFOK-SVZMEOIVSA-N	direct	637266521	6052.0	33.4353339357	0.01	48.5288022006	0.416722251746	2.01	0.199618408532
44454052	637266521	5746.0	24.2644011003	0.833444503492	GUBGYTABKSRVRQ-CSANKMNASA-N	1.0	WQZGKKKJIJFFOK-SVZMEOIVSA-N	direct	637266521	1878.0	33.4353339357	0.01	48.5288022006	0.416722251746	2.01	0.199618408532
44454053	637266521	5746.0	24.2644011003	0.833444503492	GUBGYTABKSRVRQ-CSANKMNASA-N	1.0	WQZGKKKJIJFFOK-SVZMEOIVSA-N	direct	637266521	2854.0	33.4353339357	0.01	48.5288022006	0.416722251746	2.01	0.199618408532
44454054	637266521	5746.0	24.2644011003	0.833444503492	GUBGYTABKSRVRQ-CSANKMNASA-N	1.0	WQZGKKKJIJFFOK-SVZMEOIVSA-N	direct	637266521	5430.0	33.4353339357	0.01	48.5288022006	0.416722251746	2.01	0.199618408532
44454055	637266521	5746.0	24.2644011003	0.833444503492	GUBGYTABKSRVRQ-CSANKMNASA-N	1.0	WQZGKKKJIJFFOK-SVZMEOIVSA-N	direct	637266521	6052.0	33.4353339357	0.01	48.5288022006	0.416722251746	2.01	0.199618408532
2594654	637264959	1686.0	24.2335871529	0.833444503492	GUBGYTABKSRVRQ-CSANKMNASA-N	1.0	RFSUNEUAIZKAJO-VRPWFDPXSA-N	direct	637264959	1157.0	40.0560111249	0.01	48.4671743058	0.416722251746	2.01	0.199555003273
2594655	637264959	1686.0	24.2335871529	0.833444503492	GUBGYTABKSRVRQ-CSANKMNASA-N	1.0	RFSUNEUAIZKAJO-VRPWFDPXSA-N	direct	637264959	2964.0	40.0560111249	0.01	48.4671743058	0.416722251746	2.01	0.199555003273
2594646	637264959	1686.0	24.2335871529	0.833444503492	GUBGYTABKSRVRQ-CSANKMNASA-N	1.0	RFSUNEUAIZKAJO-VRPWFDPXSA-N	direct	637264959	4116.0	44.3645162532	0.01	48.4671743058	0.416722251746	2.01	0.199555003273
2594648	637264959	1686.0	24.2335871529	0.833444503492	GUBGYTABKSRVRQ-CSANKMNASA-N	1.0	RFSUNEUAIZKAJO-VRPWFDPXSA-N	direct	637264959	3619.0	41.3053948011	0.01	48.4671743058	0.416722251746	2.01	0.199555003273
2594649	637264959	1686.0	24.2335871529	0.833444503492	GUBGYTABKSRVRQ-CSANKMNASA-N	1.0	RFSUNEUAIZKAJO-VRPWFDPXSA-N	direct	637264959	16179.0	41.3053948011	0.01	48.4671743058	0.416722251746	2.01	0.199555003273
2594650	637264959	1686.0	24.2335871529	0.833444503492	GUBGYTABKSRVRQ-CSANKMNASA-N	1.0	RFSUNEUAIZKAJO-VRPWFDPXSA-N	direct	637264959	1248.0	41.0515870342	0.01	48.4671743058	0.416722251746	2.01	0.199555003273
2594653	637264959	1686.0	24.2335871529	0.833444503492	GUBGYTABKSRVRQ-CSANKMNASA-N	1.0	RFSUNEUAIZKAJO-VRPWFDPXSA-N	direct	637264959	7210.0	40.2848326422	0.01	48.4671743058	0.416722251746	2.01	0.199555003273
2594656	637264959	1686.0	24.2335871529	0.833444503492	GUBGYTABKSRVRQ-CSANKMNASA-N	1.0	RFSUNEUAIZKAJO-VRPWFDPXSA-N	direct	637264959	2331.0	39.9507819773	0.01	48.4671743058	0.416722251746	2.01	0.199555003273
2594657	637264959	1686.0	24.2335871529	0.833444503492	GUBGYTABKSRVRQ-CSANKMNASA-N	1.0	RFSUNEUAIZKAJO-VRPWFDPXSA-N	direct	637264959	4385.0	39.9507819773	0.01	48.4671743058	0.416722251746	2.01	0.199555003273
2594658	637264959	1686.0	24.2335871529	0.833444503492	GUBGYTABKSRVRQ-CSANKMNASA-N	1.0	RFSUNEUAIZKAJO-VRPWFDPXSA-N	direct	637264959	12108.0	39.9507819773	0.01	48.4671743058	0.416722251746	2.01	0.199555003273
2594659	637264959	1686.0	24.2335871529	0.833444503492	GUBGYTABKSRVRQ-CSANKMNASA-N	1.0	RFSUNEUAIZKAJO-VRPWFDPXSA-N	direct	637264959	13884.0	39.9507819773	0.01	48.4671743058	0.416722251746	2.01	0.199555003273
2594660	637264959	1686.0	24.2335871529	0.833444503492	GUBGYTABKSRVRQ-CSANKMNASA-N	1.0	RFSUNEUAIZKAJO-VRPWFDPXSA-N	direct	637264959	12690.0	39.8996294549	0.01	48.4671743058	0.416722251746	2.01	0.199555003273
7266674	637264744	2754.0	22.251811973	0.902555688805	GUBGYTABKSRVRQ-CSANKMNASA-N	1.0	WQZGKKKJIJFFOK-SVZMEOIVSA-N	direct	637264744	4116.0	31.507239611	0.01	44.503623946	0.451277844403	2.01	0.199273188744
7266675	637264744	2754.0	22.251811973	0.902555688805	GUBGYTABKSRVRQ-CSANKMNASA-N	1.0	WQZGKKKJIJFFOK-SVZMEOIVSA-N	direct	637264744	1846.0	30.6655462488	0.01	44.503623946	0.451277844403	2.01	0.199273188744
7266676	637264744	2754.0	22.251811973	0.902555688805	GUBGYTABKSRVRQ-CSANKMNASA-N	1.0	WQZGKKKJIJFFOK-SVZMEOIVSA-N	direct	637264744	2046.0	30.6655462488	0.01	44.503623946	0.451277844403	2.01	0.199273188744
7266677	637264744	2754.0	22.251811973	0.902555688805	GUBGYTABKSRVRQ-CSANKMNASA-N	1.0	WQZGKKKJIJFFOK-SVZMEOIVSA-N	direct	637264744	2950.0	30.6655462488	0.01	44.503623946	0.451277844403	2.01	0.199273188744
7266678	637264744	2754.0	22.251811973	0.902555688805	GUBGYTABKSRVRQ-CSANKMNASA-N	1.0	WQZGKKKJIJFFOK-SVZMEOIVSA-N	direct	637264744	3536.0	30.6655462488	0.01	44.503623946	0.451277844403	2.01	0.199273188744
7266679	637264744	2754.0	22.251811973	0.902555688805	GUBGYTABKSRVRQ-CSANKMNASA-N	1.0	WQZGKKKJIJFFOK-SVZMEOIVSA-N	direct	637264744	4197.0	30.6655462488	0.01	44.503623946	0.451277844403	2.01	0.199273188744
7266680	637264744	2754.0	22.251811973	0.902555688805	GUBGYTABKSRVRQ-CSANKMNASA-N	1.0	WQZGKKKJIJFFOK-SVZMEOIVSA-N	direct	637264744	4708.0	30.6655462488	0.01	44.503623946	0.451277844403	2.01	0.199273188744
7266681	637264744	2754.0	22.251811973	0.902555688805	GUBGYTABKSRVRQ-CSANKMNASA-N	1.0	WQZGKKKJIJFFOK-SVZMEOIVSA-N	direct	637264744	5039.0	30.6655462488	0.01	44.503623946	0.451277844403	2.01	0.199273188744
7266703	637264744	2754.0	22.251811973	0.902555688805	GUBGYTABKSRVRQ-CSANKMNASA-N	1.0	WQZGKKKJIJFFOK-SVZMEOIVSA-N	direct	637264744	1157.0	30.1732774798	0.01	44.503623946	0.451277844403	2.01	0.199273188744
7266704	637264744	2754.0	22.251811973	0.902555688805	GUBGYTABKSRVRQ-CSANKMNASA-N	1.0	WQZGKKKJIJFFOK-SVZMEOIVSA-N	direct	637264744	2964.0	30.1732774798	0.01	44.503623946	0.451277844403	2.01	0.199273188744
7266714	637264744	5746.0	22.251811973	0.902555688805	GUBGYTABKSRVRQ-CSANKMNASA-N	1.0	WQZGKKKJIJFFOK-SVZMEOIVSA-N	direct	637264744	4116.0	31.507239611	0.01	44.503623946	0.451277844403	2.01	0.199273188744
7266715	637264744	5746.0	22.251811973	0.902555688805	GUBGYTABKSRVRQ-CSANKMNASA-N	1.0	WQZGKKKJIJFFOK-SVZMEOIVSA-N	direct	637264744	1846.0	30.6655462488	0.01	44.503623946	0.451277844403	2.01	0.199273188744
7266716	637264744	5746.0	22.251811973	0.902555688805	GUBGYTABKSRVRQ-CSANKMNASA-N	1.0	WQZGKKKJIJFFOK-SVZMEOIVSA-N	direct	637264744	2046.0	30.6655462488	0.01	44.503623946	0.451277844403	2.01	0.199273188744
7266717	637264744	5746.0	22.251811973	0.902555688805	GUBGYTABKSRVRQ-CSANKMNASA-N	1.0	WQZGKKKJIJFFOK-SVZMEOIVSA-N	direct	637264744	2950.0	30.6655462488	0.01	44.503623946	0.451277844403	2.01	0.199273188744
7266718	637264744	5746.0	22.251811973	0.902555688805	GUBGYTABKSRVRQ-CSANKMNASA-N	1.0	WQZGKKKJIJFFOK-SVZMEOIVSA-N	direct	637264744	3536.0	30.6655462488	0.01	44.503623946	0.451277844403	2.01	0.199273188744
7266719	637264744	5746.0	22.251811973	0.902555688805	GUBGYTABKSRVRQ-CSANKMNASA-N	1.0	WQZGKKKJIJFFOK-SVZMEOIVSA-N	direct	637264744	4197.0	30.6655462488	0.01	44.503623946	0.451277844403	2.01	0.199273188744
7266720	637264744	5746.0	22.251811973	0.902555688805	GUBGYTABKSRVRQ-CSANKMNASA-N	1.0	WQZGKKKJIJFFOK-SVZMEOIVSA-N	direct	637264744	4708.0	30.6655462488	0.01	44.503623946	0.451277844403	2.01	0.199273188744
7266721	637264744	5746.0	22.251811973	0.902555688805	GUBGYTABKSRVRQ-CSANKMNASA-N	1.0	WQZGKKKJIJFFOK-SVZMEOIVSA-N	direct	637264744	5039.0	30.6655462488	0.01	44.503623946	0.451277844403	2.01	0.199273188744
7266743	637264744	5746.0	22.251811973	0.902555688805	GUBGYTABKSRVRQ-CSANKMNASA-N	1.0	WQZGKKKJIJFFOK-SVZMEOIVSA-N	direct	637264744	1157.0	30.1732774798	0.01	44.503623946	0.451277844403	2.01	0.199273188744
7266744	637264744	5746.0	22.251811973	0.902555688805	GUBGYTABKSRVRQ-CSANKMNASA-N	1.0	WQZGKKKJIJFFOK-SVZMEOIVSA-N	direct	637264744	2964.0	30.1732774798	0.01	44.503623946	0.451277844403	2.01	0.199273188744
7266914	637264744	2754.0	22.251811973	0.901750025289	GUBGYTABKSRVRQ-CSANKMNASA-N	1.0	WQZGKKKJIJFFOK-SVZMEOIVSA-N	direct	637264744	4116.0	31.507239611	0.01	44.503623946	0.450875012644	2.01	0.199228703703
7266915	637264744	2754.0	22.251811973	0.901750025289	GUBGYTABKSRVRQ-CSANKMNASA-N	1.0	WQZGKKKJIJFFOK-SVZMEOIVSA-N	direct	637264744	1846.0	30.6655462488	0.01	44.503623946	0.450875012644	2.01	0.199228703703
7266916	637264744	2754.0	22.251811973	0.901750025289	GUBGYTABKSRVRQ-CSANKMNASA-N	1.0	WQZGKKKJIJFFOK-SVZMEOIVSA-N	direct	637264744	2046.0	30.6655462488	0.01	44.503623946	0.450875012644	2.01	0.199228703703
7266917	637264744	2754.0	22.251811973	0.901750025289	GUBGYTABKSRVRQ-CSANKMNASA-N	1.0	WQZGKKKJIJFFOK-SVZMEOIVSA-N	direct	637264744	2950.0	30.6655462488	0.01	44.503623946	0.450875012644	2.01	0.199228703703
7266918	637264744	2754.0	22.251811973	0.901750025289	GUBGYTABKSRVRQ-CSANKMNASA-N	1.0	WQZGKKKJIJFFOK-SVZMEOIVSA-N	direct	637264744	3536.0	30.6655462488	0.01	44.503623946	0.450875012644	2.01	0.199228703703
7266919	637264744	2754.0	22.251811973	0.901750025289	GUBGYTABKSRVRQ-CSANKMNASA-N	1.0	WQZGKKKJIJFFOK-SVZMEOIVSA-N	direct	637264744	4197.0	30.6655462488	0.01	44.503623946	0.450875012644	2.01	0.199228703703
7266920	637264744	2754.0	22.251811973	0.901750025289	GUBGYTABKSRVRQ-CSANKMNASA-N	1.0	WQZGKKKJIJFFOK-SVZMEOIVSA-N	direct	637264744	4708.0	30.6655462488	0.01	44.503623946	0.450875012644	2.01	0.199228703703
7266921	637264744	2754.0	22.251811973	0.901750025289	GUBGYTABKSRVRQ-CSANKMNASA-N	1.0	WQZGKKKJIJFFOK-SVZMEOIVSA-N	direct	637264744	5039.0	30.6655462488	0.01	44.503623946	0.450875012644	2.01	0.199228703703
7266943	637264744	2754.0	22.251811973	0.901750025289	GUBGYTABKSRVRQ-CSANKMNASA-N	1.0	WQZGKKKJIJFFOK-SVZMEOIVSA-N	direct	637264744	1157.0	30.1732774798	0.01	44.503623946	0.450875012644	2.01	0.199228703703
7266944	637264744	2754.0	22.251811973	0.901750025289	GUBGYTABKSRVRQ-CSANKMNASA-N	1.0	WQZGKKKJIJFFOK-SVZMEOIVSA-N	direct	637264744	2964.0	30.1732774798	0.01	44.503623946	0.450875012644	2.01	0.199228703703
7266954	637264744	5746.0	22.251811973	0.901750025289	GUBGYTABKSRVRQ-CSANKMNASA-N	1.0	WQZGKKKJIJFFOK-SVZMEOIVSA-N	direct	637264744	4116.0	31.507239611	0.01	44.503623946	0.450875012644	2.01	0.199228703703
7266955	637264744	5746.0	22.251811973	0.901750025289	GUBGYTABKSRVRQ-CSANKMNASA-N	1.0	WQZGKKKJIJFFOK-SVZMEOIVSA-N	direct	637264744	1846.0	30.6655462488	0.01	44.503623946	0.450875012644	2.01	0.199228703703
7266956	637264744	5746.0	22.251811973	0.901750025289	GUBGYTABKSRVRQ-CSANKMNASA-N	1.0	WQZGKKKJIJFFOK-SVZMEOIVSA-N	direct	637264744	2046.0	30.6655462488	0.01	44.503623946	0.450875012644	2.01	0.199228703703
7266957	637264744	5746.0	22.251811973	0.901750025289	GUBGYTABKSRVRQ-CSANKMNASA-N	1.0	WQZGKKKJIJFFOK-SVZMEOIVSA-N	direct	637264744	2950.0	30.6655462488	0.01	44.503623946	0.450875012644	2.01	0.199228703703
7266958	637264744	5746.0	22.251811973	0.901750025289	GUBGYTABKSRVRQ-CSANKMNASA-N	1.0	WQZGKKKJIJFFOK-SVZMEOIVSA-N	direct	637264744	3536.0	30.6655462488	0.01	44.503623946	0.450875012644	2.01	0.199228703703
7266959	637264744	5746.0	22.251811973	0.901750025289	GUBGYTABKSRVRQ-CSANKMNASA-N	1.0	WQZGKKKJIJFFOK-SVZMEOIVSA-N	direct	637264744	4197.0	30.6655462488	0.01	44.503623946	0.450875012644	2.01	0.199228703703
7266960	637264744	5746.0	22.251811973	0.901750025289	GUBGYTABKSRVRQ-CSANKMNASA-N	1.0	WQZGKKKJIJFFOK-SVZMEOIVSA-N	direct	637264744	4708.0	30.6655462488	0.01	44.503623946	0.450875012644	2.01	0.199228703703
7266961	637264744	5746.0	22.251811973	0.901750025289	GUBGYTABKSRVRQ-CSANKMNASA-N	1.0	WQZGKKKJIJFFOK-SVZMEOIVSA-N	direct	637264744	5039.0	30.6655462488	0.01	44.503623946	0.450875012644	2.01	0.199228703703
7266983	637264744	5746.0	22.251811973	0.901750025289	GUBGYTABKSRVRQ-CSANKMNASA-N	1.0	WQZGKKKJIJFFOK-SVZMEOIVSA-N	direct	637264744	1157.0	30.1732774798	0.01	44.503623946	0.450875012644	2.01	0.199228703703
7266984	637264744	5746.0	22.251811973	0.901750025289	GUBGYTABKSRVRQ-CSANKMNASA-N	1.0	WQZGKKKJIJFFOK-SVZMEOIVSA-N	direct	637264744	2964.0	30.1732774798	0.01	44.503623946	0.450875012644	2.01	0.199228703703
25957341	637269718	10627.0	22.2276782933	0.902555688805	GUBGYTABKSRVRQ-CSANKMNASA-N	1.0	FYGDTMLNYKFZSV-DZOUCCHMSA-N	direct	637269718	2192.0	200.0	0.01	44.4553565866	0.451277844403	2.01	0.199219135253
25957351	637269718	7344.0	22.2276782933	0.902555688805	GUBGYTABKSRVRQ-CSANKMNASA-N	1.0	WQZGKKKJIJFFOK-GASJEMHNSA-N	direct	637269718	2192.0	200.0	0.01	44.4553565866	0.451277844403	2.01	0.199219135253
25957352	637269718	9486.0	22.2276782933	0.902555688805	GUBGYTABKSRVRQ-CSANKMNASA-N	1.0	WQZGKKKJIJFFOK-GASJEMHNSA-N	direct	637269718	2192.0	200.0	0.01	44.4553565866	0.451277844403	2.01	0.199219135253
25957353	637269718	11310.0	22.2276782933	0.902555688805	GUBGYTABKSRVRQ-CSANKMNASA-N	1.0	WQZGKKKJIJFFOK-GASJEMHNSA-N	direct	637269718	2192.0	200.0	0.01	44.4553565866	0.451277844403	2.01	0.199219135253
25957357	637269718	15435.0	22.2276782933	0.902555688805	GUBGYTABKSRVRQ-CSANKMNASA-N	1.0	WQZGKKKJIJFFOK-GASJEMHNSA-N	direct	637269718	2192.0	200.0	0.01	44.4553565866	0.451277844403	2.01	0.199219135253
25957377	637269718	10627.0	22.2276782933	0.901750025289	GUBGYTABKSRVRQ-CSANKMNASA-N	1.0	FYGDTMLNYKFZSV-DZOUCCHMSA-N	direct	637269718	2192.0	200.0	0.01	44.4553565866	0.450875012644	2.01	0.199174662278
25957387	637269718	7344.0	22.2276782933	0.901750025289	GUBGYTABKSRVRQ-CSANKMNASA-N	1.0	WQZGKKKJIJFFOK-GASJEMHNSA-N	direct	637269718	2192.0	200.0	0.01	44.4553565866	0.450875012644	2.01	0.199174662278
25957388	637269718	9486.0	22.2276782933	0.901750025289	GUBGYTABKSRVRQ-CSANKMNASA-N	1.0	WQZGKKKJIJFFOK-GASJEMHNSA-N	direct	637269718	2192.0	200.0	0.01	44.4553565866	0.450875012644	2.01	0.199174662278
25957389	637269718	11310.0	22.2276782933	0.901750025289	GUBGYTABKSRVRQ-CSANKMNASA-N	1.0	WQZGKKKJIJFFOK-GASJEMHNSA-N	direct	637269718	2192.0	200.0	0.01	44.4553565866	0.450875012644	2.01	0.199174662278
25957393	637269718	15435.0	22.2276782933	0.901750025289	GUBGYTABKSRVRQ-CSANKMNASA-N	1.0	WQZGKKKJIJFFOK-GASJEMHNSA-N	direct	637269718	2192.0	200.0	0.01	44.4553565866	0.450875012644	2.01	0.199174662278
26303720	637264689	4015.0	22.6090648929	0.88620586045	GUBGYTABKSRVRQ-CSANKMNASA-N	1.0	RFSUNEUAIZKAJO-OEXCPVAWSA-N	direct	637264689	5085.0	31.8894102897	0.01	45.2181297858	0.443102930225	2.01	0.199155969068
27596852	637268210	5669.0	22.9065783148	0.87412910321	GUBGYTABKSRVRQ-CSANKMNASA-N	1.0	LKDRXBCSQODPBY-AMVSKUEXSA-N	direct	637268210	6925.0	31.6882461389	0.01	45.8131566297	0.437064551605	2.01	0.199123709061
27596853	637268210	5669.0	22.9065783148	0.87412910321	GUBGYTABKSRVRQ-CSANKMNASA-N	1.0	LKDRXBCSQODPBY-AMVSKUEXSA-N	direct	637268210	7307.0	31.6882461389	0.01	45.8131566297	0.437064551605	2.01	0.199123709061
10986931	637264292	8714.0	22.8827287043	0.87412910321	GUBGYTABKSRVRQ-CSANKMNASA-N	1.0	WQZGKKKJIJFFOK-GASJEMHNSA-N	direct	637264292	3314.0	37.2588484011	0.01	45.7654574087	0.437064551605	2.01	0.199071858473
10986932	637264292	8714.0	22.8827287043	0.87412910321	GUBGYTABKSRVRQ-CSANKMNASA-N	1.0	WQZGKKKJIJFFOK-GASJEMHNSA-N	direct	637264292	5427.0	37.2588484011	0.01	45.7654574087	0.437064551605	2.01	0.199071858473
10986935	637264292	11217.0	22.8827287043	0.87412910321	GUBGYTABKSRVRQ-CSANKMNASA-N	1.0	WQZGKKKJIJFFOK-GASJEMHNSA-N	direct	637264292	3314.0	37.2588484011	0.01	45.7654574087	0.437064551605	2.01	0.199071858473
10986936	637264292	11217.0	22.8827287043	0.87412910321	GUBGYTABKSRVRQ-CSANKMNASA-N	1.0	WQZGKKKJIJFFOK-GASJEMHNSA-N	direct	637264292	5427.0	37.2588484011	0.01	45.7654574087	0.437064551605	2.01	0.199071858473
10986939	637264292	6631.0	22.8827287043	0.87412910321	GUBGYTABKSRVRQ-CSANKMNASA-N	1.0	WQZGKKKJIJFFOK-VFUOTHLCSA-N	direct	637264292	3314.0	37.2588484011	0.01	45.7654574087	0.437064551605	2.01	0.199071858473
10986940	637264292	6631.0	22.8827287043	0.87412910321	GUBGYTABKSRVRQ-CSANKMNASA-N	1.0	WQZGKKKJIJFFOK-VFUOTHLCSA-N	direct	637264292	5427.0	37.2588484011	0.01	45.7654574087	0.437064551605	2.01	0.199071858473
46026785	637271605	10627.0	22.5421181033	0.88620586045	GUBGYTABKSRVRQ-CSANKMNASA-N	1.0	FYGDTMLNYKFZSV-DZOUCCHMSA-N	direct	637271605	2192.0	200.0	0.01	45.0842362065	0.443102930225	2.01	0.199008376905
46026792	637271605	7344.0	22.5421181033	0.88620586045	GUBGYTABKSRVRQ-CSANKMNASA-N	1.0	WQZGKKKJIJFFOK-GASJEMHNSA-N	direct	637271605	2192.0	200.0	0.01	45.0842362065	0.443102930225	2.01	0.199008376905
46026793	637271605	9486.0	22.5421181033	0.88620586045	GUBGYTABKSRVRQ-CSANKMNASA-N	1.0	WQZGKKKJIJFFOK-GASJEMHNSA-N	direct	637271605	2192.0	200.0	0.01	45.0842362065	0.443102930225	2.01	0.199008376905
46026794	637271605	11310.0	22.5421181033	0.88620586045	GUBGYTABKSRVRQ-CSANKMNASA-N	1.0	WQZGKKKJIJFFOK-GASJEMHNSA-N	direct	637271605	2192.0	200.0	0.01	45.0842362065	0.443102930225	2.01	0.199008376905
46026797	637271605	15435.0	22.5421181033	0.88620586045	GUBGYTABKSRVRQ-CSANKMNASA-N	1.0	WQZGKKKJIJFFOK-GASJEMHNSA-N	direct	637271605	2192.0	200.0	0.01	45.0842362065	0.443102930225	2.01	0.199008376905
46833755	637270393	9791.0	23.7825160558	0.833444503492	GUBGYTABKSRVRQ-CSANKMNASA-N	1.0	RFSUNEUAIZKAJO-ARQDHWQXSA-N	direct	637270393	1892.0	35.3861581781	0.01	47.5650321116	0.416722251746	2.01	0.198619847626
46833757	637270393	3857.0	23.7825160558	0.833444503492	GUBGYTABKSRVRQ-CSANKMNASA-N	1.0	RFSUNEUAIZKAJO-VRPWFDPXSA-N	direct	637270393	1892.0	35.3861581781	0.01	47.5650321116	0.416722251746	2.01	0.198619847626
26303768	637264689	4015.0	22.6090648929	0.87412910321	GUBGYTABKSRVRQ-CSANKMNASA-N	1.0	RFSUNEUAIZKAJO-OEXCPVAWSA-N	direct	637264689	5085.0	31.8894102897	0.01	45.2181297858	0.437064551605	2.01	0.198473975153
7266794	637264744	2754.0	22.251811973	0.88620586045	GUBGYTABKSRVRQ-CSANKMNASA-N	1.0	WQZGKKKJIJFFOK-SVZMEOIVSA-N	direct	637264744	4116.0	31.507239611	0.01	44.503623946	0.443102930225	2.01	0.198364532385
7266795	637264744	2754.0	22.251811973	0.88620586045	GUBGYTABKSRVRQ-CSANKMNASA-N	1.0	WQZGKKKJIJFFOK-SVZMEOIVSA-N	direct	637264744	1846.0	30.6655462488	0.01	44.503623946	0.443102930225	2.01	0.198364532385
7266796	637264744	2754.0	22.251811973	0.88620586045	GUBGYTABKSRVRQ-CSANKMNASA-N	1.0	WQZGKKKJIJFFOK-SVZMEOIVSA-N	direct	637264744	2046.0	30.6655462488	0.01	44.503623946	0.443102930225	2.01	0.198364532385
7266797	637264744	2754.0	22.251811973	0.88620586045	GUBGYTABKSRVRQ-CSANKMNASA-N	1.0	WQZGKKKJIJFFOK-SVZMEOIVSA-N	direct	637264744	2950.0	30.6655462488	0.01	44.503623946	0.443102930225	2.01	0.198364532385
7266798	637264744	2754.0	22.251811973	0.88620586045	GUBGYTABKSRVRQ-CSANKMNASA-N	1.0	WQZGKKKJIJFFOK-SVZMEOIVSA-N	direct	637264744	3536.0	30.6655462488	0.01	44.503623946	0.443102930225	2.01	0.198364532385
7266799	637264744	2754.0	22.251811973	0.88620586045	GUBGYTABKSRVRQ-CSANKMNASA-N	1.0	WQZGKKKJIJFFOK-SVZMEOIVSA-N	direct	637264744	4197.0	30.6655462488	0.01	44.503623946	0.443102930225	2.01	0.198364532385
7266800	637264744	2754.0	22.251811973	0.88620586045	GUBGYTABKSRVRQ-CSANKMNASA-N	1.0	WQZGKKKJIJFFOK-SVZMEOIVSA-N	direct	637264744	4708.0	30.6655462488	0.01	44.503623946	0.443102930225	2.01	0.198364532385
7266801	637264744	2754.0	22.251811973	0.88620586045	GUBGYTABKSRVRQ-CSANKMNASA-N	1.0	WQZGKKKJIJFFOK-SVZMEOIVSA-N	direct	637264744	5039.0	30.6655462488	0.01	44.503623946	0.443102930225	2.01	0.198364532385
7266823	637264744	2754.0	22.251811973	0.88620586045	GUBGYTABKSRVRQ-CSANKMNASA-N	1.0	WQZGKKKJIJFFOK-SVZMEOIVSA-N	direct	637264744	1157.0	30.1732774798	0.01	44.503623946	0.443102930225	2.01	0.198364532385
7266824	637264744	2754.0	22.251811973	0.88620586045	GUBGYTABKSRVRQ-CSANKMNASA-N	1.0	WQZGKKKJIJFFOK-SVZMEOIVSA-N	direct	637264744	2964.0	30.1732774798	0.01	44.503623946	0.443102930225	2.01	0.198364532385
7266834	637264744	5746.0	22.251811973	0.88620586045	GUBGYTABKSRVRQ-CSANKMNASA-N	1.0	WQZGKKKJIJFFOK-SVZMEOIVSA-N	direct	637264744	4116.0	31.507239611	0.01	44.503623946	0.443102930225	2.01	0.198364532385
7266835	637264744	5746.0	22.251811973	0.88620586045	GUBGYTABKSRVRQ-CSANKMNASA-N	1.0	WQZGKKKJIJFFOK-SVZMEOIVSA-N	direct	637264744	1846.0	30.6655462488	0.01	44.503623946	0.443102930225	2.01	0.198364532385
7266836	637264744	5746.0	22.251811973	0.88620586045	GUBGYTABKSRVRQ-CSANKMNASA-N	1.0	WQZGKKKJIJFFOK-SVZMEOIVSA-N	direct	637264744	2046.0	30.6655462488	0.01	44.503623946	0.443102930225	2.01	0.198364532385
7266837	637264744	5746.0	22.251811973	0.88620586045	GUBGYTABKSRVRQ-CSANKMNASA-N	1.0	WQZGKKKJIJFFOK-SVZMEOIVSA-N	direct	637264744	2950.0	30.6655462488	0.01	44.503623946	0.443102930225	2.01	0.198364532385
7266838	637264744	5746.0	22.251811973	0.88620586045	GUBGYTABKSRVRQ-CSANKMNASA-N	1.0	WQZGKKKJIJFFOK-SVZMEOIVSA-N	direct	637264744	3536.0	30.6655462488	0.01	44.503623946	0.443102930225	2.01	0.198364532385
7266839	637264744	5746.0	22.251811973	0.88620586045	GUBGYTABKSRVRQ-CSANKMNASA-N	1.0	WQZGKKKJIJFFOK-SVZMEOIVSA-N	direct	637264744	4197.0	30.6655462488	0.01	44.503623946	0.443102930225	2.01	0.198364532385
7266840	637264744	5746.0	22.251811973	0.88620586045	GUBGYTABKSRVRQ-CSANKMNASA-N	1.0	WQZGKKKJIJFFOK-SVZMEOIVSA-N	direct	637264744	4708.0	30.6655462488	0.01	44.503623946	0.443102930225	2.01	0.198364532385
7266841	637264744	5746.0	22.251811973	0.88620586045	GUBGYTABKSRVRQ-CSANKMNASA-N	1.0	WQZGKKKJIJFFOK-SVZMEOIVSA-N	direct	637264744	5039.0	30.6655462488	0.01	44.503623946	0.443102930225	2.01	0.198364532385
7266863	637264744	5746.0	22.251811973	0.88620586045	GUBGYTABKSRVRQ-CSANKMNASA-N	1.0	WQZGKKKJIJFFOK-SVZMEOIVSA-N	direct	637264744	1157.0	30.1732774798	0.01	44.503623946	0.443102930225	2.01	0.198364532385
7266864	637264744	5746.0	22.251811973	0.88620586045	GUBGYTABKSRVRQ-CSANKMNASA-N	1.0	WQZGKKKJIJFFOK-SVZMEOIVSA-N	direct	637264744	2964.0	30.1732774798	0.01	44.503623946	0.443102930225	2.01	0.198364532385
46026813	637271605	10627.0	22.5421181033	0.87412910321	GUBGYTABKSRVRQ-CSANKMNASA-N	1.0	FYGDTMLNYKFZSV-DZOUCCHMSA-N	direct	637271605	2192.0	200.0	0.01	45.0842362065	0.437064551605	2.01	0.198326888407
46026820	637271605	7344.0	22.5421181033	0.87412910321	GUBGYTABKSRVRQ-CSANKMNASA-N	1.0	WQZGKKKJIJFFOK-GASJEMHNSA-N	direct	637271605	2192.0	200.0	0.01	45.0842362065	0.437064551605	2.01	0.198326888407
46026821	637271605	9486.0	22.5421181033	0.87412910321	GUBGYTABKSRVRQ-CSANKMNASA-N	1.0	WQZGKKKJIJFFOK-GASJEMHNSA-N	direct	637271605	2192.0	200.0	0.01	45.0842362065	0.437064551605	2.01	0.198326888407
46026822	637271605	11310.0	22.5421181033	0.87412910321	GUBGYTABKSRVRQ-CSANKMNASA-N	1.0	WQZGKKKJIJFFOK-GASJEMHNSA-N	direct	637271605	2192.0	200.0	0.01	45.0842362065	0.437064551605	2.01	0.198326888407
46026825	637271605	15435.0	22.5421181033	0.87412910321	GUBGYTABKSRVRQ-CSANKMNASA-N	1.0	WQZGKKKJIJFFOK-GASJEMHNSA-N	direct	637271605	2192.0	200.0	0.01	45.0842362065	0.437064551605	2.01	0.198326888407
25957359	637269718	10627.0	22.2276782933	0.88620586045	GUBGYTABKSRVRQ-CSANKMNASA-N	1.0	FYGDTMLNYKFZSV-DZOUCCHMSA-N	direct	637269718	2192.0	200.0	0.01	44.4553565866	0.443102930225	2.01	0.198310725369
25957369	637269718	7344.0	22.2276782933	0.88620586045	GUBGYTABKSRVRQ-CSANKMNASA-N	1.0	WQZGKKKJIJFFOK-GASJEMHNSA-N	direct	637269718	2192.0	200.0	0.01	44.4553565866	0.443102930225	2.01	0.198310725369
25957370	637269718	9486.0	22.2276782933	0.88620586045	GUBGYTABKSRVRQ-CSANKMNASA-N	1.0	WQZGKKKJIJFFOK-GASJEMHNSA-N	direct	637269718	2192.0	200.0	0.01	44.4553565866	0.443102930225	2.01	0.198310725369
25957371	637269718	11310.0	22.2276782933	0.88620586045	GUBGYTABKSRVRQ-CSANKMNASA-N	1.0	WQZGKKKJIJFFOK-GASJEMHNSA-N	direct	637269718	2192.0	200.0	0.01	44.4553565866	0.443102930225	2.01	0.198310725369
25957375	637269718	15435.0	22.2276782933	0.88620586045	GUBGYTABKSRVRQ-CSANKMNASA-N	1.0	WQZGKKKJIJFFOK-GASJEMHNSA-N	direct	637269718	2192.0	200.0	0.01	44.4553565866	0.443102930225	2.01	0.198310725369
44507308	637269485	1530.0	21.6497519817	0.902555688805	GUBGYTABKSRVRQ-CSANKMNASA-N	1.0	WQZGKKKJIJFFOK-DHVFOXMCSA-N	direct	637269485	2347.0	200.0	0.01	43.2995039633	0.451277844403	2.01	0.197911375126
44507310	637269485	1530.0	21.6497519817	0.901750025289	GUBGYTABKSRVRQ-CSANKMNASA-N	1.0	WQZGKKKJIJFFOK-DHVFOXMCSA-N	direct	637269485	2347.0	200.0	0.01	43.2995039633	0.450875012644	2.01	0.197867194091
10330998	637267548	2754.0	21.6216020991	0.902555688805	GUBGYTABKSRVRQ-CSANKMNASA-N	1.0	WQZGKKKJIJFFOK-SVZMEOIVSA-N	direct	637267548	1011.0	51.6216020991	0.01	43.2432041981	0.451277844403	2.01	0.197847010642
10330999	637267548	2754.0	21.6216020991	0.902555688805	GUBGYTABKSRVRQ-CSANKMNASA-N	1.0	WQZGKKKJIJFFOK-SVZMEOIVSA-N	direct	637267548	2823.0	51.6216020991	0.01	43.2432041981	0.451277844403	2.01	0.197847010642
10331000	637267548	2754.0	21.6216020991	0.902555688805	GUBGYTABKSRVRQ-CSANKMNASA-N	1.0	WQZGKKKJIJFFOK-SVZMEOIVSA-N	direct	637267548	5197.0	51.6216020991	0.01	43.2432041981	0.451277844403	2.01	0.197847010642
10331001	637267548	2754.0	21.6216020991	0.902555688805	GUBGYTABKSRVRQ-CSANKMNASA-N	1.0	WQZGKKKJIJFFOK-SVZMEOIVSA-N	direct	637267548	5501.0	51.6216020991	0.01	43.2432041981	0.451277844403	2.01	0.197847010642
10331006	637267548	2754.0	21.6216020991	0.902555688805	GUBGYTABKSRVRQ-CSANKMNASA-N	1.0	WQZGKKKJIJFFOK-SVZMEOIVSA-N	direct	637267548	1846.0	48.6478174819	0.01	43.2432041981	0.451277844403	2.01	0.197847010642
10331007	637267548	2754.0	21.6216020991	0.902555688805	GUBGYTABKSRVRQ-CSANKMNASA-N	1.0	WQZGKKKJIJFFOK-SVZMEOIVSA-N	direct	637267548	2046.0	48.6478174819	0.01	43.2432041981	0.451277844403	2.01	0.197847010642
10331008	637267548	2754.0	21.6216020991	0.902555688805	GUBGYTABKSRVRQ-CSANKMNASA-N	1.0	WQZGKKKJIJFFOK-SVZMEOIVSA-N	direct	637267548	2950.0	48.6478174819	0.01	43.2432041981	0.451277844403	2.01	0.197847010642
10331009	637267548	2754.0	21.6216020991	0.902555688805	GUBGYTABKSRVRQ-CSANKMNASA-N	1.0	WQZGKKKJIJFFOK-SVZMEOIVSA-N	direct	637267548	3536.0	48.6478174819	0.01	43.2432041981	0.451277844403	2.01	0.197847010642
10331010	637267548	2754.0	21.6216020991	0.902555688805	GUBGYTABKSRVRQ-CSANKMNASA-N	1.0	WQZGKKKJIJFFOK-SVZMEOIVSA-N	direct	637267548	4197.0	48.6478174819	0.01	43.2432041981	0.451277844403	2.01	0.197847010642
10331011	637267548	2754.0	21.6216020991	0.902555688805	GUBGYTABKSRVRQ-CSANKMNASA-N	1.0	WQZGKKKJIJFFOK-SVZMEOIVSA-N	direct	637267548	4708.0	48.6478174819	0.01	43.2432041981	0.451277844403	2.01	0.197847010642
10331012	637267548	2754.0	21.6216020991	0.902555688805	GUBGYTABKSRVRQ-CSANKMNASA-N	1.0	WQZGKKKJIJFFOK-SVZMEOIVSA-N	direct	637267548	5039.0	48.6478174819	0.01	43.2432041981	0.451277844403	2.01	0.197847010642
10331051	637267548	5746.0	21.6216020991	0.902555688805	GUBGYTABKSRVRQ-CSANKMNASA-N	1.0	WQZGKKKJIJFFOK-SVZMEOIVSA-N	direct	637267548	1011.0	51.6216020991	0.01	43.2432041981	0.451277844403	2.01	0.197847010642
10331052	637267548	5746.0	21.6216020991	0.902555688805	GUBGYTABKSRVRQ-CSANKMNASA-N	1.0	WQZGKKKJIJFFOK-SVZMEOIVSA-N	direct	637267548	2823.0	51.6216020991	0.01	43.2432041981	0.451277844403	2.01	0.197847010642
10331053	637267548	5746.0	21.6216020991	0.902555688805	GUBGYTABKSRVRQ-CSANKMNASA-N	1.0	WQZGKKKJIJFFOK-SVZMEOIVSA-N	direct	637267548	5197.0	51.6216020991	0.01	43.2432041981	0.451277844403	2.01	0.197847010642
10331054	637267548	5746.0	21.6216020991	0.902555688805	GUBGYTABKSRVRQ-CSANKMNASA-N	1.0	WQZGKKKJIJFFOK-SVZMEOIVSA-N	direct	637267548	5501.0	51.6216020991	0.01	43.2432041981	0.451277844403	2.01	0.197847010642
10331059	637267548	5746.0	21.6216020991	0.902555688805	GUBGYTABKSRVRQ-CSANKMNASA-N	1.0	WQZGKKKJIJFFOK-SVZMEOIVSA-N	direct	637267548	1846.0	48.6478174819	0.01	43.2432041981	0.451277844403	2.01	0.197847010642
10331060	637267548	5746.0	21.6216020991	0.902555688805	GUBGYTABKSRVRQ-CSANKMNASA-N	1.0	WQZGKKKJIJFFOK-SVZMEOIVSA-N	direct	637267548	2046.0	48.6478174819	0.01	43.2432041981	0.451277844403	2.01	0.197847010642
10331061	637267548	5746.0	21.6216020991	0.902555688805	GUBGYTABKSRVRQ-CSANKMNASA-N	1.0	WQZGKKKJIJFFOK-SVZMEOIVSA-N	direct	637267548	2950.0	48.6478174819	0.01	43.2432041981	0.451277844403	2.01	0.197847010642
10331062	637267548	5746.0	21.6216020991	0.902555688805	GUBGYTABKSRVRQ-CSANKMNASA-N	1.0	WQZGKKKJIJFFOK-SVZMEOIVSA-N	direct	637267548	3536.0	48.6478174819	0.01	43.2432041981	0.451277844403	2.01	0.197847010642
10331063	637267548	5746.0	21.6216020991	0.902555688805	GUBGYTABKSRVRQ-CSANKMNASA-N	1.0	WQZGKKKJIJFFOK-SVZMEOIVSA-N	direct	637267548	4197.0	48.6478174819	0.01	43.2432041981	0.451277844403	2.01	0.197847010642
10331064	637267548	5746.0	21.6216020991	0.902555688805	GUBGYTABKSRVRQ-CSANKMNASA-N	1.0	WQZGKKKJIJFFOK-SVZMEOIVSA-N	direct	637267548	4708.0	48.6478174819	0.01	43.2432041981	0.451277844403	2.01	0.197847010642
10331065	637267548	5746.0	21.6216020991	0.902555688805	GUBGYTABKSRVRQ-CSANKMNASA-N	1.0	WQZGKKKJIJFFOK-SVZMEOIVSA-N	direct	637267548	5039.0	48.6478174819	0.01	43.2432041981	0.451277844403	2.01	0.197847010642
10331210	637267548	2754.0	21.6216020991	0.901750025289	GUBGYTABKSRVRQ-CSANKMNASA-N	1.0	WQZGKKKJIJFFOK-SVZMEOIVSA-N	direct	637267548	1011.0	51.6216020991	0.01	43.2432041981	0.450875012644	2.01	0.197802843975
10331211	637267548	2754.0	21.6216020991	0.901750025289	GUBGYTABKSRVRQ-CSANKMNASA-N	1.0	WQZGKKKJIJFFOK-SVZMEOIVSA-N	direct	637267548	2823.0	51.6216020991	0.01	43.2432041981	0.450875012644	2.01	0.197802843975
10331212	637267548	2754.0	21.6216020991	0.901750025289	GUBGYTABKSRVRQ-CSANKMNASA-N	1.0	WQZGKKKJIJFFOK-SVZMEOIVSA-N	direct	637267548	5197.0	51.6216020991	0.01	43.2432041981	0.450875012644	2.01	0.197802843975
10331213	637267548	2754.0	21.6216020991	0.901750025289	GUBGYTABKSRVRQ-CSANKMNASA-N	1.0	WQZGKKKJIJFFOK-SVZMEOIVSA-N	direct	637267548	5501.0	51.6216020991	0.01	43.2432041981	0.450875012644	2.01	0.197802843975
10331218	637267548	2754.0	21.6216020991	0.901750025289	GUBGYTABKSRVRQ-CSANKMNASA-N	1.0	WQZGKKKJIJFFOK-SVZMEOIVSA-N	direct	637267548	1846.0	48.6478174819	0.01	43.2432041981	0.450875012644	2.01	0.197802843975
10331219	637267548	2754.0	21.6216020991	0.901750025289	GUBGYTABKSRVRQ-CSANKMNASA-N	1.0	WQZGKKKJIJFFOK-SVZMEOIVSA-N	direct	637267548	2046.0	48.6478174819	0.01	43.2432041981	0.450875012644	2.01	0.197802843975
10331220	637267548	2754.0	21.6216020991	0.901750025289	GUBGYTABKSRVRQ-CSANKMNASA-N	1.0	WQZGKKKJIJFFOK-SVZMEOIVSA-N	direct	637267548	2950.0	48.6478174819	0.01	43.2432041981	0.450875012644	2.01	0.197802843975
10331221	637267548	2754.0	21.6216020991	0.901750025289	GUBGYTABKSRVRQ-CSANKMNASA-N	1.0	WQZGKKKJIJFFOK-SVZMEOIVSA-N	direct	637267548	3536.0	48.6478174819	0.01	43.2432041981	0.450875012644	2.01	0.197802843975
10331222	637267548	2754.0	21.6216020991	0.901750025289	GUBGYTABKSRVRQ-CSANKMNASA-N	1.0	WQZGKKKJIJFFOK-SVZMEOIVSA-N	direct	637267548	4197.0	48.6478174819	0.01	43.2432041981	0.450875012644	2.01	0.197802843975
10331223	637267548	2754.0	21.6216020991	0.901750025289	GUBGYTABKSRVRQ-CSANKMNASA-N	1.0	WQZGKKKJIJFFOK-SVZMEOIVSA-N	direct	637267548	4708.0	48.6478174819	0.01	43.2432041981	0.450875012644	2.01	0.197802843975
10331224	637267548	2754.0	21.6216020991	0.901750025289	GUBGYTABKSRVRQ-CSANKMNASA-N	1.0	WQZGKKKJIJFFOK-SVZMEOIVSA-N	direct	637267548	5039.0	48.6478174819	0.01	43.2432041981	0.450875012644	2.01	0.197802843975
10331263	637267548	5746.0	21.6216020991	0.901750025289	GUBGYTABKSRVRQ-CSANKMNASA-N	1.0	WQZGKKKJIJFFOK-SVZMEOIVSA-N	direct	637267548	1011.0	51.6216020991	0.01	43.2432041981	0.450875012644	2.01	0.197802843975
10331264	637267548	5746.0	21.6216020991	0.901750025289	GUBGYTABKSRVRQ-CSANKMNASA-N	1.0	WQZGKKKJIJFFOK-SVZMEOIVSA-N	direct	637267548	2823.0	51.6216020991	0.01	43.2432041981	0.450875012644	2.01	0.197802843975
10331265	637267548	5746.0	21.6216020991	0.901750025289	GUBGYTABKSRVRQ-CSANKMNASA-N	1.0	WQZGKKKJIJFFOK-SVZMEOIVSA-N	direct	637267548	5197.0	51.6216020991	0.01	43.2432041981	0.450875012644	2.01	0.197802843975
10331266	637267548	5746.0	21.6216020991	0.901750025289	GUBGYTABKSRVRQ-CSANKMNASA-N	1.0	WQZGKKKJIJFFOK-SVZMEOIVSA-N	direct	637267548	5501.0	51.6216020991	0.01	43.2432041981	0.450875012644	2.01	0.197802843975
10331271	637267548	5746.0	21.6216020991	0.901750025289	GUBGYTABKSRVRQ-CSANKMNASA-N	1.0	WQZGKKKJIJFFOK-SVZMEOIVSA-N	direct	637267548	1846.0	48.6478174819	0.01	43.2432041981	0.450875012644	2.01	0.197802843975
10331272	637267548	5746.0	21.6216020991	0.901750025289	GUBGYTABKSRVRQ-CSANKMNASA-N	1.0	WQZGKKKJIJFFOK-SVZMEOIVSA-N	direct	637267548	2046.0	48.6478174819	0.01	43.2432041981	0.450875012644	2.01	0.197802843975
10331273	637267548	5746.0	21.6216020991	0.901750025289	GUBGYTABKSRVRQ-CSANKMNASA-N	1.0	WQZGKKKJIJFFOK-SVZMEOIVSA-N	direct	637267548	2950.0	48.6478174819	0.01	43.2432041981	0.450875012644	2.01	0.197802843975
10331274	637267548	5746.0	21.6216020991	0.901750025289	GUBGYTABKSRVRQ-CSANKMNASA-N	1.0	WQZGKKKJIJFFOK-SVZMEOIVSA-N	direct	637267548	3536.0	48.6478174819	0.01	43.2432041981	0.450875012644	2.01	0.197802843975
10331275	637267548	5746.0	21.6216020991	0.901750025289	GUBGYTABKSRVRQ-CSANKMNASA-N	1.0	WQZGKKKJIJFFOK-SVZMEOIVSA-N	direct	637267548	4197.0	48.6478174819	0.01	43.2432041981	0.450875012644	2.01	0.197802843975
10331276	637267548	5746.0	21.6216020991	0.901750025289	GUBGYTABKSRVRQ-CSANKMNASA-N	1.0	WQZGKKKJIJFFOK-SVZMEOIVSA-N	direct	637267548	4708.0	48.6478174819	0.01	43.2432041981	0.450875012644	2.01	0.197802843975
10331277	637267548	5746.0	21.6216020991	0.901750025289	GUBGYTABKSRVRQ-CSANKMNASA-N	1.0	WQZGKKKJIJFFOK-SVZMEOIVSA-N	direct	637267548	5039.0	48.6478174819	0.01	43.2432041981	0.450875012644	2.01	0.197802843975
7267034	637264744	2754.0	22.251811973	0.87412910321	GUBGYTABKSRVRQ-CSANKMNASA-N	1.0	WQZGKKKJIJFFOK-SVZMEOIVSA-N	direct	637264744	4116.0	31.507239611	0.01	44.503623946	0.437064551605	2.01	0.197685248681
7267035	637264744	2754.0	22.251811973	0.87412910321	GUBGYTABKSRVRQ-CSANKMNASA-N	1.0	WQZGKKKJIJFFOK-SVZMEOIVSA-N	direct	637264744	1846.0	30.6655462488	0.01	44.503623946	0.437064551605	2.01	0.197685248681
7267036	637264744	2754.0	22.251811973	0.87412910321	GUBGYTABKSRVRQ-CSANKMNASA-N	1.0	WQZGKKKJIJFFOK-SVZMEOIVSA-N	direct	637264744	2046.0	30.6655462488	0.01	44.503623946	0.437064551605	2.01	0.197685248681
7267037	637264744	2754.0	22.251811973	0.87412910321	GUBGYTABKSRVRQ-CSANKMNASA-N	1.0	WQZGKKKJIJFFOK-SVZMEOIVSA-N	direct	637264744	2950.0	30.6655462488	0.01	44.503623946	0.437064551605	2.01	0.197685248681
7267038	637264744	2754.0	22.251811973	0.87412910321	GUBGYTABKSRVRQ-CSANKMNASA-N	1.0	WQZGKKKJIJFFOK-SVZMEOIVSA-N	direct	637264744	3536.0	30.6655462488	0.01	44.503623946	0.437064551605	2.01	0.197685248681
7267039	637264744	2754.0	22.251811973	0.87412910321	GUBGYTABKSRVRQ-CSANKMNASA-N	1.0	WQZGKKKJIJFFOK-SVZMEOIVSA-N	direct	637264744	4197.0	30.6655462488	0.01	44.503623946	0.437064551605	2.01	0.197685248681
7267040	637264744	2754.0	22.251811973	0.87412910321	GUBGYTABKSRVRQ-CSANKMNASA-N	1.0	WQZGKKKJIJFFOK-SVZMEOIVSA-N	direct	637264744	4708.0	30.6655462488	0.01	44.503623946	0.437064551605	2.01	0.197685248681
7267041	637264744	2754.0	22.251811973	0.87412910321	GUBGYTABKSRVRQ-CSANKMNASA-N	1.0	WQZGKKKJIJFFOK-SVZMEOIVSA-N	direct	637264744	5039.0	30.6655462488	0.01	44.503623946	0.437064551605	2.01	0.197685248681
7267063	637264744	2754.0	22.251811973	0.87412910321	GUBGYTABKSRVRQ-CSANKMNASA-N	1.0	WQZGKKKJIJFFOK-SVZMEOIVSA-N	direct	637264744	1157.0	30.1732774798	0.01	44.503623946	0.437064551605	2.01	0.197685248681
7267064	637264744	2754.0	22.251811973	0.87412910321	GUBGYTABKSRVRQ-CSANKMNASA-N	1.0	WQZGKKKJIJFFOK-SVZMEOIVSA-N	direct	637264744	2964.0	30.1732774798	0.01	44.503623946	0.437064551605	2.01	0.197685248681
7267074	637264744	5746.0	22.251811973	0.87412910321	GUBGYTABKSRVRQ-CSANKMNASA-N	1.0	WQZGKKKJIJFFOK-SVZMEOIVSA-N	direct	637264744	4116.0	31.507239611	0.01	44.503623946	0.437064551605	2.01	0.197685248681
7267075	637264744	5746.0	22.251811973	0.87412910321	GUBGYTABKSRVRQ-CSANKMNASA-N	1.0	WQZGKKKJIJFFOK-SVZMEOIVSA-N	direct	637264744	1846.0	30.6655462488	0.01	44.503623946	0.437064551605	2.01	0.197685248681
7267076	637264744	5746.0	22.251811973	0.87412910321	GUBGYTABKSRVRQ-CSANKMNASA-N	1.0	WQZGKKKJIJFFOK-SVZMEOIVSA-N	direct	637264744	2046.0	30.6655462488	0.01	44.503623946	0.437064551605	2.01	0.197685248681
7267077	637264744	5746.0	22.251811973	0.87412910321	GUBGYTABKSRVRQ-CSANKMNASA-N	1.0	WQZGKKKJIJFFOK-SVZMEOIVSA-N	direct	637264744	2950.0	30.6655462488	0.01	44.503623946	0.437064551605	2.01	0.197685248681
7267078	637264744	5746.0	22.251811973	0.87412910321	GUBGYTABKSRVRQ-CSANKMNASA-N	1.0	WQZGKKKJIJFFOK-SVZMEOIVSA-N	direct	637264744	3536.0	30.6655462488	0.01	44.503623946	0.437064551605	2.01	0.197685248681
7267079	637264744	5746.0	22.251811973	0.87412910321	GUBGYTABKSRVRQ-CSANKMNASA-N	1.0	WQZGKKKJIJFFOK-SVZMEOIVSA-N	direct	637264744	4197.0	30.6655462488	0.01	44.503623946	0.437064551605	2.01	0.197685248681
7267080	637264744	5746.0	22.251811973	0.87412910321	GUBGYTABKSRVRQ-CSANKMNASA-N	1.0	WQZGKKKJIJFFOK-SVZMEOIVSA-N	direct	637264744	4708.0	30.6655462488	0.01	44.503623946	0.437064551605	2.01	0.197685248681
7267081	637264744	5746.0	22.251811973	0.87412910321	GUBGYTABKSRVRQ-CSANKMNASA-N	1.0	WQZGKKKJIJFFOK-SVZMEOIVSA-N	direct	637264744	5039.0	30.6655462488	0.01	44.503623946	0.437064551605	2.01	0.197685248681
7267103	637264744	5746.0	22.251811973	0.87412910321	GUBGYTABKSRVRQ-CSANKMNASA-N	1.0	WQZGKKKJIJFFOK-SVZMEOIVSA-N	direct	637264744	1157.0	30.1732774798	0.01	44.503623946	0.437064551605	2.01	0.197685248681
7267104	637264744	5746.0	22.251811973	0.87412910321	GUBGYTABKSRVRQ-CSANKMNASA-N	1.0	WQZGKKKJIJFFOK-SVZMEOIVSA-N	direct	637264744	2964.0	30.1732774798	0.01	44.503623946	0.437064551605	2.01	0.197685248681
25957395	637269718	10627.0	22.2276782933	0.87412910321	GUBGYTABKSRVRQ-CSANKMNASA-N	1.0	FYGDTMLNYKFZSV-DZOUCCHMSA-N	direct	637269718	2192.0	200.0	0.01	44.4553565866	0.437064551605	2.01	0.197631625924
25957405	637269718	7344.0	22.2276782933	0.87412910321	GUBGYTABKSRVRQ-CSANKMNASA-N	1.0	WQZGKKKJIJFFOK-GASJEMHNSA-N	direct	637269718	2192.0	200.0	0.01	44.4553565866	0.437064551605	2.01	0.197631625924
25957406	637269718	9486.0	22.2276782933	0.87412910321	GUBGYTABKSRVRQ-CSANKMNASA-N	1.0	WQZGKKKJIJFFOK-GASJEMHNSA-N	direct	637269718	2192.0	200.0	0.01	44.4553565866	0.437064551605	2.01	0.197631625924
25957407	637269718	11310.0	22.2276782933	0.87412910321	GUBGYTABKSRVRQ-CSANKMNASA-N	1.0	WQZGKKKJIJFFOK-GASJEMHNSA-N	direct	637269718	2192.0	200.0	0.01	44.4553565866	0.437064551605	2.01	0.197631625924
25957411	637269718	15435.0	22.2276782933	0.87412910321	GUBGYTABKSRVRQ-CSANKMNASA-N	1.0	WQZGKKKJIJFFOK-GASJEMHNSA-N	direct	637269718	2192.0	200.0	0.01	44.4553565866	0.437064551605	2.01	0.197631625924
46026782	637271605	13526.0	21.488116639	0.902555688805	GUBGYTABKSRVRQ-CSANKMNASA-N	1.0	WQZGKKKJIJFFOK-GASJEMHNSA-N	direct	637271605	2192.0	200.0	0.01	42.976233278	0.451277844403	2.01	0.197540938705
46026810	637271605	13526.0	21.488116639	0.901750025289	GUBGYTABKSRVRQ-CSANKMNASA-N	1.0	WQZGKKKJIJFFOK-GASJEMHNSA-N	direct	637271605	2192.0	200.0	0.01	42.976233278	0.450875012644	2.01	0.197496840365
10773018	637271101	2754.0	23.1469104701	0.833444503492	GUBGYTABKSRVRQ-CSANKMNASA-N	1.0	WQZGKKKJIJFFOK-SVZMEOIVSA-N	direct	637271101	1011.0	47.3565473235	0.01	46.2938209403	0.416722251746	2.01	0.197279270212
10773019	637271101	2754.0	23.1469104701	0.833444503492	GUBGYTABKSRVRQ-CSANKMNASA-N	1.0	WQZGKKKJIJFFOK-SVZMEOIVSA-N	direct	637271101	2823.0	47.3565473235	0.01	46.2938209403	0.416722251746	2.01	0.197279270212
10773020	637271101	2754.0	23.1469104701	0.833444503492	GUBGYTABKSRVRQ-CSANKMNASA-N	1.0	WQZGKKKJIJFFOK-SVZMEOIVSA-N	direct	637271101	5197.0	47.3565473235	0.01	46.2938209403	0.416722251746	2.01	0.197279270212
10773021	637271101	2754.0	23.1469104701	0.833444503492	GUBGYTABKSRVRQ-CSANKMNASA-N	1.0	WQZGKKKJIJFFOK-SVZMEOIVSA-N	direct	637271101	5501.0	47.3565473235	0.01	46.2938209403	0.416722251746	2.01	0.197279270212
10773026	637271101	2754.0	23.1469104701	0.833444503492	GUBGYTABKSRVRQ-CSANKMNASA-N	1.0	WQZGKKKJIJFFOK-SVZMEOIVSA-N	direct	637271101	1846.0	44.8538719643	0.01	46.2938209403	0.416722251746	2.01	0.197279270212
10773027	637271101	2754.0	23.1469104701	0.833444503492	GUBGYTABKSRVRQ-CSANKMNASA-N	1.0	WQZGKKKJIJFFOK-SVZMEOIVSA-N	direct	637271101	2046.0	44.8538719643	0.01	46.2938209403	0.416722251746	2.01	0.197279270212
10773028	637271101	2754.0	23.1469104701	0.833444503492	GUBGYTABKSRVRQ-CSANKMNASA-N	1.0	WQZGKKKJIJFFOK-SVZMEOIVSA-N	direct	637271101	3536.0	44.8538719643	0.01	46.2938209403	0.416722251746	2.01	0.197279270212
10773029	637271101	2754.0	23.1469104701	0.833444503492	GUBGYTABKSRVRQ-CSANKMNASA-N	1.0	WQZGKKKJIJFFOK-SVZMEOIVSA-N	direct	637271101	4708.0	44.8538719643	0.01	46.2938209403	0.416722251746	2.01	0.197279270212
10773030	637271101	2754.0	23.1469104701	0.833444503492	GUBGYTABKSRVRQ-CSANKMNASA-N	1.0	WQZGKKKJIJFFOK-SVZMEOIVSA-N	direct	637271101	5039.0	44.8538719643	0.01	46.2938209403	0.416722251746	2.01	0.197279270212
10773033	637271101	2754.0	23.1469104701	0.833444503492	GUBGYTABKSRVRQ-CSANKMNASA-N	1.0	WQZGKKKJIJFFOK-SVZMEOIVSA-N	direct	637271101	2950.0	42.9913998282	0.01	46.2938209403	0.416722251746	2.01	0.197279270212
10773035	637271101	2754.0	23.1469104701	0.833444503492	GUBGYTABKSRVRQ-CSANKMNASA-N	1.0	WQZGKKKJIJFFOK-SVZMEOIVSA-N	direct	637271101	4197.0	42.9913998282	0.01	46.2938209403	0.416722251746	2.01	0.197279270212
10773071	637271101	5746.0	23.1469104701	0.833444503492	GUBGYTABKSRVRQ-CSANKMNASA-N	1.0	WQZGKKKJIJFFOK-SVZMEOIVSA-N	direct	637271101	1011.0	47.3565473235	0.01	46.2938209403	0.416722251746	2.01	0.197279270212
10773072	637271101	5746.0	23.1469104701	0.833444503492	GUBGYTABKSRVRQ-CSANKMNASA-N	1.0	WQZGKKKJIJFFOK-SVZMEOIVSA-N	direct	637271101	2823.0	47.3565473235	0.01	46.2938209403	0.416722251746	2.01	0.197279270212
10773073	637271101	5746.0	23.1469104701	0.833444503492	GUBGYTABKSRVRQ-CSANKMNASA-N	1.0	WQZGKKKJIJFFOK-SVZMEOIVSA-N	direct	637271101	5197.0	47.3565473235	0.01	46.2938209403	0.416722251746	2.01	0.197279270212
10773074	637271101	5746.0	23.1469104701	0.833444503492	GUBGYTABKSRVRQ-CSANKMNASA-N	1.0	WQZGKKKJIJFFOK-SVZMEOIVSA-N	direct	637271101	5501.0	47.3565473235	0.01	46.2938209403	0.416722251746	2.01	0.197279270212
10773079	637271101	5746.0	23.1469104701	0.833444503492	GUBGYTABKSRVRQ-CSANKMNASA-N	1.0	WQZGKKKJIJFFOK-SVZMEOIVSA-N	direct	637271101	1846.0	44.8538719643	0.01	46.2938209403	0.416722251746	2.01	0.197279270212
10773080	637271101	5746.0	23.1469104701	0.833444503492	GUBGYTABKSRVRQ-CSANKMNASA-N	1.0	WQZGKKKJIJFFOK-SVZMEOIVSA-N	direct	637271101	2046.0	44.8538719643	0.01	46.2938209403	0.416722251746	2.01	0.197279270212
10773081	637271101	5746.0	23.1469104701	0.833444503492	GUBGYTABKSRVRQ-CSANKMNASA-N	1.0	WQZGKKKJIJFFOK-SVZMEOIVSA-N	direct	637271101	3536.0	44.8538719643	0.01	46.2938209403	0.416722251746	2.01	0.197279270212
10773082	637271101	5746.0	23.1469104701	0.833444503492	GUBGYTABKSRVRQ-CSANKMNASA-N	1.0	WQZGKKKJIJFFOK-SVZMEOIVSA-N	direct	637271101	4708.0	44.8538719643	0.01	46.2938209403	0.416722251746	2.01	0.197279270212
10773083	637271101	5746.0	23.1469104701	0.833444503492	GUBGYTABKSRVRQ-CSANKMNASA-N	1.0	WQZGKKKJIJFFOK-SVZMEOIVSA-N	direct	637271101	5039.0	44.8538719643	0.01	46.2938209403	0.416722251746	2.01	0.197279270212
10773086	637271101	5746.0	23.1469104701	0.833444503492	GUBGYTABKSRVRQ-CSANKMNASA-N	1.0	WQZGKKKJIJFFOK-SVZMEOIVSA-N	direct	637271101	2950.0	42.9913998282	0.01	46.2938209403	0.416722251746	2.01	0.197279270212
10773088	637271101	5746.0	23.1469104701	0.833444503492	GUBGYTABKSRVRQ-CSANKMNASA-N	1.0	WQZGKKKJIJFFOK-SVZMEOIVSA-N	direct	637271101	4197.0	42.9913998282	0.01	46.2938209403	0.416722251746	2.01	0.197279270212
25957356	637269718	13526.0	21.351639989	0.902555688805	GUBGYTABKSRVRQ-CSANKMNASA-N	1.0	WQZGKKKJIJFFOK-GASJEMHNSA-N	direct	637269718	2192.0	200.0	0.01	42.703279978	0.451277844403	2.01	0.197226530333
25957392	637269718	13526.0	21.351639989	0.901750025289	GUBGYTABKSRVRQ-CSANKMNASA-N	1.0	WQZGKKKJIJFFOK-GASJEMHNSA-N	direct	637269718	2192.0	200.0	0.01	42.703279978	0.450875012644	2.01	0.19718250218
44507309	637269485	1530.0	21.6497519817	0.88620586045	GUBGYTABKSRVRQ-CSANKMNASA-N	1.0	WQZGKKKJIJFFOK-DHVFOXMCSA-N	direct	637269485	2347.0	200.0	0.01	43.2995039633	0.443102930225	2.01	0.197008928436
10331104	637267548	2754.0	21.6216020991	0.88620586045	GUBGYTABKSRVRQ-CSANKMNASA-N	1.0	WQZGKKKJIJFFOK-SVZMEOIVSA-N	direct	637267548	1011.0	51.6216020991	0.01	43.2432041981	0.443102930225	2.01	0.196944857444
10331105	637267548	2754.0	21.6216020991	0.88620586045	GUBGYTABKSRVRQ-CSANKMNASA-N	1.0	WQZGKKKJIJFFOK-SVZMEOIVSA-N	direct	637267548	2823.0	51.6216020991	0.01	43.2432041981	0.443102930225	2.01	0.196944857444
10331106	637267548	2754.0	21.6216020991	0.88620586045	GUBGYTABKSRVRQ-CSANKMNASA-N	1.0	WQZGKKKJIJFFOK-SVZMEOIVSA-N	direct	637267548	5197.0	51.6216020991	0.01	43.2432041981	0.443102930225	2.01	0.196944857444
10331107	637267548	2754.0	21.6216020991	0.88620586045	GUBGYTABKSRVRQ-CSANKMNASA-N	1.0	WQZGKKKJIJFFOK-SVZMEOIVSA-N	direct	637267548	5501.0	51.6216020991	0.01	43.2432041981	0.443102930225	2.01	0.196944857444
10331112	637267548	2754.0	21.6216020991	0.88620586045	GUBGYTABKSRVRQ-CSANKMNASA-N	1.0	WQZGKKKJIJFFOK-SVZMEOIVSA-N	direct	637267548	1846.0	48.6478174819	0.01	43.2432041981	0.443102930225	2.01	0.196944857444
10331113	637267548	2754.0	21.6216020991	0.88620586045	GUBGYTABKSRVRQ-CSANKMNASA-N	1.0	WQZGKKKJIJFFOK-SVZMEOIVSA-N	direct	637267548	2046.0	48.6478174819	0.01	43.2432041981	0.443102930225	2.01	0.196944857444
10331114	637267548	2754.0	21.6216020991	0.88620586045	GUBGYTABKSRVRQ-CSANKMNASA-N	1.0	WQZGKKKJIJFFOK-SVZMEOIVSA-N	direct	637267548	2950.0	48.6478174819	0.01	43.2432041981	0.443102930225	2.01	0.196944857444
10331115	637267548	2754.0	21.6216020991	0.88620586045	GUBGYTABKSRVRQ-CSANKMNASA-N	1.0	WQZGKKKJIJFFOK-SVZMEOIVSA-N	direct	637267548	3536.0	48.6478174819	0.01	43.2432041981	0.443102930225	2.01	0.196944857444
10331116	637267548	2754.0	21.6216020991	0.88620586045	GUBGYTABKSRVRQ-CSANKMNASA-N	1.0	WQZGKKKJIJFFOK-SVZMEOIVSA-N	direct	637267548	4197.0	48.6478174819	0.01	43.2432041981	0.443102930225	2.01	0.196944857444
10331117	637267548	2754.0	21.6216020991	0.88620586045	GUBGYTABKSRVRQ-CSANKMNASA-N	1.0	WQZGKKKJIJFFOK-SVZMEOIVSA-N	direct	637267548	4708.0	48.6478174819	0.01	43.2432041981	0.443102930225	2.01	0.196944857444
10331118	637267548	2754.0	21.6216020991	0.88620586045	GUBGYTABKSRVRQ-CSANKMNASA-N	1.0	WQZGKKKJIJFFOK-SVZMEOIVSA-N	direct	637267548	5039.0	48.6478174819	0.01	43.2432041981	0.443102930225	2.01	0.196944857444
10331157	637267548	5746.0	21.6216020991	0.88620586045	GUBGYTABKSRVRQ-CSANKMNASA-N	1.0	WQZGKKKJIJFFOK-SVZMEOIVSA-N	direct	637267548	1011.0	51.6216020991	0.01	43.2432041981	0.443102930225	2.01	0.196944857444
10331158	637267548	5746.0	21.6216020991	0.88620586045	GUBGYTABKSRVRQ-CSANKMNASA-N	1.0	WQZGKKKJIJFFOK-SVZMEOIVSA-N	direct	637267548	2823.0	51.6216020991	0.01	43.2432041981	0.443102930225	2.01	0.196944857444
10331159	637267548	5746.0	21.6216020991	0.88620586045	GUBGYTABKSRVRQ-CSANKMNASA-N	1.0	WQZGKKKJIJFFOK-SVZMEOIVSA-N	direct	637267548	5197.0	51.6216020991	0.01	43.2432041981	0.443102930225	2.01	0.196944857444
10331160	637267548	5746.0	21.6216020991	0.88620586045	GUBGYTABKSRVRQ-CSANKMNASA-N	1.0	WQZGKKKJIJFFOK-SVZMEOIVSA-N	direct	637267548	5501.0	51.6216020991	0.01	43.2432041981	0.443102930225	2.01	0.196944857444
10331165	637267548	5746.0	21.6216020991	0.88620586045	GUBGYTABKSRVRQ-CSANKMNASA-N	1.0	WQZGKKKJIJFFOK-SVZMEOIVSA-N	direct	637267548	1846.0	48.6478174819	0.01	43.2432041981	0.443102930225	2.01	0.196944857444
10331166	637267548	5746.0	21.6216020991	0.88620586045	GUBGYTABKSRVRQ-CSANKMNASA-N	1.0	WQZGKKKJIJFFOK-SVZMEOIVSA-N	direct	637267548	2046.0	48.6478174819	0.01	43.2432041981	0.443102930225	2.01	0.196944857444
10331167	637267548	5746.0	21.6216020991	0.88620586045	GUBGYTABKSRVRQ-CSANKMNASA-N	1.0	WQZGKKKJIJFFOK-SVZMEOIVSA-N	direct	637267548	2950.0	48.6478174819	0.01	43.2432041981	0.443102930225	2.01	0.196944857444
10331168	637267548	5746.0	21.6216020991	0.88620586045	GUBGYTABKSRVRQ-CSANKMNASA-N	1.0	WQZGKKKJIJFFOK-SVZMEOIVSA-N	direct	637267548	3536.0	48.6478174819	0.01	43.2432041981	0.443102930225	2.01	0.196944857444
10331169	637267548	5746.0	21.6216020991	0.88620586045	GUBGYTABKSRVRQ-CSANKMNASA-N	1.0	WQZGKKKJIJFFOK-SVZMEOIVSA-N	direct	637267548	4197.0	48.6478174819	0.01	43.2432041981	0.443102930225	2.01	0.196944857444
10331170	637267548	5746.0	21.6216020991	0.88620586045	GUBGYTABKSRVRQ-CSANKMNASA-N	1.0	WQZGKKKJIJFFOK-SVZMEOIVSA-N	direct	637267548	4708.0	48.6478174819	0.01	43.2432041981	0.443102930225	2.01	0.196944857444
10331171	637267548	5746.0	21.6216020991	0.88620586045	GUBGYTABKSRVRQ-CSANKMNASA-N	1.0	WQZGKKKJIJFFOK-SVZMEOIVSA-N	direct	637267548	5039.0	48.6478174819	0.01	43.2432041981	0.443102930225	2.01	0.196944857444
27596684	637268210	5669.0	22.9065783148	0.833444503492	GUBGYTABKSRVRQ-CSANKMNASA-N	1.0	LKDRXBCSQODPBY-AMVSKUEXSA-N	direct	637268210	6925.0	31.6882461389	0.01	45.8131566297	0.416722251746	2.01	0.196765181265
27596685	637268210	5669.0	22.9065783148	0.833444503492	GUBGYTABKSRVRQ-CSANKMNASA-N	1.0	LKDRXBCSQODPBY-AMVSKUEXSA-N	direct	637268210	7307.0	31.6882461389	0.01	45.8131566297	0.416722251746	2.01	0.196765181265
10986843	637264292	8714.0	22.8827287043	0.833444503492	GUBGYTABKSRVRQ-CSANKMNASA-N	1.0	WQZGKKKJIJFFOK-GASJEMHNSA-N	direct	637264292	3314.0	37.2588484011	0.01	45.7654574087	0.416722251746	2.01	0.196713944823
10986844	637264292	8714.0	22.8827287043	0.833444503492	GUBGYTABKSRVRQ-CSANKMNASA-N	1.0	WQZGKKKJIJFFOK-GASJEMHNSA-N	direct	637264292	5427.0	37.2588484011	0.01	45.7654574087	0.416722251746	2.01	0.196713944823
10986847	637264292	11217.0	22.8827287043	0.833444503492	GUBGYTABKSRVRQ-CSANKMNASA-N	1.0	WQZGKKKJIJFFOK-GASJEMHNSA-N	direct	637264292	3314.0	37.2588484011	0.01	45.7654574087	0.416722251746	2.01	0.196713944823
10986848	637264292	11217.0	22.8827287043	0.833444503492	GUBGYTABKSRVRQ-CSANKMNASA-N	1.0	WQZGKKKJIJFFOK-GASJEMHNSA-N	direct	637264292	5427.0	37.2588484011	0.01	45.7654574087	0.416722251746	2.01	0.196713944823
10986851	637264292	6631.0	22.8827287043	0.833444503492	GUBGYTABKSRVRQ-CSANKMNASA-N	1.0	WQZGKKKJIJFFOK-VFUOTHLCSA-N	direct	637264292	3314.0	37.2588484011	0.01	45.7654574087	0.416722251746	2.01	0.196713944823
10986852	637264292	6631.0	22.8827287043	0.833444503492	GUBGYTABKSRVRQ-CSANKMNASA-N	1.0	WQZGKKKJIJFFOK-VFUOTHLCSA-N	direct	637264292	5427.0	37.2588484011	0.01	45.7654574087	0.416722251746	2.01	0.196713944823
46026796	637271605	13526.0	21.488116639	0.88620586045	GUBGYTABKSRVRQ-CSANKMNASA-N	1.0	WQZGKKKJIJFFOK-GASJEMHNSA-N	direct	637271605	2192.0	200.0	0.01	42.976233278	0.443102930225	2.01	0.19664018115
46821665	637266460	13526.0	20.9746941347	0.902555688805	GUBGYTABKSRVRQ-CSANKMNASA-N	1.0	WQZGKKKJIJFFOK-GASJEMHNSA-N	direct	637266460	15068.0	200.0	0.01	41.9493882695	0.451277844403	2.01	0.196350238942
44507311	637269485	1530.0	21.6497519817	0.87412910321	GUBGYTABKSRVRQ-CSANKMNASA-N	1.0	WQZGKKKJIJFFOK-DHVFOXMCSA-N	direct	637269485	2347.0	200.0	0.01	43.2995039633	0.437064551605	2.01	0.196334286891
25957374	637269718	13526.0	21.351639989	0.88620586045	GUBGYTABKSRVRQ-CSANKMNASA-N	1.0	WQZGKKKJIJFFOK-GASJEMHNSA-N	direct	637269718	2192.0	200.0	0.01	42.703279978	0.443102930225	2.01	0.196327206433
46821669	637266460	13526.0	20.9746941347	0.901750025289	GUBGYTABKSRVRQ-CSANKMNASA-N	1.0	WQZGKKKJIJFFOK-GASJEMHNSA-N	direct	637266460	15068.0	200.0	0.01	41.9493882695	0.450875012644	2.01	0.19630640641
10331316	637267548	2754.0	21.6216020991	0.87412910321	GUBGYTABKSRVRQ-CSANKMNASA-N	1.0	WQZGKKKJIJFFOK-SVZMEOIVSA-N	direct	637267548	1011.0	51.6216020991	0.01	43.2432041981	0.437064551605	2.01	0.196270435305
10331317	637267548	2754.0	21.6216020991	0.87412910321	GUBGYTABKSRVRQ-CSANKMNASA-N	1.0	WQZGKKKJIJFFOK-SVZMEOIVSA-N	direct	637267548	2823.0	51.6216020991	0.01	43.2432041981	0.437064551605	2.01	0.196270435305
10331318	637267548	2754.0	21.6216020991	0.87412910321	GUBGYTABKSRVRQ-CSANKMNASA-N	1.0	WQZGKKKJIJFFOK-SVZMEOIVSA-N	direct	637267548	5197.0	51.6216020991	0.01	43.2432041981	0.437064551605	2.01	0.196270435305
10331319	637267548	2754.0	21.6216020991	0.87412910321	GUBGYTABKSRVRQ-CSANKMNASA-N	1.0	WQZGKKKJIJFFOK-SVZMEOIVSA-N	direct	637267548	5501.0	51.6216020991	0.01	43.2432041981	0.437064551605	2.01	0.196270435305
10331324	637267548	2754.0	21.6216020991	0.87412910321	GUBGYTABKSRVRQ-CSANKMNASA-N	1.0	WQZGKKKJIJFFOK-SVZMEOIVSA-N	direct	637267548	1846.0	48.6478174819	0.01	43.2432041981	0.437064551605	2.01	0.196270435305
10331325	637267548	2754.0	21.6216020991	0.87412910321	GUBGYTABKSRVRQ-CSANKMNASA-N	1.0	WQZGKKKJIJFFOK-SVZMEOIVSA-N	direct	637267548	2046.0	48.6478174819	0.01	43.2432041981	0.437064551605	2.01	0.196270435305
10331326	637267548	2754.0	21.6216020991	0.87412910321	GUBGYTABKSRVRQ-CSANKMNASA-N	1.0	WQZGKKKJIJFFOK-SVZMEOIVSA-N	direct	637267548	2950.0	48.6478174819	0.01	43.2432041981	0.437064551605	2.01	0.196270435305
10331327	637267548	2754.0	21.6216020991	0.87412910321	GUBGYTABKSRVRQ-CSANKMNASA-N	1.0	WQZGKKKJIJFFOK-SVZMEOIVSA-N	direct	637267548	3536.0	48.6478174819	0.01	43.2432041981	0.437064551605	2.01	0.196270435305
10331328	637267548	2754.0	21.6216020991	0.87412910321	GUBGYTABKSRVRQ-CSANKMNASA-N	1.0	WQZGKKKJIJFFOK-SVZMEOIVSA-N	direct	637267548	4197.0	48.6478174819	0.01	43.2432041981	0.437064551605	2.01	0.196270435305
10331329	637267548	2754.0	21.6216020991	0.87412910321	GUBGYTABKSRVRQ-CSANKMNASA-N	1.0	WQZGKKKJIJFFOK-SVZMEOIVSA-N	direct	637267548	4708.0	48.6478174819	0.01	43.2432041981	0.437064551605	2.01	0.196270435305
10331330	637267548	2754.0	21.6216020991	0.87412910321	GUBGYTABKSRVRQ-CSANKMNASA-N	1.0	WQZGKKKJIJFFOK-SVZMEOIVSA-N	direct	637267548	5039.0	48.6478174819	0.01	43.2432041981	0.437064551605	2.01	0.196270435305
10331369	637267548	5746.0	21.6216020991	0.87412910321	GUBGYTABKSRVRQ-CSANKMNASA-N	1.0	WQZGKKKJIJFFOK-SVZMEOIVSA-N	direct	637267548	1011.0	51.6216020991	0.01	43.2432041981	0.437064551605	2.01	0.196270435305
10331370	637267548	5746.0	21.6216020991	0.87412910321	GUBGYTABKSRVRQ-CSANKMNASA-N	1.0	WQZGKKKJIJFFOK-SVZMEOIVSA-N	direct	637267548	2823.0	51.6216020991	0.01	43.2432041981	0.437064551605	2.01	0.196270435305
10331371	637267548	5746.0	21.6216020991	0.87412910321	GUBGYTABKSRVRQ-CSANKMNASA-N	1.0	WQZGKKKJIJFFOK-SVZMEOIVSA-N	direct	637267548	5197.0	51.6216020991	0.01	43.2432041981	0.437064551605	2.01	0.196270435305
10331372	637267548	5746.0	21.6216020991	0.87412910321	GUBGYTABKSRVRQ-CSANKMNASA-N	1.0	WQZGKKKJIJFFOK-SVZMEOIVSA-N	direct	637267548	5501.0	51.6216020991	0.01	43.2432041981	0.437064551605	2.01	0.196270435305
10331377	637267548	5746.0	21.6216020991	0.87412910321	GUBGYTABKSRVRQ-CSANKMNASA-N	1.0	WQZGKKKJIJFFOK-SVZMEOIVSA-N	direct	637267548	1846.0	48.6478174819	0.01	43.2432041981	0.437064551605	2.01	0.196270435305
10331378	637267548	5746.0	21.6216020991	0.87412910321	GUBGYTABKSRVRQ-CSANKMNASA-N	1.0	WQZGKKKJIJFFOK-SVZMEOIVSA-N	direct	637267548	2046.0	48.6478174819	0.01	43.2432041981	0.437064551605	2.01	0.196270435305
10331379	637267548	5746.0	21.6216020991	0.87412910321	GUBGYTABKSRVRQ-CSANKMNASA-N	1.0	WQZGKKKJIJFFOK-SVZMEOIVSA-N	direct	637267548	2950.0	48.6478174819	0.01	43.2432041981	0.437064551605	2.01	0.196270435305
10331380	637267548	5746.0	21.6216020991	0.87412910321	GUBGYTABKSRVRQ-CSANKMNASA-N	1.0	WQZGKKKJIJFFOK-SVZMEOIVSA-N	direct	637267548	3536.0	48.6478174819	0.01	43.2432041981	0.437064551605	2.01	0.196270435305
10331381	637267548	5746.0	21.6216020991	0.87412910321	GUBGYTABKSRVRQ-CSANKMNASA-N	1.0	WQZGKKKJIJFFOK-SVZMEOIVSA-N	direct	637267548	4197.0	48.6478174819	0.01	43.2432041981	0.437064551605	2.01	0.196270435305
10331382	637267548	5746.0	21.6216020991	0.87412910321	GUBGYTABKSRVRQ-CSANKMNASA-N	1.0	WQZGKKKJIJFFOK-SVZMEOIVSA-N	direct	637267548	4708.0	48.6478174819	0.01	43.2432041981	0.437064551605	2.01	0.196270435305
10331383	637267548	5746.0	21.6216020991	0.87412910321	GUBGYTABKSRVRQ-CSANKMNASA-N	1.0	WQZGKKKJIJFFOK-SVZMEOIVSA-N	direct	637267548	5039.0	48.6478174819	0.01	43.2432041981	0.437064551605	2.01	0.196270435305
26303672	637264689	4015.0	22.6090648929	0.833444503492	GUBGYTABKSRVRQ-CSANKMNASA-N	1.0	RFSUNEUAIZKAJO-OEXCPVAWSA-N	direct	637264689	5085.0	31.8894102897	0.01	45.2181297858	0.416722251746	2.01	0.196123143153
46026757	637271605	10627.0	22.5421181033	0.833444503492	GUBGYTABKSRVRQ-CSANKMNASA-N	1.0	FYGDTMLNYKFZSV-DZOUCCHMSA-N	direct	637271605	2192.0	200.0	0.01	45.0842362065	0.416722251746	2.01	0.195977798582
46026764	637271605	7344.0	22.5421181033	0.833444503492	GUBGYTABKSRVRQ-CSANKMNASA-N	1.0	WQZGKKKJIJFFOK-GASJEMHNSA-N	direct	637271605	2192.0	200.0	0.01	45.0842362065	0.416722251746	2.01	0.195977798582
46026765	637271605	9486.0	22.5421181033	0.833444503492	GUBGYTABKSRVRQ-CSANKMNASA-N	1.0	WQZGKKKJIJFFOK-GASJEMHNSA-N	direct	637271605	2192.0	200.0	0.01	45.0842362065	0.416722251746	2.01	0.195977798582
46026766	637271605	11310.0	22.5421181033	0.833444503492	GUBGYTABKSRVRQ-CSANKMNASA-N	1.0	WQZGKKKJIJFFOK-GASJEMHNSA-N	direct	637271605	2192.0	200.0	0.01	45.0842362065	0.416722251746	2.01	0.195977798582
46026769	637271605	15435.0	22.5421181033	0.833444503492	GUBGYTABKSRVRQ-CSANKMNASA-N	1.0	WQZGKKKJIJFFOK-GASJEMHNSA-N	direct	637271605	2192.0	200.0	0.01	45.0842362065	0.416722251746	2.01	0.195977798582
46026824	637271605	13526.0	21.488116639	0.87412910321	GUBGYTABKSRVRQ-CSANKMNASA-N	1.0	WQZGKKKJIJFFOK-GASJEMHNSA-N	direct	637271605	2192.0	200.0	0.01	42.976233278	0.437064551605	2.01	0.195966802351
25957410	637269718	13526.0	21.351639989	0.87412910321	GUBGYTABKSRVRQ-CSANKMNASA-N	1.0	WQZGKKKJIJFFOK-GASJEMHNSA-N	direct	637269718	2192.0	200.0	0.01	42.703279978	0.437064551605	2.01	0.195654899392
22451037	637270175	5669.0	20.6536470255	0.902555688805	GUBGYTABKSRVRQ-CSANKMNASA-N	1.0	LKDRXBCSQODPBY-AMVSKUEXSA-N	direct	637270175	16943.0	29.1438755558	0.01	41.3072940511	0.451277844403	2.01	0.195594533385
22451119	637270175	5669.0	20.6536470255	0.901750025289	GUBGYTABKSRVRQ-CSANKMNASA-N	1.0	LKDRXBCSQODPBY-AMVSKUEXSA-N	direct	637270175	16943.0	29.1438755558	0.01	41.3072940511	0.450875012644	2.01	0.195550869554
46821667	637266460	13526.0	20.9746941347	0.88620586045	GUBGYTABKSRVRQ-CSANKMNASA-N	1.0	WQZGKKKJIJFFOK-GASJEMHNSA-N	direct	637266460	15068.0	200.0	0.01	41.9493882695	0.443102930225	2.01	0.195454910803
7266554	637264744	2754.0	22.251811973	0.833444503492	GUBGYTABKSRVRQ-CSANKMNASA-N	1.0	WQZGKKKJIJFFOK-SVZMEOIVSA-N	direct	637264744	4116.0	31.507239611	0.01	44.503623946	0.416722251746	2.01	0.19534375878
7266555	637264744	2754.0	22.251811973	0.833444503492	GUBGYTABKSRVRQ-CSANKMNASA-N	1.0	WQZGKKKJIJFFOK-SVZMEOIVSA-N	direct	637264744	1846.0	30.6655462488	0.01	44.503623946	0.416722251746	2.01	0.19534375878
7266556	637264744	2754.0	22.251811973	0.833444503492	GUBGYTABKSRVRQ-CSANKMNASA-N	1.0	WQZGKKKJIJFFOK-SVZMEOIVSA-N	direct	637264744	2046.0	30.6655462488	0.01	44.503623946	0.416722251746	2.01	0.19534375878
7266557	637264744	2754.0	22.251811973	0.833444503492	GUBGYTABKSRVRQ-CSANKMNASA-N	1.0	WQZGKKKJIJFFOK-SVZMEOIVSA-N	direct	637264744	2950.0	30.6655462488	0.01	44.503623946	0.416722251746	2.01	0.19534375878
7266558	637264744	2754.0	22.251811973	0.833444503492	GUBGYTABKSRVRQ-CSANKMNASA-N	1.0	WQZGKKKJIJFFOK-SVZMEOIVSA-N	direct	637264744	3536.0	30.6655462488	0.01	44.503623946	0.416722251746	2.01	0.19534375878
7266559	637264744	2754.0	22.251811973	0.833444503492	GUBGYTABKSRVRQ-CSANKMNASA-N	1.0	WQZGKKKJIJFFOK-SVZMEOIVSA-N	direct	637264744	4197.0	30.6655462488	0.01	44.503623946	0.416722251746	2.01	0.19534375878
7266560	637264744	2754.0	22.251811973	0.833444503492	GUBGYTABKSRVRQ-CSANKMNASA-N	1.0	WQZGKKKJIJFFOK-SVZMEOIVSA-N	direct	637264744	4708.0	30.6655462488	0.01	44.503623946	0.416722251746	2.01	0.19534375878
7266561	637264744	2754.0	22.251811973	0.833444503492	GUBGYTABKSRVRQ-CSANKMNASA-N	1.0	WQZGKKKJIJFFOK-SVZMEOIVSA-N	direct	637264744	5039.0	30.6655462488	0.01	44.503623946	0.416722251746	2.01	0.19534375878
7266583	637264744	2754.0	22.251811973	0.833444503492	GUBGYTABKSRVRQ-CSANKMNASA-N	1.0	WQZGKKKJIJFFOK-SVZMEOIVSA-N	direct	637264744	1157.0	30.1732774798	0.01	44.503623946	0.416722251746	2.01	0.19534375878
7266584	637264744	2754.0	22.251811973	0.833444503492	GUBGYTABKSRVRQ-CSANKMNASA-N	1.0	WQZGKKKJIJFFOK-SVZMEOIVSA-N	direct	637264744	2964.0	30.1732774798	0.01	44.503623946	0.416722251746	2.01	0.19534375878
7266594	637264744	5746.0	22.251811973	0.833444503492	GUBGYTABKSRVRQ-CSANKMNASA-N	1.0	WQZGKKKJIJFFOK-SVZMEOIVSA-N	direct	637264744	4116.0	31.507239611	0.01	44.503623946	0.416722251746	2.01	0.19534375878
7266595	637264744	5746.0	22.251811973	0.833444503492	GUBGYTABKSRVRQ-CSANKMNASA-N	1.0	WQZGKKKJIJFFOK-SVZMEOIVSA-N	direct	637264744	1846.0	30.6655462488	0.01	44.503623946	0.416722251746	2.01	0.19534375878
7266596	637264744	5746.0	22.251811973	0.833444503492	GUBGYTABKSRVRQ-CSANKMNASA-N	1.0	WQZGKKKJIJFFOK-SVZMEOIVSA-N	direct	637264744	2046.0	30.6655462488	0.01	44.503623946	0.416722251746	2.01	0.19534375878
7266597	637264744	5746.0	22.251811973	0.833444503492	GUBGYTABKSRVRQ-CSANKMNASA-N	1.0	WQZGKKKJIJFFOK-SVZMEOIVSA-N	direct	637264744	2950.0	30.6655462488	0.01	44.503623946	0.416722251746	2.01	0.19534375878
7266598	637264744	5746.0	22.251811973	0.833444503492	GUBGYTABKSRVRQ-CSANKMNASA-N	1.0	WQZGKKKJIJFFOK-SVZMEOIVSA-N	direct	637264744	3536.0	30.6655462488	0.01	44.503623946	0.416722251746	2.01	0.19534375878
7266599	637264744	5746.0	22.251811973	0.833444503492	GUBGYTABKSRVRQ-CSANKMNASA-N	1.0	WQZGKKKJIJFFOK-SVZMEOIVSA-N	direct	637264744	4197.0	30.6655462488	0.01	44.503623946	0.416722251746	2.01	0.19534375878
7266600	637264744	5746.0	22.251811973	0.833444503492	GUBGYTABKSRVRQ-CSANKMNASA-N	1.0	WQZGKKKJIJFFOK-SVZMEOIVSA-N	direct	637264744	4708.0	30.6655462488	0.01	44.503623946	0.416722251746	2.01	0.19534375878
7266601	637264744	5746.0	22.251811973	0.833444503492	GUBGYTABKSRVRQ-CSANKMNASA-N	1.0	WQZGKKKJIJFFOK-SVZMEOIVSA-N	direct	637264744	5039.0	30.6655462488	0.01	44.503623946	0.416722251746	2.01	0.19534375878
7266623	637264744	5746.0	22.251811973	0.833444503492	GUBGYTABKSRVRQ-CSANKMNASA-N	1.0	WQZGKKKJIJFFOK-SVZMEOIVSA-N	direct	637264744	1157.0	30.1732774798	0.01	44.503623946	0.416722251746	2.01	0.19534375878
7266624	637264744	5746.0	22.251811973	0.833444503492	GUBGYTABKSRVRQ-CSANKMNASA-N	1.0	WQZGKKKJIJFFOK-SVZMEOIVSA-N	direct	637264744	2964.0	30.1732774798	0.01	44.503623946	0.416722251746	2.01	0.19534375878
25957323	637269718	10627.0	22.2276782933	0.833444503492	GUBGYTABKSRVRQ-CSANKMNASA-N	1.0	FYGDTMLNYKFZSV-DZOUCCHMSA-N	direct	637269718	2192.0	200.0	0.01	44.4553565866	0.416722251746	2.01	0.195290771159
25957333	637269718	7344.0	22.2276782933	0.833444503492	GUBGYTABKSRVRQ-CSANKMNASA-N	1.0	WQZGKKKJIJFFOK-GASJEMHNSA-N	direct	637269718	2192.0	200.0	0.01	44.4553565866	0.416722251746	2.01	0.195290771159
25957334	637269718	9486.0	22.2276782933	0.833444503492	GUBGYTABKSRVRQ-CSANKMNASA-N	1.0	WQZGKKKJIJFFOK-GASJEMHNSA-N	direct	637269718	2192.0	200.0	0.01	44.4553565866	0.416722251746	2.01	0.195290771159
25957335	637269718	11310.0	22.2276782933	0.833444503492	GUBGYTABKSRVRQ-CSANKMNASA-N	1.0	WQZGKKKJIJFFOK-GASJEMHNSA-N	direct	637269718	2192.0	200.0	0.01	44.4553565866	0.416722251746	2.01	0.195290771159
25957339	637269718	15435.0	22.2276782933	0.833444503492	GUBGYTABKSRVRQ-CSANKMNASA-N	1.0	WQZGKKKJIJFFOK-GASJEMHNSA-N	direct	637269718	2192.0	200.0	0.01	44.4553565866	0.416722251746	2.01	0.195290771159
46821671	637266460	13526.0	20.9746941347	0.87412910321	GUBGYTABKSRVRQ-CSANKMNASA-N	1.0	WQZGKKKJIJFFOK-GASJEMHNSA-N	direct	637266460	15068.0	200.0	0.01	41.9493882695	0.437064551605	2.01	0.194785590869
22451078	637270175	5669.0	20.6536470255	0.88620586045	GUBGYTABKSRVRQ-CSANKMNASA-N	1.0	LKDRXBCSQODPBY-AMVSKUEXSA-N	direct	637270175	16943.0	29.1438755558	0.01	41.3072940511	0.443102930225	2.01	0.194702651151
50639637	637264841	5639.0	20.0695604052	0.902555688805	GUBGYTABKSRVRQ-CSANKMNASA-N	1.0	WQZGKKKJIJFFOK-DVKNGEFBSA-N	direct	637264841	6711.0	200.0	0.01	40.1391208105	0.451277844403	2.01	0.194196764556
50639638	637264841	5639.0	20.0695604052	0.902555688805	GUBGYTABKSRVRQ-CSANKMNASA-N	1.0	WQZGKKKJIJFFOK-DVKNGEFBSA-N	direct	637264841	6716.0	200.0	0.01	40.1391208105	0.451277844403	2.01	0.194196764556
50639639	637264841	5639.0	20.0695604052	0.902555688805	GUBGYTABKSRVRQ-CSANKMNASA-N	1.0	WQZGKKKJIJFFOK-DVKNGEFBSA-N	direct	637264841	6718.0	200.0	0.01	40.1391208105	0.451277844403	2.01	0.194196764556
50639640	637264841	5639.0	20.0695604052	0.902555688805	GUBGYTABKSRVRQ-CSANKMNASA-N	1.0	WQZGKKKJIJFFOK-DVKNGEFBSA-N	direct	637264841	6727.0	200.0	0.01	40.1391208105	0.451277844403	2.01	0.194196764556
50639641	637264841	5639.0	20.0695604052	0.902555688805	GUBGYTABKSRVRQ-CSANKMNASA-N	1.0	WQZGKKKJIJFFOK-DVKNGEFBSA-N	direct	637264841	6734.0	200.0	0.01	40.1391208105	0.451277844403	2.01	0.194196764556
50639687	637264841	5639.0	20.0695604052	0.901750025289	GUBGYTABKSRVRQ-CSANKMNASA-N	1.0	WQZGKKKJIJFFOK-DVKNGEFBSA-N	direct	637264841	6711.0	200.0	0.01	40.1391208105	0.450875012644	2.01	0.194153412758
50639688	637264841	5639.0	20.0695604052	0.901750025289	GUBGYTABKSRVRQ-CSANKMNASA-N	1.0	WQZGKKKJIJFFOK-DVKNGEFBSA-N	direct	637264841	6716.0	200.0	0.01	40.1391208105	0.450875012644	2.01	0.194153412758
50639689	637264841	5639.0	20.0695604052	0.901750025289	GUBGYTABKSRVRQ-CSANKMNASA-N	1.0	WQZGKKKJIJFFOK-DVKNGEFBSA-N	direct	637264841	6718.0	200.0	0.01	40.1391208105	0.450875012644	2.01	0.194153412758
50639690	637264841	5639.0	20.0695604052	0.901750025289	GUBGYTABKSRVRQ-CSANKMNASA-N	1.0	WQZGKKKJIJFFOK-DVKNGEFBSA-N	direct	637264841	6727.0	200.0	0.01	40.1391208105	0.450875012644	2.01	0.194153412758
50639691	637264841	5639.0	20.0695604052	0.901750025289	GUBGYTABKSRVRQ-CSANKMNASA-N	1.0	WQZGKKKJIJFFOK-DVKNGEFBSA-N	direct	637264841	6734.0	200.0	0.01	40.1391208105	0.450875012644	2.01	0.194153412758
22451160	637270175	5669.0	20.6536470255	0.87412910321	GUBGYTABKSRVRQ-CSANKMNASA-N	1.0	LKDRXBCSQODPBY-AMVSKUEXSA-N	direct	637270175	16943.0	29.1438755558	0.01	41.3072940511	0.437064551605	2.01	0.194035907272
44507307	637269485	1530.0	21.6497519817	0.833444503492	GUBGYTABKSRVRQ-CSANKMNASA-N	1.0	WQZGKKKJIJFFOK-DHVFOXMCSA-N	direct	637269485	2347.0	200.0	0.01	43.2995039633	0.416722251746	2.01	0.194008798504
10330892	637267548	2754.0	21.6216020991	0.833444503492	GUBGYTABKSRVRQ-CSANKMNASA-N	1.0	WQZGKKKJIJFFOK-SVZMEOIVSA-N	direct	637267548	1011.0	51.6216020991	0.01	43.2432041981	0.416722251746	2.01	0.193945703211
10330893	637267548	2754.0	21.6216020991	0.833444503492	GUBGYTABKSRVRQ-CSANKMNASA-N	1.0	WQZGKKKJIJFFOK-SVZMEOIVSA-N	direct	637267548	2823.0	51.6216020991	0.01	43.2432041981	0.416722251746	2.01	0.193945703211
10330894	637267548	2754.0	21.6216020991	0.833444503492	GUBGYTABKSRVRQ-CSANKMNASA-N	1.0	WQZGKKKJIJFFOK-SVZMEOIVSA-N	direct	637267548	5197.0	51.6216020991	0.01	43.2432041981	0.416722251746	2.01	0.193945703211
10330895	637267548	2754.0	21.6216020991	0.833444503492	GUBGYTABKSRVRQ-CSANKMNASA-N	1.0	WQZGKKKJIJFFOK-SVZMEOIVSA-N	direct	637267548	5501.0	51.6216020991	0.01	43.2432041981	0.416722251746	2.01	0.193945703211
10330900	637267548	2754.0	21.6216020991	0.833444503492	GUBGYTABKSRVRQ-CSANKMNASA-N	1.0	WQZGKKKJIJFFOK-SVZMEOIVSA-N	direct	637267548	1846.0	48.6478174819	0.01	43.2432041981	0.416722251746	2.01	0.193945703211
10330901	637267548	2754.0	21.6216020991	0.833444503492	GUBGYTABKSRVRQ-CSANKMNASA-N	1.0	WQZGKKKJIJFFOK-SVZMEOIVSA-N	direct	637267548	2046.0	48.6478174819	0.01	43.2432041981	0.416722251746	2.01	0.193945703211
10330902	637267548	2754.0	21.6216020991	0.833444503492	GUBGYTABKSRVRQ-CSANKMNASA-N	1.0	WQZGKKKJIJFFOK-SVZMEOIVSA-N	direct	637267548	2950.0	48.6478174819	0.01	43.2432041981	0.416722251746	2.01	0.193945703211
10330903	637267548	2754.0	21.6216020991	0.833444503492	GUBGYTABKSRVRQ-CSANKMNASA-N	1.0	WQZGKKKJIJFFOK-SVZMEOIVSA-N	direct	637267548	3536.0	48.6478174819	0.01	43.2432041981	0.416722251746	2.01	0.193945703211
10330904	637267548	2754.0	21.6216020991	0.833444503492	GUBGYTABKSRVRQ-CSANKMNASA-N	1.0	WQZGKKKJIJFFOK-SVZMEOIVSA-N	direct	637267548	4197.0	48.6478174819	0.01	43.2432041981	0.416722251746	2.01	0.193945703211
10330905	637267548	2754.0	21.6216020991	0.833444503492	GUBGYTABKSRVRQ-CSANKMNASA-N	1.0	WQZGKKKJIJFFOK-SVZMEOIVSA-N	direct	637267548	4708.0	48.6478174819	0.01	43.2432041981	0.416722251746	2.01	0.193945703211
10330906	637267548	2754.0	21.6216020991	0.833444503492	GUBGYTABKSRVRQ-CSANKMNASA-N	1.0	WQZGKKKJIJFFOK-SVZMEOIVSA-N	direct	637267548	5039.0	48.6478174819	0.01	43.2432041981	0.416722251746	2.01	0.193945703211
10330945	637267548	5746.0	21.6216020991	0.833444503492	GUBGYTABKSRVRQ-CSANKMNASA-N	1.0	WQZGKKKJIJFFOK-SVZMEOIVSA-N	direct	637267548	1011.0	51.6216020991	0.01	43.2432041981	0.416722251746	2.01	0.193945703211
10330946	637267548	5746.0	21.6216020991	0.833444503492	GUBGYTABKSRVRQ-CSANKMNASA-N	1.0	WQZGKKKJIJFFOK-SVZMEOIVSA-N	direct	637267548	2823.0	51.6216020991	0.01	43.2432041981	0.416722251746	2.01	0.193945703211
10330947	637267548	5746.0	21.6216020991	0.833444503492	GUBGYTABKSRVRQ-CSANKMNASA-N	1.0	WQZGKKKJIJFFOK-SVZMEOIVSA-N	direct	637267548	5197.0	51.6216020991	0.01	43.2432041981	0.416722251746	2.01	0.193945703211
10330948	637267548	5746.0	21.6216020991	0.833444503492	GUBGYTABKSRVRQ-CSANKMNASA-N	1.0	WQZGKKKJIJFFOK-SVZMEOIVSA-N	direct	637267548	5501.0	51.6216020991	0.01	43.2432041981	0.416722251746	2.01	0.193945703211
10330953	637267548	5746.0	21.6216020991	0.833444503492	GUBGYTABKSRVRQ-CSANKMNASA-N	1.0	WQZGKKKJIJFFOK-SVZMEOIVSA-N	direct	637267548	1846.0	48.6478174819	0.01	43.2432041981	0.416722251746	2.01	0.193945703211
10330954	637267548	5746.0	21.6216020991	0.833444503492	GUBGYTABKSRVRQ-CSANKMNASA-N	1.0	WQZGKKKJIJFFOK-SVZMEOIVSA-N	direct	637267548	2046.0	48.6478174819	0.01	43.2432041981	0.416722251746	2.01	0.193945703211
10330955	637267548	5746.0	21.6216020991	0.833444503492	GUBGYTABKSRVRQ-CSANKMNASA-N	1.0	WQZGKKKJIJFFOK-SVZMEOIVSA-N	direct	637267548	2950.0	48.6478174819	0.01	43.2432041981	0.416722251746	2.01	0.193945703211
10330956	637267548	5746.0	21.6216020991	0.833444503492	GUBGYTABKSRVRQ-CSANKMNASA-N	1.0	WQZGKKKJIJFFOK-SVZMEOIVSA-N	direct	637267548	3536.0	48.6478174819	0.01	43.2432041981	0.416722251746	2.01	0.193945703211
10330957	637267548	5746.0	21.6216020991	0.833444503492	GUBGYTABKSRVRQ-CSANKMNASA-N	1.0	WQZGKKKJIJFFOK-SVZMEOIVSA-N	direct	637267548	4197.0	48.6478174819	0.01	43.2432041981	0.416722251746	2.01	0.193945703211
10330958	637267548	5746.0	21.6216020991	0.833444503492	GUBGYTABKSRVRQ-CSANKMNASA-N	1.0	WQZGKKKJIJFFOK-SVZMEOIVSA-N	direct	637267548	4708.0	48.6478174819	0.01	43.2432041981	0.416722251746	2.01	0.193945703211
10330959	637267548	5746.0	21.6216020991	0.833444503492	GUBGYTABKSRVRQ-CSANKMNASA-N	1.0	WQZGKKKJIJFFOK-SVZMEOIVSA-N	direct	637267548	5039.0	48.6478174819	0.01	43.2432041981	0.416722251746	2.01	0.193945703211
2014067	637270538	3857.0	19.9281179927	0.902555688805	GUBGYTABKSRVRQ-CSANKMNASA-N	1.0	RFSUNEUAIZKAJO-VRPWFDPXSA-N	direct	637270538	1892.0	87.2168113089	0.01	39.8562359854	0.451277844403	2.01	0.193853700841
2014123	637270538	3857.0	19.9281179927	0.901750025289	GUBGYTABKSRVRQ-CSANKMNASA-N	1.0	RFSUNEUAIZKAJO-VRPWFDPXSA-N	direct	637270538	1892.0	87.2168113089	0.01	39.8562359854	0.450875012644	2.01	0.193810425628
46026768	637271605	13526.0	21.488116639	0.833444503492	GUBGYTABKSRVRQ-CSANKMNASA-N	1.0	WQZGKKKJIJFFOK-GASJEMHNSA-N	direct	637271605	2192.0	200.0	0.01	42.976233278	0.416722251746	2.01	0.193645666648
45995680	637268033	13526.0	19.7544873322	0.902555688805	GUBGYTABKSRVRQ-CSANKMNASA-N	1.0	WQZGKKKJIJFFOK-GASJEMHNSA-N	direct	637268033	6123.0	79.2291479884	0.01	39.5089746644	0.451277844403	2.01	0.193430059696
45995681	637268033	13526.0	19.7544873322	0.902555688805	GUBGYTABKSRVRQ-CSANKMNASA-N	1.0	WQZGKKKJIJFFOK-GASJEMHNSA-N	direct	637268033	13330.0	79.2291479884	0.01	39.5089746644	0.451277844403	2.01	0.193430059696
45995728	637268033	13526.0	19.7544873322	0.901750025289	GUBGYTABKSRVRQ-CSANKMNASA-N	1.0	WQZGKKKJIJFFOK-GASJEMHNSA-N	direct	637268033	6123.0	79.2291479884	0.01	39.5089746644	0.450875012644	2.01	0.193386879055
45995729	637268033	13526.0	19.7544873322	0.901750025289	GUBGYTABKSRVRQ-CSANKMNASA-N	1.0	WQZGKKKJIJFFOK-GASJEMHNSA-N	direct	637268033	13330.0	79.2291479884	0.01	39.5089746644	0.450875012644	2.01	0.193386879055
25957338	637269718	13526.0	21.351639989	0.833444503492	GUBGYTABKSRVRQ-CSANKMNASA-N	1.0	WQZGKKKJIJFFOK-GASJEMHNSA-N	direct	637269718	2192.0	200.0	0.01	42.703279978	0.416722251746	2.01	0.193337458035
50639662	637264841	5639.0	20.0695604052	0.88620586045	GUBGYTABKSRVRQ-CSANKMNASA-N	1.0	WQZGKKKJIJFFOK-DVKNGEFBSA-N	direct	637264841	6711.0	200.0	0.01	40.1391208105	0.443102930225	2.01	0.193311255942
50639663	637264841	5639.0	20.0695604052	0.88620586045	GUBGYTABKSRVRQ-CSANKMNASA-N	1.0	WQZGKKKJIJFFOK-DVKNGEFBSA-N	direct	637264841	6716.0	200.0	0.01	40.1391208105	0.443102930225	2.01	0.193311255942
50639664	637264841	5639.0	20.0695604052	0.88620586045	GUBGYTABKSRVRQ-CSANKMNASA-N	1.0	WQZGKKKJIJFFOK-DVKNGEFBSA-N	direct	637264841	6718.0	200.0	0.01	40.1391208105	0.443102930225	2.01	0.193311255942
50639665	637264841	5639.0	20.0695604052	0.88620586045	GUBGYTABKSRVRQ-CSANKMNASA-N	1.0	WQZGKKKJIJFFOK-DVKNGEFBSA-N	direct	637264841	6727.0	200.0	0.01	40.1391208105	0.443102930225	2.01	0.193311255942
50639666	637264841	5639.0	20.0695604052	0.88620586045	GUBGYTABKSRVRQ-CSANKMNASA-N	1.0	WQZGKKKJIJFFOK-DVKNGEFBSA-N	direct	637264841	6734.0	200.0	0.01	40.1391208105	0.443102930225	2.01	0.193311255942
31237659	637271070	1157.0	19.6595558852	0.902555688805	GUBGYTABKSRVRQ-CSANKMNASA-N	1.0	WQZGKKKJIJFFOK-GASJEMHNSA-N	direct	637271070	44.0	200.0	0.01	39.3191117703	0.451277844403	2.01	0.193197254623
31237660	637271070	1157.0	19.6595558852	0.902555688805	GUBGYTABKSRVRQ-CSANKMNASA-N	1.0	WQZGKKKJIJFFOK-GASJEMHNSA-N	direct	637271070	1847.0	200.0	0.01	39.3191117703	0.451277844403	2.01	0.193197254623
31237661	637271070	1157.0	19.6595558852	0.902555688805	GUBGYTABKSRVRQ-CSANKMNASA-N	1.0	WQZGKKKJIJFFOK-GASJEMHNSA-N	direct	637271070	4116.0	200.0	0.01	39.3191117703	0.451277844403	2.01	0.193197254623
31237662	637271070	1157.0	19.6595558852	0.902555688805	GUBGYTABKSRVRQ-CSANKMNASA-N	1.0	WQZGKKKJIJFFOK-GASJEMHNSA-N	direct	637271070	5039.0	200.0	0.01	39.3191117703	0.451277844403	2.01	0.193197254623
31237723	637271070	2964.0	19.6595558852	0.902555688805	GUBGYTABKSRVRQ-CSANKMNASA-N	1.0	WQZGKKKJIJFFOK-GASJEMHNSA-N	direct	637271070	44.0	200.0	0.01	39.3191117703	0.451277844403	2.01	0.193197254623
31237724	637271070	2964.0	19.6595558852	0.902555688805	GUBGYTABKSRVRQ-CSANKMNASA-N	1.0	WQZGKKKJIJFFOK-GASJEMHNSA-N	direct	637271070	1847.0	200.0	0.01	39.3191117703	0.451277844403	2.01	0.193197254623
31237725	637271070	2964.0	19.6595558852	0.902555688805	GUBGYTABKSRVRQ-CSANKMNASA-N	1.0	WQZGKKKJIJFFOK-GASJEMHNSA-N	direct	637271070	4116.0	200.0	0.01	39.3191117703	0.451277844403	2.01	0.193197254623
31237726	637271070	2964.0	19.6595558852	0.902555688805	GUBGYTABKSRVRQ-CSANKMNASA-N	1.0	WQZGKKKJIJFFOK-GASJEMHNSA-N	direct	637271070	5039.0	200.0	0.01	39.3191117703	0.451277844403	2.01	0.193197254623
31237995	637271070	1157.0	19.6595558852	0.901750025289	GUBGYTABKSRVRQ-CSANKMNASA-N	1.0	WQZGKKKJIJFFOK-GASJEMHNSA-N	direct	637271070	44.0	200.0	0.01	39.3191117703	0.450875012644	2.01	0.193154125951
31237996	637271070	1157.0	19.6595558852	0.901750025289	GUBGYTABKSRVRQ-CSANKMNASA-N	1.0	WQZGKKKJIJFFOK-GASJEMHNSA-N	direct	637271070	1847.0	200.0	0.01	39.3191117703	0.450875012644	2.01	0.193154125951
31237997	637271070	1157.0	19.6595558852	0.901750025289	GUBGYTABKSRVRQ-CSANKMNASA-N	1.0	WQZGKKKJIJFFOK-GASJEMHNSA-N	direct	637271070	4116.0	200.0	0.01	39.3191117703	0.450875012644	2.01	0.193154125951
31237998	637271070	1157.0	19.6595558852	0.901750025289	GUBGYTABKSRVRQ-CSANKMNASA-N	1.0	WQZGKKKJIJFFOK-GASJEMHNSA-N	direct	637271070	5039.0	200.0	0.01	39.3191117703	0.450875012644	2.01	0.193154125951
31238059	637271070	2964.0	19.6595558852	0.901750025289	GUBGYTABKSRVRQ-CSANKMNASA-N	1.0	WQZGKKKJIJFFOK-GASJEMHNSA-N	direct	637271070	44.0	200.0	0.01	39.3191117703	0.450875012644	2.01	0.193154125951
31238060	637271070	2964.0	19.6595558852	0.901750025289	GUBGYTABKSRVRQ-CSANKMNASA-N	1.0	WQZGKKKJIJFFOK-GASJEMHNSA-N	direct	637271070	1847.0	200.0	0.01	39.3191117703	0.450875012644	2.01	0.193154125951
31238061	637271070	2964.0	19.6595558852	0.901750025289	GUBGYTABKSRVRQ-CSANKMNASA-N	1.0	WQZGKKKJIJFFOK-GASJEMHNSA-N	direct	637271070	4116.0	200.0	0.01	39.3191117703	0.450875012644	2.01	0.193154125951
31238062	637271070	2964.0	19.6595558852	0.901750025289	GUBGYTABKSRVRQ-CSANKMNASA-N	1.0	WQZGKKKJIJFFOK-GASJEMHNSA-N	direct	637271070	5039.0	200.0	0.01	39.3191117703	0.450875012644	2.01	0.193154125951
2014095	637270538	3857.0	19.9281179927	0.88620586045	GUBGYTABKSRVRQ-CSANKMNASA-N	1.0	RFSUNEUAIZKAJO-VRPWFDPXSA-N	direct	637270538	1892.0	87.2168113089	0.01	39.8562359854	0.443102930225	2.01	0.192969756547
50639712	637264841	5639.0	20.0695604052	0.87412910321	GUBGYTABKSRVRQ-CSANKMNASA-N	1.0	WQZGKKKJIJFFOK-DVKNGEFBSA-N	direct	637264841	6711.0	200.0	0.01	40.1391208105	0.437064551605	2.01	0.192649276786
50639713	637264841	5639.0	20.0695604052	0.87412910321	GUBGYTABKSRVRQ-CSANKMNASA-N	1.0	WQZGKKKJIJFFOK-DVKNGEFBSA-N	direct	637264841	6716.0	200.0	0.01	40.1391208105	0.437064551605	2.01	0.192649276786
50639714	637264841	5639.0	20.0695604052	0.87412910321	GUBGYTABKSRVRQ-CSANKMNASA-N	1.0	WQZGKKKJIJFFOK-DVKNGEFBSA-N	direct	637264841	6718.0	200.0	0.01	40.1391208105	0.437064551605	2.01	0.192649276786
50639715	637264841	5639.0	20.0695604052	0.87412910321	GUBGYTABKSRVRQ-CSANKMNASA-N	1.0	WQZGKKKJIJFFOK-DVKNGEFBSA-N	direct	637264841	6727.0	200.0	0.01	40.1391208105	0.437064551605	2.01	0.192649276786
50639716	637264841	5639.0	20.0695604052	0.87412910321	GUBGYTABKSRVRQ-CSANKMNASA-N	1.0	WQZGKKKJIJFFOK-DVKNGEFBSA-N	direct	637264841	6734.0	200.0	0.01	40.1391208105	0.437064551605	2.01	0.192649276786
45995704	637268033	13526.0	19.7544873322	0.88620586045	GUBGYTABKSRVRQ-CSANKMNASA-N	1.0	WQZGKKKJIJFFOK-GASJEMHNSA-N	direct	637268033	6123.0	79.2291479884	0.01	39.5089746644	0.443102930225	2.01	0.192548047143
45995705	637268033	13526.0	19.7544873322	0.88620586045	GUBGYTABKSRVRQ-CSANKMNASA-N	1.0	WQZGKKKJIJFFOK-GASJEMHNSA-N	direct	637268033	13330.0	79.2291479884	0.01	39.5089746644	0.443102930225	2.01	0.192548047143
45620415	637265791	10975.0	19.3819519033	0.902555688805	GUBGYTABKSRVRQ-CSANKMNASA-N	1.0	RFSUNEUAIZKAJO-ARQDHWQXSA-N	direct	637265791	2013.0	26.8153085692	0.01	38.7639038066	0.451277844403	2.01	0.192511599715
45620416	637265791	10975.0	19.3819519033	0.902555688805	GUBGYTABKSRVRQ-CSANKMNASA-N	1.0	RFSUNEUAIZKAJO-ARQDHWQXSA-N	direct	637265791	1229.0	26.6736641391	0.01	38.7639038066	0.451277844403	2.01	0.192511599715
45620417	637265791	10975.0	19.3819519033	0.902555688805	GUBGYTABKSRVRQ-CSANKMNASA-N	1.0	RFSUNEUAIZKAJO-ARQDHWQXSA-N	direct	637265791	14743.0	26.6736641391	0.01	38.7639038066	0.451277844403	2.01	0.192511599715
45620418	637265791	10975.0	19.3819519033	0.902555688805	GUBGYTABKSRVRQ-CSANKMNASA-N	1.0	RFSUNEUAIZKAJO-ARQDHWQXSA-N	direct	637265791	15110.0	26.6736641391	0.01	38.7639038066	0.451277844403	2.01	0.192511599715
45620419	637265791	10975.0	19.3819519033	0.902555688805	GUBGYTABKSRVRQ-CSANKMNASA-N	1.0	RFSUNEUAIZKAJO-ARQDHWQXSA-N	direct	637265791	15763.0	26.6736641391	0.01	38.7639038066	0.451277844403	2.01	0.192511599715
46821663	637266460	13526.0	20.9746941347	0.833444503492	GUBGYTABKSRVRQ-CSANKMNASA-N	1.0	WQZGKKKJIJFFOK-GASJEMHNSA-N	direct	637266460	15068.0	200.0	0.01	41.9493882695	0.416722251746	2.01	0.192478446067
45620455	637265791	10975.0	19.3819519033	0.901750025289	GUBGYTABKSRVRQ-CSANKMNASA-N	1.0	RFSUNEUAIZKAJO-ARQDHWQXSA-N	direct	637265791	2013.0	26.8153085692	0.01	38.7639038066	0.450875012644	2.01	0.192468624107
45620456	637265791	10975.0	19.3819519033	0.901750025289	GUBGYTABKSRVRQ-CSANKMNASA-N	1.0	RFSUNEUAIZKAJO-ARQDHWQXSA-N	direct	637265791	1229.0	26.6736641391	0.01	38.7639038066	0.450875012644	2.01	0.192468624107
45620457	637265791	10975.0	19.3819519033	0.901750025289	GUBGYTABKSRVRQ-CSANKMNASA-N	1.0	RFSUNEUAIZKAJO-ARQDHWQXSA-N	direct	637265791	14743.0	26.6736641391	0.01	38.7639038066	0.450875012644	2.01	0.192468624107
45620458	637265791	10975.0	19.3819519033	0.901750025289	GUBGYTABKSRVRQ-CSANKMNASA-N	1.0	RFSUNEUAIZKAJO-ARQDHWQXSA-N	direct	637265791	15110.0	26.6736641391	0.01	38.7639038066	0.450875012644	2.01	0.192468624107
45620459	637265791	10975.0	19.3819519033	0.901750025289	GUBGYTABKSRVRQ-CSANKMNASA-N	1.0	RFSUNEUAIZKAJO-ARQDHWQXSA-N	direct	637265791	15763.0	26.6736641391	0.01	38.7639038066	0.450875012644	2.01	0.192468624107
31237827	637271070	1157.0	19.6595558852	0.88620586045	GUBGYTABKSRVRQ-CSANKMNASA-N	1.0	WQZGKKKJIJFFOK-GASJEMHNSA-N	direct	637271070	44.0	200.0	0.01	39.3191117703	0.443102930225	2.01	0.192316303626
31237828	637271070	1157.0	19.6595558852	0.88620586045	GUBGYTABKSRVRQ-CSANKMNASA-N	1.0	WQZGKKKJIJFFOK-GASJEMHNSA-N	direct	637271070	1847.0	200.0	0.01	39.3191117703	0.443102930225	2.01	0.192316303626
31237829	637271070	1157.0	19.6595558852	0.88620586045	GUBGYTABKSRVRQ-CSANKMNASA-N	1.0	WQZGKKKJIJFFOK-GASJEMHNSA-N	direct	637271070	4116.0	200.0	0.01	39.3191117703	0.443102930225	2.01	0.192316303626
31237830	637271070	1157.0	19.6595558852	0.88620586045	GUBGYTABKSRVRQ-CSANKMNASA-N	1.0	WQZGKKKJIJFFOK-GASJEMHNSA-N	direct	637271070	5039.0	200.0	0.01	39.3191117703	0.443102930225	2.01	0.192316303626
31237891	637271070	2964.0	19.6595558852	0.88620586045	GUBGYTABKSRVRQ-CSANKMNASA-N	1.0	WQZGKKKJIJFFOK-GASJEMHNSA-N	direct	637271070	44.0	200.0	0.01	39.3191117703	0.443102930225	2.01	0.192316303626
31237892	637271070	2964.0	19.6595558852	0.88620586045	GUBGYTABKSRVRQ-CSANKMNASA-N	1.0	WQZGKKKJIJFFOK-GASJEMHNSA-N	direct	637271070	1847.0	200.0	0.01	39.3191117703	0.443102930225	2.01	0.192316303626
31237893	637271070	2964.0	19.6595558852	0.88620586045	GUBGYTABKSRVRQ-CSANKMNASA-N	1.0	WQZGKKKJIJFFOK-GASJEMHNSA-N	direct	637271070	4116.0	200.0	0.01	39.3191117703	0.443102930225	2.01	0.192316303626
31237894	637271070	2964.0	19.6595558852	0.88620586045	GUBGYTABKSRVRQ-CSANKMNASA-N	1.0	WQZGKKKJIJFFOK-GASJEMHNSA-N	direct	637271070	5039.0	200.0	0.01	39.3191117703	0.443102930225	2.01	0.192316303626
2014151	637270538	3857.0	19.9281179927	0.87412910321	GUBGYTABKSRVRQ-CSANKMNASA-N	1.0	RFSUNEUAIZKAJO-VRPWFDPXSA-N	direct	637270538	1892.0	87.2168113089	0.01	39.8562359854	0.437064551605	2.01	0.192308946829
45947088	637266462	10627.0	19.2660007135	0.902555688805	GUBGYTABKSRVRQ-CSANKMNASA-N	1.0	FYGDTMLNYKFZSV-DZOUCCHMSA-N	direct	637266462	6123.0	83.3233063904	0.01	38.5320014269	0.451277844403	2.01	0.192223029684
45947089	637266462	10627.0	19.2660007135	0.902555688805	GUBGYTABKSRVRQ-CSANKMNASA-N	1.0	FYGDTMLNYKFZSV-DZOUCCHMSA-N	direct	637266462	13330.0	83.3233063904	0.01	38.5320014269	0.451277844403	2.01	0.192223029684
45947104	637266462	7344.0	19.2660007135	0.902555688805	GUBGYTABKSRVRQ-CSANKMNASA-N	1.0	WQZGKKKJIJFFOK-GASJEMHNSA-N	direct	637266462	6123.0	83.3233063904	0.01	38.5320014269	0.451277844403	2.01	0.192223029684
45947105	637266462	7344.0	19.2660007135	0.902555688805	GUBGYTABKSRVRQ-CSANKMNASA-N	1.0	WQZGKKKJIJFFOK-GASJEMHNSA-N	direct	637266462	13330.0	83.3233063904	0.01	38.5320014269	0.451277844403	2.01	0.192223029684
45947108	637266462	9486.0	19.2660007135	0.902555688805	GUBGYTABKSRVRQ-CSANKMNASA-N	1.0	WQZGKKKJIJFFOK-GASJEMHNSA-N	direct	637266462	6123.0	83.3233063904	0.01	38.5320014269	0.451277844403	2.01	0.192223029684
45947109	637266462	9486.0	19.2660007135	0.902555688805	GUBGYTABKSRVRQ-CSANKMNASA-N	1.0	WQZGKKKJIJFFOK-GASJEMHNSA-N	direct	637266462	13330.0	83.3233063904	0.01	38.5320014269	0.451277844403	2.01	0.192223029684
45947112	637266462	11310.0	19.2660007135	0.902555688805	GUBGYTABKSRVRQ-CSANKMNASA-N	1.0	WQZGKKKJIJFFOK-GASJEMHNSA-N	direct	637266462	6123.0	83.3233063904	0.01	38.5320014269	0.451277844403	2.01	0.192223029684
45947113	637266462	11310.0	19.2660007135	0.902555688805	GUBGYTABKSRVRQ-CSANKMNASA-N	1.0	WQZGKKKJIJFFOK-GASJEMHNSA-N	direct	637266462	13330.0	83.3233063904	0.01	38.5320014269	0.451277844403	2.01	0.192223029684
45947124	637266462	15435.0	19.2660007135	0.902555688805	GUBGYTABKSRVRQ-CSANKMNASA-N	1.0	WQZGKKKJIJFFOK-GASJEMHNSA-N	direct	637266462	6123.0	83.3233063904	0.01	38.5320014269	0.451277844403	2.01	0.192223029684
45947125	637266462	15435.0	19.2660007135	0.902555688805	GUBGYTABKSRVRQ-CSANKMNASA-N	1.0	WQZGKKKJIJFFOK-GASJEMHNSA-N	direct	637266462	13330.0	83.3233063904	0.01	38.5320014269	0.451277844403	2.01	0.192223029684
45947176	637266462	10627.0	19.2660007135	0.901750025289	GUBGYTABKSRVRQ-CSANKMNASA-N	1.0	FYGDTMLNYKFZSV-DZOUCCHMSA-N	direct	637266462	6123.0	83.3233063904	0.01	38.5320014269	0.450875012644	2.01	0.192180118496
45947177	637266462	10627.0	19.2660007135	0.901750025289	GUBGYTABKSRVRQ-CSANKMNASA-N	1.0	FYGDTMLNYKFZSV-DZOUCCHMSA-N	direct	637266462	13330.0	83.3233063904	0.01	38.5320014269	0.450875012644	2.01	0.192180118496
45947192	637266462	7344.0	19.2660007135	0.901750025289	GUBGYTABKSRVRQ-CSANKMNASA-N	1.0	WQZGKKKJIJFFOK-GASJEMHNSA-N	direct	637266462	6123.0	83.3233063904	0.01	38.5320014269	0.450875012644	2.01	0.192180118496
45947193	637266462	7344.0	19.2660007135	0.901750025289	GUBGYTABKSRVRQ-CSANKMNASA-N	1.0	WQZGKKKJIJFFOK-GASJEMHNSA-N	direct	637266462	13330.0	83.3233063904	0.01	38.5320014269	0.450875012644	2.01	0.192180118496
45947196	637266462	9486.0	19.2660007135	0.901750025289	GUBGYTABKSRVRQ-CSANKMNASA-N	1.0	WQZGKKKJIJFFOK-GASJEMHNSA-N	direct	637266462	6123.0	83.3233063904	0.01	38.5320014269	0.450875012644	2.01	0.192180118496
45947197	637266462	9486.0	19.2660007135	0.901750025289	GUBGYTABKSRVRQ-CSANKMNASA-N	1.0	WQZGKKKJIJFFOK-GASJEMHNSA-N	direct	637266462	13330.0	83.3233063904	0.01	38.5320014269	0.450875012644	2.01	0.192180118496
45947200	637266462	11310.0	19.2660007135	0.901750025289	GUBGYTABKSRVRQ-CSANKMNASA-N	1.0	WQZGKKKJIJFFOK-GASJEMHNSA-N	direct	637266462	6123.0	83.3233063904	0.01	38.5320014269	0.450875012644	2.01	0.192180118496
45947201	637266462	11310.0	19.2660007135	0.901750025289	GUBGYTABKSRVRQ-CSANKMNASA-N	1.0	WQZGKKKJIJFFOK-GASJEMHNSA-N	direct	637266462	13330.0	83.3233063904	0.01	38.5320014269	0.450875012644	2.01	0.192180118496
45947212	637266462	15435.0	19.2660007135	0.901750025289	GUBGYTABKSRVRQ-CSANKMNASA-N	1.0	WQZGKKKJIJFFOK-GASJEMHNSA-N	direct	637266462	6123.0	83.3233063904	0.01	38.5320014269	0.450875012644	2.01	0.192180118496
45947213	637266462	15435.0	19.2660007135	0.901750025289	GUBGYTABKSRVRQ-CSANKMNASA-N	1.0	WQZGKKKJIJFFOK-GASJEMHNSA-N	direct	637266462	13330.0	83.3233063904	0.01	38.5320014269	0.450875012644	2.01	0.192180118496
25584974	637271365	16834.0	19.1681302257	0.902555688805	GUBGYTABKSRVRQ-CSANKMNASA-N	1.0	WQZGKKKJIJFFOK-GASJEMHNSA-N	direct	637271365	849.0	87.1713401035	0.01	38.3362604514	0.451277844403	2.01	0.191978441992
25584975	637271365	16834.0	19.1681302257	0.902555688805	GUBGYTABKSRVRQ-CSANKMNASA-N	1.0	WQZGKKKJIJFFOK-GASJEMHNSA-N	direct	637271365	1093.0	87.1713401035	0.01	38.3362604514	0.451277844403	2.01	0.191978441992
25585014	637271365	16834.0	19.1681302257	0.901750025289	GUBGYTABKSRVRQ-CSANKMNASA-N	1.0	WQZGKKKJIJFFOK-GASJEMHNSA-N	direct	637271365	849.0	87.1713401035	0.01	38.3362604514	0.450875012644	2.01	0.191935585404
25585015	637271365	16834.0	19.1681302257	0.901750025289	GUBGYTABKSRVRQ-CSANKMNASA-N	1.0	WQZGKKKJIJFFOK-GASJEMHNSA-N	direct	637271365	1093.0	87.1713401035	0.01	38.3362604514	0.450875012644	2.01	0.191935585404
45995752	637268033	13526.0	19.7544873322	0.87412910321	GUBGYTABKSRVRQ-CSANKMNASA-N	1.0	WQZGKKKJIJFFOK-GASJEMHNSA-N	direct	637268033	6123.0	79.2291479884	0.01	39.5089746644	0.437064551605	2.01	0.191888681535
45995753	637268033	13526.0	19.7544873322	0.87412910321	GUBGYTABKSRVRQ-CSANKMNASA-N	1.0	WQZGKKKJIJFFOK-GASJEMHNSA-N	direct	637268033	13330.0	79.2291479884	0.01	39.5089746644	0.437064551605	2.01	0.191888681535
22450996	637270175	5669.0	20.6536470255	0.833444503492	GUBGYTABKSRVRQ-CSANKMNASA-N	1.0	LKDRXBCSQODPBY-AMVSKUEXSA-N	direct	637270175	16943.0	29.1438755558	0.01	41.3072940511	0.416722251746	2.01	0.191737642123
31238163	637271070	1157.0	19.6595558852	0.87412910321	GUBGYTABKSRVRQ-CSANKMNASA-N	1.0	WQZGKKKJIJFFOK-GASJEMHNSA-N	direct	637271070	44.0	200.0	0.01	39.3191117703	0.437064551605	2.01	0.191657731606
31238164	637271070	1157.0	19.6595558852	0.87412910321	GUBGYTABKSRVRQ-CSANKMNASA-N	1.0	WQZGKKKJIJFFOK-GASJEMHNSA-N	direct	637271070	1847.0	200.0	0.01	39.3191117703	0.437064551605	2.01	0.191657731606
31238165	637271070	1157.0	19.6595558852	0.87412910321	GUBGYTABKSRVRQ-CSANKMNASA-N	1.0	WQZGKKKJIJFFOK-GASJEMHNSA-N	direct	637271070	4116.0	200.0	0.01	39.3191117703	0.437064551605	2.01	0.191657731606
31238166	637271070	1157.0	19.6595558852	0.87412910321	GUBGYTABKSRVRQ-CSANKMNASA-N	1.0	WQZGKKKJIJFFOK-GASJEMHNSA-N	direct	637271070	5039.0	200.0	0.01	39.3191117703	0.437064551605	2.01	0.191657731606
31238227	637271070	2964.0	19.6595558852	0.87412910321	GUBGYTABKSRVRQ-CSANKMNASA-N	1.0	WQZGKKKJIJFFOK-GASJEMHNSA-N	direct	637271070	44.0	200.0	0.01	39.3191117703	0.437064551605	2.01	0.191657731606
31238228	637271070	2964.0	19.6595558852	0.87412910321	GUBGYTABKSRVRQ-CSANKMNASA-N	1.0	WQZGKKKJIJFFOK-GASJEMHNSA-N	direct	637271070	1847.0	200.0	0.01	39.3191117703	0.437064551605	2.01	0.191657731606
31238229	637271070	2964.0	19.6595558852	0.87412910321	GUBGYTABKSRVRQ-CSANKMNASA-N	1.0	WQZGKKKJIJFFOK-GASJEMHNSA-N	direct	637271070	4116.0	200.0	0.01	39.3191117703	0.437064551605	2.01	0.191657731606
31238230	637271070	2964.0	19.6595558852	0.87412910321	GUBGYTABKSRVRQ-CSANKMNASA-N	1.0	WQZGKKKJIJFFOK-GASJEMHNSA-N	direct	637271070	5039.0	200.0	0.01	39.3191117703	0.437064551605	2.01	0.191657731606
45620435	637265791	10975.0	19.3819519033	0.88620586045	GUBGYTABKSRVRQ-CSANKMNASA-N	1.0	RFSUNEUAIZKAJO-ARQDHWQXSA-N	direct	637265791	2013.0	26.8153085692	0.01	38.7639038066	0.443102930225	2.01	0.191633775205
45620436	637265791	10975.0	19.3819519033	0.88620586045	GUBGYTABKSRVRQ-CSANKMNASA-N	1.0	RFSUNEUAIZKAJO-ARQDHWQXSA-N	direct	637265791	1229.0	26.6736641391	0.01	38.7639038066	0.443102930225	2.01	0.191633775205
45620437	637265791	10975.0	19.3819519033	0.88620586045	GUBGYTABKSRVRQ-CSANKMNASA-N	1.0	RFSUNEUAIZKAJO-ARQDHWQXSA-N	direct	637265791	14743.0	26.6736641391	0.01	38.7639038066	0.443102930225	2.01	0.191633775205
45620438	637265791	10975.0	19.3819519033	0.88620586045	GUBGYTABKSRVRQ-CSANKMNASA-N	1.0	RFSUNEUAIZKAJO-ARQDHWQXSA-N	direct	637265791	15110.0	26.6736641391	0.01	38.7639038066	0.443102930225	2.01	0.191633775205
45620439	637265791	10975.0	19.3819519033	0.88620586045	GUBGYTABKSRVRQ-CSANKMNASA-N	1.0	RFSUNEUAIZKAJO-ARQDHWQXSA-N	direct	637265791	15763.0	26.6736641391	0.01	38.7639038066	0.443102930225	2.01	0.191633775205
53272141	637271697	16834.0	18.9507819773	0.902555688805	GUBGYTABKSRVRQ-CSANKMNASA-N	1.0	WQZGKKKJIJFFOK-GASJEMHNSA-N	direct	637271697	849.0	85.4710832997	0.01	37.9015639547	0.451277844403	2.01	0.191431899554
53272142	637271697	16834.0	18.9507819773	0.902555688805	GUBGYTABKSRVRQ-CSANKMNASA-N	1.0	WQZGKKKJIJFFOK-GASJEMHNSA-N	direct	637271697	1093.0	85.4710832997	0.01	37.9015639547	0.451277844403	2.01	0.191431899554
1919090	637264341	16834.0	18.9430951487	0.902555688805	GUBGYTABKSRVRQ-CSANKMNASA-N	1.0	WQZGKKKJIJFFOK-GASJEMHNSA-N	direct	637264341	849.0	30.9788107009	0.01	37.8861902973	0.451277844403	2.01	0.191412484417
1919091	637264341	16834.0	18.9430951487	0.902555688805	GUBGYTABKSRVRQ-CSANKMNASA-N	1.0	WQZGKKKJIJFFOK-GASJEMHNSA-N	direct	637264341	1093.0	30.9788107009	0.01	37.8861902973	0.451277844403	2.01	0.191412484417
53272179	637271697	16834.0	18.9507819773	0.901750025289	GUBGYTABKSRVRQ-CSANKMNASA-N	1.0	WQZGKKKJIJFFOK-GASJEMHNSA-N	direct	637271697	849.0	86.779891912	0.01	37.9015639547	0.450875012644	2.01	0.191389164974
53272180	637271697	16834.0	18.9507819773	0.901750025289	GUBGYTABKSRVRQ-CSANKMNASA-N	1.0	WQZGKKKJIJFFOK-GASJEMHNSA-N	direct	637271697	1093.0	86.779891912	0.01	37.9015639547	0.450875012644	2.01	0.191389164974
1919116	637264341	16834.0	18.9430951487	0.901750025289	GUBGYTABKSRVRQ-CSANKMNASA-N	1.0	WQZGKKKJIJFFOK-GASJEMHNSA-N	direct	637264341	849.0	29.9430951487	0.01	37.8861902973	0.450875012644	2.01	0.191369754172
1919117	637264341	16834.0	18.9430951487	0.901750025289	GUBGYTABKSRVRQ-CSANKMNASA-N	1.0	WQZGKKKJIJFFOK-GASJEMHNSA-N	direct	637264341	1093.0	29.9430951487	0.01	37.8861902973	0.450875012644	2.01	0.191369754172
45947132	637266462	10627.0	19.2660007135	0.88620586045	GUBGYTABKSRVRQ-CSANKMNASA-N	1.0	FYGDTMLNYKFZSV-DZOUCCHMSA-N	direct	637266462	6123.0	83.3233063904	0.01	38.5320014269	0.443102930225	2.01	0.19134652101
45947133	637266462	10627.0	19.2660007135	0.88620586045	GUBGYTABKSRVRQ-CSANKMNASA-N	1.0	FYGDTMLNYKFZSV-DZOUCCHMSA-N	direct	637266462	13330.0	83.3233063904	0.01	38.5320014269	0.443102930225	2.01	0.19134652101
45947148	637266462	7344.0	19.2660007135	0.88620586045	GUBGYTABKSRVRQ-CSANKMNASA-N	1.0	WQZGKKKJIJFFOK-GASJEMHNSA-N	direct	637266462	6123.0	83.3233063904	0.01	38.5320014269	0.443102930225	2.01	0.19134652101
45947149	637266462	7344.0	19.2660007135	0.88620586045	GUBGYTABKSRVRQ-CSANKMNASA-N	1.0	WQZGKKKJIJFFOK-GASJEMHNSA-N	direct	637266462	13330.0	83.3233063904	0.01	38.5320014269	0.443102930225	2.01	0.19134652101
45947152	637266462	9486.0	19.2660007135	0.88620586045	GUBGYTABKSRVRQ-CSANKMNASA-N	1.0	WQZGKKKJIJFFOK-GASJEMHNSA-N	direct	637266462	6123.0	83.3233063904	0.01	38.5320014269	0.443102930225	2.01	0.19134652101
45947153	637266462	9486.0	19.2660007135	0.88620586045	GUBGYTABKSRVRQ-CSANKMNASA-N	1.0	WQZGKKKJIJFFOK-GASJEMHNSA-N	direct	637266462	13330.0	83.3233063904	0.01	38.5320014269	0.443102930225	2.01	0.19134652101
45947156	637266462	11310.0	19.2660007135	0.88620586045	GUBGYTABKSRVRQ-CSANKMNASA-N	1.0	WQZGKKKJIJFFOK-GASJEMHNSA-N	direct	637266462	6123.0	83.3233063904	0.01	38.5320014269	0.443102930225	2.01	0.19134652101
45947157	637266462	11310.0	19.2660007135	0.88620586045	GUBGYTABKSRVRQ-CSANKMNASA-N	1.0	WQZGKKKJIJFFOK-GASJEMHNSA-N	direct	637266462	13330.0	83.3233063904	0.01	38.5320014269	0.443102930225	2.01	0.19134652101
45947168	637266462	15435.0	19.2660007135	0.88620586045	GUBGYTABKSRVRQ-CSANKMNASA-N	1.0	WQZGKKKJIJFFOK-GASJEMHNSA-N	direct	637266462	6123.0	83.3233063904	0.01	38.5320014269	0.443102930225	2.01	0.19134652101
45947169	637266462	15435.0	19.2660007135	0.88620586045	GUBGYTABKSRVRQ-CSANKMNASA-N	1.0	WQZGKKKJIJFFOK-GASJEMHNSA-N	direct	637266462	13330.0	83.3233063904	0.01	38.5320014269	0.443102930225	2.01	0.19134652101
25584994	637271365	16834.0	19.1681302257	0.88620586045	GUBGYTABKSRVRQ-CSANKMNASA-N	1.0	WQZGKKKJIJFFOK-GASJEMHNSA-N	direct	637271365	849.0	87.1713401035	0.01	38.3362604514	0.443102930225	2.01	0.191103048602
25584995	637271365	16834.0	19.1681302257	0.88620586045	GUBGYTABKSRVRQ-CSANKMNASA-N	1.0	WQZGKKKJIJFFOK-GASJEMHNSA-N	direct	637271365	1093.0	87.1713401035	0.01	38.3362604514	0.443102930225	2.01	0.191103048602
45620475	637265791	10975.0	19.3819519033	0.87412910321	GUBGYTABKSRVRQ-CSANKMNASA-N	1.0	RFSUNEUAIZKAJO-ARQDHWQXSA-N	direct	637265791	2013.0	26.8153085692	0.01	38.7639038066	0.437064551605	2.01	0.190977540449
45620476	637265791	10975.0	19.3819519033	0.87412910321	GUBGYTABKSRVRQ-CSANKMNASA-N	1.0	RFSUNEUAIZKAJO-ARQDHWQXSA-N	direct	637265791	1229.0	26.6736641391	0.01	38.7639038066	0.437064551605	2.01	0.190977540449
45620477	637265791	10975.0	19.3819519033	0.87412910321	GUBGYTABKSRVRQ-CSANKMNASA-N	1.0	RFSUNEUAIZKAJO-ARQDHWQXSA-N	direct	637265791	14743.0	26.6736641391	0.01	38.7639038066	0.437064551605	2.01	0.190977540449
45620478	637265791	10975.0	19.3819519033	0.87412910321	GUBGYTABKSRVRQ-CSANKMNASA-N	1.0	RFSUNEUAIZKAJO-ARQDHWQXSA-N	direct	637265791	15110.0	26.6736641391	0.01	38.7639038066	0.437064551605	2.01	0.190977540449
45620479	637265791	10975.0	19.3819519033	0.87412910321	GUBGYTABKSRVRQ-CSANKMNASA-N	1.0	RFSUNEUAIZKAJO-ARQDHWQXSA-N	direct	637265791	15763.0	26.6736641391	0.01	38.7639038066	0.437064551605	2.01	0.190977540449
45947220	637266462	10627.0	19.2660007135	0.87412910321	GUBGYTABKSRVRQ-CSANKMNASA-N	1.0	FYGDTMLNYKFZSV-DZOUCCHMSA-N	direct	637266462	6123.0	83.3233063904	0.01	38.5320014269	0.437064551605	2.01	0.190691269934
45947221	637266462	10627.0	19.2660007135	0.87412910321	GUBGYTABKSRVRQ-CSANKMNASA-N	1.0	FYGDTMLNYKFZSV-DZOUCCHMSA-N	direct	637266462	13330.0	83.3233063904	0.01	38.5320014269	0.437064551605	2.01	0.190691269934
45947236	637266462	7344.0	19.2660007135	0.87412910321	GUBGYTABKSRVRQ-CSANKMNASA-N	1.0	WQZGKKKJIJFFOK-GASJEMHNSA-N	direct	637266462	6123.0	83.3233063904	0.01	38.5320014269	0.437064551605	2.01	0.190691269934
45947237	637266462	7344.0	19.2660007135	0.87412910321	GUBGYTABKSRVRQ-CSANKMNASA-N	1.0	WQZGKKKJIJFFOK-GASJEMHNSA-N	direct	637266462	13330.0	83.3233063904	0.01	38.5320014269	0.437064551605	2.01	0.190691269934
45947240	637266462	9486.0	19.2660007135	0.87412910321	GUBGYTABKSRVRQ-CSANKMNASA-N	1.0	WQZGKKKJIJFFOK-GASJEMHNSA-N	direct	637266462	6123.0	83.3233063904	0.01	38.5320014269	0.437064551605	2.01	0.190691269934
45947241	637266462	9486.0	19.2660007135	0.87412910321	GUBGYTABKSRVRQ-CSANKMNASA-N	1.0	WQZGKKKJIJFFOK-GASJEMHNSA-N	direct	637266462	13330.0	83.3233063904	0.01	38.5320014269	0.437064551605	2.01	0.190691269934
45947244	637266462	11310.0	19.2660007135	0.87412910321	GUBGYTABKSRVRQ-CSANKMNASA-N	1.0	WQZGKKKJIJFFOK-GASJEMHNSA-N	direct	637266462	6123.0	83.3233063904	0.01	38.5320014269	0.437064551605	2.01	0.190691269934
45947245	637266462	11310.0	19.2660007135	0.87412910321	GUBGYTABKSRVRQ-CSANKMNASA-N	1.0	WQZGKKKJIJFFOK-GASJEMHNSA-N	direct	637266462	13330.0	83.3233063904	0.01	38.5320014269	0.437064551605	2.01	0.190691269934
45947256	637266462	15435.0	19.2660007135	0.87412910321	GUBGYTABKSRVRQ-CSANKMNASA-N	1.0	WQZGKKKJIJFFOK-GASJEMHNSA-N	direct	637266462	6123.0	83.3233063904	0.01	38.5320014269	0.437064551605	2.01	0.190691269934
45947257	637266462	15435.0	19.2660007135	0.87412910321	GUBGYTABKSRVRQ-CSANKMNASA-N	1.0	WQZGKKKJIJFFOK-GASJEMHNSA-N	direct	637266462	13330.0	83.3233063904	0.01	38.5320014269	0.437064551605	2.01	0.190691269934
53272161	637271697	16834.0	18.9507819773	0.88620586045	GUBGYTABKSRVRQ-CSANKMNASA-N	1.0	WQZGKKKJIJFFOK-GASJEMHNSA-N	direct	637271697	849.0	85.4710832997	0.01	37.9015639547	0.443102930225	2.01	0.190558998317
53272162	637271697	16834.0	18.9507819773	0.88620586045	GUBGYTABKSRVRQ-CSANKMNASA-N	1.0	WQZGKKKJIJFFOK-GASJEMHNSA-N	direct	637271697	1093.0	85.4710832997	0.01	37.9015639547	0.443102930225	2.01	0.190558998317
1919104	637264341	16834.0	18.9430951487	0.88620586045	GUBGYTABKSRVRQ-CSANKMNASA-N	1.0	WQZGKKKJIJFFOK-GASJEMHNSA-N	direct	637264341	849.0	29.9430951487	0.01	37.8861902973	0.443102930225	2.01	0.19053967171
1919105	637264341	16834.0	18.9430951487	0.88620586045	GUBGYTABKSRVRQ-CSANKMNASA-N	1.0	WQZGKKKJIJFFOK-GASJEMHNSA-N	direct	637264341	1093.0	29.9430951487	0.01	37.8861902973	0.443102930225	2.01	0.19053967171
25585034	637271365	16834.0	19.1681302257	0.87412910321	GUBGYTABKSRVRQ-CSANKMNASA-N	1.0	WQZGKKKJIJFFOK-GASJEMHNSA-N	direct	637271365	849.0	87.1713401035	0.01	38.3362604514	0.437064551605	2.01	0.190448631277
25585035	637271365	16834.0	19.1681302257	0.87412910321	GUBGYTABKSRVRQ-CSANKMNASA-N	1.0	WQZGKKKJIJFFOK-GASJEMHNSA-N	direct	637271365	1093.0	87.1713401035	0.01	38.3362604514	0.437064551605	2.01	0.190448631277
50639612	637264841	5639.0	20.0695604052	0.833444503492	GUBGYTABKSRVRQ-CSANKMNASA-N	1.0	WQZGKKKJIJFFOK-DVKNGEFBSA-N	direct	637264841	6711.0	200.0	0.01	40.1391208105	0.416722251746	2.01	0.190367435631
50639613	637264841	5639.0	20.0695604052	0.833444503492	GUBGYTABKSRVRQ-CSANKMNASA-N	1.0	WQZGKKKJIJFFOK-DVKNGEFBSA-N	direct	637264841	6716.0	200.0	0.01	40.1391208105	0.416722251746	2.01	0.190367435631
50639614	637264841	5639.0	20.0695604052	0.833444503492	GUBGYTABKSRVRQ-CSANKMNASA-N	1.0	WQZGKKKJIJFFOK-DVKNGEFBSA-N	direct	637264841	6718.0	200.0	0.01	40.1391208105	0.416722251746	2.01	0.190367435631
50639615	637264841	5639.0	20.0695604052	0.833444503492	GUBGYTABKSRVRQ-CSANKMNASA-N	1.0	WQZGKKKJIJFFOK-DVKNGEFBSA-N	direct	637264841	6727.0	200.0	0.01	40.1391208105	0.416722251746	2.01	0.190367435631
50639616	637264841	5639.0	20.0695604052	0.833444503492	GUBGYTABKSRVRQ-CSANKMNASA-N	1.0	WQZGKKKJIJFFOK-DVKNGEFBSA-N	direct	637264841	6734.0	200.0	0.01	40.1391208105	0.416722251746	2.01	0.190367435631
2014039	637270538	3857.0	19.9281179927	0.833444503492	GUBGYTABKSRVRQ-CSANKMNASA-N	1.0	RFSUNEUAIZKAJO-VRPWFDPXSA-N	direct	637270538	1892.0	87.2168113089	0.01	39.8562359854	0.416722251746	2.01	0.190031136724
27361368	640738214	5669.0	18.3736596326	0.902555688805	GUBGYTABKSRVRQ-CSANKMNASA-N	1.0	LKDRXBCSQODPBY-AMVSKUEXSA-N	direct	640738214	4116.0	25.5482135645	0.01	36.7473192652	0.451277844403	2.01	0.189957498455
27361369	640738214	5669.0	18.3736596326	0.902555688805	GUBGYTABKSRVRQ-CSANKMNASA-N	1.0	LKDRXBCSQODPBY-AMVSKUEXSA-N	direct	640738214	189.0	25.0195421077	0.01	36.7473192652	0.451277844403	2.01	0.189957498455
27361370	640738214	5669.0	18.3736596326	0.902555688805	GUBGYTABKSRVRQ-CSANKMNASA-N	1.0	LKDRXBCSQODPBY-AMVSKUEXSA-N	direct	640738214	1846.0	25.0195421077	0.01	36.7473192652	0.451277844403	2.01	0.189957498455
27361371	640738214	5669.0	18.3736596326	0.902555688805	GUBGYTABKSRVRQ-CSANKMNASA-N	1.0	LKDRXBCSQODPBY-AMVSKUEXSA-N	direct	640738214	2046.0	25.0195421077	0.01	36.7473192652	0.451277844403	2.01	0.189957498455
27361624	640738214	5669.0	18.3736596326	0.901750025289	GUBGYTABKSRVRQ-CSANKMNASA-N	1.0	LKDRXBCSQODPBY-AMVSKUEXSA-N	direct	640738214	4116.0	25.5482135645	0.01	36.7473192652	0.450875012644	2.01	0.189915093015
27361625	640738214	5669.0	18.3736596326	0.901750025289	GUBGYTABKSRVRQ-CSANKMNASA-N	1.0	LKDRXBCSQODPBY-AMVSKUEXSA-N	direct	640738214	189.0	25.0195421077	0.01	36.7473192652	0.450875012644	2.01	0.189915093015
27361626	640738214	5669.0	18.3736596326	0.901750025289	GUBGYTABKSRVRQ-CSANKMNASA-N	1.0	LKDRXBCSQODPBY-AMVSKUEXSA-N	direct	640738214	1846.0	25.0195421077	0.01	36.7473192652	0.450875012644	2.01	0.189915093015
27361627	640738214	5669.0	18.3736596326	0.901750025289	GUBGYTABKSRVRQ-CSANKMNASA-N	1.0	LKDRXBCSQODPBY-AMVSKUEXSA-N	direct	640738214	2046.0	25.0195421077	0.01	36.7473192652	0.450875012644	2.01	0.189915093015
53272199	637271697	16834.0	18.9507819773	0.87412910321	GUBGYTABKSRVRQ-CSANKMNASA-N	1.0	WQZGKKKJIJFFOK-GASJEMHNSA-N	direct	637271697	849.0	86.779891912	0.01	37.9015639547	0.437064551605	2.01	0.18990644405
53272200	637271697	16834.0	18.9507819773	0.87412910321	GUBGYTABKSRVRQ-CSANKMNASA-N	1.0	WQZGKKKJIJFFOK-GASJEMHNSA-N	direct	637271697	1093.0	86.779891912	0.01	37.9015639547	0.437064551605	2.01	0.18990644405
1919128	637264341	16834.0	18.9430951487	0.87412910321	GUBGYTABKSRVRQ-CSANKMNASA-N	1.0	WQZGKKKJIJFFOK-GASJEMHNSA-N	direct	637264341	849.0	29.9430951487	0.01	37.8861902973	0.437064551605	2.01	0.189887183625
1919129	637264341	16834.0	18.9430951487	0.87412910321	GUBGYTABKSRVRQ-CSANKMNASA-N	1.0	WQZGKKKJIJFFOK-GASJEMHNSA-N	direct	637264341	1093.0	29.9430951487	0.01	37.8861902973	0.437064551605	2.01	0.189887183625
2156046	637266136	1157.0	18.3306831194	0.902555688805	GUBGYTABKSRVRQ-CSANKMNASA-N	1.0	WQZGKKKJIJFFOK-GASJEMHNSA-N	direct	637266136	2160.0	63.714442691	0.01	36.6613662389	0.451277844403	2.01	0.18984632189
2156047	637266136	1157.0	18.3306831194	0.902555688805	GUBGYTABKSRVRQ-CSANKMNASA-N	1.0	WQZGKKKJIJFFOK-GASJEMHNSA-N	direct	637266136	4146.0	63.714442691	0.01	36.6613662389	0.451277844403	2.01	0.18984632189
2156048	637266136	1157.0	18.3306831194	0.902555688805	GUBGYTABKSRVRQ-CSANKMNASA-N	1.0	WQZGKKKJIJFFOK-GASJEMHNSA-N	direct	637266136	4720.0	63.714442691	0.01	36.6613662389	0.451277844403	2.01	0.18984632189
2156064	637266136	2964.0	18.3306831194	0.902555688805	GUBGYTABKSRVRQ-CSANKMNASA-N	1.0	WQZGKKKJIJFFOK-GASJEMHNSA-N	direct	637266136	2160.0	63.714442691	0.01	36.6613662389	0.451277844403	2.01	0.18984632189
2156065	637266136	2964.0	18.3306831194	0.902555688805	GUBGYTABKSRVRQ-CSANKMNASA-N	1.0	WQZGKKKJIJFFOK-GASJEMHNSA-N	direct	637266136	4146.0	63.714442691	0.01	36.6613662389	0.451277844403	2.01	0.18984632189
2156066	637266136	2964.0	18.3306831194	0.902555688805	GUBGYTABKSRVRQ-CSANKMNASA-N	1.0	WQZGKKKJIJFFOK-GASJEMHNSA-N	direct	637266136	4720.0	63.714442691	0.01	36.6613662389	0.451277844403	2.01	0.18984632189
2156184	637266136	1157.0	18.3306831194	0.901750025289	GUBGYTABKSRVRQ-CSANKMNASA-N	1.0	WQZGKKKJIJFFOK-GASJEMHNSA-N	direct	637266136	2160.0	63.714442691	0.01	36.6613662389	0.450875012644	2.01	0.18980394127
2156185	637266136	1157.0	18.3306831194	0.901750025289	GUBGYTABKSRVRQ-CSANKMNASA-N	1.0	WQZGKKKJIJFFOK-GASJEMHNSA-N	direct	637266136	4146.0	63.714442691	0.01	36.6613662389	0.450875012644	2.01	0.18980394127
2156186	637266136	1157.0	18.3306831194	0.901750025289	GUBGYTABKSRVRQ-CSANKMNASA-N	1.0	WQZGKKKJIJFFOK-GASJEMHNSA-N	direct	637266136	4720.0	63.714442691	0.01	36.6613662389	0.450875012644	2.01	0.18980394127
2156202	637266136	2964.0	18.3306831194	0.901750025289	GUBGYTABKSRVRQ-CSANKMNASA-N	1.0	WQZGKKKJIJFFOK-GASJEMHNSA-N	direct	637266136	2160.0	63.714442691	0.01	36.6613662389	0.450875012644	2.01	0.18980394127
2156203	637266136	2964.0	18.3306831194	0.901750025289	GUBGYTABKSRVRQ-CSANKMNASA-N	1.0	WQZGKKKJIJFFOK-GASJEMHNSA-N	direct	637266136	4146.0	63.714442691	0.01	36.6613662389	0.450875012644	2.01	0.18980394127
2156204	637266136	2964.0	18.3306831194	0.901750025289	GUBGYTABKSRVRQ-CSANKMNASA-N	1.0	WQZGKKKJIJFFOK-GASJEMHNSA-N	direct	637266136	4720.0	63.714442691	0.01	36.6613662389	0.450875012644	2.01	0.18980394127
28129353	637267419	5669.0	18.2502636844	0.902555688805	GUBGYTABKSRVRQ-CSANKMNASA-N	1.0	LKDRXBCSQODPBY-AMVSKUEXSA-N	direct	637267419	4116.0	25.3565473235	0.01	36.5005273689	0.451277844403	2.01	0.189637757433
28129356	637267419	5669.0	18.2502636844	0.902555688805	GUBGYTABKSRVRQ-CSANKMNASA-N	1.0	LKDRXBCSQODPBY-AMVSKUEXSA-N	direct	637267419	12747.0	25.0172766123	0.01	36.5005273689	0.451277844403	2.01	0.189637757433
28129357	637267419	5669.0	18.2502636844	0.902555688805	GUBGYTABKSRVRQ-CSANKMNASA-N	1.0	LKDRXBCSQODPBY-AMVSKUEXSA-N	direct	637267419	12759.0	25.0172766123	0.01	36.5005273689	0.451277844403	2.01	0.189637757433
28129358	637267419	5669.0	18.2502636844	0.902555688805	GUBGYTABKSRVRQ-CSANKMNASA-N	1.0	LKDRXBCSQODPBY-AMVSKUEXSA-N	direct	637267419	12985.0	25.0172766123	0.01	36.5005273689	0.451277844403	2.01	0.189637757433
28129359	637267419	5669.0	18.2502636844	0.902555688805	GUBGYTABKSRVRQ-CSANKMNASA-N	1.0	LKDRXBCSQODPBY-AMVSKUEXSA-N	direct	637267419	13004.0	25.0172766123	0.01	36.5005273689	0.451277844403	2.01	0.189637757433
28129360	637267419	5669.0	18.2502636844	0.902555688805	GUBGYTABKSRVRQ-CSANKMNASA-N	1.0	LKDRXBCSQODPBY-AMVSKUEXSA-N	direct	637267419	13006.0	25.0172766123	0.01	36.5005273689	0.451277844403	2.01	0.189637757433
28129361	637267419	5669.0	18.2502636844	0.902555688805	GUBGYTABKSRVRQ-CSANKMNASA-N	1.0	LKDRXBCSQODPBY-AMVSKUEXSA-N	direct	637267419	13273.0	25.0172766123	0.01	36.5005273689	0.451277844403	2.01	0.189637757433
28129362	637267419	5669.0	18.2502636844	0.902555688805	GUBGYTABKSRVRQ-CSANKMNASA-N	1.0	LKDRXBCSQODPBY-AMVSKUEXSA-N	direct	637267419	13292.0	25.0172766123	0.01	36.5005273689	0.451277844403	2.01	0.189637757433
28129363	637267419	5669.0	18.2502636844	0.902555688805	GUBGYTABKSRVRQ-CSANKMNASA-N	1.0	LKDRXBCSQODPBY-AMVSKUEXSA-N	direct	637267419	13411.0	25.0172766123	0.01	36.5005273689	0.451277844403	2.01	0.189637757433
28129364	637267419	5669.0	18.2502636844	0.902555688805	GUBGYTABKSRVRQ-CSANKMNASA-N	1.0	LKDRXBCSQODPBY-AMVSKUEXSA-N	direct	637267419	13457.0	25.0172766123	0.01	36.5005273689	0.451277844403	2.01	0.189637757433
28129365	637267419	5669.0	18.2502636844	0.902555688805	GUBGYTABKSRVRQ-CSANKMNASA-N	1.0	LKDRXBCSQODPBY-AMVSKUEXSA-N	direct	637267419	13470.0	25.0172766123	0.01	36.5005273689	0.451277844403	2.01	0.189637757433
28129366	637267419	5669.0	18.2502636844	0.902555688805	GUBGYTABKSRVRQ-CSANKMNASA-N	1.0	LKDRXBCSQODPBY-AMVSKUEXSA-N	direct	637267419	13552.0	25.0172766123	0.01	36.5005273689	0.451277844403	2.01	0.189637757433
28129367	637267419	5669.0	18.2502636844	0.902555688805	GUBGYTABKSRVRQ-CSANKMNASA-N	1.0	LKDRXBCSQODPBY-AMVSKUEXSA-N	direct	637267419	13705.0	25.0172766123	0.01	36.5005273689	0.451277844403	2.01	0.189637757433
28129368	637267419	5669.0	18.2502636844	0.902555688805	GUBGYTABKSRVRQ-CSANKMNASA-N	1.0	LKDRXBCSQODPBY-AMVSKUEXSA-N	direct	637267419	13869.0	25.0172766123	0.01	36.5005273689	0.451277844403	2.01	0.189637757433
28129369	637267419	5669.0	18.2502636844	0.902555688805	GUBGYTABKSRVRQ-CSANKMNASA-N	1.0	LKDRXBCSQODPBY-AMVSKUEXSA-N	direct	637267419	13919.0	25.0172766123	0.01	36.5005273689	0.451277844403	2.01	0.189637757433
28129370	637267419	5669.0	18.2502636844	0.902555688805	GUBGYTABKSRVRQ-CSANKMNASA-N	1.0	LKDRXBCSQODPBY-AMVSKUEXSA-N	direct	637267419	13934.0	25.0172766123	0.01	36.5005273689	0.451277844403	2.01	0.189637757433
28129371	637267419	5669.0	18.2502636844	0.902555688805	GUBGYTABKSRVRQ-CSANKMNASA-N	1.0	LKDRXBCSQODPBY-AMVSKUEXSA-N	direct	637267419	14112.0	25.0172766123	0.01	36.5005273689	0.451277844403	2.01	0.189637757433
28129372	637267419	5669.0	18.2502636844	0.902555688805	GUBGYTABKSRVRQ-CSANKMNASA-N	1.0	LKDRXBCSQODPBY-AMVSKUEXSA-N	direct	637267419	14119.0	25.0172766123	0.01	36.5005273689	0.451277844403	2.01	0.189637757433
28129373	637267419	5669.0	18.2502636844	0.902555688805	GUBGYTABKSRVRQ-CSANKMNASA-N	1.0	LKDRXBCSQODPBY-AMVSKUEXSA-N	direct	637267419	14259.0	25.0172766123	0.01	36.5005273689	0.451277844403	2.01	0.189637757433
28129374	637267419	5669.0	18.2502636844	0.902555688805	GUBGYTABKSRVRQ-CSANKMNASA-N	1.0	LKDRXBCSQODPBY-AMVSKUEXSA-N	direct	637267419	14492.0	25.0172766123	0.01	36.5005273689	0.451277844403	2.01	0.189637757433
28129375	637267419	5669.0	18.2502636844	0.902555688805	GUBGYTABKSRVRQ-CSANKMNASA-N	1.0	LKDRXBCSQODPBY-AMVSKUEXSA-N	direct	637267419	14501.0	25.0172766123	0.01	36.5005273689	0.451277844403	2.01	0.189637757433
28129376	637267419	5669.0	18.2502636844	0.902555688805	GUBGYTABKSRVRQ-CSANKMNASA-N	1.0	LKDRXBCSQODPBY-AMVSKUEXSA-N	direct	637267419	14537.0	25.0172766123	0.01	36.5005273689	0.451277844403	2.01	0.189637757433
28129377	637267419	5669.0	18.2502636844	0.902555688805	GUBGYTABKSRVRQ-CSANKMNASA-N	1.0	LKDRXBCSQODPBY-AMVSKUEXSA-N	direct	637267419	14625.0	25.0172766123	0.01	36.5005273689	0.451277844403	2.01	0.189637757433
28129378	637267419	5669.0	18.2502636844	0.902555688805	GUBGYTABKSRVRQ-CSANKMNASA-N	1.0	LKDRXBCSQODPBY-AMVSKUEXSA-N	direct	637267419	14695.0	25.0172766123	0.01	36.5005273689	0.451277844403	2.01	0.189637757433
28129379	637267419	5669.0	18.2502636844	0.902555688805	GUBGYTABKSRVRQ-CSANKMNASA-N	1.0	LKDRXBCSQODPBY-AMVSKUEXSA-N	direct	637267419	14713.0	25.0172766123	0.01	36.5005273689	0.451277844403	2.01	0.189637757433
28129380	637267419	5669.0	18.2502636844	0.902555688805	GUBGYTABKSRVRQ-CSANKMNASA-N	1.0	LKDRXBCSQODPBY-AMVSKUEXSA-N	direct	637267419	16586.0	25.0172766123	0.01	36.5005273689	0.451277844403	2.01	0.189637757433
28129381	637267419	5669.0	18.2502636844	0.902555688805	GUBGYTABKSRVRQ-CSANKMNASA-N	1.0	LKDRXBCSQODPBY-AMVSKUEXSA-N	direct	637267419	16717.0	25.0172766123	0.01	36.5005273689	0.451277844403	2.01	0.189637757433
28129382	637267419	5669.0	18.2502636844	0.902555688805	GUBGYTABKSRVRQ-CSANKMNASA-N	1.0	LKDRXBCSQODPBY-AMVSKUEXSA-N	direct	637267419	16745.0	25.0172766123	0.01	36.5005273689	0.451277844403	2.01	0.189637757433
28129383	637267419	5669.0	18.2502636844	0.902555688805	GUBGYTABKSRVRQ-CSANKMNASA-N	1.0	LKDRXBCSQODPBY-AMVSKUEXSA-N	direct	637267419	16791.0	25.0172766123	0.01	36.5005273689	0.451277844403	2.01	0.189637757433
28129384	637267419	5669.0	18.2502636844	0.902555688805	GUBGYTABKSRVRQ-CSANKMNASA-N	1.0	LKDRXBCSQODPBY-AMVSKUEXSA-N	direct	637267419	16810.0	25.0172766123	0.01	36.5005273689	0.451277844403	2.01	0.189637757433
28129385	637267419	5669.0	18.2502636844	0.902555688805	GUBGYTABKSRVRQ-CSANKMNASA-N	1.0	LKDRXBCSQODPBY-AMVSKUEXSA-N	direct	637267419	1810.0	24.9665762445	0.01	36.5005273689	0.451277844403	2.01	0.189637757433
45995656	637268033	13526.0	19.7544873322	0.833444503492	GUBGYTABKSRVRQ-CSANKMNASA-N	1.0	WQZGKKKJIJFFOK-GASJEMHNSA-N	direct	637268033	6123.0	79.2291479884	0.01	39.5089746644	0.416722251746	2.01	0.189615849278
45995657	637268033	13526.0	19.7544873322	0.833444503492	GUBGYTABKSRVRQ-CSANKMNASA-N	1.0	WQZGKKKJIJFFOK-GASJEMHNSA-N	direct	637268033	13330.0	79.2291479884	0.01	39.5089746644	0.416722251746	2.01	0.189615849278
28129955	637267419	5669.0	18.2502636844	0.901750025289	GUBGYTABKSRVRQ-CSANKMNASA-N	1.0	LKDRXBCSQODPBY-AMVSKUEXSA-N	direct	637267419	4116.0	25.3565473235	0.01	36.5005273689	0.450875012644	2.01	0.189595423371
28129958	637267419	5669.0	18.2502636844	0.901750025289	GUBGYTABKSRVRQ-CSANKMNASA-N	1.0	LKDRXBCSQODPBY-AMVSKUEXSA-N	direct	637267419	12747.0	25.0172766123	0.01	36.5005273689	0.450875012644	2.01	0.189595423371
28129959	637267419	5669.0	18.2502636844	0.901750025289	GUBGYTABKSRVRQ-CSANKMNASA-N	1.0	LKDRXBCSQODPBY-AMVSKUEXSA-N	direct	637267419	12759.0	25.0172766123	0.01	36.5005273689	0.450875012644	2.01	0.189595423371
28129960	637267419	5669.0	18.2502636844	0.901750025289	GUBGYTABKSRVRQ-CSANKMNASA-N	1.0	LKDRXBCSQODPBY-AMVSKUEXSA-N	direct	637267419	12985.0	25.0172766123	0.01	36.5005273689	0.450875012644	2.01	0.189595423371
28129961	637267419	5669.0	18.2502636844	0.901750025289	GUBGYTABKSRVRQ-CSANKMNASA-N	1.0	LKDRXBCSQODPBY-AMVSKUEXSA-N	direct	637267419	13004.0	25.0172766123	0.01	36.5005273689	0.450875012644	2.01	0.189595423371
28129962	637267419	5669.0	18.2502636844	0.901750025289	GUBGYTABKSRVRQ-CSANKMNASA-N	1.0	LKDRXBCSQODPBY-AMVSKUEXSA-N	direct	637267419	13006.0	25.0172766123	0.01	36.5005273689	0.450875012644	2.01	0.189595423371
28129963	637267419	5669.0	18.2502636844	0.901750025289	GUBGYTABKSRVRQ-CSANKMNASA-N	1.0	LKDRXBCSQODPBY-AMVSKUEXSA-N	direct	637267419	13273.0	25.0172766123	0.01	36.5005273689	0.450875012644	2.01	0.189595423371
28129964	637267419	5669.0	18.2502636844	0.901750025289	GUBGYTABKSRVRQ-CSANKMNASA-N	1.0	LKDRXBCSQODPBY-AMVSKUEXSA-N	direct	637267419	13292.0	25.0172766123	0.01	36.5005273689	0.450875012644	2.01	0.189595423371
28129965	637267419	5669.0	18.2502636844	0.901750025289	GUBGYTABKSRVRQ-CSANKMNASA-N	1.0	LKDRXBCSQODPBY-AMVSKUEXSA-N	direct	637267419	13411.0	25.0172766123	0.01	36.5005273689	0.450875012644	2.01	0.189595423371
28129966	637267419	5669.0	18.2502636844	0.901750025289	GUBGYTABKSRVRQ-CSANKMNASA-N	1.0	LKDRXBCSQODPBY-AMVSKUEXSA-N	direct	637267419	13457.0	25.0172766123	0.01	36.5005273689	0.450875012644	2.01	0.189595423371
28129967	637267419	5669.0	18.2502636844	0.901750025289	GUBGYTABKSRVRQ-CSANKMNASA-N	1.0	LKDRXBCSQODPBY-AMVSKUEXSA-N	direct	637267419	13470.0	25.0172766123	0.01	36.5005273689	0.450875012644	2.01	0.189595423371
28129968	637267419	5669.0	18.2502636844	0.901750025289	GUBGYTABKSRVRQ-CSANKMNASA-N	1.0	LKDRXBCSQODPBY-AMVSKUEXSA-N	direct	637267419	13552.0	25.0172766123	0.01	36.5005273689	0.450875012644	2.01	0.189595423371
28129969	637267419	5669.0	18.2502636844	0.901750025289	GUBGYTABKSRVRQ-CSANKMNASA-N	1.0	LKDRXBCSQODPBY-AMVSKUEXSA-N	direct	637267419	13705.0	25.0172766123	0.01	36.5005273689	0.450875012644	2.01	0.189595423371
28129970	637267419	5669.0	18.2502636844	0.901750025289	GUBGYTABKSRVRQ-CSANKMNASA-N	1.0	LKDRXBCSQODPBY-AMVSKUEXSA-N	direct	637267419	13869.0	25.0172766123	0.01	36.5005273689	0.450875012644	2.01	0.189595423371
28129971	637267419	5669.0	18.2502636844	0.901750025289	GUBGYTABKSRVRQ-CSANKMNASA-N	1.0	LKDRXBCSQODPBY-AMVSKUEXSA-N	direct	637267419	13919.0	25.0172766123	0.01	36.5005273689	0.450875012644	2.01	0.189595423371
28129972	637267419	5669.0	18.2502636844	0.901750025289	GUBGYTABKSRVRQ-CSANKMNASA-N	1.0	LKDRXBCSQODPBY-AMVSKUEXSA-N	direct	637267419	13934.0	25.0172766123	0.01	36.5005273689	0.450875012644	2.01	0.189595423371
28129973	637267419	5669.0	18.2502636844	0.901750025289	GUBGYTABKSRVRQ-CSANKMNASA-N	1.0	LKDRXBCSQODPBY-AMVSKUEXSA-N	direct	637267419	14112.0	25.0172766123	0.01	36.5005273689	0.450875012644	2.01	0.189595423371
28129974	637267419	5669.0	18.2502636844	0.901750025289	GUBGYTABKSRVRQ-CSANKMNASA-N	1.0	LKDRXBCSQODPBY-AMVSKUEXSA-N	direct	637267419	14119.0	25.0172766123	0.01	36.5005273689	0.450875012644	2.01	0.189595423371
28129975	637267419	5669.0	18.2502636844	0.901750025289	GUBGYTABKSRVRQ-CSANKMNASA-N	1.0	LKDRXBCSQODPBY-AMVSKUEXSA-N	direct	637267419	14259.0	25.0172766123	0.01	36.5005273689	0.450875012644	2.01	0.189595423371
28129976	637267419	5669.0	18.2502636844	0.901750025289	GUBGYTABKSRVRQ-CSANKMNASA-N	1.0	LKDRXBCSQODPBY-AMVSKUEXSA-N	direct	637267419	14492.0	25.0172766123	0.01	36.5005273689	0.450875012644	2.01	0.189595423371
28129977	637267419	5669.0	18.2502636844	0.901750025289	GUBGYTABKSRVRQ-CSANKMNASA-N	1.0	LKDRXBCSQODPBY-AMVSKUEXSA-N	direct	637267419	14501.0	25.0172766123	0.01	36.5005273689	0.450875012644	2.01	0.189595423371
28129978	637267419	5669.0	18.2502636844	0.901750025289	GUBGYTABKSRVRQ-CSANKMNASA-N	1.0	LKDRXBCSQODPBY-AMVSKUEXSA-N	direct	637267419	14537.0	25.0172766123	0.01	36.5005273689	0.450875012644	2.01	0.189595423371
28129979	637267419	5669.0	18.2502636844	0.901750025289	GUBGYTABKSRVRQ-CSANKMNASA-N	1.0	LKDRXBCSQODPBY-AMVSKUEXSA-N	direct	637267419	14625.0	25.0172766123	0.01	36.5005273689	0.450875012644	2.01	0.189595423371
28129980	637267419	5669.0	18.2502636844	0.901750025289	GUBGYTABKSRVRQ-CSANKMNASA-N	1.0	LKDRXBCSQODPBY-AMVSKUEXSA-N	direct	637267419	14695.0	25.0172766123	0.01	36.5005273689	0.450875012644	2.01	0.189595423371
28129981	637267419	5669.0	18.2502636844	0.901750025289	GUBGYTABKSRVRQ-CSANKMNASA-N	1.0	LKDRXBCSQODPBY-AMVSKUEXSA-N	direct	637267419	14713.0	25.0172766123	0.01	36.5005273689	0.450875012644	2.01	0.189595423371
28129982	637267419	5669.0	18.2502636844	0.901750025289	GUBGYTABKSRVRQ-CSANKMNASA-N	1.0	LKDRXBCSQODPBY-AMVSKUEXSA-N	direct	637267419	16586.0	25.0172766123	0.01	36.5005273689	0.450875012644	2.01	0.189595423371
28129983	637267419	5669.0	18.2502636844	0.901750025289	GUBGYTABKSRVRQ-CSANKMNASA-N	1.0	LKDRXBCSQODPBY-AMVSKUEXSA-N	direct	637267419	16717.0	25.0172766123	0.01	36.5005273689	0.450875012644	2.01	0.189595423371
28129984	637267419	5669.0	18.2502636844	0.901750025289	GUBGYTABKSRVRQ-CSANKMNASA-N	1.0	LKDRXBCSQODPBY-AMVSKUEXSA-N	direct	637267419	16745.0	25.0172766123	0.01	36.5005273689	0.450875012644	2.01	0.189595423371
28129985	637267419	5669.0	18.2502636844	0.901750025289	GUBGYTABKSRVRQ-CSANKMNASA-N	1.0	LKDRXBCSQODPBY-AMVSKUEXSA-N	direct	637267419	16791.0	25.0172766123	0.01	36.5005273689	0.450875012644	2.01	0.189595423371
28129986	637267419	5669.0	18.2502636844	0.901750025289	GUBGYTABKSRVRQ-CSANKMNASA-N	1.0	LKDRXBCSQODPBY-AMVSKUEXSA-N	direct	637267419	16810.0	25.0172766123	0.01	36.5005273689	0.450875012644	2.01	0.189595423371
28129987	637267419	5669.0	18.2502636844	0.901750025289	GUBGYTABKSRVRQ-CSANKMNASA-N	1.0	LKDRXBCSQODPBY-AMVSKUEXSA-N	direct	637267419	1810.0	24.9665762445	0.01	36.5005273689	0.450875012644	2.01	0.189595423371
31237491	637271070	1157.0	19.6595558852	0.833444503492	GUBGYTABKSRVRQ-CSANKMNASA-N	1.0	WQZGKKKJIJFFOK-GASJEMHNSA-N	direct	637271070	44.0	200.0	0.01	39.3191117703	0.416722251746	2.01	0.189387634843
31237492	637271070	1157.0	19.6595558852	0.833444503492	GUBGYTABKSRVRQ-CSANKMNASA-N	1.0	WQZGKKKJIJFFOK-GASJEMHNSA-N	direct	637271070	1847.0	200.0	0.01	39.3191117703	0.416722251746	2.01	0.189387634843
31237493	637271070	1157.0	19.6595558852	0.833444503492	GUBGYTABKSRVRQ-CSANKMNASA-N	1.0	WQZGKKKJIJFFOK-GASJEMHNSA-N	direct	637271070	4116.0	200.0	0.01	39.3191117703	0.416722251746	2.01	0.189387634843
31237494	637271070	1157.0	19.6595558852	0.833444503492	GUBGYTABKSRVRQ-CSANKMNASA-N	1.0	WQZGKKKJIJFFOK-GASJEMHNSA-N	direct	637271070	5039.0	200.0	0.01	39.3191117703	0.416722251746	2.01	0.189387634843
31237555	637271070	2964.0	19.6595558852	0.833444503492	GUBGYTABKSRVRQ-CSANKMNASA-N	1.0	WQZGKKKJIJFFOK-GASJEMHNSA-N	direct	637271070	44.0	200.0	0.01	39.3191117703	0.416722251746	2.01	0.189387634843
31237556	637271070	2964.0	19.6595558852	0.833444503492	GUBGYTABKSRVRQ-CSANKMNASA-N	1.0	WQZGKKKJIJFFOK-GASJEMHNSA-N	direct	637271070	1847.0	200.0	0.01	39.3191117703	0.416722251746	2.01	0.189387634843
31237557	637271070	2964.0	19.6595558852	0.833444503492	GUBGYTABKSRVRQ-CSANKMNASA-N	1.0	WQZGKKKJIJFFOK-GASJEMHNSA-N	direct	637271070	4116.0	200.0	0.01	39.3191117703	0.416722251746	2.01	0.189387634843
31237558	637271070	2964.0	19.6595558852	0.833444503492	GUBGYTABKSRVRQ-CSANKMNASA-N	1.0	WQZGKKKJIJFFOK-GASJEMHNSA-N	direct	637271070	5039.0	200.0	0.01	39.3191117703	0.416722251746	2.01	0.189387634843
27361496	640738214	5669.0	18.3736596326	0.88620586045	GUBGYTABKSRVRQ-CSANKMNASA-N	1.0	LKDRXBCSQODPBY-AMVSKUEXSA-N	direct	640738214	4116.0	25.5482135645	0.01	36.7473192652	0.443102930225	2.01	0.189091320269
27361497	640738214	5669.0	18.3736596326	0.88620586045	GUBGYTABKSRVRQ-CSANKMNASA-N	1.0	LKDRXBCSQODPBY-AMVSKUEXSA-N	direct	640738214	189.0	25.0195421077	0.01	36.7473192652	0.443102930225	2.01	0.189091320269
27361498	640738214	5669.0	18.3736596326	0.88620586045	GUBGYTABKSRVRQ-CSANKMNASA-N	1.0	LKDRXBCSQODPBY-AMVSKUEXSA-N	direct	640738214	1846.0	25.0195421077	0.01	36.7473192652	0.443102930225	2.01	0.189091320269
27361499	640738214	5669.0	18.3736596326	0.88620586045	GUBGYTABKSRVRQ-CSANKMNASA-N	1.0	LKDRXBCSQODPBY-AMVSKUEXSA-N	direct	640738214	2046.0	25.0195421077	0.01	36.7473192652	0.443102930225	2.01	0.189091320269
2156115	637266136	1157.0	18.3306831194	0.88620586045	GUBGYTABKSRVRQ-CSANKMNASA-N	1.0	WQZGKKKJIJFFOK-GASJEMHNSA-N	direct	637266136	2160.0	63.714442691	0.01	36.6613662389	0.443102930225	2.01	0.188980650654
2156116	637266136	1157.0	18.3306831194	0.88620586045	GUBGYTABKSRVRQ-CSANKMNASA-N	1.0	WQZGKKKJIJFFOK-GASJEMHNSA-N	direct	637266136	4146.0	63.714442691	0.01	36.6613662389	0.443102930225	2.01	0.188980650654
2156117	637266136	1157.0	18.3306831194	0.88620586045	GUBGYTABKSRVRQ-CSANKMNASA-N	1.0	WQZGKKKJIJFFOK-GASJEMHNSA-N	direct	637266136	4720.0	63.714442691	0.01	36.6613662389	0.443102930225	2.01	0.188980650654
2156133	637266136	2964.0	18.3306831194	0.88620586045	GUBGYTABKSRVRQ-CSANKMNASA-N	1.0	WQZGKKKJIJFFOK-GASJEMHNSA-N	direct	637266136	2160.0	63.714442691	0.01	36.6613662389	0.443102930225	2.01	0.188980650654
2156134	637266136	2964.0	18.3306831194	0.88620586045	GUBGYTABKSRVRQ-CSANKMNASA-N	1.0	WQZGKKKJIJFFOK-GASJEMHNSA-N	direct	637266136	4146.0	63.714442691	0.01	36.6613662389	0.443102930225	2.01	0.188980650654
2156135	637266136	2964.0	18.3306831194	0.88620586045	GUBGYTABKSRVRQ-CSANKMNASA-N	1.0	WQZGKKKJIJFFOK-GASJEMHNSA-N	direct	637266136	4720.0	63.714442691	0.01	36.6613662389	0.443102930225	2.01	0.188980650654
44083650	637266830	5893.0	17.9546770212	0.902555688805	GUBGYTABKSRVRQ-CSANKMNASA-N	1.0	WQZGKKKJIJFFOK-GASJEMHNSA-N	direct	637266830	15204.0	92.3251388593	0.01	35.9093540424	0.451277844403	2.01	0.18886519192
44083651	637266830	5893.0	17.9546770212	0.902555688805	GUBGYTABKSRVRQ-CSANKMNASA-N	1.0	WQZGKKKJIJFFOK-GASJEMHNSA-N	direct	637266830	9845.0	89.7189666328	0.01	35.9093540424	0.451277844403	2.01	0.18886519192
44083668	637266830	5893.0	17.9546770212	0.901750025289	GUBGYTABKSRVRQ-CSANKMNASA-N	1.0	WQZGKKKJIJFFOK-GASJEMHNSA-N	direct	637266830	15204.0	92.3251388593	0.01	35.9093540424	0.450875012644	2.01	0.188823030323
44083669	637266830	5893.0	17.9546770212	0.901750025289	GUBGYTABKSRVRQ-CSANKMNASA-N	1.0	WQZGKKKJIJFFOK-GASJEMHNSA-N	direct	637266830	9845.0	89.7189666328	0.01	35.9093540424	0.450875012644	2.01	0.188823030323
28129654	637267419	5669.0	18.2502636844	0.88620586045	GUBGYTABKSRVRQ-CSANKMNASA-N	1.0	LKDRXBCSQODPBY-AMVSKUEXSA-N	direct	637267419	4116.0	25.3565473235	0.01	36.5005273689	0.443102930225	2.01	0.188773037219
28129657	637267419	5669.0	18.2502636844	0.88620586045	GUBGYTABKSRVRQ-CSANKMNASA-N	1.0	LKDRXBCSQODPBY-AMVSKUEXSA-N	direct	637267419	12747.0	25.0172766123	0.01	36.5005273689	0.443102930225	2.01	0.188773037219
28129658	637267419	5669.0	18.2502636844	0.88620586045	GUBGYTABKSRVRQ-CSANKMNASA-N	1.0	LKDRXBCSQODPBY-AMVSKUEXSA-N	direct	637267419	12759.0	25.0172766123	0.01	36.5005273689	0.443102930225	2.01	0.188773037219
28129659	637267419	5669.0	18.2502636844	0.88620586045	GUBGYTABKSRVRQ-CSANKMNASA-N	1.0	LKDRXBCSQODPBY-AMVSKUEXSA-N	direct	637267419	12985.0	25.0172766123	0.01	36.5005273689	0.443102930225	2.01	0.188773037219
28129660	637267419	5669.0	18.2502636844	0.88620586045	GUBGYTABKSRVRQ-CSANKMNASA-N	1.0	LKDRXBCSQODPBY-AMVSKUEXSA-N	direct	637267419	13004.0	25.0172766123	0.01	36.5005273689	0.443102930225	2.01	0.188773037219
28129661	637267419	5669.0	18.2502636844	0.88620586045	GUBGYTABKSRVRQ-CSANKMNASA-N	1.0	LKDRXBCSQODPBY-AMVSKUEXSA-N	direct	637267419	13006.0	25.0172766123	0.01	36.5005273689	0.443102930225	2.01	0.188773037219
28129662	637267419	5669.0	18.2502636844	0.88620586045	GUBGYTABKSRVRQ-CSANKMNASA-N	1.0	LKDRXBCSQODPBY-AMVSKUEXSA-N	direct	637267419	13273.0	25.0172766123	0.01	36.5005273689	0.443102930225	2.01	0.188773037219
28129663	637267419	5669.0	18.2502636844	0.88620586045	GUBGYTABKSRVRQ-CSANKMNASA-N	1.0	LKDRXBCSQODPBY-AMVSKUEXSA-N	direct	637267419	13292.0	25.0172766123	0.01	36.5005273689	0.443102930225	2.01	0.188773037219
28129664	637267419	5669.0	18.2502636844	0.88620586045	GUBGYTABKSRVRQ-CSANKMNASA-N	1.0	LKDRXBCSQODPBY-AMVSKUEXSA-N	direct	637267419	13411.0	25.0172766123	0.01	36.5005273689	0.443102930225	2.01	0.188773037219
28129665	637267419	5669.0	18.2502636844	0.88620586045	GUBGYTABKSRVRQ-CSANKMNASA-N	1.0	LKDRXBCSQODPBY-AMVSKUEXSA-N	direct	637267419	13457.0	25.0172766123	0.01	36.5005273689	0.443102930225	2.01	0.188773037219
28129666	637267419	5669.0	18.2502636844	0.88620586045	GUBGYTABKSRVRQ-CSANKMNASA-N	1.0	LKDRXBCSQODPBY-AMVSKUEXSA-N	direct	637267419	13470.0	25.0172766123	0.01	36.5005273689	0.443102930225	2.01	0.188773037219
28129667	637267419	5669.0	18.2502636844	0.88620586045	GUBGYTABKSRVRQ-CSANKMNASA-N	1.0	LKDRXBCSQODPBY-AMVSKUEXSA-N	direct	637267419	13552.0	25.0172766123	0.01	36.5005273689	0.443102930225	2.01	0.188773037219
28129668	637267419	5669.0	18.2502636844	0.88620586045	GUBGYTABKSRVRQ-CSANKMNASA-N	1.0	LKDRXBCSQODPBY-AMVSKUEXSA-N	direct	637267419	13705.0	25.0172766123	0.01	36.5005273689	0.443102930225	2.01	0.188773037219
28129669	637267419	5669.0	18.2502636844	0.88620586045	GUBGYTABKSRVRQ-CSANKMNASA-N	1.0	LKDRXBCSQODPBY-AMVSKUEXSA-N	direct	637267419	13869.0	25.0172766123	0.01	36.5005273689	0.443102930225	2.01	0.188773037219
28129670	637267419	5669.0	18.2502636844	0.88620586045	GUBGYTABKSRVRQ-CSANKMNASA-N	1.0	LKDRXBCSQODPBY-AMVSKUEXSA-N	direct	637267419	13919.0	25.0172766123	0.01	36.5005273689	0.443102930225	2.01	0.188773037219
28129671	637267419	5669.0	18.2502636844	0.88620586045	GUBGYTABKSRVRQ-CSANKMNASA-N	1.0	LKDRXBCSQODPBY-AMVSKUEXSA-N	direct	637267419	13934.0	25.0172766123	0.01	36.5005273689	0.443102930225	2.01	0.188773037219
28129672	637267419	5669.0	18.2502636844	0.88620586045	GUBGYTABKSRVRQ-CSANKMNASA-N	1.0	LKDRXBCSQODPBY-AMVSKUEXSA-N	direct	637267419	14112.0	25.0172766123	0.01	36.5005273689	0.443102930225	2.01	0.188773037219
28129673	637267419	5669.0	18.2502636844	0.88620586045	GUBGYTABKSRVRQ-CSANKMNASA-N	1.0	LKDRXBCSQODPBY-AMVSKUEXSA-N	direct	637267419	14119.0	25.0172766123	0.01	36.5005273689	0.443102930225	2.01	0.188773037219
28129674	637267419	5669.0	18.2502636844	0.88620586045	GUBGYTABKSRVRQ-CSANKMNASA-N	1.0	LKDRXBCSQODPBY-AMVSKUEXSA-N	direct	637267419	14259.0	25.0172766123	0.01	36.5005273689	0.443102930225	2.01	0.188773037219
28129675	637267419	5669.0	18.2502636844	0.88620586045	GUBGYTABKSRVRQ-CSANKMNASA-N	1.0	LKDRXBCSQODPBY-AMVSKUEXSA-N	direct	637267419	14492.0	25.0172766123	0.01	36.5005273689	0.443102930225	2.01	0.188773037219
28129676	637267419	5669.0	18.2502636844	0.88620586045	GUBGYTABKSRVRQ-CSANKMNASA-N	1.0	LKDRXBCSQODPBY-AMVSKUEXSA-N	direct	637267419	14501.0	25.0172766123	0.01	36.5005273689	0.443102930225	2.01	0.188773037219
28129677	637267419	5669.0	18.2502636844	0.88620586045	GUBGYTABKSRVRQ-CSANKMNASA-N	1.0	LKDRXBCSQODPBY-AMVSKUEXSA-N	direct	637267419	14537.0	25.0172766123	0.01	36.5005273689	0.443102930225	2.01	0.188773037219
28129678	637267419	5669.0	18.2502636844	0.88620586045	GUBGYTABKSRVRQ-CSANKMNASA-N	1.0	LKDRXBCSQODPBY-AMVSKUEXSA-N	direct	637267419	14625.0	25.0172766123	0.01	36.5005273689	0.443102930225	2.01	0.188773037219
28129679	637267419	5669.0	18.2502636844	0.88620586045	GUBGYTABKSRVRQ-CSANKMNASA-N	1.0	LKDRXBCSQODPBY-AMVSKUEXSA-N	direct	637267419	14695.0	25.0172766123	0.01	36.5005273689	0.443102930225	2.01	0.188773037219
28129680	637267419	5669.0	18.2502636844	0.88620586045	GUBGYTABKSRVRQ-CSANKMNASA-N	1.0	LKDRXBCSQODPBY-AMVSKUEXSA-N	direct	637267419	14713.0	25.0172766123	0.01	36.5005273689	0.443102930225	2.01	0.188773037219
28129681	637267419	5669.0	18.2502636844	0.88620586045	GUBGYTABKSRVRQ-CSANKMNASA-N	1.0	LKDRXBCSQODPBY-AMVSKUEXSA-N	direct	637267419	16586.0	25.0172766123	0.01	36.5005273689	0.443102930225	2.01	0.188773037219
28129682	637267419	5669.0	18.2502636844	0.88620586045	GUBGYTABKSRVRQ-CSANKMNASA-N	1.0	LKDRXBCSQODPBY-AMVSKUEXSA-N	direct	637267419	16717.0	25.0172766123	0.01	36.5005273689	0.443102930225	2.01	0.188773037219
28129683	637267419	5669.0	18.2502636844	0.88620586045	GUBGYTABKSRVRQ-CSANKMNASA-N	1.0	LKDRXBCSQODPBY-AMVSKUEXSA-N	direct	637267419	16745.0	25.0172766123	0.01	36.5005273689	0.443102930225	2.01	0.188773037219
28129684	637267419	5669.0	18.2502636844	0.88620586045	GUBGYTABKSRVRQ-CSANKMNASA-N	1.0	LKDRXBCSQODPBY-AMVSKUEXSA-N	direct	637267419	16791.0	25.0172766123	0.01	36.5005273689	0.443102930225	2.01	0.188773037219
28129685	637267419	5669.0	18.2502636844	0.88620586045	GUBGYTABKSRVRQ-CSANKMNASA-N	1.0	LKDRXBCSQODPBY-AMVSKUEXSA-N	direct	637267419	16810.0	25.0172766123	0.01	36.5005273689	0.443102930225	2.01	0.188773037219
28129686	637267419	5669.0	18.2502636844	0.88620586045	GUBGYTABKSRVRQ-CSANKMNASA-N	1.0	LKDRXBCSQODPBY-AMVSKUEXSA-N	direct	637267419	1810.0	24.9665762445	0.01	36.5005273689	0.443102930225	2.01	0.188773037219
45620395	637265791	10975.0	19.3819519033	0.833444503492	GUBGYTABKSRVRQ-CSANKMNASA-N	1.0	RFSUNEUAIZKAJO-ARQDHWQXSA-N	direct	637265791	2013.0	26.8153085692	0.01	38.7639038066	0.416722251746	2.01	0.188715500234
45620396	637265791	10975.0	19.3819519033	0.833444503492	GUBGYTABKSRVRQ-CSANKMNASA-N	1.0	RFSUNEUAIZKAJO-ARQDHWQXSA-N	direct	637265791	1229.0	26.6736641391	0.01	38.7639038066	0.416722251746	2.01	0.188715500234
45620397	637265791	10975.0	19.3819519033	0.833444503492	GUBGYTABKSRVRQ-CSANKMNASA-N	1.0	RFSUNEUAIZKAJO-ARQDHWQXSA-N	direct	637265791	14743.0	26.6736641391	0.01	38.7639038066	0.416722251746	2.01	0.188715500234
45620398	637265791	10975.0	19.3819519033	0.833444503492	GUBGYTABKSRVRQ-CSANKMNASA-N	1.0	RFSUNEUAIZKAJO-ARQDHWQXSA-N	direct	637265791	15110.0	26.6736641391	0.01	38.7639038066	0.416722251746	2.01	0.188715500234
45620399	637265791	10975.0	19.3819519033	0.833444503492	GUBGYTABKSRVRQ-CSANKMNASA-N	1.0	RFSUNEUAIZKAJO-ARQDHWQXSA-N	direct	637265791	15763.0	26.6736641391	0.01	38.7639038066	0.416722251746	2.01	0.188715500234
27361752	640738214	5669.0	18.3736596326	0.87412910321	GUBGYTABKSRVRQ-CSANKMNASA-N	1.0	LKDRXBCSQODPBY-AMVSKUEXSA-N	direct	640738214	4116.0	25.5482135645	0.01	36.7473192652	0.437064551605	2.01	0.18844379195
27361753	640738214	5669.0	18.3736596326	0.87412910321	GUBGYTABKSRVRQ-CSANKMNASA-N	1.0	LKDRXBCSQODPBY-AMVSKUEXSA-N	direct	640738214	189.0	25.0195421077	0.01	36.7473192652	0.437064551605	2.01	0.18844379195
27361754	640738214	5669.0	18.3736596326	0.87412910321	GUBGYTABKSRVRQ-CSANKMNASA-N	1.0	LKDRXBCSQODPBY-AMVSKUEXSA-N	direct	640738214	1846.0	25.0195421077	0.01	36.7473192652	0.437064551605	2.01	0.18844379195
27361755	640738214	5669.0	18.3736596326	0.87412910321	GUBGYTABKSRVRQ-CSANKMNASA-N	1.0	LKDRXBCSQODPBY-AMVSKUEXSA-N	direct	640738214	2046.0	25.0195421077	0.01	36.7473192652	0.437064551605	2.01	0.18844379195
45947044	637266462	10627.0	19.2660007135	0.833444503492	GUBGYTABKSRVRQ-CSANKMNASA-N	1.0	FYGDTMLNYKFZSV-DZOUCCHMSA-N	direct	637266462	6123.0	83.3233063904	0.01	38.5320014269	0.416722251746	2.01	0.188432620461
45947045	637266462	10627.0	19.2660007135	0.833444503492	GUBGYTABKSRVRQ-CSANKMNASA-N	1.0	FYGDTMLNYKFZSV-DZOUCCHMSA-N	direct	637266462	13330.0	83.3233063904	0.01	38.5320014269	0.416722251746	2.01	0.188432620461
45947060	637266462	7344.0	19.2660007135	0.833444503492	GUBGYTABKSRVRQ-CSANKMNASA-N	1.0	WQZGKKKJIJFFOK-GASJEMHNSA-N	direct	637266462	6123.0	83.3233063904	0.01	38.5320014269	0.416722251746	2.01	0.188432620461
45947061	637266462	7344.0	19.2660007135	0.833444503492	GUBGYTABKSRVRQ-CSANKMNASA-N	1.0	WQZGKKKJIJFFOK-GASJEMHNSA-N	direct	637266462	13330.0	83.3233063904	0.01	38.5320014269	0.416722251746	2.01	0.188432620461
45947064	637266462	9486.0	19.2660007135	0.833444503492	GUBGYTABKSRVRQ-CSANKMNASA-N	1.0	WQZGKKKJIJFFOK-GASJEMHNSA-N	direct	637266462	6123.0	83.3233063904	0.01	38.5320014269	0.416722251746	2.01	0.188432620461
45947065	637266462	9486.0	19.2660007135	0.833444503492	GUBGYTABKSRVRQ-CSANKMNASA-N	1.0	WQZGKKKJIJFFOK-GASJEMHNSA-N	direct	637266462	13330.0	83.3233063904	0.01	38.5320014269	0.416722251746	2.01	0.188432620461
45947068	637266462	11310.0	19.2660007135	0.833444503492	GUBGYTABKSRVRQ-CSANKMNASA-N	1.0	WQZGKKKJIJFFOK-GASJEMHNSA-N	direct	637266462	6123.0	83.3233063904	0.01	38.5320014269	0.416722251746	2.01	0.188432620461
45947069	637266462	11310.0	19.2660007135	0.833444503492	GUBGYTABKSRVRQ-CSANKMNASA-N	1.0	WQZGKKKJIJFFOK-GASJEMHNSA-N	direct	637266462	13330.0	83.3233063904	0.01	38.5320014269	0.416722251746	2.01	0.188432620461
45947080	637266462	15435.0	19.2660007135	0.833444503492	GUBGYTABKSRVRQ-CSANKMNASA-N	1.0	WQZGKKKJIJFFOK-GASJEMHNSA-N	direct	637266462	6123.0	83.3233063904	0.01	38.5320014269	0.416722251746	2.01	0.188432620461
45947081	637266462	15435.0	19.2660007135	0.833444503492	GUBGYTABKSRVRQ-CSANKMNASA-N	1.0	WQZGKKKJIJFFOK-GASJEMHNSA-N	direct	637266462	13330.0	83.3233063904	0.01	38.5320014269	0.416722251746	2.01	0.188432620461
2156253	637266136	1157.0	18.3306831194	0.87412910321	GUBGYTABKSRVRQ-CSANKMNASA-N	1.0	WQZGKKKJIJFFOK-GASJEMHNSA-N	direct	637266136	2160.0	63.714442691	0.01	36.6613662389	0.437064551605	2.01	0.188333501314
2156254	637266136	1157.0	18.3306831194	0.87412910321	GUBGYTABKSRVRQ-CSANKMNASA-N	1.0	WQZGKKKJIJFFOK-GASJEMHNSA-N	direct	637266136	4146.0	63.714442691	0.01	36.6613662389	0.437064551605	2.01	0.188333501314
2156255	637266136	1157.0	18.3306831194	0.87412910321	GUBGYTABKSRVRQ-CSANKMNASA-N	1.0	WQZGKKKJIJFFOK-GASJEMHNSA-N	direct	637266136	4720.0	63.714442691	0.01	36.6613662389	0.437064551605	2.01	0.188333501314
2156271	637266136	2964.0	18.3306831194	0.87412910321	GUBGYTABKSRVRQ-CSANKMNASA-N	1.0	WQZGKKKJIJFFOK-GASJEMHNSA-N	direct	637266136	2160.0	63.714442691	0.01	36.6613662389	0.437064551605	2.01	0.188333501314
2156272	637266136	2964.0	18.3306831194	0.87412910321	GUBGYTABKSRVRQ-CSANKMNASA-N	1.0	WQZGKKKJIJFFOK-GASJEMHNSA-N	direct	637266136	4146.0	63.714442691	0.01	36.6613662389	0.437064551605	2.01	0.188333501314
2156273	637266136	2964.0	18.3306831194	0.87412910321	GUBGYTABKSRVRQ-CSANKMNASA-N	1.0	WQZGKKKJIJFFOK-GASJEMHNSA-N	direct	637266136	4720.0	63.714442691	0.01	36.6613662389	0.437064551605	2.01	0.188333501314
25584954	637271365	16834.0	19.1681302257	0.833444503492	GUBGYTABKSRVRQ-CSANKMNASA-N	1.0	WQZGKKKJIJFFOK-GASJEMHNSA-N	direct	637271365	849.0	87.1713401035	0.01	38.3362604514	0.416722251746	2.01	0.188192855746
25584955	637271365	16834.0	19.1681302257	0.833444503492	GUBGYTABKSRVRQ-CSANKMNASA-N	1.0	WQZGKKKJIJFFOK-GASJEMHNSA-N	direct	637271365	1093.0	87.1713401035	0.01	38.3362604514	0.416722251746	2.01	0.188192855746
28130256	637267419	5669.0	18.2502636844	0.87412910321	GUBGYTABKSRVRQ-CSANKMNASA-N	1.0	LKDRXBCSQODPBY-AMVSKUEXSA-N	direct	637267419	4116.0	25.3565473235	0.01	36.5005273689	0.437064551605	2.01	0.188126598835
28130259	637267419	5669.0	18.2502636844	0.87412910321	GUBGYTABKSRVRQ-CSANKMNASA-N	1.0	LKDRXBCSQODPBY-AMVSKUEXSA-N	direct	637267419	12747.0	25.0172766123	0.01	36.5005273689	0.437064551605	2.01	0.188126598835
28130260	637267419	5669.0	18.2502636844	0.87412910321	GUBGYTABKSRVRQ-CSANKMNASA-N	1.0	LKDRXBCSQODPBY-AMVSKUEXSA-N	direct	637267419	12759.0	25.0172766123	0.01	36.5005273689	0.437064551605	2.01	0.188126598835
28130261	637267419	5669.0	18.2502636844	0.87412910321	GUBGYTABKSRVRQ-CSANKMNASA-N	1.0	LKDRXBCSQODPBY-AMVSKUEXSA-N	direct	637267419	12985.0	25.0172766123	0.01	36.5005273689	0.437064551605	2.01	0.188126598835
28130262	637267419	5669.0	18.2502636844	0.87412910321	GUBGYTABKSRVRQ-CSANKMNASA-N	1.0	LKDRXBCSQODPBY-AMVSKUEXSA-N	direct	637267419	13004.0	25.0172766123	0.01	36.5005273689	0.437064551605	2.01	0.188126598835
28130263	637267419	5669.0	18.2502636844	0.87412910321	GUBGYTABKSRVRQ-CSANKMNASA-N	1.0	LKDRXBCSQODPBY-AMVSKUEXSA-N	direct	637267419	13006.0	25.0172766123	0.01	36.5005273689	0.437064551605	2.01	0.188126598835
28130264	637267419	5669.0	18.2502636844	0.87412910321	GUBGYTABKSRVRQ-CSANKMNASA-N	1.0	LKDRXBCSQODPBY-AMVSKUEXSA-N	direct	637267419	13273.0	25.0172766123	0.01	36.5005273689	0.437064551605	2.01	0.188126598835
28130265	637267419	5669.0	18.2502636844	0.87412910321	GUBGYTABKSRVRQ-CSANKMNASA-N	1.0	LKDRXBCSQODPBY-AMVSKUEXSA-N	direct	637267419	13292.0	25.0172766123	0.01	36.5005273689	0.437064551605	2.01	0.188126598835
28130266	637267419	5669.0	18.2502636844	0.87412910321	GUBGYTABKSRVRQ-CSANKMNASA-N	1.0	LKDRXBCSQODPBY-AMVSKUEXSA-N	direct	637267419	13411.0	25.0172766123	0.01	36.5005273689	0.437064551605	2.01	0.188126598835
28130267	637267419	5669.0	18.2502636844	0.87412910321	GUBGYTABKSRVRQ-CSANKMNASA-N	1.0	LKDRXBCSQODPBY-AMVSKUEXSA-N	direct	637267419	13457.0	25.0172766123	0.01	36.5005273689	0.437064551605	2.01	0.188126598835
28130268	637267419	5669.0	18.2502636844	0.87412910321	GUBGYTABKSRVRQ-CSANKMNASA-N	1.0	LKDRXBCSQODPBY-AMVSKUEXSA-N	direct	637267419	13470.0	25.0172766123	0.01	36.5005273689	0.437064551605	2.01	0.188126598835
28130269	637267419	5669.0	18.2502636844	0.87412910321	GUBGYTABKSRVRQ-CSANKMNASA-N	1.0	LKDRXBCSQODPBY-AMVSKUEXSA-N	direct	637267419	13552.0	25.0172766123	0.01	36.5005273689	0.437064551605	2.01	0.188126598835
28130270	637267419	5669.0	18.2502636844	0.87412910321	GUBGYTABKSRVRQ-CSANKMNASA-N	1.0	LKDRXBCSQODPBY-AMVSKUEXSA-N	direct	637267419	13705.0	25.0172766123	0.01	36.5005273689	0.437064551605	2.01	0.188126598835
28130271	637267419	5669.0	18.2502636844	0.87412910321	GUBGYTABKSRVRQ-CSANKMNASA-N	1.0	LKDRXBCSQODPBY-AMVSKUEXSA-N	direct	637267419	13869.0	25.0172766123	0.01	36.5005273689	0.437064551605	2.01	0.188126598835
28130272	637267419	5669.0	18.2502636844	0.87412910321	GUBGYTABKSRVRQ-CSANKMNASA-N	1.0	LKDRXBCSQODPBY-AMVSKUEXSA-N	direct	637267419	13919.0	25.0172766123	0.01	36.5005273689	0.437064551605	2.01	0.188126598835
28130273	637267419	5669.0	18.2502636844	0.87412910321	GUBGYTABKSRVRQ-CSANKMNASA-N	1.0	LKDRXBCSQODPBY-AMVSKUEXSA-N	direct	637267419	13934.0	25.0172766123	0.01	36.5005273689	0.437064551605	2.01	0.188126598835
28130274	637267419	5669.0	18.2502636844	0.87412910321	GUBGYTABKSRVRQ-CSANKMNASA-N	1.0	LKDRXBCSQODPBY-AMVSKUEXSA-N	direct	637267419	14112.0	25.0172766123	0.01	36.5005273689	0.437064551605	2.01	0.188126598835
28130275	637267419	5669.0	18.2502636844	0.87412910321	GUBGYTABKSRVRQ-CSANKMNASA-N	1.0	LKDRXBCSQODPBY-AMVSKUEXSA-N	direct	637267419	14119.0	25.0172766123	0.01	36.5005273689	0.437064551605	2.01	0.188126598835
28130276	637267419	5669.0	18.2502636844	0.87412910321	GUBGYTABKSRVRQ-CSANKMNASA-N	1.0	LKDRXBCSQODPBY-AMVSKUEXSA-N	direct	637267419	14259.0	25.0172766123	0.01	36.5005273689	0.437064551605	2.01	0.188126598835
28130277	637267419	5669.0	18.2502636844	0.87412910321	GUBGYTABKSRVRQ-CSANKMNASA-N	1.0	LKDRXBCSQODPBY-AMVSKUEXSA-N	direct	637267419	14492.0	25.0172766123	0.01	36.5005273689	0.437064551605	2.01	0.188126598835
28130278	637267419	5669.0	18.2502636844	0.87412910321	GUBGYTABKSRVRQ-CSANKMNASA-N	1.0	LKDRXBCSQODPBY-AMVSKUEXSA-N	direct	637267419	14501.0	25.0172766123	0.01	36.5005273689	0.437064551605	2.01	0.188126598835
28130279	637267419	5669.0	18.2502636844	0.87412910321	GUBGYTABKSRVRQ-CSANKMNASA-N	1.0	LKDRXBCSQODPBY-AMVSKUEXSA-N	direct	637267419	14537.0	25.0172766123	0.01	36.5005273689	0.437064551605	2.01	0.188126598835
28130280	637267419	5669.0	18.2502636844	0.87412910321	GUBGYTABKSRVRQ-CSANKMNASA-N	1.0	LKDRXBCSQODPBY-AMVSKUEXSA-N	direct	637267419	14625.0	25.0172766123	0.01	36.5005273689	0.437064551605	2.01	0.188126598835
28130281	637267419	5669.0	18.2502636844	0.87412910321	GUBGYTABKSRVRQ-CSANKMNASA-N	1.0	LKDRXBCSQODPBY-AMVSKUEXSA-N	direct	637267419	14695.0	25.0172766123	0.01	36.5005273689	0.437064551605	2.01	0.188126598835
28130282	637267419	5669.0	18.2502636844	0.87412910321	GUBGYTABKSRVRQ-CSANKMNASA-N	1.0	LKDRXBCSQODPBY-AMVSKUEXSA-N	direct	637267419	14713.0	25.0172766123	0.01	36.5005273689	0.437064551605	2.01	0.188126598835
28130283	637267419	5669.0	18.2502636844	0.87412910321	GUBGYTABKSRVRQ-CSANKMNASA-N	1.0	LKDRXBCSQODPBY-AMVSKUEXSA-N	direct	637267419	16586.0	25.0172766123	0.01	36.5005273689	0.437064551605	2.01	0.188126598835
28130284	637267419	5669.0	18.2502636844	0.87412910321	GUBGYTABKSRVRQ-CSANKMNASA-N	1.0	LKDRXBCSQODPBY-AMVSKUEXSA-N	direct	637267419	16717.0	25.0172766123	0.01	36.5005273689	0.437064551605	2.01	0.188126598835
28130285	637267419	5669.0	18.2502636844	0.87412910321	GUBGYTABKSRVRQ-CSANKMNASA-N	1.0	LKDRXBCSQODPBY-AMVSKUEXSA-N	direct	637267419	16745.0	25.0172766123	0.01	36.5005273689	0.437064551605	2.01	0.188126598835
28130286	637267419	5669.0	18.2502636844	0.87412910321	GUBGYTABKSRVRQ-CSANKMNASA-N	1.0	LKDRXBCSQODPBY-AMVSKUEXSA-N	direct	637267419	16791.0	25.0172766123	0.01	36.5005273689	0.437064551605	2.01	0.188126598835
28130287	637267419	5669.0	18.2502636844	0.87412910321	GUBGYTABKSRVRQ-CSANKMNASA-N	1.0	LKDRXBCSQODPBY-AMVSKUEXSA-N	direct	637267419	16810.0	25.0172766123	0.01	36.5005273689	0.437064551605	2.01	0.188126598835
28130288	637267419	5669.0	18.2502636844	0.87412910321	GUBGYTABKSRVRQ-CSANKMNASA-N	1.0	LKDRXBCSQODPBY-AMVSKUEXSA-N	direct	637267419	1810.0	24.9665762445	0.01	36.5005273689	0.437064551605	2.01	0.188126598835
44083659	637266830	5893.0	17.9546770212	0.88620586045	GUBGYTABKSRVRQ-CSANKMNASA-N	1.0	WQZGKKKJIJFFOK-GASJEMHNSA-N	direct	637266830	15204.0	92.3251388593	0.01	35.9093540424	0.443102930225	2.01	0.188003994491
44083660	637266830	5893.0	17.9546770212	0.88620586045	GUBGYTABKSRVRQ-CSANKMNASA-N	1.0	WQZGKKKJIJFFOK-GASJEMHNSA-N	direct	637266830	9845.0	89.7189666328	0.01	35.9093540424	0.443102930225	2.01	0.188003994491
46793915	637265618	13490.0	17.5114492835	0.902555688805	GUBGYTABKSRVRQ-CSANKMNASA-N	1.0	WQZGKKKJIJFFOK-GASJEMHNSA-N	direct	637265618	10445.0	62.289036881	0.01	35.022898567	0.451277844403	2.01	0.187688666045
53272119	637271697	16834.0	18.9507819773	0.833444503492	GUBGYTABKSRVRQ-CSANKMNASA-N	1.0	WQZGKKKJIJFFOK-GASJEMHNSA-N	direct	637271697	849.0	86.779891912	0.01	37.9015639547	0.416722251746	2.01	0.187657090474
53272120	637271697	16834.0	18.9507819773	0.833444503492	GUBGYTABKSRVRQ-CSANKMNASA-N	1.0	WQZGKKKJIJFFOK-GASJEMHNSA-N	direct	637271697	1093.0	86.779891912	0.01	37.9015639547	0.416722251746	2.01	0.187657090474
46793919	637265618	13490.0	17.5114492835	0.901750025289	GUBGYTABKSRVRQ-CSANKMNASA-N	1.0	WQZGKKKJIJFFOK-GASJEMHNSA-N	direct	637265618	10445.0	62.289036881	0.01	35.022898567	0.450875012644	2.01	0.187646767092
1919080	637264341	16834.0	18.9430951487	0.833444503492	GUBGYTABKSRVRQ-CSANKMNASA-N	1.0	WQZGKKKJIJFFOK-GASJEMHNSA-N	direct	637264341	849.0	29.9430951487	0.01	37.8861902973	0.416722251746	2.01	0.187638058181
1919081	637264341	16834.0	18.9430951487	0.833444503492	GUBGYTABKSRVRQ-CSANKMNASA-N	1.0	WQZGKKKJIJFFOK-GASJEMHNSA-N	direct	637264341	1093.0	29.9430951487	0.01	37.8861902973	0.416722251746	2.01	0.187638058181
44083677	637266830	5893.0	17.9546770212	0.87412910321	GUBGYTABKSRVRQ-CSANKMNASA-N	1.0	WQZGKKKJIJFFOK-GASJEMHNSA-N	direct	637266830	15204.0	92.3251388593	0.01	35.9093540424	0.437064551605	2.01	0.187360189633
44083678	637266830	5893.0	17.9546770212	0.87412910321	GUBGYTABKSRVRQ-CSANKMNASA-N	1.0	WQZGKKKJIJFFOK-GASJEMHNSA-N	direct	637266830	9845.0	89.7189666328	0.01	35.9093540424	0.437064551605	2.01	0.187360189633
52057172	637270388	1892.0	0.0861861476163	0.902555688805	GUBGYTABKSRVRQ-CSANKMNASA-N	1.0	WQZGKKKJIJFFOK-GASJEMHNSA-N	direct	637270388	1892.0	27.779891912	2.0	0.172372295233	0.451277844403	2.01	0.186949535805
52057184	637270388	1892.0	0.0861861476163	0.901750025289	GUBGYTABKSRVRQ-CSANKMNASA-N	1.0	WQZGKKKJIJFFOK-GASJEMHNSA-N	direct	637270388	1892.0	27.779891912	2.0	0.172372295233	0.450875012644	2.01	0.186907801852
53057154	637268557	3857.0	17.2189630614	0.902555688805	GUBGYTABKSRVRQ-CSANKMNASA-N	1.0	RFSUNEUAIZKAJO-VRPWFDPXSA-N	direct	637268557	15980.0	36.4353339357	0.01	34.4379261228	0.451277844403	2.01	0.186899988045
53057155	637268557	3857.0	17.2189630614	0.902555688805	GUBGYTABKSRVRQ-CSANKMNASA-N	1.0	RFSUNEUAIZKAJO-VRPWFDPXSA-N	direct	637268557	1892.0	34.7055337738	0.01	34.4379261228	0.451277844403	2.01	0.186899988045
53057156	637268557	3857.0	17.2189630614	0.902555688805	GUBGYTABKSRVRQ-CSANKMNASA-N	1.0	RFSUNEUAIZKAJO-VRPWFDPXSA-N	direct	637268557	5951.0	32.7033348097	0.01	34.4379261228	0.451277844403	2.01	0.186899988045
53057166	637268557	3857.0	17.2189630614	0.901750025289	GUBGYTABKSRVRQ-CSANKMNASA-N	1.0	RFSUNEUAIZKAJO-VRPWFDPXSA-N	direct	637268557	15980.0	36.4353339357	0.01	34.4379261228	0.450875012644	2.01	0.186858265153
53057167	637268557	3857.0	17.2189630614	0.901750025289	GUBGYTABKSRVRQ-CSANKMNASA-N	1.0	RFSUNEUAIZKAJO-VRPWFDPXSA-N	direct	637268557	1892.0	34.7055337738	0.01	34.4379261228	0.450875012644	2.01	0.186858265153
53057168	637268557	3857.0	17.2189630614	0.901750025289	GUBGYTABKSRVRQ-CSANKMNASA-N	1.0	RFSUNEUAIZKAJO-VRPWFDPXSA-N	direct	637268557	5951.0	32.7033348097	0.01	34.4379261228	0.450875012644	2.01	0.186858265153
46793917	637265618	13490.0	17.5114492835	0.88620586045	GUBGYTABKSRVRQ-CSANKMNASA-N	1.0	WQZGKKKJIJFFOK-GASJEMHNSA-N	direct	637265618	10445.0	62.289036881	0.01	35.022898567	0.443102930225	2.01	0.186832833401
27361240	640738214	5669.0	18.3736596326	0.833444503492	GUBGYTABKSRVRQ-CSANKMNASA-N	1.0	LKDRXBCSQODPBY-AMVSKUEXSA-N	direct	640738214	4116.0	25.5482135645	0.01	36.7473192652	0.416722251746	2.01	0.186211762809
27361241	640738214	5669.0	18.3736596326	0.833444503492	GUBGYTABKSRVRQ-CSANKMNASA-N	1.0	LKDRXBCSQODPBY-AMVSKUEXSA-N	direct	640738214	189.0	25.0195421077	0.01	36.7473192652	0.416722251746	2.01	0.186211762809
27361242	640738214	5669.0	18.3736596326	0.833444503492	GUBGYTABKSRVRQ-CSANKMNASA-N	1.0	LKDRXBCSQODPBY-AMVSKUEXSA-N	direct	640738214	1846.0	25.0195421077	0.01	36.7473192652	0.416722251746	2.01	0.186211762809
27361243	640738214	5669.0	18.3736596326	0.833444503492	GUBGYTABKSRVRQ-CSANKMNASA-N	1.0	LKDRXBCSQODPBY-AMVSKUEXSA-N	direct	640738214	2046.0	25.0195421077	0.01	36.7473192652	0.416722251746	2.01	0.186211762809
46793921	637265618	13490.0	17.5114492835	0.87412910321	GUBGYTABKSRVRQ-CSANKMNASA-N	1.0	WQZGKKKJIJFFOK-GASJEMHNSA-N	direct	637265618	10445.0	62.289036881	0.01	35.022898567	0.437064551605	2.01	0.186193039092
2155977	637266136	1157.0	18.3306831194	0.833444503492	GUBGYTABKSRVRQ-CSANKMNASA-N	1.0	WQZGKKKJIJFFOK-GASJEMHNSA-N	direct	637266136	2160.0	63.714442691	0.01	36.6613662389	0.416722251746	2.01	0.186102778514
2155978	637266136	1157.0	18.3306831194	0.833444503492	GUBGYTABKSRVRQ-CSANKMNASA-N	1.0	WQZGKKKJIJFFOK-GASJEMHNSA-N	direct	637266136	4146.0	63.714442691	0.01	36.6613662389	0.416722251746	2.01	0.186102778514
2155979	637266136	1157.0	18.3306831194	0.833444503492	GUBGYTABKSRVRQ-CSANKMNASA-N	1.0	WQZGKKKJIJFFOK-GASJEMHNSA-N	direct	637266136	4720.0	63.714442691	0.01	36.6613662389	0.416722251746	2.01	0.186102778514
2155995	637266136	2964.0	18.3306831194	0.833444503492	GUBGYTABKSRVRQ-CSANKMNASA-N	1.0	WQZGKKKJIJFFOK-GASJEMHNSA-N	direct	637266136	2160.0	63.714442691	0.01	36.6613662389	0.416722251746	2.01	0.186102778514
2155996	637266136	2964.0	18.3306831194	0.833444503492	GUBGYTABKSRVRQ-CSANKMNASA-N	1.0	WQZGKKKJIJFFOK-GASJEMHNSA-N	direct	637266136	4146.0	63.714442691	0.01	36.6613662389	0.416722251746	2.01	0.186102778514
2155997	637266136	2964.0	18.3306831194	0.833444503492	GUBGYTABKSRVRQ-CSANKMNASA-N	1.0	WQZGKKKJIJFFOK-GASJEMHNSA-N	direct	637266136	4720.0	63.714442691	0.01	36.6613662389	0.416722251746	2.01	0.186102778514
52057178	637270388	1892.0	0.0861861476163	0.88620586045	GUBGYTABKSRVRQ-CSANKMNASA-N	1.0	WQZGKKKJIJFFOK-GASJEMHNSA-N	direct	637270388	1892.0	27.779891912	2.0	0.172372295233	0.443102930225	2.01	0.186097073485
53057160	637268557	3857.0	17.2189630614	0.88620586045	GUBGYTABKSRVRQ-CSANKMNASA-N	1.0	RFSUNEUAIZKAJO-VRPWFDPXSA-N	direct	637268557	15980.0	36.4353339357	0.01	34.4379261228	0.443102930225	2.01	0.186047751656
53057161	637268557	3857.0	17.2189630614	0.88620586045	GUBGYTABKSRVRQ-CSANKMNASA-N	1.0	RFSUNEUAIZKAJO-VRPWFDPXSA-N	direct	637268557	1892.0	34.7055337738	0.01	34.4379261228	0.443102930225	2.01	0.186047751656
53057162	637268557	3857.0	17.2189630614	0.88620586045	GUBGYTABKSRVRQ-CSANKMNASA-N	1.0	RFSUNEUAIZKAJO-VRPWFDPXSA-N	direct	637268557	5951.0	32.7033348097	0.01	34.4379261228	0.443102930225	2.01	0.186047751656
28129052	637267419	5669.0	18.2502636844	0.833444503492	GUBGYTABKSRVRQ-CSANKMNASA-N	1.0	LKDRXBCSQODPBY-AMVSKUEXSA-N	direct	637267419	4116.0	25.3565473235	0.01	36.5005273689	0.416722251746	2.01	0.185898326699
28129055	637267419	5669.0	18.2502636844	0.833444503492	GUBGYTABKSRVRQ-CSANKMNASA-N	1.0	LKDRXBCSQODPBY-AMVSKUEXSA-N	direct	637267419	12747.0	25.0172766123	0.01	36.5005273689	0.416722251746	2.01	0.185898326699
28129056	637267419	5669.0	18.2502636844	0.833444503492	GUBGYTABKSRVRQ-CSANKMNASA-N	1.0	LKDRXBCSQODPBY-AMVSKUEXSA-N	direct	637267419	12759.0	25.0172766123	0.01	36.5005273689	0.416722251746	2.01	0.185898326699
28129057	637267419	5669.0	18.2502636844	0.833444503492	GUBGYTABKSRVRQ-CSANKMNASA-N	1.0	LKDRXBCSQODPBY-AMVSKUEXSA-N	direct	637267419	12985.0	25.0172766123	0.01	36.5005273689	0.416722251746	2.01	0.185898326699
28129058	637267419	5669.0	18.2502636844	0.833444503492	GUBGYTABKSRVRQ-CSANKMNASA-N	1.0	LKDRXBCSQODPBY-AMVSKUEXSA-N	direct	637267419	13004.0	25.0172766123	0.01	36.5005273689	0.416722251746	2.01	0.185898326699
28129059	637267419	5669.0	18.2502636844	0.833444503492	GUBGYTABKSRVRQ-CSANKMNASA-N	1.0	LKDRXBCSQODPBY-AMVSKUEXSA-N	direct	637267419	13006.0	25.0172766123	0.01	36.5005273689	0.416722251746	2.01	0.185898326699
28129060	637267419	5669.0	18.2502636844	0.833444503492	GUBGYTABKSRVRQ-CSANKMNASA-N	1.0	LKDRXBCSQODPBY-AMVSKUEXSA-N	direct	637267419	13273.0	25.0172766123	0.01	36.5005273689	0.416722251746	2.01	0.185898326699
28129061	637267419	5669.0	18.2502636844	0.833444503492	GUBGYTABKSRVRQ-CSANKMNASA-N	1.0	LKDRXBCSQODPBY-AMVSKUEXSA-N	direct	637267419	13292.0	25.0172766123	0.01	36.5005273689	0.416722251746	2.01	0.185898326699
28129062	637267419	5669.0	18.2502636844	0.833444503492	GUBGYTABKSRVRQ-CSANKMNASA-N	1.0	LKDRXBCSQODPBY-AMVSKUEXSA-N	direct	637267419	13411.0	25.0172766123	0.01	36.5005273689	0.416722251746	2.01	0.185898326699
28129063	637267419	5669.0	18.2502636844	0.833444503492	GUBGYTABKSRVRQ-CSANKMNASA-N	1.0	LKDRXBCSQODPBY-AMVSKUEXSA-N	direct	637267419	13457.0	25.0172766123	0.01	36.5005273689	0.416722251746	2.01	0.185898326699
28129064	637267419	5669.0	18.2502636844	0.833444503492	GUBGYTABKSRVRQ-CSANKMNASA-N	1.0	LKDRXBCSQODPBY-AMVSKUEXSA-N	direct	637267419	13470.0	25.0172766123	0.01	36.5005273689	0.416722251746	2.01	0.185898326699
28129065	637267419	5669.0	18.2502636844	0.833444503492	GUBGYTABKSRVRQ-CSANKMNASA-N	1.0	LKDRXBCSQODPBY-AMVSKUEXSA-N	direct	637267419	13552.0	25.0172766123	0.01	36.5005273689	0.416722251746	2.01	0.185898326699
28129066	637267419	5669.0	18.2502636844	0.833444503492	GUBGYTABKSRVRQ-CSANKMNASA-N	1.0	LKDRXBCSQODPBY-AMVSKUEXSA-N	direct	637267419	13705.0	25.0172766123	0.01	36.5005273689	0.416722251746	2.01	0.185898326699
28129067	637267419	5669.0	18.2502636844	0.833444503492	GUBGYTABKSRVRQ-CSANKMNASA-N	1.0	LKDRXBCSQODPBY-AMVSKUEXSA-N	direct	637267419	13869.0	25.0172766123	0.01	36.5005273689	0.416722251746	2.01	0.185898326699
28129068	637267419	5669.0	18.2502636844	0.833444503492	GUBGYTABKSRVRQ-CSANKMNASA-N	1.0	LKDRXBCSQODPBY-AMVSKUEXSA-N	direct	637267419	13919.0	25.0172766123	0.01	36.5005273689	0.416722251746	2.01	0.185898326699
28129069	637267419	5669.0	18.2502636844	0.833444503492	GUBGYTABKSRVRQ-CSANKMNASA-N	1.0	LKDRXBCSQODPBY-AMVSKUEXSA-N	direct	637267419	13934.0	25.0172766123	0.01	36.5005273689	0.416722251746	2.01	0.185898326699
28129070	637267419	5669.0	18.2502636844	0.833444503492	GUBGYTABKSRVRQ-CSANKMNASA-N	1.0	LKDRXBCSQODPBY-AMVSKUEXSA-N	direct	637267419	14112.0	25.0172766123	0.01	36.5005273689	0.416722251746	2.01	0.185898326699
28129071	637267419	5669.0	18.2502636844	0.833444503492	GUBGYTABKSRVRQ-CSANKMNASA-N	1.0	LKDRXBCSQODPBY-AMVSKUEXSA-N	direct	637267419	14119.0	25.0172766123	0.01	36.5005273689	0.416722251746	2.01	0.185898326699
28129072	637267419	5669.0	18.2502636844	0.833444503492	GUBGYTABKSRVRQ-CSANKMNASA-N	1.0	LKDRXBCSQODPBY-AMVSKUEXSA-N	direct	637267419	14259.0	25.0172766123	0.01	36.5005273689	0.416722251746	2.01	0.185898326699
28129073	637267419	5669.0	18.2502636844	0.833444503492	GUBGYTABKSRVRQ-CSANKMNASA-N	1.0	LKDRXBCSQODPBY-AMVSKUEXSA-N	direct	637267419	14492.0	25.0172766123	0.01	36.5005273689	0.416722251746	2.01	0.185898326699
28129074	637267419	5669.0	18.2502636844	0.833444503492	GUBGYTABKSRVRQ-CSANKMNASA-N	1.0	LKDRXBCSQODPBY-AMVSKUEXSA-N	direct	637267419	14501.0	25.0172766123	0.01	36.5005273689	0.416722251746	2.01	0.185898326699
28129075	637267419	5669.0	18.2502636844	0.833444503492	GUBGYTABKSRVRQ-CSANKMNASA-N	1.0	LKDRXBCSQODPBY-AMVSKUEXSA-N	direct	637267419	14537.0	25.0172766123	0.01	36.5005273689	0.416722251746	2.01	0.185898326699
28129076	637267419	5669.0	18.2502636844	0.833444503492	GUBGYTABKSRVRQ-CSANKMNASA-N	1.0	LKDRXBCSQODPBY-AMVSKUEXSA-N	direct	637267419	14625.0	25.0172766123	0.01	36.5005273689	0.416722251746	2.01	0.185898326699
28129077	637267419	5669.0	18.2502636844	0.833444503492	GUBGYTABKSRVRQ-CSANKMNASA-N	1.0	LKDRXBCSQODPBY-AMVSKUEXSA-N	direct	637267419	14695.0	25.0172766123	0.01	36.5005273689	0.416722251746	2.01	0.185898326699
28129078	637267419	5669.0	18.2502636844	0.833444503492	GUBGYTABKSRVRQ-CSANKMNASA-N	1.0	LKDRXBCSQODPBY-AMVSKUEXSA-N	direct	637267419	14713.0	25.0172766123	0.01	36.5005273689	0.416722251746	2.01	0.185898326699
28129079	637267419	5669.0	18.2502636844	0.833444503492	GUBGYTABKSRVRQ-CSANKMNASA-N	1.0	LKDRXBCSQODPBY-AMVSKUEXSA-N	direct	637267419	16586.0	25.0172766123	0.01	36.5005273689	0.416722251746	2.01	0.185898326699
28129080	637267419	5669.0	18.2502636844	0.833444503492	GUBGYTABKSRVRQ-CSANKMNASA-N	1.0	LKDRXBCSQODPBY-AMVSKUEXSA-N	direct	637267419	16717.0	25.0172766123	0.01	36.5005273689	0.416722251746	2.01	0.185898326699
28129081	637267419	5669.0	18.2502636844	0.833444503492	GUBGYTABKSRVRQ-CSANKMNASA-N	1.0	LKDRXBCSQODPBY-AMVSKUEXSA-N	direct	637267419	16745.0	25.0172766123	0.01	36.5005273689	0.416722251746	2.01	0.185898326699
28129082	637267419	5669.0	18.2502636844	0.833444503492	GUBGYTABKSRVRQ-CSANKMNASA-N	1.0	LKDRXBCSQODPBY-AMVSKUEXSA-N	direct	637267419	16791.0	25.0172766123	0.01	36.5005273689	0.416722251746	2.01	0.185898326699
28129083	637267419	5669.0	18.2502636844	0.833444503492	GUBGYTABKSRVRQ-CSANKMNASA-N	1.0	LKDRXBCSQODPBY-AMVSKUEXSA-N	direct	637267419	16810.0	25.0172766123	0.01	36.5005273689	0.416722251746	2.01	0.185898326699
28129084	637267419	5669.0	18.2502636844	0.833444503492	GUBGYTABKSRVRQ-CSANKMNASA-N	1.0	LKDRXBCSQODPBY-AMVSKUEXSA-N	direct	637267419	1810.0	24.9665762445	0.01	36.5005273689	0.416722251746	2.01	0.185898326699
28129430	637267419	5669.0	16.779891912	0.902555688805	GUBGYTABKSRVRQ-CSANKMNASA-N	1.0	LKDRXBCSQODPBY-AMVSKUEXSA-N	direct	637267419	2331.0	23.7077439286	0.01	33.5597838239	0.451277844403	2.01	0.185696968844
28129431	637267419	5669.0	16.779891912	0.902555688805	GUBGYTABKSRVRQ-CSANKMNASA-N	1.0	LKDRXBCSQODPBY-AMVSKUEXSA-N	direct	637267419	4385.0	23.7077439286	0.01	33.5597838239	0.451277844403	2.01	0.185696968844
28129432	637267419	5669.0	16.779891912	0.902555688805	GUBGYTABKSRVRQ-CSANKMNASA-N	1.0	LKDRXBCSQODPBY-AMVSKUEXSA-N	direct	637267419	12108.0	23.7077439286	0.01	33.5597838239	0.451277844403	2.01	0.185696968844
28129433	637267419	5669.0	16.779891912	0.902555688805	GUBGYTABKSRVRQ-CSANKMNASA-N	1.0	LKDRXBCSQODPBY-AMVSKUEXSA-N	direct	637267419	13884.0	23.7077439286	0.01	33.5597838239	0.451277844403	2.01	0.185696968844
27361330	640738214	5669.0	16.7772835289	0.902555688805	GUBGYTABKSRVRQ-CSANKMNASA-N	1.0	LKDRXBCSQODPBY-AMVSKUEXSA-N	direct	640738214	3536.0	22.7495799977	0.01	33.5545670577	0.451277844403	2.01	0.185689751916
27361331	640738214	5669.0	16.7772835289	0.902555688805	GUBGYTABKSRVRQ-CSANKMNASA-N	1.0	LKDRXBCSQODPBY-AMVSKUEXSA-N	direct	640738214	4708.0	22.7495799977	0.01	33.5545670577	0.451277844403	2.01	0.185689751916
27361332	640738214	5669.0	16.7772835289	0.902555688805	GUBGYTABKSRVRQ-CSANKMNASA-N	1.0	LKDRXBCSQODPBY-AMVSKUEXSA-N	direct	640738214	5039.0	22.7495799977	0.01	33.5545670577	0.451277844403	2.01	0.185689751916
27361333	640738214	5669.0	16.7772835289	0.902555688805	GUBGYTABKSRVRQ-CSANKMNASA-N	1.0	LKDRXBCSQODPBY-AMVSKUEXSA-N	direct	640738214	263.0	22.4962093169	0.01	33.5545670577	0.451277844403	2.01	0.185689751916
27361334	640738214	5669.0	16.7772835289	0.902555688805	GUBGYTABKSRVRQ-CSANKMNASA-N	1.0	LKDRXBCSQODPBY-AMVSKUEXSA-N	direct	640738214	4015.0	22.4962093169	0.01	33.5545670577	0.451277844403	2.01	0.185689751916
28130032	637267419	5669.0	16.779891912	0.901750025289	GUBGYTABKSRVRQ-CSANKMNASA-N	1.0	LKDRXBCSQODPBY-AMVSKUEXSA-N	direct	637267419	2331.0	23.7077439286	0.01	33.5597838239	0.450875012644	2.01	0.18565551451
28130033	637267419	5669.0	16.779891912	0.901750025289	GUBGYTABKSRVRQ-CSANKMNASA-N	1.0	LKDRXBCSQODPBY-AMVSKUEXSA-N	direct	637267419	4385.0	23.7077439286	0.01	33.5597838239	0.450875012644	2.01	0.18565551451
28130034	637267419	5669.0	16.779891912	0.901750025289	GUBGYTABKSRVRQ-CSANKMNASA-N	1.0	LKDRXBCSQODPBY-AMVSKUEXSA-N	direct	637267419	12108.0	23.7077439286	0.01	33.5597838239	0.450875012644	2.01	0.18565551451
28130035	637267419	5669.0	16.779891912	0.901750025289	GUBGYTABKSRVRQ-CSANKMNASA-N	1.0	LKDRXBCSQODPBY-AMVSKUEXSA-N	direct	637267419	13884.0	23.7077439286	0.01	33.5597838239	0.450875012644	2.01	0.18565551451
27361586	640738214	5669.0	16.7772835289	0.901750025289	GUBGYTABKSRVRQ-CSANKMNASA-N	1.0	LKDRXBCSQODPBY-AMVSKUEXSA-N	direct	640738214	3536.0	22.7495799977	0.01	33.5545670577	0.450875012644	2.01	0.185648299193
27361587	640738214	5669.0	16.7772835289	0.901750025289	GUBGYTABKSRVRQ-CSANKMNASA-N	1.0	LKDRXBCSQODPBY-AMVSKUEXSA-N	direct	640738214	4708.0	22.7495799977	0.01	33.5545670577	0.450875012644	2.01	0.185648299193
27361588	640738214	5669.0	16.7772835289	0.901750025289	GUBGYTABKSRVRQ-CSANKMNASA-N	1.0	LKDRXBCSQODPBY-AMVSKUEXSA-N	direct	640738214	5039.0	22.7495799977	0.01	33.5545670577	0.450875012644	2.01	0.185648299193
27361589	640738214	5669.0	16.7772835289	0.901750025289	GUBGYTABKSRVRQ-CSANKMNASA-N	1.0	LKDRXBCSQODPBY-AMVSKUEXSA-N	direct	640738214	263.0	22.4962093169	0.01	33.5545670577	0.450875012644	2.01	0.185648299193
27361590	640738214	5669.0	16.7772835289	0.901750025289	GUBGYTABKSRVRQ-CSANKMNASA-N	1.0	LKDRXBCSQODPBY-AMVSKUEXSA-N	direct	640738214	4015.0	22.4962093169	0.01	33.5545670577	0.450875012644	2.01	0.185648299193
28129305	637267419	5669.0	16.6968039426	0.902555688805	GUBGYTABKSRVRQ-CSANKMNASA-N	1.0	LKDRXBCSQODPBY-AMVSKUEXSA-N	direct	637267419	971.0	22.2831622767	0.01	33.3936078852	0.451277844403	2.01	0.185466664664
28129306	637267419	5669.0	16.6968039426	0.902555688805	GUBGYTABKSRVRQ-CSANKMNASA-N	1.0	LKDRXBCSQODPBY-AMVSKUEXSA-N	direct	637267419	13940.0	22.2831622767	0.01	33.3936078852	0.451277844403	2.01	0.185466664664
52057190	637270388	1892.0	0.0861861476163	0.87412910321	GUBGYTABKSRVRQ-CSANKMNASA-N	1.0	WQZGKKKJIJFFOK-GASJEMHNSA-N	direct	637270388	1892.0	27.779891912	2.0	0.172372295233	0.437064551605	2.01	0.185459798728
28129907	637267419	5669.0	16.6968039426	0.901750025289	GUBGYTABKSRVRQ-CSANKMNASA-N	1.0	LKDRXBCSQODPBY-AMVSKUEXSA-N	direct	637267419	971.0	22.2831622767	0.01	33.3936078852	0.450875012644	2.01	0.185425261742
28129908	637267419	5669.0	16.6968039426	0.901750025289	GUBGYTABKSRVRQ-CSANKMNASA-N	1.0	LKDRXBCSQODPBY-AMVSKUEXSA-N	direct	637267419	13940.0	22.2831622767	0.01	33.3936078852	0.450875012644	2.01	0.185425261742
53057172	637268557	3857.0	17.2189630614	0.87412910321	GUBGYTABKSRVRQ-CSANKMNASA-N	1.0	RFSUNEUAIZKAJO-VRPWFDPXSA-N	direct	637268557	15980.0	36.4353339357	0.01	34.4379261228	0.437064551605	2.01	0.185410645797
53057173	637268557	3857.0	17.2189630614	0.87412910321	GUBGYTABKSRVRQ-CSANKMNASA-N	1.0	RFSUNEUAIZKAJO-VRPWFDPXSA-N	direct	637268557	1892.0	34.7055337738	0.01	34.4379261228	0.437064551605	2.01	0.185410645797
53057174	637268557	3857.0	17.2189630614	0.87412910321	GUBGYTABKSRVRQ-CSANKMNASA-N	1.0	RFSUNEUAIZKAJO-VRPWFDPXSA-N	direct	637268557	5951.0	32.7033348097	0.01	34.4379261228	0.437064551605	2.01	0.185410645797
44083641	637266830	5893.0	17.9546770212	0.833444503492	GUBGYTABKSRVRQ-CSANKMNASA-N	1.0	WQZGKKKJIJFFOK-GASJEMHNSA-N	direct	637266830	15204.0	92.3251388593	0.01	35.9093540424	0.416722251746	2.01	0.185140995258
44083642	637266830	5893.0	17.9546770212	0.833444503492	GUBGYTABKSRVRQ-CSANKMNASA-N	1.0	WQZGKKKJIJFFOK-GASJEMHNSA-N	direct	637266830	9845.0	89.7189666328	0.01	35.9093540424	0.416722251746	2.01	0.185140995258
27361431	640738214	5669.0	16.5575202309	0.902555688805	GUBGYTABKSRVRQ-CSANKMNASA-N	1.0	LKDRXBCSQODPBY-AMVSKUEXSA-N	direct	640738214	8422.0	22.1084625423	0.01	33.1150404619	0.451277844403	2.01	0.185078660904
27361687	640738214	5669.0	16.5575202309	0.901750025289	GUBGYTABKSRVRQ-CSANKMNASA-N	1.0	LKDRXBCSQODPBY-AMVSKUEXSA-N	direct	640738214	8422.0	22.1084625423	0.01	33.1150404619	0.450875012644	2.01	0.185037344599
28129731	637267419	5669.0	16.779891912	0.88620586045	GUBGYTABKSRVRQ-CSANKMNASA-N	1.0	LKDRXBCSQODPBY-AMVSKUEXSA-N	direct	637267419	2331.0	23.7077439286	0.01	33.5597838239	0.443102930225	2.01	0.184850218045
28129732	637267419	5669.0	16.779891912	0.88620586045	GUBGYTABKSRVRQ-CSANKMNASA-N	1.0	LKDRXBCSQODPBY-AMVSKUEXSA-N	direct	637267419	4385.0	23.7077439286	0.01	33.5597838239	0.443102930225	2.01	0.184850218045
28129733	637267419	5669.0	16.779891912	0.88620586045	GUBGYTABKSRVRQ-CSANKMNASA-N	1.0	LKDRXBCSQODPBY-AMVSKUEXSA-N	direct	637267419	12108.0	23.7077439286	0.01	33.5597838239	0.443102930225	2.01	0.184850218045
28129734	637267419	5669.0	16.779891912	0.88620586045	GUBGYTABKSRVRQ-CSANKMNASA-N	1.0	LKDRXBCSQODPBY-AMVSKUEXSA-N	direct	637267419	13884.0	23.7077439286	0.01	33.5597838239	0.443102930225	2.01	0.184850218045
27361458	640738214	5669.0	16.7772835289	0.88620586045	GUBGYTABKSRVRQ-CSANKMNASA-N	1.0	LKDRXBCSQODPBY-AMVSKUEXSA-N	direct	640738214	3536.0	22.7495799977	0.01	33.5545670577	0.443102930225	2.01	0.184843034025
27361459	640738214	5669.0	16.7772835289	0.88620586045	GUBGYTABKSRVRQ-CSANKMNASA-N	1.0	LKDRXBCSQODPBY-AMVSKUEXSA-N	direct	640738214	4708.0	22.7495799977	0.01	33.5545670577	0.443102930225	2.01	0.184843034025
27361460	640738214	5669.0	16.7772835289	0.88620586045	GUBGYTABKSRVRQ-CSANKMNASA-N	1.0	LKDRXBCSQODPBY-AMVSKUEXSA-N	direct	640738214	5039.0	22.7495799977	0.01	33.5545670577	0.443102930225	2.01	0.184843034025
27361461	640738214	5669.0	16.7772835289	0.88620586045	GUBGYTABKSRVRQ-CSANKMNASA-N	1.0	LKDRXBCSQODPBY-AMVSKUEXSA-N	direct	640738214	263.0	22.4962093169	0.01	33.5545670577	0.443102930225	2.01	0.184843034025
27361462	640738214	5669.0	16.7772835289	0.88620586045	GUBGYTABKSRVRQ-CSANKMNASA-N	1.0	LKDRXBCSQODPBY-AMVSKUEXSA-N	direct	640738214	4015.0	22.4962093169	0.01	33.5545670577	0.443102930225	2.01	0.184843034025
28129606	637267419	5669.0	16.6968039426	0.88620586045	GUBGYTABKSRVRQ-CSANKMNASA-N	1.0	LKDRXBCSQODPBY-AMVSKUEXSA-N	direct	637267419	971.0	22.2831622767	0.01	33.3936078852	0.443102930225	2.01	0.184620964018
28129607	637267419	5669.0	16.6968039426	0.88620586045	GUBGYTABKSRVRQ-CSANKMNASA-N	1.0	LKDRXBCSQODPBY-AMVSKUEXSA-N	direct	637267419	13940.0	22.2831622767	0.01	33.3936078852	0.443102930225	2.01	0.184620964018
27361559	640738214	5669.0	16.5575202309	0.88620586045	GUBGYTABKSRVRQ-CSANKMNASA-N	1.0	LKDRXBCSQODPBY-AMVSKUEXSA-N	direct	640738214	8422.0	22.1084625423	0.01	33.1150404619	0.443102930225	2.01	0.184234729498
28130333	637267419	5669.0	16.779891912	0.87412910321	GUBGYTABKSRVRQ-CSANKMNASA-N	1.0	LKDRXBCSQODPBY-AMVSKUEXSA-N	direct	637267419	2331.0	23.7077439286	0.01	33.5597838239	0.437064551605	2.01	0.184217213046
28130334	637267419	5669.0	16.779891912	0.87412910321	GUBGYTABKSRVRQ-CSANKMNASA-N	1.0	LKDRXBCSQODPBY-AMVSKUEXSA-N	direct	637267419	4385.0	23.7077439286	0.01	33.5597838239	0.437064551605	2.01	0.184217213046
28130335	637267419	5669.0	16.779891912	0.87412910321	GUBGYTABKSRVRQ-CSANKMNASA-N	1.0	LKDRXBCSQODPBY-AMVSKUEXSA-N	direct	637267419	12108.0	23.7077439286	0.01	33.5597838239	0.437064551605	2.01	0.184217213046
28130336	637267419	5669.0	16.779891912	0.87412910321	GUBGYTABKSRVRQ-CSANKMNASA-N	1.0	LKDRXBCSQODPBY-AMVSKUEXSA-N	direct	637267419	13884.0	23.7077439286	0.01	33.5597838239	0.437064551605	2.01	0.184217213046
27361714	640738214	5669.0	16.7772835289	0.87412910321	GUBGYTABKSRVRQ-CSANKMNASA-N	1.0	LKDRXBCSQODPBY-AMVSKUEXSA-N	direct	640738214	3536.0	22.7495799977	0.01	33.5545670577	0.437064551605	2.01	0.184210053627
27361715	640738214	5669.0	16.7772835289	0.87412910321	GUBGYTABKSRVRQ-CSANKMNASA-N	1.0	LKDRXBCSQODPBY-AMVSKUEXSA-N	direct	640738214	4708.0	22.7495799977	0.01	33.5545670577	0.437064551605	2.01	0.184210053627
27361716	640738214	5669.0	16.7772835289	0.87412910321	GUBGYTABKSRVRQ-CSANKMNASA-N	1.0	LKDRXBCSQODPBY-AMVSKUEXSA-N	direct	640738214	5039.0	22.7495799977	0.01	33.5545670577	0.437064551605	2.01	0.184210053627
27361717	640738214	5669.0	16.7772835289	0.87412910321	GUBGYTABKSRVRQ-CSANKMNASA-N	1.0	LKDRXBCSQODPBY-AMVSKUEXSA-N	direct	640738214	263.0	22.4962093169	0.01	33.5545670577	0.437064551605	2.01	0.184210053627
27361718	640738214	5669.0	16.7772835289	0.87412910321	GUBGYTABKSRVRQ-CSANKMNASA-N	1.0	LKDRXBCSQODPBY-AMVSKUEXSA-N	direct	640738214	4015.0	22.4962093169	0.01	33.5545670577	0.437064551605	2.01	0.184210053627
28130208	637267419	5669.0	16.6968039426	0.87412910321	GUBGYTABKSRVRQ-CSANKMNASA-N	1.0	LKDRXBCSQODPBY-AMVSKUEXSA-N	direct	637267419	971.0	22.2831622767	0.01	33.3936078852	0.437064551605	2.01	0.183988744081
28130209	637267419	5669.0	16.6968039426	0.87412910321	GUBGYTABKSRVRQ-CSANKMNASA-N	1.0	LKDRXBCSQODPBY-AMVSKUEXSA-N	direct	637267419	13940.0	22.2831622767	0.01	33.3936078852	0.437064551605	2.01	0.183988744081
46793913	637265618	13490.0	17.5114492835	0.833444503492	GUBGYTABKSRVRQ-CSANKMNASA-N	1.0	WQZGKKKJIJFFOK-GASJEMHNSA-N	direct	637265618	10445.0	62.289036881	0.01	35.022898567	0.416722251746	2.01	0.183987669072
27361815	640738214	5669.0	16.5575202309	0.87412910321	GUBGYTABKSRVRQ-CSANKMNASA-N	1.0	LKDRXBCSQODPBY-AMVSKUEXSA-N	direct	640738214	8422.0	22.1084625423	0.01	33.1150404619	0.437064551605	2.01	0.183603832191
28129264	637267419	5669.0	16.0287241513	0.902555688805	GUBGYTABKSRVRQ-CSANKMNASA-N	1.0	LKDRXBCSQODPBY-AMVSKUEXSA-N	direct	637267419	3242.0	21.6179829574	0.01	32.0574483025	0.451277844403	2.01	0.183582915956
28129266	637267419	5669.0	16.0287241513	0.902555688805	GUBGYTABKSRVRQ-CSANKMNASA-N	1.0	LKDRXBCSQODPBY-AMVSKUEXSA-N	direct	637267419	16760.0	21.6179829574	0.01	32.0574483025	0.451277844403	2.01	0.183582915956
28129866	637267419	5669.0	16.0287241513	0.901750025289	GUBGYTABKSRVRQ-CSANKMNASA-N	1.0	LKDRXBCSQODPBY-AMVSKUEXSA-N	direct	637267419	3242.0	21.6179829574	0.01	32.0574483025	0.450875012644	2.01	0.183541933556
28129868	637267419	5669.0	16.0287241513	0.901750025289	GUBGYTABKSRVRQ-CSANKMNASA-N	1.0	LKDRXBCSQODPBY-AMVSKUEXSA-N	direct	637267419	16760.0	21.6179829574	0.01	32.0574483025	0.450875012644	2.01	0.183541933556
52057166	637270388	1892.0	0.0861861476163	0.833444503492	GUBGYTABKSRVRQ-CSANKMNASA-N	1.0	WQZGKKKJIJFFOK-GASJEMHNSA-N	direct	637270388	1892.0	27.779891912	2.0	0.172372295233	0.416722251746	2.01	0.1832631136
22451044	637270175	2754.0	15.9065783148	0.902555688805	GUBGYTABKSRVRQ-CSANKMNASA-N	1.0	WQZGKKKJIJFFOK-SVZMEOIVSA-N	direct	637270175	16943.0	29.1438755558	0.01	31.8131566297	0.451277844403	2.01	0.183232166657
22451056	637270175	5746.0	15.9065783148	0.902555688805	GUBGYTABKSRVRQ-CSANKMNASA-N	1.0	WQZGKKKJIJFFOK-SVZMEOIVSA-N	direct	637270175	16943.0	29.1438755558	0.01	31.8131566297	0.451277844403	2.01	0.183232166657
53057148	637268557	3857.0	17.2189630614	0.833444503492	GUBGYTABKSRVRQ-CSANKMNASA-N	1.0	RFSUNEUAIZKAJO-VRPWFDPXSA-N	direct	637268557	15980.0	36.4353339357	0.01	34.4379261228	0.416722251746	2.01	0.183214542863
53057149	637268557	3857.0	17.2189630614	0.833444503492	GUBGYTABKSRVRQ-CSANKMNASA-N	1.0	RFSUNEUAIZKAJO-VRPWFDPXSA-N	direct	637268557	1892.0	34.7055337738	0.01	34.4379261228	0.416722251746	2.01	0.183214542863
53057150	637268557	3857.0	17.2189630614	0.833444503492	GUBGYTABKSRVRQ-CSANKMNASA-N	1.0	RFSUNEUAIZKAJO-VRPWFDPXSA-N	direct	637268557	5951.0	32.7033348097	0.01	34.4379261228	0.416722251746	2.01	0.183214542863
1808145	637264747	5669.0	15.896196279	0.902555688805	GUBGYTABKSRVRQ-CSANKMNASA-N	1.0	LKDRXBCSQODPBY-AMVSKUEXSA-N	direct	637264747	1846.0	36.5512936801	0.01	31.7923925581	0.451277844403	2.01	0.183202260968
1808146	637264747	5669.0	15.896196279	0.902555688805	GUBGYTABKSRVRQ-CSANKMNASA-N	1.0	LKDRXBCSQODPBY-AMVSKUEXSA-N	direct	637264747	2046.0	36.5512936801	0.01	31.7923925581	0.451277844403	2.01	0.183202260968
1808147	637264747	5669.0	15.896196279	0.902555688805	GUBGYTABKSRVRQ-CSANKMNASA-N	1.0	LKDRXBCSQODPBY-AMVSKUEXSA-N	direct	637264747	3536.0	36.5512936801	0.01	31.7923925581	0.451277844403	2.01	0.183202260968
1808148	637264747	5669.0	15.896196279	0.902555688805	GUBGYTABKSRVRQ-CSANKMNASA-N	1.0	LKDRXBCSQODPBY-AMVSKUEXSA-N	direct	637264747	4708.0	36.5512936801	0.01	31.7923925581	0.451277844403	2.01	0.183202260968
1808149	637264747	5669.0	15.896196279	0.902555688805	GUBGYTABKSRVRQ-CSANKMNASA-N	1.0	LKDRXBCSQODPBY-AMVSKUEXSA-N	direct	637264747	5039.0	36.5512936801	0.01	31.7923925581	0.451277844403	2.01	0.183202260968
1808152	637264747	5669.0	15.896196279	0.902555688805	GUBGYTABKSRVRQ-CSANKMNASA-N	1.0	LKDRXBCSQODPBY-AMVSKUEXSA-N	direct	637264747	2950.0	33.3279021421	0.01	31.7923925581	0.451277844403	2.01	0.183202260968
1808154	637264747	5669.0	15.896196279	0.902555688805	GUBGYTABKSRVRQ-CSANKMNASA-N	1.0	LKDRXBCSQODPBY-AMVSKUEXSA-N	direct	637264747	4197.0	33.3279021421	0.01	31.7923925581	0.451277844403	2.01	0.183202260968
1808185	637264747	5669.0	15.896196279	0.902555688805	GUBGYTABKSRVRQ-CSANKMNASA-N	1.0	LKDRXBCSQODPBY-AMVSKUEXSA-N	direct	637264747	1011.0	31.2218487496	0.01	31.7923925581	0.451277844403	2.01	0.183202260968
1808186	637264747	5669.0	15.896196279	0.902555688805	GUBGYTABKSRVRQ-CSANKMNASA-N	1.0	LKDRXBCSQODPBY-AMVSKUEXSA-N	direct	637264747	2823.0	31.2218487496	0.01	31.7923925581	0.451277844403	2.01	0.183202260968
1808187	637264747	5669.0	15.896196279	0.902555688805	GUBGYTABKSRVRQ-CSANKMNASA-N	1.0	LKDRXBCSQODPBY-AMVSKUEXSA-N	direct	637264747	5197.0	31.2218487496	0.01	31.7923925581	0.451277844403	2.01	0.183202260968
1808188	637264747	5669.0	15.896196279	0.902555688805	GUBGYTABKSRVRQ-CSANKMNASA-N	1.0	LKDRXBCSQODPBY-AMVSKUEXSA-N	direct	637264747	5501.0	31.2218487496	0.01	31.7923925581	0.451277844403	2.01	0.183202260968
22451126	637270175	2754.0	15.9065783148	0.901750025289	GUBGYTABKSRVRQ-CSANKMNASA-N	1.0	WQZGKKKJIJFFOK-SVZMEOIVSA-N	direct	637270175	16943.0	29.1438755558	0.01	31.8131566297	0.450875012644	2.01	0.183191262556
22451138	637270175	5746.0	15.9065783148	0.901750025289	GUBGYTABKSRVRQ-CSANKMNASA-N	1.0	WQZGKKKJIJFFOK-SVZMEOIVSA-N	direct	637270175	16943.0	29.1438755558	0.01	31.8131566297	0.450875012644	2.01	0.183191262556
1808497	637264747	5669.0	15.896196279	0.901750025289	GUBGYTABKSRVRQ-CSANKMNASA-N	1.0	LKDRXBCSQODPBY-AMVSKUEXSA-N	direct	637264747	1846.0	36.5512936801	0.01	31.7923925581	0.450875012644	2.01	0.183161363544
1808498	637264747	5669.0	15.896196279	0.901750025289	GUBGYTABKSRVRQ-CSANKMNASA-N	1.0	LKDRXBCSQODPBY-AMVSKUEXSA-N	direct	637264747	2046.0	36.5512936801	0.01	31.7923925581	0.450875012644	2.01	0.183161363544
1808499	637264747	5669.0	15.896196279	0.901750025289	GUBGYTABKSRVRQ-CSANKMNASA-N	1.0	LKDRXBCSQODPBY-AMVSKUEXSA-N	direct	637264747	3536.0	36.5512936801	0.01	31.7923925581	0.450875012644	2.01	0.183161363544
1808500	637264747	5669.0	15.896196279	0.901750025289	GUBGYTABKSRVRQ-CSANKMNASA-N	1.0	LKDRXBCSQODPBY-AMVSKUEXSA-N	direct	637264747	4708.0	36.5512936801	0.01	31.7923925581	0.450875012644	2.01	0.183161363544
1808501	637264747	5669.0	15.896196279	0.901750025289	GUBGYTABKSRVRQ-CSANKMNASA-N	1.0	LKDRXBCSQODPBY-AMVSKUEXSA-N	direct	637264747	5039.0	36.5512936801	0.01	31.7923925581	0.450875012644	2.01	0.183161363544
1808504	637264747	5669.0	15.896196279	0.901750025289	GUBGYTABKSRVRQ-CSANKMNASA-N	1.0	LKDRXBCSQODPBY-AMVSKUEXSA-N	direct	637264747	2950.0	33.3279021421	0.01	31.7923925581	0.450875012644	2.01	0.183161363544
1808506	637264747	5669.0	15.896196279	0.901750025289	GUBGYTABKSRVRQ-CSANKMNASA-N	1.0	LKDRXBCSQODPBY-AMVSKUEXSA-N	direct	637264747	4197.0	33.3279021421	0.01	31.7923925581	0.450875012644	2.01	0.183161363544
1808537	637264747	5669.0	15.896196279	0.901750025289	GUBGYTABKSRVRQ-CSANKMNASA-N	1.0	LKDRXBCSQODPBY-AMVSKUEXSA-N	direct	637264747	1011.0	31.2218487496	0.01	31.7923925581	0.450875012644	2.01	0.183161363544
1808538	637264747	5669.0	15.896196279	0.901750025289	GUBGYTABKSRVRQ-CSANKMNASA-N	1.0	LKDRXBCSQODPBY-AMVSKUEXSA-N	direct	637264747	2823.0	31.2218487496	0.01	31.7923925581	0.450875012644	2.01	0.183161363544
1808539	637264747	5669.0	15.896196279	0.901750025289	GUBGYTABKSRVRQ-CSANKMNASA-N	1.0	LKDRXBCSQODPBY-AMVSKUEXSA-N	direct	637264747	5197.0	31.2218487496	0.01	31.7923925581	0.450875012644	2.01	0.183161363544
1808540	637264747	5669.0	15.896196279	0.901750025289	GUBGYTABKSRVRQ-CSANKMNASA-N	1.0	LKDRXBCSQODPBY-AMVSKUEXSA-N	direct	637264747	5501.0	31.2218487496	0.01	31.7923925581	0.450875012644	2.01	0.183161363544
28129565	637267419	5669.0	16.0287241513	0.88620586045	GUBGYTABKSRVRQ-CSANKMNASA-N	1.0	LKDRXBCSQODPBY-AMVSKUEXSA-N	direct	637267419	3242.0	21.6179829574	0.01	32.0574483025	0.443102930225	2.01	0.182745804927
28129567	637267419	5669.0	16.0287241513	0.88620586045	GUBGYTABKSRVRQ-CSANKMNASA-N	1.0	LKDRXBCSQODPBY-AMVSKUEXSA-N	direct	637267419	16760.0	21.6179829574	0.01	32.0574483025	0.443102930225	2.01	0.182745804927
22451085	637270175	2754.0	15.9065783148	0.88620586045	GUBGYTABKSRVRQ-CSANKMNASA-N	1.0	WQZGKKKJIJFFOK-SVZMEOIVSA-N	direct	637270175	16943.0	29.1438755558	0.01	31.8131566297	0.443102930225	2.01	0.182396654992
22451097	637270175	5746.0	15.9065783148	0.88620586045	GUBGYTABKSRVRQ-CSANKMNASA-N	1.0	WQZGKKKJIJFFOK-SVZMEOIVSA-N	direct	637270175	16943.0	29.1438755558	0.01	31.8131566297	0.443102930225	2.01	0.182396654992
1808321	637264747	5669.0	15.896196279	0.88620586045	GUBGYTABKSRVRQ-CSANKMNASA-N	1.0	LKDRXBCSQODPBY-AMVSKUEXSA-N	direct	637264747	1846.0	36.5512936801	0.01	31.7923925581	0.443102930225	2.01	0.18236688567
1808322	637264747	5669.0	15.896196279	0.88620586045	GUBGYTABKSRVRQ-CSANKMNASA-N	1.0	LKDRXBCSQODPBY-AMVSKUEXSA-N	direct	637264747	2046.0	36.5512936801	0.01	31.7923925581	0.443102930225	2.01	0.18236688567
1808323	637264747	5669.0	15.896196279	0.88620586045	GUBGYTABKSRVRQ-CSANKMNASA-N	1.0	LKDRXBCSQODPBY-AMVSKUEXSA-N	direct	637264747	3536.0	36.5512936801	0.01	31.7923925581	0.443102930225	2.01	0.18236688567
1808324	637264747	5669.0	15.896196279	0.88620586045	GUBGYTABKSRVRQ-CSANKMNASA-N	1.0	LKDRXBCSQODPBY-AMVSKUEXSA-N	direct	637264747	4708.0	36.5512936801	0.01	31.7923925581	0.443102930225	2.01	0.18236688567
1808325	637264747	5669.0	15.896196279	0.88620586045	GUBGYTABKSRVRQ-CSANKMNASA-N	1.0	LKDRXBCSQODPBY-AMVSKUEXSA-N	direct	637264747	5039.0	36.5512936801	0.01	31.7923925581	0.443102930225	2.01	0.18236688567
1808328	637264747	5669.0	15.896196279	0.88620586045	GUBGYTABKSRVRQ-CSANKMNASA-N	1.0	LKDRXBCSQODPBY-AMVSKUEXSA-N	direct	637264747	2950.0	33.3279021421	0.01	31.7923925581	0.443102930225	2.01	0.18236688567
1808330	637264747	5669.0	15.896196279	0.88620586045	GUBGYTABKSRVRQ-CSANKMNASA-N	1.0	LKDRXBCSQODPBY-AMVSKUEXSA-N	direct	637264747	4197.0	33.3279021421	0.01	31.7923925581	0.443102930225	2.01	0.18236688567
1808361	637264747	5669.0	15.896196279	0.88620586045	GUBGYTABKSRVRQ-CSANKMNASA-N	1.0	LKDRXBCSQODPBY-AMVSKUEXSA-N	direct	637264747	1011.0	31.2218487496	0.01	31.7923925581	0.443102930225	2.01	0.18236688567
1808362	637264747	5669.0	15.896196279	0.88620586045	GUBGYTABKSRVRQ-CSANKMNASA-N	1.0	LKDRXBCSQODPBY-AMVSKUEXSA-N	direct	637264747	2823.0	31.2218487496	0.01	31.7923925581	0.443102930225	2.01	0.18236688567
1808363	637264747	5669.0	15.896196279	0.88620586045	GUBGYTABKSRVRQ-CSANKMNASA-N	1.0	LKDRXBCSQODPBY-AMVSKUEXSA-N	direct	637264747	5197.0	31.2218487496	0.01	31.7923925581	0.443102930225	2.01	0.18236688567
1808364	637264747	5669.0	15.896196279	0.88620586045	GUBGYTABKSRVRQ-CSANKMNASA-N	1.0	LKDRXBCSQODPBY-AMVSKUEXSA-N	direct	637264747	5501.0	31.2218487496	0.01	31.7923925581	0.443102930225	2.01	0.18236688567
27529872	637264460	5669.0	15.5590909179	0.902555688805	GUBGYTABKSRVRQ-CSANKMNASA-N	1.0	LKDRXBCSQODPBY-AMVSKUEXSA-N	direct	637264460	4009.0	30.6216020991	0.01	31.1181818359	0.451277844403	2.01	0.182223162524
27529873	637264460	5669.0	15.5590909179	0.902555688805	GUBGYTABKSRVRQ-CSANKMNASA-N	1.0	LKDRXBCSQODPBY-AMVSKUEXSA-N	direct	637264460	5154.0	30.6216020991	0.01	31.1181818359	0.451277844403	2.01	0.182223162524
27529880	637264460	5669.0	15.5590909179	0.901750025289	GUBGYTABKSRVRQ-CSANKMNASA-N	1.0	LKDRXBCSQODPBY-AMVSKUEXSA-N	direct	637264460	4009.0	30.6216020991	0.01	31.1181818359	0.450875012644	2.01	0.18218248367
27529881	637264460	5669.0	15.5590909179	0.901750025289	GUBGYTABKSRVRQ-CSANKMNASA-N	1.0	LKDRXBCSQODPBY-AMVSKUEXSA-N	direct	637264460	5154.0	30.6216020991	0.01	31.1181818359	0.450875012644	2.01	0.18218248367
50178812	637266367	2926.0	15.5376020021	0.902555688805	GUBGYTABKSRVRQ-CSANKMNASA-N	1.0	WQZGKKKJIJFFOK-GASJEMHNSA-N	direct	637266367	2714.0	24.0409586077	0.01	31.0752040042	0.451277844403	2.01	0.182160212061
28130167	637267419	5669.0	16.0287241513	0.87412910321	GUBGYTABKSRVRQ-CSANKMNASA-N	1.0	LKDRXBCSQODPBY-AMVSKUEXSA-N	direct	637267419	3242.0	21.6179829574	0.01	32.0574483025	0.437064551605	2.01	0.182120006325
28130169	637267419	5669.0	16.0287241513	0.87412910321	GUBGYTABKSRVRQ-CSANKMNASA-N	1.0	LKDRXBCSQODPBY-AMVSKUEXSA-N	direct	637267419	16760.0	21.6179829574	0.01	32.0574483025	0.437064551605	2.01	0.182120006325
50178837	637266367	2926.0	15.5376020021	0.901750025289	GUBGYTABKSRVRQ-CSANKMNASA-N	1.0	WQZGKKKJIJFFOK-GASJEMHNSA-N	direct	637266367	2714.0	22.2247537403	0.01	31.0752040042	0.450875012644	2.01	0.18211954726
28129129	637267419	5669.0	16.779891912	0.833444503492	GUBGYTABKSRVRQ-CSANKMNASA-N	1.0	LKDRXBCSQODPBY-AMVSKUEXSA-N	direct	637267419	2331.0	23.7077439286	0.01	33.5597838239	0.416722251746	2.01	0.182035245768
28129130	637267419	5669.0	16.779891912	0.833444503492	GUBGYTABKSRVRQ-CSANKMNASA-N	1.0	LKDRXBCSQODPBY-AMVSKUEXSA-N	direct	637267419	4385.0	23.7077439286	0.01	33.5597838239	0.416722251746	2.01	0.182035245768
28129131	637267419	5669.0	16.779891912	0.833444503492	GUBGYTABKSRVRQ-CSANKMNASA-N	1.0	LKDRXBCSQODPBY-AMVSKUEXSA-N	direct	637267419	12108.0	23.7077439286	0.01	33.5597838239	0.416722251746	2.01	0.182035245768
28129132	637267419	5669.0	16.779891912	0.833444503492	GUBGYTABKSRVRQ-CSANKMNASA-N	1.0	LKDRXBCSQODPBY-AMVSKUEXSA-N	direct	637267419	13884.0	23.7077439286	0.01	33.5597838239	0.416722251746	2.01	0.182035245768
27361202	640738214	5669.0	16.7772835289	0.833444503492	GUBGYTABKSRVRQ-CSANKMNASA-N	1.0	LKDRXBCSQODPBY-AMVSKUEXSA-N	direct	640738214	3536.0	22.7495799977	0.01	33.5545670577	0.416722251746	2.01	0.182028171149
27361203	640738214	5669.0	16.7772835289	0.833444503492	GUBGYTABKSRVRQ-CSANKMNASA-N	1.0	LKDRXBCSQODPBY-AMVSKUEXSA-N	direct	640738214	4708.0	22.7495799977	0.01	33.5545670577	0.416722251746	2.01	0.182028171149
27361204	640738214	5669.0	16.7772835289	0.833444503492	GUBGYTABKSRVRQ-CSANKMNASA-N	1.0	LKDRXBCSQODPBY-AMVSKUEXSA-N	direct	640738214	5039.0	22.7495799977	0.01	33.5545670577	0.416722251746	2.01	0.182028171149
27361205	640738214	5669.0	16.7772835289	0.833444503492	GUBGYTABKSRVRQ-CSANKMNASA-N	1.0	LKDRXBCSQODPBY-AMVSKUEXSA-N	direct	640738214	263.0	22.4962093169	0.01	33.5545670577	0.416722251746	2.01	0.182028171149
27361206	640738214	5669.0	16.7772835289	0.833444503492	GUBGYTABKSRVRQ-CSANKMNASA-N	1.0	LKDRXBCSQODPBY-AMVSKUEXSA-N	direct	640738214	4015.0	22.4962093169	0.01	33.5545670577	0.416722251746	2.01	0.182028171149
28129004	637267419	5669.0	16.6968039426	0.833444503492	GUBGYTABKSRVRQ-CSANKMNASA-N	1.0	LKDRXBCSQODPBY-AMVSKUEXSA-N	direct	637267419	971.0	22.2831622767	0.01	33.3936078852	0.416722251746	2.01	0.181809482912
28129005	637267419	5669.0	16.6968039426	0.833444503492	GUBGYTABKSRVRQ-CSANKMNASA-N	1.0	LKDRXBCSQODPBY-AMVSKUEXSA-N	direct	637267419	13940.0	22.2831622767	0.01	33.3936078852	0.416722251746	2.01	0.181809482912
22451167	637270175	2754.0	15.9065783148	0.87412910321	GUBGYTABKSRVRQ-CSANKMNASA-N	1.0	WQZGKKKJIJFFOK-SVZMEOIVSA-N	direct	637270175	16943.0	29.1438755558	0.01	31.8131566297	0.437064551605	2.01	0.181772052027
22451179	637270175	5746.0	15.9065783148	0.87412910321	GUBGYTABKSRVRQ-CSANKMNASA-N	1.0	WQZGKKKJIJFFOK-SVZMEOIVSA-N	direct	637270175	16943.0	29.1438755558	0.01	31.8131566297	0.437064551605	2.01	0.181772052027
1808673	637264747	5669.0	15.896196279	0.87412910321	GUBGYTABKSRVRQ-CSANKMNASA-N	1.0	LKDRXBCSQODPBY-AMVSKUEXSA-N	direct	637264747	1846.0	36.5512936801	0.01	31.7923925581	0.437064551605	2.01	0.181742384646
1808674	637264747	5669.0	15.896196279	0.87412910321	GUBGYTABKSRVRQ-CSANKMNASA-N	1.0	LKDRXBCSQODPBY-AMVSKUEXSA-N	direct	637264747	2046.0	36.5512936801	0.01	31.7923925581	0.437064551605	2.01	0.181742384646
1808675	637264747	5669.0	15.896196279	0.87412910321	GUBGYTABKSRVRQ-CSANKMNASA-N	1.0	LKDRXBCSQODPBY-AMVSKUEXSA-N	direct	637264747	3536.0	36.5512936801	0.01	31.7923925581	0.437064551605	2.01	0.181742384646
1808676	637264747	5669.0	15.896196279	0.87412910321	GUBGYTABKSRVRQ-CSANKMNASA-N	1.0	LKDRXBCSQODPBY-AMVSKUEXSA-N	direct	637264747	4708.0	36.5512936801	0.01	31.7923925581	0.437064551605	2.01	0.181742384646
1808677	637264747	5669.0	15.896196279	0.87412910321	GUBGYTABKSRVRQ-CSANKMNASA-N	1.0	LKDRXBCSQODPBY-AMVSKUEXSA-N	direct	637264747	5039.0	36.5512936801	0.01	31.7923925581	0.437064551605	2.01	0.181742384646
1808680	637264747	5669.0	15.896196279	0.87412910321	GUBGYTABKSRVRQ-CSANKMNASA-N	1.0	LKDRXBCSQODPBY-AMVSKUEXSA-N	direct	637264747	2950.0	33.3279021421	0.01	31.7923925581	0.437064551605	2.01	0.181742384646
1808682	637264747	5669.0	15.896196279	0.87412910321	GUBGYTABKSRVRQ-CSANKMNASA-N	1.0	LKDRXBCSQODPBY-AMVSKUEXSA-N	direct	637264747	4197.0	33.3279021421	0.01	31.7923925581	0.437064551605	2.01	0.181742384646
1808713	637264747	5669.0	15.896196279	0.87412910321	GUBGYTABKSRVRQ-CSANKMNASA-N	1.0	LKDRXBCSQODPBY-AMVSKUEXSA-N	direct	637264747	1011.0	31.2218487496	0.01	31.7923925581	0.437064551605	2.01	0.181742384646
1808714	637264747	5669.0	15.896196279	0.87412910321	GUBGYTABKSRVRQ-CSANKMNASA-N	1.0	LKDRXBCSQODPBY-AMVSKUEXSA-N	direct	637264747	2823.0	31.2218487496	0.01	31.7923925581	0.437064551605	2.01	0.181742384646
1808715	637264747	5669.0	15.896196279	0.87412910321	GUBGYTABKSRVRQ-CSANKMNASA-N	1.0	LKDRXBCSQODPBY-AMVSKUEXSA-N	direct	637264747	5197.0	31.2218487496	0.01	31.7923925581	0.437064551605	2.01	0.181742384646
1808716	637264747	5669.0	15.896196279	0.87412910321	GUBGYTABKSRVRQ-CSANKMNASA-N	1.0	LKDRXBCSQODPBY-AMVSKUEXSA-N	direct	637264747	5501.0	31.2218487496	0.01	31.7923925581	0.437064551605	2.01	0.181742384646
27361303	640738214	5669.0	16.5575202309	0.833444503492	GUBGYTABKSRVRQ-CSANKMNASA-N	1.0	LKDRXBCSQODPBY-AMVSKUEXSA-N	direct	640738214	8422.0	22.1084625423	0.01	33.1150404619	0.416722251746	2.01	0.181429130124
27529876	637264460	5669.0	15.5590909179	0.88620586045	GUBGYTABKSRVRQ-CSANKMNASA-N	1.0	LKDRXBCSQODPBY-AMVSKUEXSA-N	direct	637264460	4009.0	30.6216020991	0.01	31.1181818359	0.443102930225	2.01	0.18139225177
27529877	637264460	5669.0	15.5590909179	0.88620586045	GUBGYTABKSRVRQ-CSANKMNASA-N	1.0	LKDRXBCSQODPBY-AMVSKUEXSA-N	direct	637264460	5154.0	30.6216020991	0.01	31.1181818359	0.443102930225	2.01	0.18139225177
50178825	637266367	2926.0	15.5376020021	0.88620586045	GUBGYTABKSRVRQ-CSANKMNASA-N	1.0	WQZGKKKJIJFFOK-GASJEMHNSA-N	direct	637266367	2714.0	22.2247537403	0.01	31.0752040042	0.443102930225	2.01	0.181329588352
27529884	637264460	5669.0	15.5590909179	0.87412910321	GUBGYTABKSRVRQ-CSANKMNASA-N	1.0	LKDRXBCSQODPBY-AMVSKUEXSA-N	direct	637264460	4009.0	30.6216020991	0.01	31.1181818359	0.437064551605	2.01	0.180771088304
27529885	637264460	5669.0	15.5590909179	0.87412910321	GUBGYTABKSRVRQ-CSANKMNASA-N	1.0	LKDRXBCSQODPBY-AMVSKUEXSA-N	direct	637264460	5154.0	30.6216020991	0.01	31.1181818359	0.437064551605	2.01	0.180771088304
50178849	637266367	2926.0	15.5376020021	0.87412910321	GUBGYTABKSRVRQ-CSANKMNASA-N	1.0	WQZGKKKJIJFFOK-GASJEMHNSA-N	direct	637266367	2714.0	22.2247537403	0.01	31.0752040042	0.437064551605	2.01	0.180708639472
52057175	637270388	7413.0	15.0409586077	0.902555688805	GUBGYTABKSRVRQ-CSANKMNASA-N	1.0	WQZGKKKJIJFFOK-IVMDWMLBSA-N	direct	637270388	1892.0	27.779891912	0.01	30.0819172154	0.451277844403	2.01	0.180686790645
52057177	637270388	7413.0	15.0409586077	0.902555688805	GUBGYTABKSRVRQ-CSANKMNASA-N	1.0	WQZGKKKJIJFFOK-IVMDWMLBSA-N	direct	637270388	15980.0	24.8996294549	0.01	30.0819172154	0.451277844403	2.01	0.180686790645
2781032	637265392	7413.0	15.0385789059	0.902555688805	GUBGYTABKSRVRQ-CSANKMNASA-N	1.0	WQZGKKKJIJFFOK-IVMDWMLBSA-N	direct	637265392	15980.0	24.49757288	0.01	30.0771578119	0.451277844403	2.01	0.180679643391
2781033	637265392	7413.0	15.0385789059	0.902555688805	GUBGYTABKSRVRQ-CSANKMNASA-N	1.0	WQZGKKKJIJFFOK-IVMDWMLBSA-N	direct	637265392	1892.0	21.0021769193	0.01	30.0771578119	0.451277844403	2.01	0.180679643391
52057187	637270388	7413.0	15.0409586077	0.901750025289	GUBGYTABKSRVRQ-CSANKMNASA-N	1.0	WQZGKKKJIJFFOK-IVMDWMLBSA-N	direct	637270388	1892.0	27.779891912	0.01	30.0819172154	0.450875012644	2.01	0.180646454765
52057189	637270388	7413.0	15.0409586077	0.901750025289	GUBGYTABKSRVRQ-CSANKMNASA-N	1.0	WQZGKKKJIJFFOK-IVMDWMLBSA-N	direct	637270388	15980.0	24.8996294549	0.01	30.0819172154	0.450875012644	2.01	0.180646454765
2781040	637265392	7413.0	15.0385789059	0.901750025289	GUBGYTABKSRVRQ-CSANKMNASA-N	1.0	WQZGKKKJIJFFOK-IVMDWMLBSA-N	direct	637265392	15980.0	24.49757288	0.01	30.0771578119	0.450875012644	2.01	0.180639309107
2781041	637265392	7413.0	15.0385789059	0.901750025289	GUBGYTABKSRVRQ-CSANKMNASA-N	1.0	WQZGKKKJIJFFOK-IVMDWMLBSA-N	direct	637265392	1892.0	21.0021769193	0.01	30.0771578119	0.450875012644	2.01	0.180639309107
28128963	637267419	5669.0	16.0287241513	0.833444503492	GUBGYTABKSRVRQ-CSANKMNASA-N	1.0	LKDRXBCSQODPBY-AMVSKUEXSA-N	direct	637267419	3242.0	21.6179829574	0.01	32.0574483025	0.416722251746	2.01	0.179962879486
28128965	637267419	5669.0	16.0287241513	0.833444503492	GUBGYTABKSRVRQ-CSANKMNASA-N	1.0	LKDRXBCSQODPBY-AMVSKUEXSA-N	direct	637267419	16760.0	21.6179829574	0.01	32.0574483025	0.416722251746	2.01	0.179962879486
52057181	637270388	7413.0	15.0409586077	0.88620586045	GUBGYTABKSRVRQ-CSANKMNASA-N	1.0	WQZGKKKJIJFFOK-IVMDWMLBSA-N	direct	637270388	1892.0	27.779891912	0.01	30.0819172154	0.443102930225	2.01	0.17986288552
52057183	637270388	7413.0	15.0409586077	0.88620586045	GUBGYTABKSRVRQ-CSANKMNASA-N	1.0	WQZGKKKJIJFFOK-IVMDWMLBSA-N	direct	637270388	15980.0	24.8996294549	0.01	30.0819172154	0.443102930225	2.01	0.17986288552
2781036	637265392	7413.0	15.0385789059	0.88620586045	GUBGYTABKSRVRQ-CSANKMNASA-N	1.0	WQZGKKKJIJFFOK-IVMDWMLBSA-N	direct	637265392	15980.0	24.49757288	0.01	30.0771578119	0.443102930225	2.01	0.179855770857
2781037	637265392	7413.0	15.0385789059	0.88620586045	GUBGYTABKSRVRQ-CSANKMNASA-N	1.0	WQZGKKKJIJFFOK-IVMDWMLBSA-N	direct	637265392	1892.0	21.0021769193	0.01	30.0771578119	0.443102930225	2.01	0.179855770857
22451003	637270175	2754.0	15.9065783148	0.833444503492	GUBGYTABKSRVRQ-CSANKMNASA-N	1.0	WQZGKKKJIJFFOK-SVZMEOIVSA-N	direct	637270175	16943.0	29.1438755558	0.01	31.8131566297	0.416722251746	2.01	0.179619046544
22451015	637270175	5746.0	15.9065783148	0.833444503492	GUBGYTABKSRVRQ-CSANKMNASA-N	1.0	WQZGKKKJIJFFOK-SVZMEOIVSA-N	direct	637270175	16943.0	29.1438755558	0.01	31.8131566297	0.416722251746	2.01	0.179619046544
1807969	637264747	5669.0	15.896196279	0.833444503492	GUBGYTABKSRVRQ-CSANKMNASA-N	1.0	LKDRXBCSQODPBY-AMVSKUEXSA-N	direct	637264747	1846.0	36.5512936801	0.01	31.7923925581	0.416722251746	2.01	0.179589730561
1807970	637264747	5669.0	15.896196279	0.833444503492	GUBGYTABKSRVRQ-CSANKMNASA-N	1.0	LKDRXBCSQODPBY-AMVSKUEXSA-N	direct	637264747	2046.0	36.5512936801	0.01	31.7923925581	0.416722251746	2.01	0.179589730561
1807971	637264747	5669.0	15.896196279	0.833444503492	GUBGYTABKSRVRQ-CSANKMNASA-N	1.0	LKDRXBCSQODPBY-AMVSKUEXSA-N	direct	637264747	3536.0	36.5512936801	0.01	31.7923925581	0.416722251746	2.01	0.179589730561
1807972	637264747	5669.0	15.896196279	0.833444503492	GUBGYTABKSRVRQ-CSANKMNASA-N	1.0	LKDRXBCSQODPBY-AMVSKUEXSA-N	direct	637264747	4708.0	36.5512936801	0.01	31.7923925581	0.416722251746	2.01	0.179589730561
1807973	637264747	5669.0	15.896196279	0.833444503492	GUBGYTABKSRVRQ-CSANKMNASA-N	1.0	LKDRXBCSQODPBY-AMVSKUEXSA-N	direct	637264747	5039.0	36.5512936801	0.01	31.7923925581	0.416722251746	2.01	0.179589730561
1807976	637264747	5669.0	15.896196279	0.833444503492	GUBGYTABKSRVRQ-CSANKMNASA-N	1.0	LKDRXBCSQODPBY-AMVSKUEXSA-N	direct	637264747	2950.0	33.3279021421	0.01	31.7923925581	0.416722251746	2.01	0.179589730561
1807978	637264747	5669.0	15.896196279	0.833444503492	GUBGYTABKSRVRQ-CSANKMNASA-N	1.0	LKDRXBCSQODPBY-AMVSKUEXSA-N	direct	637264747	4197.0	33.3279021421	0.01	31.7923925581	0.416722251746	2.01	0.179589730561
1808009	637264747	5669.0	15.896196279	0.833444503492	GUBGYTABKSRVRQ-CSANKMNASA-N	1.0	LKDRXBCSQODPBY-AMVSKUEXSA-N	direct	637264747	1011.0	31.2218487496	0.01	31.7923925581	0.416722251746	2.01	0.179589730561
1808010	637264747	5669.0	15.896196279	0.833444503492	GUBGYTABKSRVRQ-CSANKMNASA-N	1.0	LKDRXBCSQODPBY-AMVSKUEXSA-N	direct	637264747	2823.0	31.2218487496	0.01	31.7923925581	0.416722251746	2.01	0.179589730561
1808011	637264747	5669.0	15.896196279	0.833444503492	GUBGYTABKSRVRQ-CSANKMNASA-N	1.0	LKDRXBCSQODPBY-AMVSKUEXSA-N	direct	637264747	5197.0	31.2218487496	0.01	31.7923925581	0.416722251746	2.01	0.179589730561
1808012	637264747	5669.0	15.896196279	0.833444503492	GUBGYTABKSRVRQ-CSANKMNASA-N	1.0	LKDRXBCSQODPBY-AMVSKUEXSA-N	direct	637264747	5501.0	31.2218487496	0.01	31.7923925581	0.416722251746	2.01	0.179589730561
782365	637265566	5669.0	14.6038006529	0.902555688805	GUBGYTABKSRVRQ-CSANKMNASA-N	1.0	LKDRXBCSQODPBY-AMVSKUEXSA-N	direct	637265566	1248.0	48.448550002	0.01	29.2076013058	0.451277844403	2.01	0.17935934077
782371	637265566	5669.0	14.6038006529	0.901750025289	GUBGYTABKSRVRQ-CSANKMNASA-N	1.0	LKDRXBCSQODPBY-AMVSKUEXSA-N	direct	637265566	1248.0	48.448550002	0.01	29.2076013058	0.450875012644	2.01	0.179319301225
52057193	637270388	7413.0	15.0409586077	0.87412910321	GUBGYTABKSRVRQ-CSANKMNASA-N	1.0	WQZGKKKJIJFFOK-IVMDWMLBSA-N	direct	637270388	1892.0	27.779891912	0.01	30.0819172154	0.437064551605	2.01	0.179246959248
52057195	637270388	7413.0	15.0409586077	0.87412910321	GUBGYTABKSRVRQ-CSANKMNASA-N	1.0	WQZGKKKJIJFFOK-IVMDWMLBSA-N	direct	637270388	15980.0	24.8996294549	0.01	30.0819172154	0.437064551605	2.01	0.179246959248
2781044	637265392	7413.0	15.0385789059	0.87412910321	GUBGYTABKSRVRQ-CSANKMNASA-N	1.0	WQZGKKKJIJFFOK-IVMDWMLBSA-N	direct	637265392	15980.0	24.49757288	0.01	30.0771578119	0.437064551605	2.01	0.179239868948
2781045	637265392	7413.0	15.0385789059	0.87412910321	GUBGYTABKSRVRQ-CSANKMNASA-N	1.0	WQZGKKKJIJFFOK-IVMDWMLBSA-N	direct	637265392	1892.0	21.0021769193	0.01	30.0771578119	0.437064551605	2.01	0.179239868948
46833770	637270393	7413.0	14.5030703519	0.902555688805	GUBGYTABKSRVRQ-CSANKMNASA-N	1.0	WQZGKKKJIJFFOK-IVMDWMLBSA-N	direct	637270393	1892.0	35.3861581781	0.01	29.0061407039	0.451277844403	2.01	0.179049252984
46833788	637270393	7413.0	14.5030703519	0.901750025289	GUBGYTABKSRVRQ-CSANKMNASA-N	1.0	WQZGKKKJIJFFOK-IVMDWMLBSA-N	direct	637270393	1892.0	35.3861581781	0.01	29.0061407039	0.450875012644	2.01	0.179009282663
27529868	637264460	5669.0	15.5590909179	0.833444503492	GUBGYTABKSRVRQ-CSANKMNASA-N	1.0	LKDRXBCSQODPBY-AMVSKUEXSA-N	direct	637264460	4009.0	30.6216020991	0.01	31.1181818359	0.416722251746	2.01	0.178629938772
27529869	637264460	5669.0	15.5590909179	0.833444503492	GUBGYTABKSRVRQ-CSANKMNASA-N	1.0	LKDRXBCSQODPBY-AMVSKUEXSA-N	direct	637264460	5154.0	30.6216020991	0.01	31.1181818359	0.416722251746	2.01	0.178629938772
50178801	637266367	2926.0	15.5376020021	0.833444503492	GUBGYTABKSRVRQ-CSANKMNASA-N	1.0	WQZGKKKJIJFFOK-GASJEMHNSA-N	direct	637266367	2714.0	22.2247537403	0.01	31.0752040042	0.416722251746	2.01	0.178568229617
782368	637265566	5669.0	14.6038006529	0.88620586045	GUBGYTABKSRVRQ-CSANKMNASA-N	1.0	LKDRXBCSQODPBY-AMVSKUEXSA-N	direct	637265566	1248.0	48.448550002	0.01	29.2076013058	0.443102930225	2.01	0.17854148862
46833779	637270393	7413.0	14.5030703519	0.88620586045	GUBGYTABKSRVRQ-CSANKMNASA-N	1.0	WQZGKKKJIJFFOK-IVMDWMLBSA-N	direct	637270393	1892.0	35.3861581781	0.01	29.0061407039	0.443102930225	2.01	0.17823281479
23615400	637264963	1157.0	14.1617807781	0.902555688805	GUBGYTABKSRVRQ-CSANKMNASA-N	1.0	WQZGKKKJIJFFOK-GASJEMHNSA-N	direct	637264963	5154.0	200.0	0.01	28.3235615562	0.451277844403	2.01	0.177986470835
23615401	637264963	1157.0	14.1617807781	0.902555688805	GUBGYTABKSRVRQ-CSANKMNASA-N	1.0	WQZGKKKJIJFFOK-GASJEMHNSA-N	direct	637264963	6393.0	200.0	0.01	28.3235615562	0.451277844403	2.01	0.177986470835
23615406	637264963	2964.0	14.1617807781	0.902555688805	GUBGYTABKSRVRQ-CSANKMNASA-N	1.0	WQZGKKKJIJFFOK-GASJEMHNSA-N	direct	637264963	5154.0	200.0	0.01	28.3235615562	0.451277844403	2.01	0.177986470835
23615407	637264963	2964.0	14.1617807781	0.902555688805	GUBGYTABKSRVRQ-CSANKMNASA-N	1.0	WQZGKKKJIJFFOK-GASJEMHNSA-N	direct	637264963	6393.0	200.0	0.01	28.3235615562	0.451277844403	2.01	0.177986470835
23615428	637264963	1157.0	14.1617807781	0.901750025289	GUBGYTABKSRVRQ-CSANKMNASA-N	1.0	WQZGKKKJIJFFOK-GASJEMHNSA-N	direct	637264963	5154.0	200.0	0.01	28.3235615562	0.450875012644	2.01	0.177946737765
23615429	637264963	1157.0	14.1617807781	0.901750025289	GUBGYTABKSRVRQ-CSANKMNASA-N	1.0	WQZGKKKJIJFFOK-GASJEMHNSA-N	direct	637264963	6393.0	200.0	0.01	28.3235615562	0.450875012644	2.01	0.177946737765
23615434	637264963	2964.0	14.1617807781	0.901750025289	GUBGYTABKSRVRQ-CSANKMNASA-N	1.0	WQZGKKKJIJFFOK-GASJEMHNSA-N	direct	637264963	5154.0	200.0	0.01	28.3235615562	0.450875012644	2.01	0.177946737765
23615435	637264963	2964.0	14.1617807781	0.901750025289	GUBGYTABKSRVRQ-CSANKMNASA-N	1.0	WQZGKKKJIJFFOK-GASJEMHNSA-N	direct	637264963	6393.0	200.0	0.01	28.3235615562	0.450875012644	2.01	0.177946737765
782374	637265566	5669.0	14.6038006529	0.87412910321	GUBGYTABKSRVRQ-CSANKMNASA-N	1.0	LKDRXBCSQODPBY-AMVSKUEXSA-N	direct	637265566	1248.0	48.448550002	0.01	29.2076013058	0.437064551605	2.01	0.177930087368
44124467	637267226	5893.0	14.1169066414	0.902555688805	GUBGYTABKSRVRQ-CSANKMNASA-N	1.0	WQZGKKKJIJFFOK-GASJEMHNSA-N	direct	637267226	15204.0	38.4609239012	0.01	28.2338132828	0.451277844403	2.01	0.17784530749
44124469	637267226	5893.0	14.1169066414	0.902555688805	GUBGYTABKSRVRQ-CSANKMNASA-N	1.0	WQZGKKKJIJFFOK-GASJEMHNSA-N	direct	637267226	9845.0	35.374687549	0.01	28.2338132828	0.451277844403	2.01	0.17784530749
44124491	637267226	5893.0	14.1169066414	0.901750025289	GUBGYTABKSRVRQ-CSANKMNASA-N	1.0	WQZGKKKJIJFFOK-GASJEMHNSA-N	direct	637267226	15204.0	38.4609239012	0.01	28.2338132828	0.450875012644	2.01	0.177805605933
44124493	637267226	5893.0	14.1169066414	0.901750025289	GUBGYTABKSRVRQ-CSANKMNASA-N	1.0	WQZGKKKJIJFFOK-GASJEMHNSA-N	direct	637267226	9845.0	35.374687549	0.01	28.2338132828	0.450875012644	2.01	0.177805605933
50047918	637268047	5893.0	14.0731432911	0.902555688805	GUBGYTABKSRVRQ-CSANKMNASA-N	1.0	WQZGKKKJIJFFOK-GASJEMHNSA-N	direct	637268047	10259.0	47.9706162223	0.01	28.1462865821	0.451277844403	2.01	0.177707313892
50047922	637268047	5893.0	14.0731432911	0.901750025289	GUBGYTABKSRVRQ-CSANKMNASA-N	1.0	WQZGKKKJIJFFOK-GASJEMHNSA-N	direct	637268047	10259.0	47.9706162223	0.01	28.1462865821	0.450875012644	2.01	0.17766764314
46833797	637270393	7413.0	14.5030703519	0.87412910321	GUBGYTABKSRVRQ-CSANKMNASA-N	1.0	WQZGKKKJIJFFOK-IVMDWMLBSA-N	direct	637270393	1892.0	35.3861581781	0.01	29.0061407039	0.437064551605	2.01	0.177622470567
46778845	637266891	8527.0	13.9913998282	0.902555688805	GUBGYTABKSRVRQ-CSANKMNASA-N	1.0	FYGDTMLNYKFZSV-DZOUCCHMSA-N	direct	637266891	6715.0	90.9546770212	0.01	27.9827996565	0.451277844403	2.01	0.177448697895
46778846	637266891	8527.0	13.9913998282	0.902555688805	GUBGYTABKSRVRQ-CSANKMNASA-N	1.0	FYGDTMLNYKFZSV-DZOUCCHMSA-N	direct	637266891	6954.0	90.9546770212	0.01	27.9827996565	0.451277844403	2.01	0.177448697895
46778848	637266891	8527.0	13.9913998282	0.902555688805	GUBGYTABKSRVRQ-CSANKMNASA-N	1.0	FYGDTMLNYKFZSV-DZOUCCHMSA-N	direct	637266891	10935.0	90.9546770212	0.01	27.9827996565	0.451277844403	2.01	0.177448697895
46778853	637266891	15474.0	13.9913998282	0.902555688805	GUBGYTABKSRVRQ-CSANKMNASA-N	1.0	FYGDTMLNYKFZSV-DZOUCCHMSA-N	direct	637266891	6715.0	90.9546770212	0.01	27.9827996565	0.451277844403	2.01	0.177448697895
46778854	637266891	15474.0	13.9913998282	0.902555688805	GUBGYTABKSRVRQ-CSANKMNASA-N	1.0	FYGDTMLNYKFZSV-DZOUCCHMSA-N	direct	637266891	6954.0	90.9546770212	0.01	27.9827996565	0.451277844403	2.01	0.177448697895
46778855	637266891	15474.0	13.9913998282	0.902555688805	GUBGYTABKSRVRQ-CSANKMNASA-N	1.0	FYGDTMLNYKFZSV-DZOUCCHMSA-N	direct	637266891	8527.0	90.9546770212	0.01	27.9827996565	0.451277844403	2.01	0.177448697895
46778856	637266891	15474.0	13.9913998282	0.902555688805	GUBGYTABKSRVRQ-CSANKMNASA-N	1.0	FYGDTMLNYKFZSV-DZOUCCHMSA-N	direct	637266891	10935.0	90.9546770212	0.01	27.9827996565	0.451277844403	2.01	0.177448697895
46778877	637266891	16660.0	13.9913998282	0.902555688805	GUBGYTABKSRVRQ-CSANKMNASA-N	1.0	WQZGKKKJIJFFOK-DVKNGEFBSA-N	direct	637266891	6715.0	90.9546770212	0.01	27.9827996565	0.451277844403	2.01	0.177448697895
46778878	637266891	16660.0	13.9913998282	0.902555688805	GUBGYTABKSRVRQ-CSANKMNASA-N	1.0	WQZGKKKJIJFFOK-DVKNGEFBSA-N	direct	637266891	6954.0	90.9546770212	0.01	27.9827996565	0.451277844403	2.01	0.177448697895
46778879	637266891	16660.0	13.9913998282	0.902555688805	GUBGYTABKSRVRQ-CSANKMNASA-N	1.0	WQZGKKKJIJFFOK-DVKNGEFBSA-N	direct	637266891	8527.0	90.9546770212	0.01	27.9827996565	0.451277844403	2.01	0.177448697895
46778880	637266891	16660.0	13.9913998282	0.902555688805	GUBGYTABKSRVRQ-CSANKMNASA-N	1.0	WQZGKKKJIJFFOK-DVKNGEFBSA-N	direct	637266891	10935.0	90.9546770212	0.01	27.9827996565	0.451277844403	2.01	0.177448697895
46778933	637266891	8527.0	13.9913998282	0.901750025289	GUBGYTABKSRVRQ-CSANKMNASA-N	1.0	FYGDTMLNYKFZSV-DZOUCCHMSA-N	direct	637266891	6715.0	90.9546770212	0.01	27.9827996565	0.450875012644	2.01	0.177409084876
46778934	637266891	8527.0	13.9913998282	0.901750025289	GUBGYTABKSRVRQ-CSANKMNASA-N	1.0	FYGDTMLNYKFZSV-DZOUCCHMSA-N	direct	637266891	6954.0	90.9546770212	0.01	27.9827996565	0.450875012644	2.01	0.177409084876
46778936	637266891	8527.0	13.9913998282	0.901750025289	GUBGYTABKSRVRQ-CSANKMNASA-N	1.0	FYGDTMLNYKFZSV-DZOUCCHMSA-N	direct	637266891	10935.0	90.9546770212	0.01	27.9827996565	0.450875012644	2.01	0.177409084876
46778941	637266891	15474.0	13.9913998282	0.901750025289	GUBGYTABKSRVRQ-CSANKMNASA-N	1.0	FYGDTMLNYKFZSV-DZOUCCHMSA-N	direct	637266891	6715.0	90.9546770212	0.01	27.9827996565	0.450875012644	2.01	0.177409084876
46778942	637266891	15474.0	13.9913998282	0.901750025289	GUBGYTABKSRVRQ-CSANKMNASA-N	1.0	FYGDTMLNYKFZSV-DZOUCCHMSA-N	direct	637266891	6954.0	90.9546770212	0.01	27.9827996565	0.450875012644	2.01	0.177409084876
46778943	637266891	15474.0	13.9913998282	0.901750025289	GUBGYTABKSRVRQ-CSANKMNASA-N	1.0	FYGDTMLNYKFZSV-DZOUCCHMSA-N	direct	637266891	8527.0	90.9546770212	0.01	27.9827996565	0.450875012644	2.01	0.177409084876
46778944	637266891	15474.0	13.9913998282	0.901750025289	GUBGYTABKSRVRQ-CSANKMNASA-N	1.0	FYGDTMLNYKFZSV-DZOUCCHMSA-N	direct	637266891	10935.0	90.9546770212	0.01	27.9827996565	0.450875012644	2.01	0.177409084876
46778965	637266891	16660.0	13.9913998282	0.901750025289	GUBGYTABKSRVRQ-CSANKMNASA-N	1.0	WQZGKKKJIJFFOK-DVKNGEFBSA-N	direct	637266891	6715.0	90.9546770212	0.01	27.9827996565	0.450875012644	2.01	0.177409084876
46778966	637266891	16660.0	13.9913998282	0.901750025289	GUBGYTABKSRVRQ-CSANKMNASA-N	1.0	WQZGKKKJIJFFOK-DVKNGEFBSA-N	direct	637266891	6954.0	90.9546770212	0.01	27.9827996565	0.450875012644	2.01	0.177409084876
46778967	637266891	16660.0	13.9913998282	0.901750025289	GUBGYTABKSRVRQ-CSANKMNASA-N	1.0	WQZGKKKJIJFFOK-DVKNGEFBSA-N	direct	637266891	8527.0	90.9546770212	0.01	27.9827996565	0.450875012644	2.01	0.177409084876
46778968	637266891	16660.0	13.9913998282	0.901750025289	GUBGYTABKSRVRQ-CSANKMNASA-N	1.0	WQZGKKKJIJFFOK-DVKNGEFBSA-N	direct	637266891	10935.0	90.9546770212	0.01	27.9827996565	0.450875012644	2.01	0.177409084876
23615414	637264963	1157.0	14.1617807781	0.88620586045	GUBGYTABKSRVRQ-CSANKMNASA-N	1.0	WQZGKKKJIJFFOK-GASJEMHNSA-N	direct	637264963	5154.0	200.0	0.01	28.3235615562	0.443102930225	2.01	0.17717487877
23615415	637264963	1157.0	14.1617807781	0.88620586045	GUBGYTABKSRVRQ-CSANKMNASA-N	1.0	WQZGKKKJIJFFOK-GASJEMHNSA-N	direct	637264963	6393.0	200.0	0.01	28.3235615562	0.443102930225	2.01	0.17717487877
23615420	637264963	2964.0	14.1617807781	0.88620586045	GUBGYTABKSRVRQ-CSANKMNASA-N	1.0	WQZGKKKJIJFFOK-GASJEMHNSA-N	direct	637264963	5154.0	200.0	0.01	28.3235615562	0.443102930225	2.01	0.17717487877
23615421	637264963	2964.0	14.1617807781	0.88620586045	GUBGYTABKSRVRQ-CSANKMNASA-N	1.0	WQZGKKKJIJFFOK-GASJEMHNSA-N	direct	637264963	6393.0	200.0	0.01	28.3235615562	0.443102930225	2.01	0.17717487877
52057169	637270388	7413.0	15.0409586077	0.833444503492	GUBGYTABKSRVRQ-CSANKMNASA-N	1.0	WQZGKKKJIJFFOK-IVMDWMLBSA-N	direct	637270388	1892.0	27.779891912	0.01	30.0819172154	0.416722251746	2.01	0.177123862316
52057171	637270388	7413.0	15.0409586077	0.833444503492	GUBGYTABKSRVRQ-CSANKMNASA-N	1.0	WQZGKKKJIJFFOK-IVMDWMLBSA-N	direct	637270388	15980.0	24.8996294549	0.01	30.0819172154	0.416722251746	2.01	0.177123862316
2781028	637265392	7413.0	15.0385789059	0.833444503492	GUBGYTABKSRVRQ-CSANKMNASA-N	1.0	WQZGKKKJIJFFOK-IVMDWMLBSA-N	direct	637265392	15980.0	24.49757288	0.01	30.0771578119	0.416722251746	2.01	0.177116855998
2781029	637265392	7413.0	15.0385789059	0.833444503492	GUBGYTABKSRVRQ-CSANKMNASA-N	1.0	WQZGKKKJIJFFOK-IVMDWMLBSA-N	direct	637265392	1892.0	21.0021769193	0.01	30.0771578119	0.416722251746	2.01	0.177116855998
44124479	637267226	5893.0	14.1169066414	0.88620586045	GUBGYTABKSRVRQ-CSANKMNASA-N	1.0	WQZGKKKJIJFFOK-GASJEMHNSA-N	direct	637267226	15204.0	38.4609239012	0.01	28.2338132828	0.443102930225	2.01	0.177034359109
44124481	637267226	5893.0	14.1169066414	0.88620586045	GUBGYTABKSRVRQ-CSANKMNASA-N	1.0	WQZGKKKJIJFFOK-GASJEMHNSA-N	direct	637267226	9845.0	35.374687549	0.01	28.2338132828	0.443102930225	2.01	0.177034359109
50047920	637268047	5893.0	14.0731432911	0.88620586045	GUBGYTABKSRVRQ-CSANKMNASA-N	1.0	WQZGKKKJIJFFOK-GASJEMHNSA-N	direct	637268047	10259.0	47.9706162223	0.01	28.1462865821	0.443102930225	2.01	0.176896994742
53057157	637268557	7413.0	13.8153085692	0.902555688805	GUBGYTABKSRVRQ-CSANKMNASA-N	1.0	WQZGKKKJIJFFOK-IVMDWMLBSA-N	direct	637268557	15980.0	36.4353339357	0.01	27.6306171384	0.451277844403	2.01	0.176887715216
53057158	637268557	7413.0	13.8153085692	0.902555688805	GUBGYTABKSRVRQ-CSANKMNASA-N	1.0	WQZGKKKJIJFFOK-IVMDWMLBSA-N	direct	637268557	1892.0	34.7055337738	0.01	27.6306171384	0.451277844403	2.01	0.176887715216
53057159	637268557	7413.0	13.8153085692	0.902555688805	GUBGYTABKSRVRQ-CSANKMNASA-N	1.0	WQZGKKKJIJFFOK-IVMDWMLBSA-N	direct	637268557	5951.0	32.7033348097	0.01	27.6306171384	0.451277844403	2.01	0.176887715216
53057169	637268557	7413.0	13.8153085692	0.901750025289	GUBGYTABKSRVRQ-CSANKMNASA-N	1.0	WQZGKKKJIJFFOK-IVMDWMLBSA-N	direct	637268557	15980.0	36.4353339357	0.01	27.6306171384	0.450875012644	2.01	0.176848227428
53057170	637268557	7413.0	13.8153085692	0.901750025289	GUBGYTABKSRVRQ-CSANKMNASA-N	1.0	WQZGKKKJIJFFOK-IVMDWMLBSA-N	direct	637268557	1892.0	34.7055337738	0.01	27.6306171384	0.450875012644	2.01	0.176848227428
53057171	637268557	7413.0	13.8153085692	0.901750025289	GUBGYTABKSRVRQ-CSANKMNASA-N	1.0	WQZGKKKJIJFFOK-IVMDWMLBSA-N	direct	637268557	5951.0	32.7033348097	0.01	27.6306171384	0.450875012644	2.01	0.176848227428
46778889	637266891	8527.0	13.9913998282	0.88620586045	GUBGYTABKSRVRQ-CSANKMNASA-N	1.0	FYGDTMLNYKFZSV-DZOUCCHMSA-N	direct	637266891	6715.0	90.9546770212	0.01	27.9827996565	0.443102930225	2.01	0.176639557995
46778890	637266891	8527.0	13.9913998282	0.88620586045	GUBGYTABKSRVRQ-CSANKMNASA-N	1.0	FYGDTMLNYKFZSV-DZOUCCHMSA-N	direct	637266891	6954.0	90.9546770212	0.01	27.9827996565	0.443102930225	2.01	0.176639557995
46778892	637266891	8527.0	13.9913998282	0.88620586045	GUBGYTABKSRVRQ-CSANKMNASA-N	1.0	FYGDTMLNYKFZSV-DZOUCCHMSA-N	direct	637266891	10935.0	90.9546770212	0.01	27.9827996565	0.443102930225	2.01	0.176639557995
46778897	637266891	15474.0	13.9913998282	0.88620586045	GUBGYTABKSRVRQ-CSANKMNASA-N	1.0	FYGDTMLNYKFZSV-DZOUCCHMSA-N	direct	637266891	6715.0	90.9546770212	0.01	27.9827996565	0.443102930225	2.01	0.176639557995
46778898	637266891	15474.0	13.9913998282	0.88620586045	GUBGYTABKSRVRQ-CSANKMNASA-N	1.0	FYGDTMLNYKFZSV-DZOUCCHMSA-N	direct	637266891	6954.0	90.9546770212	0.01	27.9827996565	0.443102930225	2.01	0.176639557995
46778899	637266891	15474.0	13.9913998282	0.88620586045	GUBGYTABKSRVRQ-CSANKMNASA-N	1.0	FYGDTMLNYKFZSV-DZOUCCHMSA-N	direct	637266891	8527.0	90.9546770212	0.01	27.9827996565	0.443102930225	2.01	0.176639557995
46778900	637266891	15474.0	13.9913998282	0.88620586045	GUBGYTABKSRVRQ-CSANKMNASA-N	1.0	FYGDTMLNYKFZSV-DZOUCCHMSA-N	direct	637266891	10935.0	90.9546770212	0.01	27.9827996565	0.443102930225	2.01	0.176639557995
46778921	637266891	16660.0	13.9913998282	0.88620586045	GUBGYTABKSRVRQ-CSANKMNASA-N	1.0	WQZGKKKJIJFFOK-DVKNGEFBSA-N	direct	637266891	6715.0	90.9546770212	0.01	27.9827996565	0.443102930225	2.01	0.176639557995
46778922	637266891	16660.0	13.9913998282	0.88620586045	GUBGYTABKSRVRQ-CSANKMNASA-N	1.0	WQZGKKKJIJFFOK-DVKNGEFBSA-N	direct	637266891	6954.0	90.9546770212	0.01	27.9827996565	0.443102930225	2.01	0.176639557995
46778923	637266891	16660.0	13.9913998282	0.88620586045	GUBGYTABKSRVRQ-CSANKMNASA-N	1.0	WQZGKKKJIJFFOK-DVKNGEFBSA-N	direct	637266891	8527.0	90.9546770212	0.01	27.9827996565	0.443102930225	2.01	0.176639557995
46778924	637266891	16660.0	13.9913998282	0.88620586045	GUBGYTABKSRVRQ-CSANKMNASA-N	1.0	WQZGKKKJIJFFOK-DVKNGEFBSA-N	direct	637266891	10935.0	90.9546770212	0.01	27.9827996565	0.443102930225	2.01	0.176639557995
23615442	637264963	1157.0	14.1617807781	0.87412910321	GUBGYTABKSRVRQ-CSANKMNASA-N	1.0	WQZGKKKJIJFFOK-GASJEMHNSA-N	direct	637264963	5154.0	200.0	0.01	28.3235615562	0.437064551605	2.01	0.176568157365
23615443	637264963	1157.0	14.1617807781	0.87412910321	GUBGYTABKSRVRQ-CSANKMNASA-N	1.0	WQZGKKKJIJFFOK-GASJEMHNSA-N	direct	637264963	6393.0	200.0	0.01	28.3235615562	0.437064551605	2.01	0.176568157365
23615448	637264963	2964.0	14.1617807781	0.87412910321	GUBGYTABKSRVRQ-CSANKMNASA-N	1.0	WQZGKKKJIJFFOK-GASJEMHNSA-N	direct	637264963	5154.0	200.0	0.01	28.3235615562	0.437064551605	2.01	0.176568157365
23615449	637264963	2964.0	14.1617807781	0.87412910321	GUBGYTABKSRVRQ-CSANKMNASA-N	1.0	WQZGKKKJIJFFOK-GASJEMHNSA-N	direct	637264963	6393.0	200.0	0.01	28.3235615562	0.437064551605	2.01	0.176568157365
44124503	637267226	5893.0	14.1169066414	0.87412910321	GUBGYTABKSRVRQ-CSANKMNASA-N	1.0	WQZGKKKJIJFFOK-GASJEMHNSA-N	direct	637267226	15204.0	38.4609239012	0.01	28.2338132828	0.437064551605	2.01	0.176428118903
44124505	637267226	5893.0	14.1169066414	0.87412910321	GUBGYTABKSRVRQ-CSANKMNASA-N	1.0	WQZGKKKJIJFFOK-GASJEMHNSA-N	direct	637267226	9845.0	35.374687549	0.01	28.2338132828	0.437064551605	2.01	0.176428118903
25728727	637267668	5994.0	13.6615435064	0.902555688805	GUBGYTABKSRVRQ-CSANKMNASA-N	1.0	WQZGKKKJIJFFOK-GASJEMHNSA-N	direct	637267668	10511.0	47.9469215565	0.01	27.3230870128	0.451277844403	2.01	0.17639345524
25728728	637267668	5994.0	13.6615435064	0.902555688805	GUBGYTABKSRVRQ-CSANKMNASA-N	1.0	WQZGKKKJIJFFOK-GASJEMHNSA-N	direct	637267668	2820.0	43.9829666607	0.01	27.3230870128	0.451277844403	2.01	0.17639345524
25728729	637267668	5994.0	13.6615435064	0.902555688805	GUBGYTABKSRVRQ-CSANKMNASA-N	1.0	WQZGKKKJIJFFOK-GASJEMHNSA-N	direct	637267668	3119.0	43.9829666607	0.01	27.3230870128	0.451277844403	2.01	0.17639345524
25728730	637267668	5994.0	13.6615435064	0.902555688805	GUBGYTABKSRVRQ-CSANKMNASA-N	1.0	WQZGKKKJIJFFOK-GASJEMHNSA-N	direct	637267668	4903.0	43.9829666607	0.01	27.3230870128	0.451277844403	2.01	0.17639345524
25728731	637267668	5994.0	13.6615435064	0.902555688805	GUBGYTABKSRVRQ-CSANKMNASA-N	1.0	WQZGKKKJIJFFOK-GASJEMHNSA-N	direct	637267668	5744.0	43.9829666607	0.01	27.3230870128	0.451277844403	2.01	0.17639345524
25728732	637267668	5994.0	13.6615435064	0.902555688805	GUBGYTABKSRVRQ-CSANKMNASA-N	1.0	WQZGKKKJIJFFOK-GASJEMHNSA-N	direct	637267668	5837.0	43.9829666607	0.01	27.3230870128	0.451277844403	2.01	0.17639345524
25728733	637267668	5994.0	13.6615435064	0.902555688805	GUBGYTABKSRVRQ-CSANKMNASA-N	1.0	WQZGKKKJIJFFOK-GASJEMHNSA-N	direct	637267668	6821.0	43.9829666607	0.01	27.3230870128	0.451277844403	2.01	0.17639345524
25728734	637267668	5994.0	13.6615435064	0.902555688805	GUBGYTABKSRVRQ-CSANKMNASA-N	1.0	WQZGKKKJIJFFOK-GASJEMHNSA-N	direct	637267668	9706.0	43.9829666607	0.01	27.3230870128	0.451277844403	2.01	0.17639345524
25728735	637267668	5994.0	13.6615435064	0.902555688805	GUBGYTABKSRVRQ-CSANKMNASA-N	1.0	WQZGKKKJIJFFOK-GASJEMHNSA-N	direct	637267668	10398.0	43.9829666607	0.01	27.3230870128	0.451277844403	2.01	0.17639345524
25728736	637267668	5994.0	13.6615435064	0.902555688805	GUBGYTABKSRVRQ-CSANKMNASA-N	1.0	WQZGKKKJIJFFOK-GASJEMHNSA-N	direct	637267668	11147.0	43.9829666607	0.01	27.3230870128	0.451277844403	2.01	0.17639345524
25728737	637267668	5994.0	13.6615435064	0.902555688805	GUBGYTABKSRVRQ-CSANKMNASA-N	1.0	WQZGKKKJIJFFOK-GASJEMHNSA-N	direct	637267668	8509.0	41.0565054841	0.01	27.3230870128	0.451277844403	2.01	0.17639345524
25728837	637267668	5994.0	13.6615435064	0.901750025289	GUBGYTABKSRVRQ-CSANKMNASA-N	1.0	WQZGKKKJIJFFOK-GASJEMHNSA-N	direct	637267668	10511.0	47.9469215565	0.01	27.3230870128	0.450875012644	2.01	0.176354077789
25728838	637267668	5994.0	13.6615435064	0.901750025289	GUBGYTABKSRVRQ-CSANKMNASA-N	1.0	WQZGKKKJIJFFOK-GASJEMHNSA-N	direct	637267668	2820.0	43.9829666607	0.01	27.3230870128	0.450875012644	2.01	0.176354077789
25728839	637267668	5994.0	13.6615435064	0.901750025289	GUBGYTABKSRVRQ-CSANKMNASA-N	1.0	WQZGKKKJIJFFOK-GASJEMHNSA-N	direct	637267668	3119.0	43.9829666607	0.01	27.3230870128	0.450875012644	2.01	0.176354077789
25728840	637267668	5994.0	13.6615435064	0.901750025289	GUBGYTABKSRVRQ-CSANKMNASA-N	1.0	WQZGKKKJIJFFOK-GASJEMHNSA-N	direct	637267668	4903.0	43.9829666607	0.01	27.3230870128	0.450875012644	2.01	0.176354077789
25728841	637267668	5994.0	13.6615435064	0.901750025289	GUBGYTABKSRVRQ-CSANKMNASA-N	1.0	WQZGKKKJIJFFOK-GASJEMHNSA-N	direct	637267668	5744.0	43.9829666607	0.01	27.3230870128	0.450875012644	2.01	0.176354077789
25728842	637267668	5994.0	13.6615435064	0.901750025289	GUBGYTABKSRVRQ-CSANKMNASA-N	1.0	WQZGKKKJIJFFOK-GASJEMHNSA-N	direct	637267668	5837.0	43.9829666607	0.01	27.3230870128	0.450875012644	2.01	0.176354077789
25728843	637267668	5994.0	13.6615435064	0.901750025289	GUBGYTABKSRVRQ-CSANKMNASA-N	1.0	WQZGKKKJIJFFOK-GASJEMHNSA-N	direct	637267668	6821.0	43.9829666607	0.01	27.3230870128	0.450875012644	2.01	0.176354077789
25728844	637267668	5994.0	13.6615435064	0.901750025289	GUBGYTABKSRVRQ-CSANKMNASA-N	1.0	WQZGKKKJIJFFOK-GASJEMHNSA-N	direct	637267668	9706.0	43.9829666607	0.01	27.3230870128	0.450875012644	2.01	0.176354077789
25728845	637267668	5994.0	13.6615435064	0.901750025289	GUBGYTABKSRVRQ-CSANKMNASA-N	1.0	WQZGKKKJIJFFOK-GASJEMHNSA-N	direct	637267668	10398.0	43.9829666607	0.01	27.3230870128	0.450875012644	2.01	0.176354077789
25728846	637267668	5994.0	13.6615435064	0.901750025289	GUBGYTABKSRVRQ-CSANKMNASA-N	1.0	WQZGKKKJIJFFOK-GASJEMHNSA-N	direct	637267668	11147.0	43.9829666607	0.01	27.3230870128	0.450875012644	2.01	0.176354077789
25728847	637267668	5994.0	13.6615435064	0.901750025289	GUBGYTABKSRVRQ-CSANKMNASA-N	1.0	WQZGKKKJIJFFOK-GASJEMHNSA-N	direct	637267668	8509.0	41.0565054841	0.01	27.3230870128	0.450875012644	2.01	0.176354077789
50047924	637268047	5893.0	14.0731432911	0.87412910321	GUBGYTABKSRVRQ-CSANKMNASA-N	1.0	WQZGKKKJIJFFOK-GASJEMHNSA-N	direct	637268047	10259.0	47.9706162223	0.01	28.1462865821	0.437064551605	2.01	0.176291224929
50178816	637266367	13821.0	13.5800442515	0.902555688805	GUBGYTABKSRVRQ-CSANKMNASA-N	1.0	WQZGKKKJIJFFOK-GASJEMHNSA-N	direct	637266367	2714.0	24.0409586077	0.01	27.160088503	0.451277844403	2.01	0.176129791622
50178840	637266367	13821.0	13.5800442515	0.901750025289	GUBGYTABKSRVRQ-CSANKMNASA-N	1.0	WQZGKKKJIJFFOK-GASJEMHNSA-N	direct	637266367	2714.0	24.0409586077	0.01	27.160088503	0.450875012644	2.01	0.176090473031
53057163	637268557	7413.0	13.8153085692	0.88620586045	GUBGYTABKSRVRQ-CSANKMNASA-N	1.0	WQZGKKKJIJFFOK-IVMDWMLBSA-N	direct	637268557	15980.0	36.4353339357	0.01	27.6306171384	0.443102930225	2.01	0.176081133315
53057164	637268557	7413.0	13.8153085692	0.88620586045	GUBGYTABKSRVRQ-CSANKMNASA-N	1.0	WQZGKKKJIJFFOK-IVMDWMLBSA-N	direct	637268557	1892.0	34.7055337738	0.01	27.6306171384	0.443102930225	2.01	0.176081133315
53057165	637268557	7413.0	13.8153085692	0.88620586045	GUBGYTABKSRVRQ-CSANKMNASA-N	1.0	WQZGKKKJIJFFOK-IVMDWMLBSA-N	direct	637268557	5951.0	32.7033348097	0.01	27.6306171384	0.443102930225	2.01	0.176081133315
46778977	637266891	8527.0	13.9913998282	0.87412910321	GUBGYTABKSRVRQ-CSANKMNASA-N	1.0	FYGDTMLNYKFZSV-DZOUCCHMSA-N	direct	637266891	6715.0	90.9546770212	0.01	27.9827996565	0.437064551605	2.01	0.176034669754
46778978	637266891	8527.0	13.9913998282	0.87412910321	GUBGYTABKSRVRQ-CSANKMNASA-N	1.0	FYGDTMLNYKFZSV-DZOUCCHMSA-N	direct	637266891	6954.0	90.9546770212	0.01	27.9827996565	0.437064551605	2.01	0.176034669754
46778980	637266891	8527.0	13.9913998282	0.87412910321	GUBGYTABKSRVRQ-CSANKMNASA-N	1.0	FYGDTMLNYKFZSV-DZOUCCHMSA-N	direct	637266891	10935.0	90.9546770212	0.01	27.9827996565	0.437064551605	2.01	0.176034669754
46778985	637266891	15474.0	13.9913998282	0.87412910321	GUBGYTABKSRVRQ-CSANKMNASA-N	1.0	FYGDTMLNYKFZSV-DZOUCCHMSA-N	direct	637266891	6715.0	90.9546770212	0.01	27.9827996565	0.437064551605	2.01	0.176034669754
46778986	637266891	15474.0	13.9913998282	0.87412910321	GUBGYTABKSRVRQ-CSANKMNASA-N	1.0	FYGDTMLNYKFZSV-DZOUCCHMSA-N	direct	637266891	6954.0	90.9546770212	0.01	27.9827996565	0.437064551605	2.01	0.176034669754
46778987	637266891	15474.0	13.9913998282	0.87412910321	GUBGYTABKSRVRQ-CSANKMNASA-N	1.0	FYGDTMLNYKFZSV-DZOUCCHMSA-N	direct	637266891	8527.0	90.9546770212	0.01	27.9827996565	0.437064551605	2.01	0.176034669754
46778988	637266891	15474.0	13.9913998282	0.87412910321	GUBGYTABKSRVRQ-CSANKMNASA-N	1.0	FYGDTMLNYKFZSV-DZOUCCHMSA-N	direct	637266891	10935.0	90.9546770212	0.01	27.9827996565	0.437064551605	2.01	0.176034669754
46779009	637266891	16660.0	13.9913998282	0.87412910321	GUBGYTABKSRVRQ-CSANKMNASA-N	1.0	WQZGKKKJIJFFOK-DVKNGEFBSA-N	direct	637266891	6715.0	90.9546770212	0.01	27.9827996565	0.437064551605	2.01	0.176034669754
46779010	637266891	16660.0	13.9913998282	0.87412910321	GUBGYTABKSRVRQ-CSANKMNASA-N	1.0	WQZGKKKJIJFFOK-DVKNGEFBSA-N	direct	637266891	6954.0	90.9546770212	0.01	27.9827996565	0.437064551605	2.01	0.176034669754
46779011	637266891	16660.0	13.9913998282	0.87412910321	GUBGYTABKSRVRQ-CSANKMNASA-N	1.0	WQZGKKKJIJFFOK-DVKNGEFBSA-N	direct	637266891	8527.0	90.9546770212	0.01	27.9827996565	0.437064551605	2.01	0.176034669754
46779012	637266891	16660.0	13.9913998282	0.87412910321	GUBGYTABKSRVRQ-CSANKMNASA-N	1.0	WQZGKKKJIJFFOK-DVKNGEFBSA-N	direct	637266891	10935.0	90.9546770212	0.01	27.9827996565	0.437064551605	2.01	0.176034669754
51991404	637270288	7413.0	13.5331323796	0.902555688805	GUBGYTABKSRVRQ-CSANKMNASA-N	1.0	WQZGKKKJIJFFOK-IVMDWMLBSA-N	direct	637270288	1892.0	40.440093375	0.01	27.0662647593	0.451277844403	2.01	0.175977485355
51991405	637270288	7413.0	13.5331323796	0.902555688805	GUBGYTABKSRVRQ-CSANKMNASA-N	1.0	WQZGKKKJIJFFOK-IVMDWMLBSA-N	direct	637270288	5951.0	35.9788107009	0.01	27.0662647593	0.451277844403	2.01	0.175977485355
51991407	637270288	7413.0	13.5331323796	0.902555688805	GUBGYTABKSRVRQ-CSANKMNASA-N	1.0	WQZGKKKJIJFFOK-IVMDWMLBSA-N	direct	637270288	15980.0	35.5543957967	0.01	27.0662647593	0.451277844403	2.01	0.175977485355
51991468	637270288	7413.0	13.5331323796	0.901750025289	GUBGYTABKSRVRQ-CSANKMNASA-N	1.0	WQZGKKKJIJFFOK-IVMDWMLBSA-N	direct	637270288	1892.0	40.440093375	0.01	27.0662647593	0.450875012644	2.01	0.175938200764
51991469	637270288	7413.0	13.5331323796	0.901750025289	GUBGYTABKSRVRQ-CSANKMNASA-N	1.0	WQZGKKKJIJFFOK-IVMDWMLBSA-N	direct	637270288	5951.0	35.9788107009	0.01	27.0662647593	0.450875012644	2.01	0.175938200764
51991471	637270288	7413.0	13.5331323796	0.901750025289	GUBGYTABKSRVRQ-CSANKMNASA-N	1.0	WQZGKKKJIJFFOK-IVMDWMLBSA-N	direct	637270288	15980.0	35.5543957967	0.01	27.0662647593	0.450875012644	2.01	0.175938200764
782362	637265566	5669.0	14.6038006529	0.833444503492	GUBGYTABKSRVRQ-CSANKMNASA-N	1.0	LKDRXBCSQODPBY-AMVSKUEXSA-N	direct	637265566	1248.0	48.448550002	0.01	29.2076013058	0.416722251746	2.01	0.175822588172
2014089	637270538	7413.0	13.4282911682	0.902555688805	GUBGYTABKSRVRQ-CSANKMNASA-N	1.0	WQZGKKKJIJFFOK-IVMDWMLBSA-N	direct	637270538	1892.0	87.2168113089	0.01	26.8565823364	0.451277844403	2.01	0.17563566621
2014145	637270538	7413.0	13.4282911682	0.901750025289	GUBGYTABKSRVRQ-CSANKMNASA-N	1.0	WQZGKKKJIJFFOK-IVMDWMLBSA-N	direct	637270538	1892.0	87.2168113089	0.01	26.8565823364	0.450875012644	2.01	0.175596457925
25728782	637267668	5994.0	13.6615435064	0.88620586045	GUBGYTABKSRVRQ-CSANKMNASA-N	1.0	WQZGKKKJIJFFOK-GASJEMHNSA-N	direct	637267668	10511.0	47.9469215565	0.01	27.3230870128	0.443102930225	2.01	0.175589127091
25728783	637267668	5994.0	13.6615435064	0.88620586045	GUBGYTABKSRVRQ-CSANKMNASA-N	1.0	WQZGKKKJIJFFOK-GASJEMHNSA-N	direct	637267668	2820.0	43.9829666607	0.01	27.3230870128	0.443102930225	2.01	0.175589127091
25728784	637267668	5994.0	13.6615435064	0.88620586045	GUBGYTABKSRVRQ-CSANKMNASA-N	1.0	WQZGKKKJIJFFOK-GASJEMHNSA-N	direct	637267668	3119.0	43.9829666607	0.01	27.3230870128	0.443102930225	2.01	0.175589127091
25728785	637267668	5994.0	13.6615435064	0.88620586045	GUBGYTABKSRVRQ-CSANKMNASA-N	1.0	WQZGKKKJIJFFOK-GASJEMHNSA-N	direct	637267668	4903.0	43.9829666607	0.01	27.3230870128	0.443102930225	2.01	0.175589127091
25728786	637267668	5994.0	13.6615435064	0.88620586045	GUBGYTABKSRVRQ-CSANKMNASA-N	1.0	WQZGKKKJIJFFOK-GASJEMHNSA-N	direct	637267668	5744.0	43.9829666607	0.01	27.3230870128	0.443102930225	2.01	0.175589127091
25728787	637267668	5994.0	13.6615435064	0.88620586045	GUBGYTABKSRVRQ-CSANKMNASA-N	1.0	WQZGKKKJIJFFOK-GASJEMHNSA-N	direct	637267668	5837.0	43.9829666607	0.01	27.3230870128	0.443102930225	2.01	0.175589127091
25728788	637267668	5994.0	13.6615435064	0.88620586045	GUBGYTABKSRVRQ-CSANKMNASA-N	1.0	WQZGKKKJIJFFOK-GASJEMHNSA-N	direct	637267668	6821.0	43.9829666607	0.01	27.3230870128	0.443102930225	2.01	0.175589127091
25728789	637267668	5994.0	13.6615435064	0.88620586045	GUBGYTABKSRVRQ-CSANKMNASA-N	1.0	WQZGKKKJIJFFOK-GASJEMHNSA-N	direct	637267668	9706.0	43.9829666607	0.01	27.3230870128	0.443102930225	2.01	0.175589127091
25728790	637267668	5994.0	13.6615435064	0.88620586045	GUBGYTABKSRVRQ-CSANKMNASA-N	1.0	WQZGKKKJIJFFOK-GASJEMHNSA-N	direct	637267668	10398.0	43.9829666607	0.01	27.3230870128	0.443102930225	2.01	0.175589127091
25728791	637267668	5994.0	13.6615435064	0.88620586045	GUBGYTABKSRVRQ-CSANKMNASA-N	1.0	WQZGKKKJIJFFOK-GASJEMHNSA-N	direct	637267668	11147.0	43.9829666607	0.01	27.3230870128	0.443102930225	2.01	0.175589127091
25728792	637267668	5994.0	13.6615435064	0.88620586045	GUBGYTABKSRVRQ-CSANKMNASA-N	1.0	WQZGKKKJIJFFOK-GASJEMHNSA-N	direct	637267668	8509.0	41.0565054841	0.01	27.3230870128	0.443102930225	2.01	0.175589127091
51243213	637265270	1028.0	18.625251654	0.902555688805	GUBGYTABKSRVRQ-CSANKMNASA-N	1.0	RFSUNEUAIZKAJO-VRPWFDPXSA-N	direct	637265270	2089.0	13.3957739469	0.01	26.7915478938	0.451277844403	2.01	0.17552924207
51243214	637265270	1028.0	18.625251654	0.902555688805	GUBGYTABKSRVRQ-CSANKMNASA-N	1.0	RFSUNEUAIZKAJO-VRPWFDPXSA-N	direct	637265270	2950.0	13.3957739469	0.01	26.7915478938	0.451277844403	2.01	0.17552924207
51243215	637265270	1028.0	18.625251654	0.902555688805	GUBGYTABKSRVRQ-CSANKMNASA-N	1.0	RFSUNEUAIZKAJO-VRPWFDPXSA-N	direct	637265270	12927.0	13.3957739469	0.01	26.7915478938	0.451277844403	2.01	0.17552924207
46833761	637270393	7413.0	14.5030703519	0.833444503492	GUBGYTABKSRVRQ-CSANKMNASA-N	1.0	WQZGKKKJIJFFOK-IVMDWMLBSA-N	direct	637270393	1892.0	35.3861581781	0.01	29.0061407039	0.416722251746	2.01	0.175518614948
51243255	637265270	1028.0	18.625251654	0.901750025289	GUBGYTABKSRVRQ-CSANKMNASA-N	1.0	RFSUNEUAIZKAJO-VRPWFDPXSA-N	direct	637265270	2089.0	13.3957739469	0.01	26.7915478938	0.450875012644	2.01	0.175490057543
51243256	637265270	1028.0	18.625251654	0.901750025289	GUBGYTABKSRVRQ-CSANKMNASA-N	1.0	RFSUNEUAIZKAJO-VRPWFDPXSA-N	direct	637265270	2950.0	13.3957739469	0.01	26.7915478938	0.450875012644	2.01	0.175490057543
51243257	637265270	1028.0	18.625251654	0.901750025289	GUBGYTABKSRVRQ-CSANKMNASA-N	1.0	RFSUNEUAIZKAJO-VRPWFDPXSA-N	direct	637265270	12927.0	13.3957739469	0.01	26.7915478938	0.450875012644	2.01	0.175490057543
53057175	637268557	7413.0	13.8153085692	0.87412910321	GUBGYTABKSRVRQ-CSANKMNASA-N	1.0	WQZGKKKJIJFFOK-IVMDWMLBSA-N	direct	637268557	15980.0	36.4353339357	0.01	27.6306171384	0.437064551605	2.01	0.175478157355
53057176	637268557	7413.0	13.8153085692	0.87412910321	GUBGYTABKSRVRQ-CSANKMNASA-N	1.0	WQZGKKKJIJFFOK-IVMDWMLBSA-N	direct	637268557	1892.0	34.7055337738	0.01	27.6306171384	0.437064551605	2.01	0.175478157355
53057177	637268557	7413.0	13.8153085692	0.87412910321	GUBGYTABKSRVRQ-CSANKMNASA-N	1.0	WQZGKKKJIJFFOK-IVMDWMLBSA-N	direct	637268557	5951.0	32.7033348097	0.01	27.6306171384	0.437064551605	2.01	0.175478157355
50178828	637266367	13821.0	13.5800442515	0.88620586045	GUBGYTABKSRVRQ-CSANKMNASA-N	1.0	WQZGKKKJIJFFOK-GASJEMHNSA-N	direct	637266367	2714.0	24.0409586077	0.01	27.160088503	0.443102930225	2.01	0.175326665741
51991436	637270288	7413.0	13.5331323796	0.88620586045	GUBGYTABKSRVRQ-CSANKMNASA-N	1.0	WQZGKKKJIJFFOK-IVMDWMLBSA-N	direct	637270288	1892.0	40.440093375	0.01	27.0662647593	0.443102930225	2.01	0.175175053968
51991437	637270288	7413.0	13.5331323796	0.88620586045	GUBGYTABKSRVRQ-CSANKMNASA-N	1.0	WQZGKKKJIJFFOK-IVMDWMLBSA-N	direct	637270288	5951.0	35.9788107009	0.01	27.0662647593	0.443102930225	2.01	0.175175053968
51991439	637270288	7413.0	13.5331323796	0.88620586045	GUBGYTABKSRVRQ-CSANKMNASA-N	1.0	WQZGKKKJIJFFOK-IVMDWMLBSA-N	direct	637270288	15980.0	35.5543957967	0.01	27.0662647593	0.443102930225	2.01	0.175175053968
27497554	637267730	1157.0	13.2757241304	0.902555688805	GUBGYTABKSRVRQ-CSANKMNASA-N	1.0	WQZGKKKJIJFFOK-GASJEMHNSA-N	direct	637267730	4489.0	50.3585258895	0.01	26.5514482608	0.451277844403	2.01	0.175134650413
27497555	637267730	1157.0	13.2757241304	0.902555688805	GUBGYTABKSRVRQ-CSANKMNASA-N	1.0	WQZGKKKJIJFFOK-GASJEMHNSA-N	direct	637267730	44.0	42.8356471442	0.01	26.5514482608	0.451277844403	2.01	0.175134650413
27497556	637267730	1157.0	13.2757241304	0.902555688805	GUBGYTABKSRVRQ-CSANKMNASA-N	1.0	WQZGKKKJIJFFOK-GASJEMHNSA-N	direct	637267730	1847.0	42.8356471442	0.01	26.5514482608	0.451277844403	2.01	0.175134650413
27497557	637267730	1157.0	13.2757241304	0.902555688805	GUBGYTABKSRVRQ-CSANKMNASA-N	1.0	WQZGKKKJIJFFOK-GASJEMHNSA-N	direct	637267730	4116.0	42.8356471442	0.01	26.5514482608	0.451277844403	2.01	0.175134650413
27497558	637267730	1157.0	13.2757241304	0.902555688805	GUBGYTABKSRVRQ-CSANKMNASA-N	1.0	WQZGKKKJIJFFOK-GASJEMHNSA-N	direct	637267730	5039.0	42.8356471442	0.01	26.5514482608	0.451277844403	2.01	0.175134650413
27497569	637267730	2964.0	13.2757241304	0.902555688805	GUBGYTABKSRVRQ-CSANKMNASA-N	1.0	WQZGKKKJIJFFOK-GASJEMHNSA-N	direct	637267730	4489.0	50.3585258895	0.01	26.5514482608	0.451277844403	2.01	0.175134650413
27497570	637267730	2964.0	13.2757241304	0.902555688805	GUBGYTABKSRVRQ-CSANKMNASA-N	1.0	WQZGKKKJIJFFOK-GASJEMHNSA-N	direct	637267730	44.0	42.8356471442	0.01	26.5514482608	0.451277844403	2.01	0.175134650413
27497571	637267730	2964.0	13.2757241304	0.902555688805	GUBGYTABKSRVRQ-CSANKMNASA-N	1.0	WQZGKKKJIJFFOK-GASJEMHNSA-N	direct	637267730	1847.0	42.8356471442	0.01	26.5514482608	0.451277844403	2.01	0.175134650413
27497572	637267730	2964.0	13.2757241304	0.902555688805	GUBGYTABKSRVRQ-CSANKMNASA-N	1.0	WQZGKKKJIJFFOK-GASJEMHNSA-N	direct	637267730	4116.0	42.8356471442	0.01	26.5514482608	0.451277844403	2.01	0.175134650413
27497573	637267730	2964.0	13.2757241304	0.902555688805	GUBGYTABKSRVRQ-CSANKMNASA-N	1.0	WQZGKKKJIJFFOK-GASJEMHNSA-N	direct	637267730	5039.0	42.8356471442	0.01	26.5514482608	0.451277844403	2.01	0.175134650413
27497664	637267730	1157.0	13.2757241304	0.901750025289	GUBGYTABKSRVRQ-CSANKMNASA-N	1.0	WQZGKKKJIJFFOK-GASJEMHNSA-N	direct	637267730	4489.0	50.3585258895	0.01	26.5514482608	0.450875012644	2.01	0.175095553973
27497665	637267730	1157.0	13.2757241304	0.901750025289	GUBGYTABKSRVRQ-CSANKMNASA-N	1.0	WQZGKKKJIJFFOK-GASJEMHNSA-N	direct	637267730	44.0	42.8356471442	0.01	26.5514482608	0.450875012644	2.01	0.175095553973
27497666	637267730	1157.0	13.2757241304	0.901750025289	GUBGYTABKSRVRQ-CSANKMNASA-N	1.0	WQZGKKKJIJFFOK-GASJEMHNSA-N	direct	637267730	1847.0	42.8356471442	0.01	26.5514482608	0.450875012644	2.01	0.175095553973
27497667	637267730	1157.0	13.2757241304	0.901750025289	GUBGYTABKSRVRQ-CSANKMNASA-N	1.0	WQZGKKKJIJFFOK-GASJEMHNSA-N	direct	637267730	4116.0	42.8356471442	0.01	26.5514482608	0.450875012644	2.01	0.175095553973
27497668	637267730	1157.0	13.2757241304	0.901750025289	GUBGYTABKSRVRQ-CSANKMNASA-N	1.0	WQZGKKKJIJFFOK-GASJEMHNSA-N	direct	637267730	5039.0	42.8356471442	0.01	26.5514482608	0.450875012644	2.01	0.175095553973
27497679	637267730	2964.0	13.2757241304	0.901750025289	GUBGYTABKSRVRQ-CSANKMNASA-N	1.0	WQZGKKKJIJFFOK-GASJEMHNSA-N	direct	637267730	4489.0	50.3585258895	0.01	26.5514482608	0.450875012644	2.01	0.175095553973
27497680	637267730	2964.0	13.2757241304	0.901750025289	GUBGYTABKSRVRQ-CSANKMNASA-N	1.0	WQZGKKKJIJFFOK-GASJEMHNSA-N	direct	637267730	44.0	42.8356471442	0.01	26.5514482608	0.450875012644	2.01	0.175095553973
27497681	637267730	2964.0	13.2757241304	0.901750025289	GUBGYTABKSRVRQ-CSANKMNASA-N	1.0	WQZGKKKJIJFFOK-GASJEMHNSA-N	direct	637267730	1847.0	42.8356471442	0.01	26.5514482608	0.450875012644	2.01	0.175095553973
27497682	637267730	2964.0	13.2757241304	0.901750025289	GUBGYTABKSRVRQ-CSANKMNASA-N	1.0	WQZGKKKJIJFFOK-GASJEMHNSA-N	direct	637267730	4116.0	42.8356471442	0.01	26.5514482608	0.450875012644	2.01	0.175095553973
27497683	637267730	2964.0	13.2757241304	0.901750025289	GUBGYTABKSRVRQ-CSANKMNASA-N	1.0	WQZGKKKJIJFFOK-GASJEMHNSA-N	direct	637267730	5039.0	42.8356471442	0.01	26.5514482608	0.450875012644	2.01	0.175095553973
25728892	637267668	5994.0	13.6615435064	0.87412910321	GUBGYTABKSRVRQ-CSANKMNASA-N	1.0	WQZGKKKJIJFFOK-GASJEMHNSA-N	direct	637267668	10511.0	47.9469215565	0.01	27.3230870128	0.437064551605	2.01	0.174987835968
25728893	637267668	5994.0	13.6615435064	0.87412910321	GUBGYTABKSRVRQ-CSANKMNASA-N	1.0	WQZGKKKJIJFFOK-GASJEMHNSA-N	direct	637267668	2820.0	43.9829666607	0.01	27.3230870128	0.437064551605	2.01	0.174987835968
25728894	637267668	5994.0	13.6615435064	0.87412910321	GUBGYTABKSRVRQ-CSANKMNASA-N	1.0	WQZGKKKJIJFFOK-GASJEMHNSA-N	direct	637267668	3119.0	43.9829666607	0.01	27.3230870128	0.437064551605	2.01	0.174987835968
25728895	637267668	5994.0	13.6615435064	0.87412910321	GUBGYTABKSRVRQ-CSANKMNASA-N	1.0	WQZGKKKJIJFFOK-GASJEMHNSA-N	direct	637267668	4903.0	43.9829666607	0.01	27.3230870128	0.437064551605	2.01	0.174987835968
25728896	637267668	5994.0	13.6615435064	0.87412910321	GUBGYTABKSRVRQ-CSANKMNASA-N	1.0	WQZGKKKJIJFFOK-GASJEMHNSA-N	direct	637267668	5744.0	43.9829666607	0.01	27.3230870128	0.437064551605	2.01	0.174987835968
25728897	637267668	5994.0	13.6615435064	0.87412910321	GUBGYTABKSRVRQ-CSANKMNASA-N	1.0	WQZGKKKJIJFFOK-GASJEMHNSA-N	direct	637267668	5837.0	43.9829666607	0.01	27.3230870128	0.437064551605	2.01	0.174987835968
25728898	637267668	5994.0	13.6615435064	0.87412910321	GUBGYTABKSRVRQ-CSANKMNASA-N	1.0	WQZGKKKJIJFFOK-GASJEMHNSA-N	direct	637267668	6821.0	43.9829666607	0.01	27.3230870128	0.437064551605	2.01	0.174987835968
25728899	637267668	5994.0	13.6615435064	0.87412910321	GUBGYTABKSRVRQ-CSANKMNASA-N	1.0	WQZGKKKJIJFFOK-GASJEMHNSA-N	direct	637267668	9706.0	43.9829666607	0.01	27.3230870128	0.437064551605	2.01	0.174987835968
25728900	637267668	5994.0	13.6615435064	0.87412910321	GUBGYTABKSRVRQ-CSANKMNASA-N	1.0	WQZGKKKJIJFFOK-GASJEMHNSA-N	direct	637267668	10398.0	43.9829666607	0.01	27.3230870128	0.437064551605	2.01	0.174987835968
25728901	637267668	5994.0	13.6615435064	0.87412910321	GUBGYTABKSRVRQ-CSANKMNASA-N	1.0	WQZGKKKJIJFFOK-GASJEMHNSA-N	direct	637267668	11147.0	43.9829666607	0.01	27.3230870128	0.437064551605	2.01	0.174987835968
25728902	637267668	5994.0	13.6615435064	0.87412910321	GUBGYTABKSRVRQ-CSANKMNASA-N	1.0	WQZGKKKJIJFFOK-GASJEMHNSA-N	direct	637267668	8509.0	41.0565054841	0.01	27.3230870128	0.437064551605	2.01	0.174987835968
42167228	637270522	2663.0	25.3990271043	0.902555688805	GUBGYTABKSRVRQ-CSANKMNASA-N	2.0	JUTQRXXDIORLET-ONEGZZNKSA-N	direct	637270522	2663.0	37.6363880201	2.0	50.7980542086	0.300851896268	2.01	0.174979224817
42167232	637270522	3815.0	25.3990271043	0.902555688805	GUBGYTABKSRVRQ-CSANKMNASA-N	2.0	JUTQRXXDIORLET-ONEGZZNKSA-N	direct	637270522	3815.0	37.6363880201	2.0	50.7980542086	0.300851896268	2.01	0.174979224817
42167240	637270522	2663.0	25.3990271043	0.901750025289	GUBGYTABKSRVRQ-CSANKMNASA-N	2.0	JUTQRXXDIORLET-ONEGZZNKSA-N	direct	637270522	2663.0	37.6363880201	2.0	50.7980542086	0.300583341763	2.01	0.174940163074
42167244	637270522	3815.0	25.3990271043	0.901750025289	GUBGYTABKSRVRQ-CSANKMNASA-N	2.0	JUTQRXXDIORLET-ONEGZZNKSA-N	direct	637270522	3815.0	37.6363880201	2.0	50.7980542086	0.300583341763	2.01	0.174940163074
2014117	637270538	7413.0	13.4282911682	0.88620586045	GUBGYTABKSRVRQ-CSANKMNASA-N	1.0	WQZGKKKJIJFFOK-IVMDWMLBSA-N	direct	637270538	1892.0	87.2168113089	0.01	26.8565823364	0.443102930225	2.01	0.174834793468
51243234	637265270	1028.0	18.625251654	0.88620586045	GUBGYTABKSRVRQ-CSANKMNASA-N	1.0	RFSUNEUAIZKAJO-VRPWFDPXSA-N	direct	637265270	2089.0	13.3957739469	0.01	26.7915478938	0.443102930225	2.01	0.174728854606
51243235	637265270	1028.0	18.625251654	0.88620586045	GUBGYTABKSRVRQ-CSANKMNASA-N	1.0	RFSUNEUAIZKAJO-VRPWFDPXSA-N	direct	637265270	2950.0	13.3957739469	0.01	26.7915478938	0.443102930225	2.01	0.174728854606
51243236	637265270	1028.0	18.625251654	0.88620586045	GUBGYTABKSRVRQ-CSANKMNASA-N	1.0	RFSUNEUAIZKAJO-VRPWFDPXSA-N	direct	637265270	12927.0	13.3957739469	0.01	26.7915478938	0.443102930225	2.01	0.174728854606
50178852	637266367	13821.0	13.5800442515	0.87412910321	GUBGYTABKSRVRQ-CSANKMNASA-N	1.0	WQZGKKKJIJFFOK-GASJEMHNSA-N	direct	637266367	2714.0	24.0409586077	0.01	27.160088503	0.437064551605	2.01	0.174726273396
51991500	637270288	7413.0	13.5331323796	0.87412910321	GUBGYTABKSRVRQ-CSANKMNASA-N	1.0	WQZGKKKJIJFFOK-IVMDWMLBSA-N	direct	637270288	1892.0	40.440093375	0.01	27.0662647593	0.437064551605	2.01	0.174575180805
51991501	637270288	7413.0	13.5331323796	0.87412910321	GUBGYTABKSRVRQ-CSANKMNASA-N	1.0	WQZGKKKJIJFFOK-IVMDWMLBSA-N	direct	637270288	5951.0	35.9788107009	0.01	27.0662647593	0.437064551605	2.01	0.174575180805
51991503	637270288	7413.0	13.5331323796	0.87412910321	GUBGYTABKSRVRQ-CSANKMNASA-N	1.0	WQZGKKKJIJFFOK-IVMDWMLBSA-N	direct	637270288	15980.0	35.5543957967	0.01	27.0662647593	0.437064551605	2.01	0.174575180805
23615386	637264963	1157.0	14.1617807781	0.833444503492	GUBGYTABKSRVRQ-CSANKMNASA-N	1.0	WQZGKKKJIJFFOK-GASJEMHNSA-N	direct	637264963	5154.0	200.0	0.01	28.3235615562	0.416722251746	2.01	0.174476789597
23615387	637264963	1157.0	14.1617807781	0.833444503492	GUBGYTABKSRVRQ-CSANKMNASA-N	1.0	WQZGKKKJIJFFOK-GASJEMHNSA-N	direct	637264963	6393.0	200.0	0.01	28.3235615562	0.416722251746	2.01	0.174476789597
23615392	637264963	2964.0	14.1617807781	0.833444503492	GUBGYTABKSRVRQ-CSANKMNASA-N	1.0	WQZGKKKJIJFFOK-GASJEMHNSA-N	direct	637264963	5154.0	200.0	0.01	28.3235615562	0.416722251746	2.01	0.174476789597
23615393	637264963	2964.0	14.1617807781	0.833444503492	GUBGYTABKSRVRQ-CSANKMNASA-N	1.0	WQZGKKKJIJFFOK-GASJEMHNSA-N	direct	637264963	6393.0	200.0	0.01	28.3235615562	0.416722251746	2.01	0.174476789597
44124455	637267226	5893.0	14.1169066414	0.833444503492	GUBGYTABKSRVRQ-CSANKMNASA-N	1.0	WQZGKKKJIJFFOK-GASJEMHNSA-N	direct	637267226	15204.0	38.4609239012	0.01	28.2338132828	0.416722251746	2.01	0.174338409825
44124457	637267226	5893.0	14.1169066414	0.833444503492	GUBGYTABKSRVRQ-CSANKMNASA-N	1.0	WQZGKKKJIJFFOK-GASJEMHNSA-N	direct	637267226	9845.0	35.374687549	0.01	28.2338132828	0.416722251746	2.01	0.174338409825
27497609	637267730	1157.0	13.2757241304	0.88620586045	GUBGYTABKSRVRQ-CSANKMNASA-N	1.0	WQZGKKKJIJFFOK-GASJEMHNSA-N	direct	637267730	4489.0	50.3585258895	0.01	26.5514482608	0.443102930225	2.01	0.174336062229
27497610	637267730	1157.0	13.2757241304	0.88620586045	GUBGYTABKSRVRQ-CSANKMNASA-N	1.0	WQZGKKKJIJFFOK-GASJEMHNSA-N	direct	637267730	44.0	42.8356471442	0.01	26.5514482608	0.443102930225	2.01	0.174336062229
27497611	637267730	1157.0	13.2757241304	0.88620586045	GUBGYTABKSRVRQ-CSANKMNASA-N	1.0	WQZGKKKJIJFFOK-GASJEMHNSA-N	direct	637267730	1847.0	42.8356471442	0.01	26.5514482608	0.443102930225	2.01	0.174336062229
27497612	637267730	1157.0	13.2757241304	0.88620586045	GUBGYTABKSRVRQ-CSANKMNASA-N	1.0	WQZGKKKJIJFFOK-GASJEMHNSA-N	direct	637267730	4116.0	42.8356471442	0.01	26.5514482608	0.443102930225	2.01	0.174336062229
27497613	637267730	1157.0	13.2757241304	0.88620586045	GUBGYTABKSRVRQ-CSANKMNASA-N	1.0	WQZGKKKJIJFFOK-GASJEMHNSA-N	direct	637267730	5039.0	42.8356471442	0.01	26.5514482608	0.443102930225	2.01	0.174336062229
27497624	637267730	2964.0	13.2757241304	0.88620586045	GUBGYTABKSRVRQ-CSANKMNASA-N	1.0	WQZGKKKJIJFFOK-GASJEMHNSA-N	direct	637267730	4489.0	50.3585258895	0.01	26.5514482608	0.443102930225	2.01	0.174336062229
27497625	637267730	2964.0	13.2757241304	0.88620586045	GUBGYTABKSRVRQ-CSANKMNASA-N	1.0	WQZGKKKJIJFFOK-GASJEMHNSA-N	direct	637267730	44.0	42.8356471442	0.01	26.5514482608	0.443102930225	2.01	0.174336062229
27497626	637267730	2964.0	13.2757241304	0.88620586045	GUBGYTABKSRVRQ-CSANKMNASA-N	1.0	WQZGKKKJIJFFOK-GASJEMHNSA-N	direct	637267730	1847.0	42.8356471442	0.01	26.5514482608	0.443102930225	2.01	0.174336062229
27497627	637267730	2964.0	13.2757241304	0.88620586045	GUBGYTABKSRVRQ-CSANKMNASA-N	1.0	WQZGKKKJIJFFOK-GASJEMHNSA-N	direct	637267730	4116.0	42.8356471442	0.01	26.5514482608	0.443102930225	2.01	0.174336062229
27497628	637267730	2964.0	13.2757241304	0.88620586045	GUBGYTABKSRVRQ-CSANKMNASA-N	1.0	WQZGKKKJIJFFOK-GASJEMHNSA-N	direct	637267730	5039.0	42.8356471442	0.01	26.5514482608	0.443102930225	2.01	0.174336062229
2014173	637270538	7413.0	13.4282911682	0.87412910321	GUBGYTABKSRVRQ-CSANKMNASA-N	1.0	WQZGKKKJIJFFOK-IVMDWMLBSA-N	direct	637270538	1892.0	87.2168113089	0.01	26.8565823364	0.437064551605	2.01	0.1742360855
50047916	637268047	5893.0	14.0731432911	0.833444503492	GUBGYTABKSRVRQ-CSANKMNASA-N	1.0	WQZGKKKJIJFFOK-GASJEMHNSA-N	direct	637268047	10259.0	47.9706162223	0.01	28.1462865821	0.416722251746	2.01	0.174203137296
42167234	637270522	2663.0	25.3990271043	0.88620586045	GUBGYTABKSRVRQ-CSANKMNASA-N	2.0	JUTQRXXDIORLET-ONEGZZNKSA-N	direct	637270522	2663.0	37.6363880201	2.0	50.7980542086	0.295401953483	2.01	0.17418134535
42167238	637270522	3815.0	25.3990271043	0.88620586045	GUBGYTABKSRVRQ-CSANKMNASA-N	2.0	JUTQRXXDIORLET-ONEGZZNKSA-N	direct	637270522	3815.0	37.6363880201	2.0	50.7980542086	0.295401953483	2.01	0.17418134535
51243276	637265270	1028.0	18.625251654	0.87412910321	GUBGYTABKSRVRQ-CSANKMNASA-N	1.0	RFSUNEUAIZKAJO-VRPWFDPXSA-N	direct	637265270	2089.0	13.3957739469	0.01	26.7915478938	0.437064551605	2.01	0.174130509418
51243277	637265270	1028.0	18.625251654	0.87412910321	GUBGYTABKSRVRQ-CSANKMNASA-N	1.0	RFSUNEUAIZKAJO-VRPWFDPXSA-N	direct	637265270	2950.0	13.3957739469	0.01	26.7915478938	0.437064551605	2.01	0.174130509418
51243278	637265270	1028.0	18.625251654	0.87412910321	GUBGYTABKSRVRQ-CSANKMNASA-N	1.0	RFSUNEUAIZKAJO-VRPWFDPXSA-N	direct	637265270	12927.0	13.3957739469	0.01	26.7915478938	0.437064551605	2.01	0.174130509418
46778801	637266891	8527.0	13.9913998282	0.833444503492	GUBGYTABKSRVRQ-CSANKMNASA-N	1.0	FYGDTMLNYKFZSV-DZOUCCHMSA-N	direct	637266891	6715.0	90.9546770212	0.01	27.9827996565	0.416722251746	2.01	0.173949620899
46778802	637266891	8527.0	13.9913998282	0.833444503492	GUBGYTABKSRVRQ-CSANKMNASA-N	1.0	FYGDTMLNYKFZSV-DZOUCCHMSA-N	direct	637266891	6954.0	90.9546770212	0.01	27.9827996565	0.416722251746	2.01	0.173949620899
46778804	637266891	8527.0	13.9913998282	0.833444503492	GUBGYTABKSRVRQ-CSANKMNASA-N	1.0	FYGDTMLNYKFZSV-DZOUCCHMSA-N	direct	637266891	10935.0	90.9546770212	0.01	27.9827996565	0.416722251746	2.01	0.173949620899
46778809	637266891	15474.0	13.9913998282	0.833444503492	GUBGYTABKSRVRQ-CSANKMNASA-N	1.0	FYGDTMLNYKFZSV-DZOUCCHMSA-N	direct	637266891	6715.0	90.9546770212	0.01	27.9827996565	0.416722251746	2.01	0.173949620899
46778810	637266891	15474.0	13.9913998282	0.833444503492	GUBGYTABKSRVRQ-CSANKMNASA-N	1.0	FYGDTMLNYKFZSV-DZOUCCHMSA-N	direct	637266891	6954.0	90.9546770212	0.01	27.9827996565	0.416722251746	2.01	0.173949620899
46778811	637266891	15474.0	13.9913998282	0.833444503492	GUBGYTABKSRVRQ-CSANKMNASA-N	1.0	FYGDTMLNYKFZSV-DZOUCCHMSA-N	direct	637266891	8527.0	90.9546770212	0.01	27.9827996565	0.416722251746	2.01	0.173949620899
46778812	637266891	15474.0	13.9913998282	0.833444503492	GUBGYTABKSRVRQ-CSANKMNASA-N	1.0	FYGDTMLNYKFZSV-DZOUCCHMSA-N	direct	637266891	10935.0	90.9546770212	0.01	27.9827996565	0.416722251746	2.01	0.173949620899
46778833	637266891	16660.0	13.9913998282	0.833444503492	GUBGYTABKSRVRQ-CSANKMNASA-N	1.0	WQZGKKKJIJFFOK-DVKNGEFBSA-N	direct	637266891	6715.0	90.9546770212	0.01	27.9827996565	0.416722251746	2.01	0.173949620899
46778834	637266891	16660.0	13.9913998282	0.833444503492	GUBGYTABKSRVRQ-CSANKMNASA-N	1.0	WQZGKKKJIJFFOK-DVKNGEFBSA-N	direct	637266891	6954.0	90.9546770212	0.01	27.9827996565	0.416722251746	2.01	0.173949620899
46778835	637266891	16660.0	13.9913998282	0.833444503492	GUBGYTABKSRVRQ-CSANKMNASA-N	1.0	WQZGKKKJIJFFOK-DVKNGEFBSA-N	direct	637266891	8527.0	90.9546770212	0.01	27.9827996565	0.416722251746	2.01	0.173949620899
46778836	637266891	16660.0	13.9913998282	0.833444503492	GUBGYTABKSRVRQ-CSANKMNASA-N	1.0	WQZGKKKJIJFFOK-DVKNGEFBSA-N	direct	637266891	10935.0	90.9546770212	0.01	27.9827996565	0.416722251746	2.01	0.173949620899
27497719	637267730	1157.0	13.2757241304	0.87412910321	GUBGYTABKSRVRQ-CSANKMNASA-N	1.0	WQZGKKKJIJFFOK-GASJEMHNSA-N	direct	637267730	4489.0	50.3585258895	0.01	26.5514482608	0.437064551605	2.01	0.173739062127
27497720	637267730	1157.0	13.2757241304	0.87412910321	GUBGYTABKSRVRQ-CSANKMNASA-N	1.0	WQZGKKKJIJFFOK-GASJEMHNSA-N	direct	637267730	44.0	42.8356471442	0.01	26.5514482608	0.437064551605	2.01	0.173739062127
27497721	637267730	1157.0	13.2757241304	0.87412910321	GUBGYTABKSRVRQ-CSANKMNASA-N	1.0	WQZGKKKJIJFFOK-GASJEMHNSA-N	direct	637267730	1847.0	42.8356471442	0.01	26.5514482608	0.437064551605	2.01	0.173739062127
27497722	637267730	1157.0	13.2757241304	0.87412910321	GUBGYTABKSRVRQ-CSANKMNASA-N	1.0	WQZGKKKJIJFFOK-GASJEMHNSA-N	direct	637267730	4116.0	42.8356471442	0.01	26.5514482608	0.437064551605	2.01	0.173739062127
27497723	637267730	1157.0	13.2757241304	0.87412910321	GUBGYTABKSRVRQ-CSANKMNASA-N	1.0	WQZGKKKJIJFFOK-GASJEMHNSA-N	direct	637267730	5039.0	42.8356471442	0.01	26.5514482608	0.437064551605	2.01	0.173739062127
27497734	637267730	2964.0	13.2757241304	0.87412910321	GUBGYTABKSRVRQ-CSANKMNASA-N	1.0	WQZGKKKJIJFFOK-GASJEMHNSA-N	direct	637267730	4489.0	50.3585258895	0.01	26.5514482608	0.437064551605	2.01	0.173739062127
27497735	637267730	2964.0	13.2757241304	0.87412910321	GUBGYTABKSRVRQ-CSANKMNASA-N	1.0	WQZGKKKJIJFFOK-GASJEMHNSA-N	direct	637267730	44.0	42.8356471442	0.01	26.5514482608	0.437064551605	2.01	0.173739062127
27497736	637267730	2964.0	13.2757241304	0.87412910321	GUBGYTABKSRVRQ-CSANKMNASA-N	1.0	WQZGKKKJIJFFOK-GASJEMHNSA-N	direct	637267730	1847.0	42.8356471442	0.01	26.5514482608	0.437064551605	2.01	0.173739062127
27497737	637267730	2964.0	13.2757241304	0.87412910321	GUBGYTABKSRVRQ-CSANKMNASA-N	1.0	WQZGKKKJIJFFOK-GASJEMHNSA-N	direct	637267730	4116.0	42.8356471442	0.01	26.5514482608	0.437064551605	2.01	0.173739062127
27497738	637267730	2964.0	13.2757241304	0.87412910321	GUBGYTABKSRVRQ-CSANKMNASA-N	1.0	WQZGKKKJIJFFOK-GASJEMHNSA-N	direct	637267730	5039.0	42.8356471442	0.01	26.5514482608	0.437064551605	2.01	0.173739062127
42167246	637270522	2663.0	25.3990271043	0.87412910321	GUBGYTABKSRVRQ-CSANKMNASA-N	2.0	JUTQRXXDIORLET-ONEGZZNKSA-N	direct	637270522	2663.0	37.6363880201	2.0	50.7980542086	0.291376367737	2.01	0.173584875065
42167250	637270522	3815.0	25.3990271043	0.87412910321	GUBGYTABKSRVRQ-CSANKMNASA-N	2.0	JUTQRXXDIORLET-ONEGZZNKSA-N	direct	637270522	3815.0	37.6363880201	2.0	50.7980542086	0.291376367737	2.01	0.173584875065
53057151	637268557	7413.0	13.8153085692	0.833444503492	GUBGYTABKSRVRQ-CSANKMNASA-N	1.0	WQZGKKKJIJFFOK-IVMDWMLBSA-N	direct	637268557	15980.0	36.4353339357	0.01	27.6306171384	0.416722251746	2.01	0.17339970013
53057152	637268557	7413.0	13.8153085692	0.833444503492	GUBGYTABKSRVRQ-CSANKMNASA-N	1.0	WQZGKKKJIJFFOK-IVMDWMLBSA-N	direct	637268557	1892.0	34.7055337738	0.01	27.6306171384	0.416722251746	2.01	0.17339970013
53057153	637268557	7413.0	13.8153085692	0.833444503492	GUBGYTABKSRVRQ-CSANKMNASA-N	1.0	WQZGKKKJIJFFOK-IVMDWMLBSA-N	direct	637268557	5951.0	32.7033348097	0.01	27.6306171384	0.416722251746	2.01	0.17339970013
637316				0.902555688805	GUBGYTABKSRVRQ-CSANKMNASA-N	0.0		direct				0.1	1.0	0.902555688805	0.01	0.173327910671
637946				0.901750025289	GUBGYTABKSRVRQ-CSANKMNASA-N	0.0		direct				0.1	1.0	0.901750025289	0.01	0.173289217562
25728672	637267668	5994.0	13.6615435064	0.833444503492	GUBGYTABKSRVRQ-CSANKMNASA-N	1.0	WQZGKKKJIJFFOK-GASJEMHNSA-N	direct	637267668	10511.0	47.9469215565	0.01	27.3230870128	0.416722251746	2.01	0.172915186372
25728673	637267668	5994.0	13.6615435064	0.833444503492	GUBGYTABKSRVRQ-CSANKMNASA-N	1.0	WQZGKKKJIJFFOK-GASJEMHNSA-N	direct	637267668	2820.0	43.9829666607	0.01	27.3230870128	0.416722251746	2.01	0.172915186372
25728674	637267668	5994.0	13.6615435064	0.833444503492	GUBGYTABKSRVRQ-CSANKMNASA-N	1.0	WQZGKKKJIJFFOK-GASJEMHNSA-N	direct	637267668	3119.0	43.9829666607	0.01	27.3230870128	0.416722251746	2.01	0.172915186372
25728675	637267668	5994.0	13.6615435064	0.833444503492	GUBGYTABKSRVRQ-CSANKMNASA-N	1.0	WQZGKKKJIJFFOK-GASJEMHNSA-N	direct	637267668	4903.0	43.9829666607	0.01	27.3230870128	0.416722251746	2.01	0.172915186372
25728676	637267668	5994.0	13.6615435064	0.833444503492	GUBGYTABKSRVRQ-CSANKMNASA-N	1.0	WQZGKKKJIJFFOK-GASJEMHNSA-N	direct	637267668	5744.0	43.9829666607	0.01	27.3230870128	0.416722251746	2.01	0.172915186372
25728677	637267668	5994.0	13.6615435064	0.833444503492	GUBGYTABKSRVRQ-CSANKMNASA-N	1.0	WQZGKKKJIJFFOK-GASJEMHNSA-N	direct	637267668	5837.0	43.9829666607	0.01	27.3230870128	0.416722251746	2.01	0.172915186372
25728678	637267668	5994.0	13.6615435064	0.833444503492	GUBGYTABKSRVRQ-CSANKMNASA-N	1.0	WQZGKKKJIJFFOK-GASJEMHNSA-N	direct	637267668	6821.0	43.9829666607	0.01	27.3230870128	0.416722251746	2.01	0.172915186372
25728679	637267668	5994.0	13.6615435064	0.833444503492	GUBGYTABKSRVRQ-CSANKMNASA-N	1.0	WQZGKKKJIJFFOK-GASJEMHNSA-N	direct	637267668	9706.0	43.9829666607	0.01	27.3230870128	0.416722251746	2.01	0.172915186372
25728680	637267668	5994.0	13.6615435064	0.833444503492	GUBGYTABKSRVRQ-CSANKMNASA-N	1.0	WQZGKKKJIJFFOK-GASJEMHNSA-N	direct	637267668	10398.0	43.9829666607	0.01	27.3230870128	0.416722251746	2.01	0.172915186372
25728681	637267668	5994.0	13.6615435064	0.833444503492	GUBGYTABKSRVRQ-CSANKMNASA-N	1.0	WQZGKKKJIJFFOK-GASJEMHNSA-N	direct	637267668	11147.0	43.9829666607	0.01	27.3230870128	0.416722251746	2.01	0.172915186372
25728682	637267668	5994.0	13.6615435064	0.833444503492	GUBGYTABKSRVRQ-CSANKMNASA-N	1.0	WQZGKKKJIJFFOK-GASJEMHNSA-N	direct	637267668	8509.0	41.0565054841	0.01	27.3230870128	0.416722251746	2.01	0.172915186372
50178804	637266367	13821.0	13.5800442515	0.833444503492	GUBGYTABKSRVRQ-CSANKMNASA-N	1.0	WQZGKKKJIJFFOK-GASJEMHNSA-N	direct	637266367	2714.0	24.0409586077	0.01	27.160088503	0.416722251746	2.01	0.172656721887
25501139	637271402	5994.0	12.5257837359	0.902555688805	GUBGYTABKSRVRQ-CSANKMNASA-N	1.0	WQZGKKKJIJFFOK-GASJEMHNSA-N	direct	637271402	9926.0	48.1992829217	0.01	25.0515674718	0.451277844403	2.01	0.172607138281
25501140	637271402	5994.0	12.5257837359	0.902555688805	GUBGYTABKSRVRQ-CSANKMNASA-N	1.0	WQZGKKKJIJFFOK-GASJEMHNSA-N	direct	637271402	7149.0	47.8996294549	0.01	25.0515674718	0.451277844403	2.01	0.172607138281
25501141	637271402	5994.0	12.5257837359	0.902555688805	GUBGYTABKSRVRQ-CSANKMNASA-N	1.0	WQZGKKKJIJFFOK-GASJEMHNSA-N	direct	637271402	11334.0	42.721246399	0.01	25.0515674718	0.451277844403	2.01	0.172607138281
25501151	637271402	5994.0	12.5257837359	0.901750025289	GUBGYTABKSRVRQ-CSANKMNASA-N	1.0	WQZGKKKJIJFFOK-GASJEMHNSA-N	direct	637271402	9926.0	48.1992829217	0.01	25.0515674718	0.450875012644	2.01	0.172568606075
25501152	637271402	5994.0	12.5257837359	0.901750025289	GUBGYTABKSRVRQ-CSANKMNASA-N	1.0	WQZGKKKJIJFFOK-GASJEMHNSA-N	direct	637271402	7149.0	47.8996294549	0.01	25.0515674718	0.450875012644	2.01	0.172568606075
25501153	637271402	5994.0	12.5257837359	0.901750025289	GUBGYTABKSRVRQ-CSANKMNASA-N	1.0	WQZGKKKJIJFFOK-GASJEMHNSA-N	direct	637271402	11334.0	42.721246399	0.01	25.0515674718	0.450875012644	2.01	0.172568606075
637631				0.88620586045	GUBGYTABKSRVRQ-CSANKMNASA-N	0.0		direct				0.1	1.0	0.88620586045	0.01	0.172537560954
50052789	637267228	5893.0	12.5003129174	0.902555688805	GUBGYTABKSRVRQ-CSANKMNASA-N	1.0	WQZGKKKJIJFFOK-GASJEMHNSA-N	direct	637267228	15204.0	42.4867823999	0.01	25.0006258348	0.451277844403	2.01	0.172519323385
51991372	637270288	7413.0	13.5331323796	0.833444503492	GUBGYTABKSRVRQ-CSANKMNASA-N	1.0	WQZGKKKJIJFFOK-IVMDWMLBSA-N	direct	637270288	1892.0	40.440093375	0.01	27.0662647593	0.416722251746	2.01	0.172507418918
51991373	637270288	7413.0	13.5331323796	0.833444503492	GUBGYTABKSRVRQ-CSANKMNASA-N	1.0	WQZGKKKJIJFFOK-IVMDWMLBSA-N	direct	637270288	5951.0	35.9788107009	0.01	27.0662647593	0.416722251746	2.01	0.172507418918
51991375	637270288	7413.0	13.5331323796	0.833444503492	GUBGYTABKSRVRQ-CSANKMNASA-N	1.0	WQZGKKKJIJFFOK-IVMDWMLBSA-N	direct	637270288	15980.0	35.5543957967	0.01	27.0662647593	0.416722251746	2.01	0.172507418918
50052793	637267228	5893.0	12.5003129174	0.901750025289	GUBGYTABKSRVRQ-CSANKMNASA-N	1.0	WQZGKKKJIJFFOK-GASJEMHNSA-N	direct	637267228	15204.0	42.4867823999	0.01	25.0006258348	0.450875012644	2.01	0.172480810782
53298005	637271331	16834.0	16.735182177	0.902555688805	GUBGYTABKSRVRQ-CSANKMNASA-N	1.0	WQZGKKKJIJFFOK-GASJEMHNSA-N	direct	637271331	849.0	12.4762535332	0.01	24.9525070664	0.451277844403	2.01	0.172436251307
53298006	637271331	16834.0	16.735182177	0.902555688805	GUBGYTABKSRVRQ-CSANKMNASA-N	1.0	WQZGKKKJIJFFOK-GASJEMHNSA-N	direct	637271331	1093.0	12.4762535332	0.01	24.9525070664	0.451277844403	2.01	0.172436251307
10859550	637269361	5669.0	24.8181564121	0.902555688805	GUBGYTABKSRVRQ-CSANKMNASA-N	1.0	LKDRXBCSQODPBY-AMVSKUEXSA-N	direct	637269361		200.0	0.01	49.6363128241	0.451277844403	1.01	0.172417456231
53298035	637271331	16834.0	16.735182177	0.901750025289	GUBGYTABKSRVRQ-CSANKMNASA-N	1.0	WQZGKKKJIJFFOK-GASJEMHNSA-N	direct	637271331	849.0	12.4762535332	0.01	24.9525070664	0.450875012644	2.01	0.172397757249
53298036	637271331	16834.0	16.735182177	0.901750025289	GUBGYTABKSRVRQ-CSANKMNASA-N	1.0	WQZGKKKJIJFFOK-GASJEMHNSA-N	direct	637271331	1093.0	12.4762535332	0.01	24.9525070664	0.450875012644	2.01	0.172397757249
10859554	637269361	5669.0	24.8181564121	0.901750025289	GUBGYTABKSRVRQ-CSANKMNASA-N	1.0	LKDRXBCSQODPBY-AMVSKUEXSA-N	direct	637269361		200.0	0.01	49.6363128241	0.450875012644	1.01	0.172378966369
2014061	637270538	7413.0	13.4282911682	0.833444503492	GUBGYTABKSRVRQ-CSANKMNASA-N	1.0	WQZGKKKJIJFFOK-IVMDWMLBSA-N	direct	637270538	1892.0	87.2168113089	0.01	26.8565823364	0.416722251746	2.01	0.17217234004
51991384	637270288	3857.0	12.3957739469	0.902555688805	GUBGYTABKSRVRQ-CSANKMNASA-N	1.0	RFSUNEUAIZKAJO-VRPWFDPXSA-N	direct	637270288	1892.0	40.440093375	0.01	24.7915478938	0.451277844403	2.01	0.172157495856
51991385	637270288	3857.0	12.3957739469	0.902555688805	GUBGYTABKSRVRQ-CSANKMNASA-N	1.0	RFSUNEUAIZKAJO-VRPWFDPXSA-N	direct	637270288	5951.0	35.9788107009	0.01	24.7915478938	0.451277844403	2.01	0.172157495856
51991387	637270288	3857.0	12.3957739469	0.902555688805	GUBGYTABKSRVRQ-CSANKMNASA-N	1.0	RFSUNEUAIZKAJO-VRPWFDPXSA-N	direct	637270288	15980.0	35.5543957967	0.01	24.7915478938	0.451277844403	2.01	0.172157495856
51991448	637270288	3857.0	12.3957739469	0.901750025289	GUBGYTABKSRVRQ-CSANKMNASA-N	1.0	RFSUNEUAIZKAJO-VRPWFDPXSA-N	direct	637270288	1892.0	40.440093375	0.01	24.7915478938	0.450875012644	2.01	0.172119064026
51991449	637270288	3857.0	12.3957739469	0.901750025289	GUBGYTABKSRVRQ-CSANKMNASA-N	1.0	RFSUNEUAIZKAJO-VRPWFDPXSA-N	direct	637270288	5951.0	35.9788107009	0.01	24.7915478938	0.450875012644	2.01	0.172119064026
51991451	637270288	3857.0	12.3957739469	0.901750025289	GUBGYTABKSRVRQ-CSANKMNASA-N	1.0	RFSUNEUAIZKAJO-VRPWFDPXSA-N	direct	637270288	15980.0	35.5543957967	0.01	24.7915478938	0.450875012644	2.01	0.172119064026
51243192	637265270	1028.0	18.625251654	0.833444503492	GUBGYTABKSRVRQ-CSANKMNASA-N	1.0	RFSUNEUAIZKAJO-VRPWFDPXSA-N	direct	637265270	2089.0	13.3957739469	0.01	26.7915478938	0.416722251746	2.01	0.172068014457
51243193	637265270	1028.0	18.625251654	0.833444503492	GUBGYTABKSRVRQ-CSANKMNASA-N	1.0	RFSUNEUAIZKAJO-VRPWFDPXSA-N	direct	637265270	2950.0	13.3957739469	0.01	26.7915478938	0.416722251746	2.01	0.172068014457
51243194	637265270	1028.0	18.625251654	0.833444503492	GUBGYTABKSRVRQ-CSANKMNASA-N	1.0	RFSUNEUAIZKAJO-VRPWFDPXSA-N	direct	637265270	12927.0	13.3957739469	0.01	26.7915478938	0.416722251746	2.01	0.172068014457
638261				0.87412910321	GUBGYTABKSRVRQ-CSANKMNASA-N	0.0		direct				0.1	1.0	0.87412910321	0.01	0.171946719678
25501145	637271402	5994.0	12.5257837359	0.88620586045	GUBGYTABKSRVRQ-CSANKMNASA-N	1.0	WQZGKKKJIJFFOK-GASJEMHNSA-N	direct	637271402	9926.0	48.1992829217	0.01	25.0515674718	0.443102930225	2.01	0.17182007518
25501146	637271402	5994.0	12.5257837359	0.88620586045	GUBGYTABKSRVRQ-CSANKMNASA-N	1.0	WQZGKKKJIJFFOK-GASJEMHNSA-N	direct	637271402	7149.0	47.8996294549	0.01	25.0515674718	0.443102930225	2.01	0.17182007518
25501147	637271402	5994.0	12.5257837359	0.88620586045	GUBGYTABKSRVRQ-CSANKMNASA-N	1.0	WQZGKKKJIJFFOK-GASJEMHNSA-N	direct	637271402	11334.0	42.721246399	0.01	25.0515674718	0.443102930225	2.01	0.17182007518
50052791	637267228	5893.0	12.5003129174	0.88620586045	GUBGYTABKSRVRQ-CSANKMNASA-N	1.0	WQZGKKKJIJFFOK-GASJEMHNSA-N	direct	637267228	15204.0	42.4867823999	0.01	25.0006258348	0.443102930225	2.01	0.171732660707
27497499	637267730	1157.0	13.2757241304	0.833444503492	GUBGYTABKSRVRQ-CSANKMNASA-N	1.0	WQZGKKKJIJFFOK-GASJEMHNSA-N	direct	637267730	4489.0	50.3585258895	0.01	26.5514482608	0.416722251746	2.01	0.171681203677
27497500	637267730	1157.0	13.2757241304	0.833444503492	GUBGYTABKSRVRQ-CSANKMNASA-N	1.0	WQZGKKKJIJFFOK-GASJEMHNSA-N	direct	637267730	44.0	42.8356471442	0.01	26.5514482608	0.416722251746	2.01	0.171681203677
27497501	637267730	1157.0	13.2757241304	0.833444503492	GUBGYTABKSRVRQ-CSANKMNASA-N	1.0	WQZGKKKJIJFFOK-GASJEMHNSA-N	direct	637267730	1847.0	42.8356471442	0.01	26.5514482608	0.416722251746	2.01	0.171681203677
27497502	637267730	1157.0	13.2757241304	0.833444503492	GUBGYTABKSRVRQ-CSANKMNASA-N	1.0	WQZGKKKJIJFFOK-GASJEMHNSA-N	direct	637267730	4116.0	42.8356471442	0.01	26.5514482608	0.416722251746	2.01	0.171681203677
27497503	637267730	1157.0	13.2757241304	0.833444503492	GUBGYTABKSRVRQ-CSANKMNASA-N	1.0	WQZGKKKJIJFFOK-GASJEMHNSA-N	direct	637267730	5039.0	42.8356471442	0.01	26.5514482608	0.416722251746	2.01	0.171681203677
27497514	637267730	2964.0	13.2757241304	0.833444503492	GUBGYTABKSRVRQ-CSANKMNASA-N	1.0	WQZGKKKJIJFFOK-GASJEMHNSA-N	direct	637267730	4489.0	50.3585258895	0.01	26.5514482608	0.416722251746	2.01	0.171681203677
27497515	637267730	2964.0	13.2757241304	0.833444503492	GUBGYTABKSRVRQ-CSANKMNASA-N	1.0	WQZGKKKJIJFFOK-GASJEMHNSA-N	direct	637267730	44.0	42.8356471442	0.01	26.5514482608	0.416722251746	2.01	0.171681203677
27497516	637267730	2964.0	13.2757241304	0.833444503492	GUBGYTABKSRVRQ-CSANKMNASA-N	1.0	WQZGKKKJIJFFOK-GASJEMHNSA-N	direct	637267730	1847.0	42.8356471442	0.01	26.5514482608	0.416722251746	2.01	0.171681203677
27497517	637267730	2964.0	13.2757241304	0.833444503492	GUBGYTABKSRVRQ-CSANKMNASA-N	1.0	WQZGKKKJIJFFOK-GASJEMHNSA-N	direct	637267730	4116.0	42.8356471442	0.01	26.5514482608	0.416722251746	2.01	0.171681203677
27497518	637267730	2964.0	13.2757241304	0.833444503492	GUBGYTABKSRVRQ-CSANKMNASA-N	1.0	WQZGKKKJIJFFOK-GASJEMHNSA-N	direct	637267730	5039.0	42.8356471442	0.01	26.5514482608	0.416722251746	2.01	0.171681203677
53298020	637271331	16834.0	16.735182177	0.88620586045	GUBGYTABKSRVRQ-CSANKMNASA-N	1.0	WQZGKKKJIJFFOK-GASJEMHNSA-N	direct	637271331	849.0	12.4762535332	0.01	24.9525070664	0.443102930225	2.01	0.171649967425
53298021	637271331	16834.0	16.735182177	0.88620586045	GUBGYTABKSRVRQ-CSANKMNASA-N	1.0	WQZGKKKJIJFFOK-GASJEMHNSA-N	direct	637271331	1093.0	12.4762535332	0.01	24.9525070664	0.443102930225	2.01	0.171649967425
10859552	637269361	5669.0	24.8181564121	0.88620586045	GUBGYTABKSRVRQ-CSANKMNASA-N	1.0	LKDRXBCSQODPBY-AMVSKUEXSA-N	direct	637269361		200.0	0.01	49.6363128241	0.443102930225	1.01	0.171631258052
42167222	637270522	2663.0	25.3990271043	0.833444503492	GUBGYTABKSRVRQ-CSANKMNASA-N	2.0	JUTQRXXDIORLET-ONEGZZNKSA-N	direct	637270522	2663.0	37.6363880201	2.0	50.7980542086	0.277814834497	2.01	0.171528842889
42167226	637270522	3815.0	25.3990271043	0.833444503492	GUBGYTABKSRVRQ-CSANKMNASA-N	2.0	JUTQRXXDIORLET-ONEGZZNKSA-N	direct	637270522	3815.0	37.6363880201	2.0	50.7980542086	0.277814834497	2.01	0.171528842889
51991416	637270288	3857.0	12.3957739469	0.88620586045	GUBGYTABKSRVRQ-CSANKMNASA-N	1.0	RFSUNEUAIZKAJO-VRPWFDPXSA-N	direct	637270288	1892.0	40.440093375	0.01	24.7915478938	0.443102930225	2.01	0.171372483058
51991417	637270288	3857.0	12.3957739469	0.88620586045	GUBGYTABKSRVRQ-CSANKMNASA-N	1.0	RFSUNEUAIZKAJO-VRPWFDPXSA-N	direct	637270288	5951.0	35.9788107009	0.01	24.7915478938	0.443102930225	2.01	0.171372483058
51991419	637270288	3857.0	12.3957739469	0.88620586045	GUBGYTABKSRVRQ-CSANKMNASA-N	1.0	RFSUNEUAIZKAJO-VRPWFDPXSA-N	direct	637270288	15980.0	35.5543957967	0.01	24.7915478938	0.443102930225	2.01	0.171372483058
25501157	637271402	5994.0	12.5257837359	0.87412910321	GUBGYTABKSRVRQ-CSANKMNASA-N	1.0	WQZGKKKJIJFFOK-GASJEMHNSA-N	direct	637271402	9926.0	48.1992829217	0.01	25.0515674718	0.437064551605	2.01	0.171231690878
25501158	637271402	5994.0	12.5257837359	0.87412910321	GUBGYTABKSRVRQ-CSANKMNASA-N	1.0	WQZGKKKJIJFFOK-GASJEMHNSA-N	direct	637271402	7149.0	47.8996294549	0.01	25.0515674718	0.437064551605	2.01	0.171231690878
25501159	637271402	5994.0	12.5257837359	0.87412910321	GUBGYTABKSRVRQ-CSANKMNASA-N	1.0	WQZGKKKJIJFFOK-GASJEMHNSA-N	direct	637271402	11334.0	42.721246399	0.01	25.0515674718	0.437064551605	2.01	0.171231690878
50052795	637267228	5893.0	12.5003129174	0.87412910321	GUBGYTABKSRVRQ-CSANKMNASA-N	1.0	WQZGKKKJIJFFOK-GASJEMHNSA-N	direct	637267228	15204.0	42.4867823999	0.01	25.0006258348	0.437064551605	2.01	0.171144575749
53298050	637271331	16834.0	16.735182177	0.87412910321	GUBGYTABKSRVRQ-CSANKMNASA-N	1.0	WQZGKKKJIJFFOK-GASJEMHNSA-N	direct	637271331	849.0	12.4762535332	0.01	24.9525070664	0.437064551605	2.01	0.171062165644
53298051	637271331	16834.0	16.735182177	0.87412910321	GUBGYTABKSRVRQ-CSANKMNASA-N	1.0	WQZGKKKJIJFFOK-GASJEMHNSA-N	direct	637271331	1093.0	12.4762535332	0.01	24.9525070664	0.437064551605	2.01	0.171062165644
10859556	637269361	5669.0	24.8181564121	0.87412910321	GUBGYTABKSRVRQ-CSANKMNASA-N	1.0	LKDRXBCSQODPBY-AMVSKUEXSA-N	direct	637269361		200.0	0.01	49.6363128241	0.437064551605	1.01	0.171043520339
22656227	637268314	1157.0	12.077274542	0.902555688805	GUBGYTABKSRVRQ-CSANKMNASA-N	1.0	WQZGKKKJIJFFOK-GASJEMHNSA-N	direct	637268314	12546.0	96.4329736338	0.01	24.154549084	0.451277844403	2.01	0.171040815968
22656245	637268314	2964.0	12.077274542	0.902555688805	GUBGYTABKSRVRQ-CSANKMNASA-N	1.0	WQZGKKKJIJFFOK-GASJEMHNSA-N	direct	637268314	12546.0	96.4329736338	0.01	24.154549084	0.451277844403	2.01	0.171040815968
22656257	637268314	1826.0	12.077274542	0.902555688805	GUBGYTABKSRVRQ-CSANKMNASA-N	1.0	WQZGKKKJIJFFOK-SVZMEOIVSA-N	direct	637268314	12546.0	96.4329736338	0.01	24.154549084	0.451277844403	2.01	0.171040815968
22656263	637268314	2735.0	12.077274542	0.902555688805	GUBGYTABKSRVRQ-CSANKMNASA-N	1.0	WQZGKKKJIJFFOK-SVZMEOIVSA-N	direct	637268314	12546.0	96.4329736338	0.01	24.154549084	0.451277844403	2.01	0.171040815968
22656269	637268314	6516.0	12.077274542	0.902555688805	GUBGYTABKSRVRQ-CSANKMNASA-N	1.0	WQZGKKKJIJFFOK-SVZMEOIVSA-N	direct	637268314	12546.0	96.4329736338	0.01	24.154549084	0.451277844403	2.01	0.171040815968
22656275	637268314	14912.0	12.077274542	0.902555688805	GUBGYTABKSRVRQ-CSANKMNASA-N	1.0	WQZGKKKJIJFFOK-SVZMEOIVSA-N	direct	637268314	12546.0	96.4329736338	0.01	24.154549084	0.451277844403	2.01	0.171040815968
22656228	637268314	1157.0	12.077274542	0.902555688805	GUBGYTABKSRVRQ-CSANKMNASA-N	1.0	WQZGKKKJIJFFOK-GASJEMHNSA-N	direct	637268314	1305.0	92.4078232426	0.01	24.154549084	0.451277844403	2.01	0.171040815968
22656230	637268314	1157.0	12.077274542	0.902555688805	GUBGYTABKSRVRQ-CSANKMNASA-N	1.0	WQZGKKKJIJFFOK-GASJEMHNSA-N	direct	637268314	3941.0	83.8569851997	0.01	24.154549084	0.451277844403	2.01	0.171040815968
22656231	637268314	1157.0	12.077274542	0.902555688805	GUBGYTABKSRVRQ-CSANKMNASA-N	1.0	WQZGKKKJIJFFOK-GASJEMHNSA-N	direct	637268314	4146.0	83.8569851997	0.01	24.154549084	0.451277844403	2.01	0.171040815968
22656232	637268314	1157.0	12.077274542	0.902555688805	GUBGYTABKSRVRQ-CSANKMNASA-N	1.0	WQZGKKKJIJFFOK-GASJEMHNSA-N	direct	637268314	5654.0	83.8569851997	0.01	24.154549084	0.451277844403	2.01	0.171040815968
22656246	637268314	2964.0	12.077274542	0.902555688805	GUBGYTABKSRVRQ-CSANKMNASA-N	1.0	WQZGKKKJIJFFOK-GASJEMHNSA-N	direct	637268314	1305.0	92.4078232426	0.01	24.154549084	0.451277844403	2.01	0.171040815968
22656248	637268314	2964.0	12.077274542	0.902555688805	GUBGYTABKSRVRQ-CSANKMNASA-N	1.0	WQZGKKKJIJFFOK-GASJEMHNSA-N	direct	637268314	3941.0	83.8569851997	0.01	24.154549084	0.451277844403	2.01	0.171040815968
22656249	637268314	2964.0	12.077274542	0.902555688805	GUBGYTABKSRVRQ-CSANKMNASA-N	1.0	WQZGKKKJIJFFOK-GASJEMHNSA-N	direct	637268314	4146.0	83.8569851997	0.01	24.154549084	0.451277844403	2.01	0.171040815968
22656250	637268314	2964.0	12.077274542	0.902555688805	GUBGYTABKSRVRQ-CSANKMNASA-N	1.0	WQZGKKKJIJFFOK-GASJEMHNSA-N	direct	637268314	5654.0	83.8569851997	0.01	24.154549084	0.451277844403	2.01	0.171040815968
22656258	637268314	1826.0	12.077274542	0.902555688805	GUBGYTABKSRVRQ-CSANKMNASA-N	1.0	WQZGKKKJIJFFOK-SVZMEOIVSA-N	direct	637268314	1305.0	92.4078232426	0.01	24.154549084	0.451277844403	2.01	0.171040815968
22656260	637268314	1826.0	12.077274542	0.902555688805	GUBGYTABKSRVRQ-CSANKMNASA-N	1.0	WQZGKKKJIJFFOK-SVZMEOIVSA-N	direct	637268314	3941.0	83.8569851997	0.01	24.154549084	0.451277844403	2.01	0.171040815968
22656261	637268314	1826.0	12.077274542	0.902555688805	GUBGYTABKSRVRQ-CSANKMNASA-N	1.0	WQZGKKKJIJFFOK-SVZMEOIVSA-N	direct	637268314	4146.0	83.8569851997	0.01	24.154549084	0.451277844403	2.01	0.171040815968
22656262	637268314	1826.0	12.077274542	0.902555688805	GUBGYTABKSRVRQ-CSANKMNASA-N	1.0	WQZGKKKJIJFFOK-SVZMEOIVSA-N	direct	637268314	5654.0	83.8569851997	0.01	24.154549084	0.451277844403	2.01	0.171040815968
22656264	637268314	2735.0	12.077274542	0.902555688805	GUBGYTABKSRVRQ-CSANKMNASA-N	1.0	WQZGKKKJIJFFOK-SVZMEOIVSA-N	direct	637268314	1305.0	92.4078232426	0.01	24.154549084	0.451277844403	2.01	0.171040815968
22656266	637268314	2735.0	12.077274542	0.902555688805	GUBGYTABKSRVRQ-CSANKMNASA-N	1.0	WQZGKKKJIJFFOK-SVZMEOIVSA-N	direct	637268314	3941.0	83.8569851997	0.01	24.154549084	0.451277844403	2.01	0.171040815968
22656267	637268314	2735.0	12.077274542	0.902555688805	GUBGYTABKSRVRQ-CSANKMNASA-N	1.0	WQZGKKKJIJFFOK-SVZMEOIVSA-N	direct	637268314	4146.0	83.8569851997	0.01	24.154549084	0.451277844403	2.01	0.171040815968
22656268	637268314	2735.0	12.077274542	0.902555688805	GUBGYTABKSRVRQ-CSANKMNASA-N	1.0	WQZGKKKJIJFFOK-SVZMEOIVSA-N	direct	637268314	5654.0	83.8569851997	0.01	24.154549084	0.451277844403	2.01	0.171040815968
22656270	637268314	6516.0	12.077274542	0.902555688805	GUBGYTABKSRVRQ-CSANKMNASA-N	1.0	WQZGKKKJIJFFOK-SVZMEOIVSA-N	direct	637268314	1305.0	92.4078232426	0.01	24.154549084	0.451277844403	2.01	0.171040815968
22656272	637268314	6516.0	12.077274542	0.902555688805	GUBGYTABKSRVRQ-CSANKMNASA-N	1.0	WQZGKKKJIJFFOK-SVZMEOIVSA-N	direct	637268314	3941.0	83.8569851997	0.01	24.154549084	0.451277844403	2.01	0.171040815968
22656273	637268314	6516.0	12.077274542	0.902555688805	GUBGYTABKSRVRQ-CSANKMNASA-N	1.0	WQZGKKKJIJFFOK-SVZMEOIVSA-N	direct	637268314	4146.0	83.8569851997	0.01	24.154549084	0.451277844403	2.01	0.171040815968
22656274	637268314	6516.0	12.077274542	0.902555688805	GUBGYTABKSRVRQ-CSANKMNASA-N	1.0	WQZGKKKJIJFFOK-SVZMEOIVSA-N	direct	637268314	5654.0	83.8569851997	0.01	24.154549084	0.451277844403	2.01	0.171040815968
22656276	637268314	14912.0	12.077274542	0.902555688805	GUBGYTABKSRVRQ-CSANKMNASA-N	1.0	WQZGKKKJIJFFOK-SVZMEOIVSA-N	direct	637268314	1305.0	92.4078232426	0.01	24.154549084	0.451277844403	2.01	0.171040815968
22656278	637268314	14912.0	12.077274542	0.902555688805	GUBGYTABKSRVRQ-CSANKMNASA-N	1.0	WQZGKKKJIJFFOK-SVZMEOIVSA-N	direct	637268314	3941.0	83.8569851997	0.01	24.154549084	0.451277844403	2.01	0.171040815968
22656279	637268314	14912.0	12.077274542	0.902555688805	GUBGYTABKSRVRQ-CSANKMNASA-N	1.0	WQZGKKKJIJFFOK-SVZMEOIVSA-N	direct	637268314	4146.0	83.8569851997	0.01	24.154549084	0.451277844403	2.01	0.171040815968
22656280	637268314	14912.0	12.077274542	0.902555688805	GUBGYTABKSRVRQ-CSANKMNASA-N	1.0	WQZGKKKJIJFFOK-SVZMEOIVSA-N	direct	637268314	5654.0	83.8569851997	0.01	24.154549084	0.451277844403	2.01	0.171040815968
22656347	637268314	1157.0	12.077274542	0.901750025289	GUBGYTABKSRVRQ-CSANKMNASA-N	1.0	WQZGKKKJIJFFOK-GASJEMHNSA-N	direct	637268314	12546.0	96.4329736338	0.01	24.154549084	0.450875012644	2.01	0.171002633422
22656365	637268314	2964.0	12.077274542	0.901750025289	GUBGYTABKSRVRQ-CSANKMNASA-N	1.0	WQZGKKKJIJFFOK-GASJEMHNSA-N	direct	637268314	12546.0	96.4329736338	0.01	24.154549084	0.450875012644	2.01	0.171002633422
22656377	637268314	1826.0	12.077274542	0.901750025289	GUBGYTABKSRVRQ-CSANKMNASA-N	1.0	WQZGKKKJIJFFOK-SVZMEOIVSA-N	direct	637268314	12546.0	96.4329736338	0.01	24.154549084	0.450875012644	2.01	0.171002633422
22656383	637268314	2735.0	12.077274542	0.901750025289	GUBGYTABKSRVRQ-CSANKMNASA-N	1.0	WQZGKKKJIJFFOK-SVZMEOIVSA-N	direct	637268314	12546.0	96.4329736338	0.01	24.154549084	0.450875012644	2.01	0.171002633422
22656389	637268314	6516.0	12.077274542	0.901750025289	GUBGYTABKSRVRQ-CSANKMNASA-N	1.0	WQZGKKKJIJFFOK-SVZMEOIVSA-N	direct	637268314	12546.0	96.4329736338	0.01	24.154549084	0.450875012644	2.01	0.171002633422
22656395	637268314	14912.0	12.077274542	0.901750025289	GUBGYTABKSRVRQ-CSANKMNASA-N	1.0	WQZGKKKJIJFFOK-SVZMEOIVSA-N	direct	637268314	12546.0	96.4329736338	0.01	24.154549084	0.450875012644	2.01	0.171002633422
22656348	637268314	1157.0	12.077274542	0.901750025289	GUBGYTABKSRVRQ-CSANKMNASA-N	1.0	WQZGKKKJIJFFOK-GASJEMHNSA-N	direct	637268314	1305.0	92.4078232426	0.01	24.154549084	0.450875012644	2.01	0.171002633422
22656350	637268314	1157.0	12.077274542	0.901750025289	GUBGYTABKSRVRQ-CSANKMNASA-N	1.0	WQZGKKKJIJFFOK-GASJEMHNSA-N	direct	637268314	3941.0	83.8569851997	0.01	24.154549084	0.450875012644	2.01	0.171002633422
22656351	637268314	1157.0	12.077274542	0.901750025289	GUBGYTABKSRVRQ-CSANKMNASA-N	1.0	WQZGKKKJIJFFOK-GASJEMHNSA-N	direct	637268314	4146.0	83.8569851997	0.01	24.154549084	0.450875012644	2.01	0.171002633422
22656352	637268314	1157.0	12.077274542	0.901750025289	GUBGYTABKSRVRQ-CSANKMNASA-N	1.0	WQZGKKKJIJFFOK-GASJEMHNSA-N	direct	637268314	5654.0	83.8569851997	0.01	24.154549084	0.450875012644	2.01	0.171002633422
22656366	637268314	2964.0	12.077274542	0.901750025289	GUBGYTABKSRVRQ-CSANKMNASA-N	1.0	WQZGKKKJIJFFOK-GASJEMHNSA-N	direct	637268314	1305.0	92.4078232426	0.01	24.154549084	0.450875012644	2.01	0.171002633422
22656368	637268314	2964.0	12.077274542	0.901750025289	GUBGYTABKSRVRQ-CSANKMNASA-N	1.0	WQZGKKKJIJFFOK-GASJEMHNSA-N	direct	637268314	3941.0	83.8569851997	0.01	24.154549084	0.450875012644	2.01	0.171002633422
22656369	637268314	2964.0	12.077274542	0.901750025289	GUBGYTABKSRVRQ-CSANKMNASA-N	1.0	WQZGKKKJIJFFOK-GASJEMHNSA-N	direct	637268314	4146.0	83.8569851997	0.01	24.154549084	0.450875012644	2.01	0.171002633422
22656370	637268314	2964.0	12.077274542	0.901750025289	GUBGYTABKSRVRQ-CSANKMNASA-N	1.0	WQZGKKKJIJFFOK-GASJEMHNSA-N	direct	637268314	5654.0	83.8569851997	0.01	24.154549084	0.450875012644	2.01	0.171002633422
22656378	637268314	1826.0	12.077274542	0.901750025289	GUBGYTABKSRVRQ-CSANKMNASA-N	1.0	WQZGKKKJIJFFOK-SVZMEOIVSA-N	direct	637268314	1305.0	92.4078232426	0.01	24.154549084	0.450875012644	2.01	0.171002633422
22656380	637268314	1826.0	12.077274542	0.901750025289	GUBGYTABKSRVRQ-CSANKMNASA-N	1.0	WQZGKKKJIJFFOK-SVZMEOIVSA-N	direct	637268314	3941.0	83.8569851997	0.01	24.154549084	0.450875012644	2.01	0.171002633422
22656381	637268314	1826.0	12.077274542	0.901750025289	GUBGYTABKSRVRQ-CSANKMNASA-N	1.0	WQZGKKKJIJFFOK-SVZMEOIVSA-N	direct	637268314	4146.0	83.8569851997	0.01	24.154549084	0.450875012644	2.01	0.171002633422
22656382	637268314	1826.0	12.077274542	0.901750025289	GUBGYTABKSRVRQ-CSANKMNASA-N	1.0	WQZGKKKJIJFFOK-SVZMEOIVSA-N	direct	637268314	5654.0	83.8569851997	0.01	24.154549084	0.450875012644	2.01	0.171002633422
22656384	637268314	2735.0	12.077274542	0.901750025289	GUBGYTABKSRVRQ-CSANKMNASA-N	1.0	WQZGKKKJIJFFOK-SVZMEOIVSA-N	direct	637268314	1305.0	92.4078232426	0.01	24.154549084	0.450875012644	2.01	0.171002633422
22656386	637268314	2735.0	12.077274542	0.901750025289	GUBGYTABKSRVRQ-CSANKMNASA-N	1.0	WQZGKKKJIJFFOK-SVZMEOIVSA-N	direct	637268314	3941.0	83.8569851997	0.01	24.154549084	0.450875012644	2.01	0.171002633422
22656387	637268314	2735.0	12.077274542	0.901750025289	GUBGYTABKSRVRQ-CSANKMNASA-N	1.0	WQZGKKKJIJFFOK-SVZMEOIVSA-N	direct	637268314	4146.0	83.8569851997	0.01	24.154549084	0.450875012644	2.01	0.171002633422
22656388	637268314	2735.0	12.077274542	0.901750025289	GUBGYTABKSRVRQ-CSANKMNASA-N	1.0	WQZGKKKJIJFFOK-SVZMEOIVSA-N	direct	637268314	5654.0	83.8569851997	0.01	24.154549084	0.450875012644	2.01	0.171002633422
22656390	637268314	6516.0	12.077274542	0.901750025289	GUBGYTABKSRVRQ-CSANKMNASA-N	1.0	WQZGKKKJIJFFOK-SVZMEOIVSA-N	direct	637268314	1305.0	92.4078232426	0.01	24.154549084	0.450875012644	2.01	0.171002633422
22656392	637268314	6516.0	12.077274542	0.901750025289	GUBGYTABKSRVRQ-CSANKMNASA-N	1.0	WQZGKKKJIJFFOK-SVZMEOIVSA-N	direct	637268314	3941.0	83.8569851997	0.01	24.154549084	0.450875012644	2.01	0.171002633422
22656393	637268314	6516.0	12.077274542	0.901750025289	GUBGYTABKSRVRQ-CSANKMNASA-N	1.0	WQZGKKKJIJFFOK-SVZMEOIVSA-N	direct	637268314	4146.0	83.8569851997	0.01	24.154549084	0.450875012644	2.01	0.171002633422
22656394	637268314	6516.0	12.077274542	0.901750025289	GUBGYTABKSRVRQ-CSANKMNASA-N	1.0	WQZGKKKJIJFFOK-SVZMEOIVSA-N	direct	637268314	5654.0	83.8569851997	0.01	24.154549084	0.450875012644	2.01	0.171002633422
22656396	637268314	14912.0	12.077274542	0.901750025289	GUBGYTABKSRVRQ-CSANKMNASA-N	1.0	WQZGKKKJIJFFOK-SVZMEOIVSA-N	direct	637268314	1305.0	92.4078232426	0.01	24.154549084	0.450875012644	2.01	0.171002633422
22656398	637268314	14912.0	12.077274542	0.901750025289	GUBGYTABKSRVRQ-CSANKMNASA-N	1.0	WQZGKKKJIJFFOK-SVZMEOIVSA-N	direct	637268314	3941.0	83.8569851997	0.01	24.154549084	0.450875012644	2.01	0.171002633422
22656399	637268314	14912.0	12.077274542	0.901750025289	GUBGYTABKSRVRQ-CSANKMNASA-N	1.0	WQZGKKKJIJFFOK-SVZMEOIVSA-N	direct	637268314	4146.0	83.8569851997	0.01	24.154549084	0.450875012644	2.01	0.171002633422
22656400	637268314	14912.0	12.077274542	0.901750025289	GUBGYTABKSRVRQ-CSANKMNASA-N	1.0	WQZGKKKJIJFFOK-SVZMEOIVSA-N	direct	637268314	5654.0	83.8569851997	0.01	24.154549084	0.450875012644	2.01	0.171002633422
51991480	637270288	3857.0	12.3957739469	0.87412910321	GUBGYTABKSRVRQ-CSANKMNASA-N	1.0	RFSUNEUAIZKAJO-VRPWFDPXSA-N	direct	637270288	1892.0	40.440093375	0.01	24.7915478938	0.437064551605	2.01	0.1707856315
51991481	637270288	3857.0	12.3957739469	0.87412910321	GUBGYTABKSRVRQ-CSANKMNASA-N	1.0	RFSUNEUAIZKAJO-VRPWFDPXSA-N	direct	637270288	5951.0	35.9788107009	0.01	24.7915478938	0.437064551605	2.01	0.1707856315
51991483	637270288	3857.0	12.3957739469	0.87412910321	GUBGYTABKSRVRQ-CSANKMNASA-N	1.0	RFSUNEUAIZKAJO-VRPWFDPXSA-N	direct	637270288	15980.0	35.5543957967	0.01	24.7915478938	0.437064551605	2.01	0.1707856315
22656287	637268314	1157.0	12.077274542	0.88620586045	GUBGYTABKSRVRQ-CSANKMNASA-N	1.0	WQZGKKKJIJFFOK-GASJEMHNSA-N	direct	637268314	12546.0	96.4329736338	0.01	24.154549084	0.443102930225	2.01	0.170260895065
22656305	637268314	2964.0	12.077274542	0.88620586045	GUBGYTABKSRVRQ-CSANKMNASA-N	1.0	WQZGKKKJIJFFOK-GASJEMHNSA-N	direct	637268314	12546.0	96.4329736338	0.01	24.154549084	0.443102930225	2.01	0.170260895065
22656317	637268314	1826.0	12.077274542	0.88620586045	GUBGYTABKSRVRQ-CSANKMNASA-N	1.0	WQZGKKKJIJFFOK-SVZMEOIVSA-N	direct	637268314	12546.0	96.4329736338	0.01	24.154549084	0.443102930225	2.01	0.170260895065
22656323	637268314	2735.0	12.077274542	0.88620586045	GUBGYTABKSRVRQ-CSANKMNASA-N	1.0	WQZGKKKJIJFFOK-SVZMEOIVSA-N	direct	637268314	12546.0	96.4329736338	0.01	24.154549084	0.443102930225	2.01	0.170260895065
22656329	637268314	6516.0	12.077274542	0.88620586045	GUBGYTABKSRVRQ-CSANKMNASA-N	1.0	WQZGKKKJIJFFOK-SVZMEOIVSA-N	direct	637268314	12546.0	96.4329736338	0.01	24.154549084	0.443102930225	2.01	0.170260895065
22656335	637268314	14912.0	12.077274542	0.88620586045	GUBGYTABKSRVRQ-CSANKMNASA-N	1.0	WQZGKKKJIJFFOK-SVZMEOIVSA-N	direct	637268314	12546.0	96.4329736338	0.01	24.154549084	0.443102930225	2.01	0.170260895065
22656288	637268314	1157.0	12.077274542	0.88620586045	GUBGYTABKSRVRQ-CSANKMNASA-N	1.0	WQZGKKKJIJFFOK-GASJEMHNSA-N	direct	637268314	1305.0	92.4078232426	0.01	24.154549084	0.443102930225	2.01	0.170260895065
22656290	637268314	1157.0	12.077274542	0.88620586045	GUBGYTABKSRVRQ-CSANKMNASA-N	1.0	WQZGKKKJIJFFOK-GASJEMHNSA-N	direct	637268314	3941.0	83.8569851997	0.01	24.154549084	0.443102930225	2.01	0.170260895065
22656291	637268314	1157.0	12.077274542	0.88620586045	GUBGYTABKSRVRQ-CSANKMNASA-N	1.0	WQZGKKKJIJFFOK-GASJEMHNSA-N	direct	637268314	4146.0	83.8569851997	0.01	24.154549084	0.443102930225	2.01	0.170260895065
22656292	637268314	1157.0	12.077274542	0.88620586045	GUBGYTABKSRVRQ-CSANKMNASA-N	1.0	WQZGKKKJIJFFOK-GASJEMHNSA-N	direct	637268314	5654.0	83.8569851997	0.01	24.154549084	0.443102930225	2.01	0.170260895065
22656306	637268314	2964.0	12.077274542	0.88620586045	GUBGYTABKSRVRQ-CSANKMNASA-N	1.0	WQZGKKKJIJFFOK-GASJEMHNSA-N	direct	637268314	1305.0	92.4078232426	0.01	24.154549084	0.443102930225	2.01	0.170260895065
22656308	637268314	2964.0	12.077274542	0.88620586045	GUBGYTABKSRVRQ-CSANKMNASA-N	1.0	WQZGKKKJIJFFOK-GASJEMHNSA-N	direct	637268314	3941.0	83.8569851997	0.01	24.154549084	0.443102930225	2.01	0.170260895065
22656309	637268314	2964.0	12.077274542	0.88620586045	GUBGYTABKSRVRQ-CSANKMNASA-N	1.0	WQZGKKKJIJFFOK-GASJEMHNSA-N	direct	637268314	4146.0	83.8569851997	0.01	24.154549084	0.443102930225	2.01	0.170260895065
22656310	637268314	2964.0	12.077274542	0.88620586045	GUBGYTABKSRVRQ-CSANKMNASA-N	1.0	WQZGKKKJIJFFOK-GASJEMHNSA-N	direct	637268314	5654.0	83.8569851997	0.01	24.154549084	0.443102930225	2.01	0.170260895065
22656318	637268314	1826.0	12.077274542	0.88620586045	GUBGYTABKSRVRQ-CSANKMNASA-N	1.0	WQZGKKKJIJFFOK-SVZMEOIVSA-N	direct	637268314	1305.0	92.4078232426	0.01	24.154549084	0.443102930225	2.01	0.170260895065
22656320	637268314	1826.0	12.077274542	0.88620586045	GUBGYTABKSRVRQ-CSANKMNASA-N	1.0	WQZGKKKJIJFFOK-SVZMEOIVSA-N	direct	637268314	3941.0	83.8569851997	0.01	24.154549084	0.443102930225	2.01	0.170260895065
22656321	637268314	1826.0	12.077274542	0.88620586045	GUBGYTABKSRVRQ-CSANKMNASA-N	1.0	WQZGKKKJIJFFOK-SVZMEOIVSA-N	direct	637268314	4146.0	83.8569851997	0.01	24.154549084	0.443102930225	2.01	0.170260895065
22656322	637268314	1826.0	12.077274542	0.88620586045	GUBGYTABKSRVRQ-CSANKMNASA-N	1.0	WQZGKKKJIJFFOK-SVZMEOIVSA-N	direct	637268314	5654.0	83.8569851997	0.01	24.154549084	0.443102930225	2.01	0.170260895065
22656324	637268314	2735.0	12.077274542	0.88620586045	GUBGYTABKSRVRQ-CSANKMNASA-N	1.0	WQZGKKKJIJFFOK-SVZMEOIVSA-N	direct	637268314	1305.0	92.4078232426	0.01	24.154549084	0.443102930225	2.01	0.170260895065
22656326	637268314	2735.0	12.077274542	0.88620586045	GUBGYTABKSRVRQ-CSANKMNASA-N	1.0	WQZGKKKJIJFFOK-SVZMEOIVSA-N	direct	637268314	3941.0	83.8569851997	0.01	24.154549084	0.443102930225	2.01	0.170260895065
22656327	637268314	2735.0	12.077274542	0.88620586045	GUBGYTABKSRVRQ-CSANKMNASA-N	1.0	WQZGKKKJIJFFOK-SVZMEOIVSA-N	direct	637268314	4146.0	83.8569851997	0.01	24.154549084	0.443102930225	2.01	0.170260895065
22656328	637268314	2735.0	12.077274542	0.88620586045	GUBGYTABKSRVRQ-CSANKMNASA-N	1.0	WQZGKKKJIJFFOK-SVZMEOIVSA-N	direct	637268314	5654.0	83.8569851997	0.01	24.154549084	0.443102930225	2.01	0.170260895065
22656330	637268314	6516.0	12.077274542	0.88620586045	GUBGYTABKSRVRQ-CSANKMNASA-N	1.0	WQZGKKKJIJFFOK-SVZMEOIVSA-N	direct	637268314	1305.0	92.4078232426	0.01	24.154549084	0.443102930225	2.01	0.170260895065
22656332	637268314	6516.0	12.077274542	0.88620586045	GUBGYTABKSRVRQ-CSANKMNASA-N	1.0	WQZGKKKJIJFFOK-SVZMEOIVSA-N	direct	637268314	3941.0	83.8569851997	0.01	24.154549084	0.443102930225	2.01	0.170260895065
22656333	637268314	6516.0	12.077274542	0.88620586045	GUBGYTABKSRVRQ-CSANKMNASA-N	1.0	WQZGKKKJIJFFOK-SVZMEOIVSA-N	direct	637268314	4146.0	83.8569851997	0.01	24.154549084	0.443102930225	2.01	0.170260895065
22656334	637268314	6516.0	12.077274542	0.88620586045	GUBGYTABKSRVRQ-CSANKMNASA-N	1.0	WQZGKKKJIJFFOK-SVZMEOIVSA-N	direct	637268314	5654.0	83.8569851997	0.01	24.154549084	0.443102930225	2.01	0.170260895065
22656336	637268314	14912.0	12.077274542	0.88620586045	GUBGYTABKSRVRQ-CSANKMNASA-N	1.0	WQZGKKKJIJFFOK-SVZMEOIVSA-N	direct	637268314	1305.0	92.4078232426	0.01	24.154549084	0.443102930225	2.01	0.170260895065
22656338	637268314	14912.0	12.077274542	0.88620586045	GUBGYTABKSRVRQ-CSANKMNASA-N	1.0	WQZGKKKJIJFFOK-SVZMEOIVSA-N	direct	637268314	3941.0	83.8569851997	0.01	24.154549084	0.443102930225	2.01	0.170260895065
22656339	637268314	14912.0	12.077274542	0.88620586045	GUBGYTABKSRVRQ-CSANKMNASA-N	1.0	WQZGKKKJIJFFOK-SVZMEOIVSA-N	direct	637268314	4146.0	83.8569851997	0.01	24.154549084	0.443102930225	2.01	0.170260895065
22656340	637268314	14912.0	12.077274542	0.88620586045	GUBGYTABKSRVRQ-CSANKMNASA-N	1.0	WQZGKKKJIJFFOK-SVZMEOIVSA-N	direct	637268314	5654.0	83.8569851997	0.01	24.154549084	0.443102930225	2.01	0.170260895065
637001				0.833444503492	GUBGYTABKSRVRQ-CSANKMNASA-N	0.0		direct				0.1	1.0	0.833444503492	0.01	0.169910090692
22656407	637268314	1157.0	12.077274542	0.87412910321	GUBGYTABKSRVRQ-CSANKMNASA-N	1.0	WQZGKKKJIJFFOK-GASJEMHNSA-N	direct	637268314	12546.0	96.4329736338	0.01	24.154549084	0.437064551605	2.01	0.169677850053
22656425	637268314	2964.0	12.077274542	0.87412910321	GUBGYTABKSRVRQ-CSANKMNASA-N	1.0	WQZGKKKJIJFFOK-GASJEMHNSA-N	direct	637268314	12546.0	96.4329736338	0.01	24.154549084	0.437064551605	2.01	0.169677850053
22656437	637268314	1826.0	12.077274542	0.87412910321	GUBGYTABKSRVRQ-CSANKMNASA-N	1.0	WQZGKKKJIJFFOK-SVZMEOIVSA-N	direct	637268314	12546.0	96.4329736338	0.01	24.154549084	0.437064551605	2.01	0.169677850053
22656443	637268314	2735.0	12.077274542	0.87412910321	GUBGYTABKSRVRQ-CSANKMNASA-N	1.0	WQZGKKKJIJFFOK-SVZMEOIVSA-N	direct	637268314	12546.0	96.4329736338	0.01	24.154549084	0.437064551605	2.01	0.169677850053
22656449	637268314	6516.0	12.077274542	0.87412910321	GUBGYTABKSRVRQ-CSANKMNASA-N	1.0	WQZGKKKJIJFFOK-SVZMEOIVSA-N	direct	637268314	12546.0	96.4329736338	0.01	24.154549084	0.437064551605	2.01	0.169677850053
22656455	637268314	14912.0	12.077274542	0.87412910321	GUBGYTABKSRVRQ-CSANKMNASA-N	1.0	WQZGKKKJIJFFOK-SVZMEOIVSA-N	direct	637268314	12546.0	96.4329736338	0.01	24.154549084	0.437064551605	2.01	0.169677850053
22656408	637268314	1157.0	12.077274542	0.87412910321	GUBGYTABKSRVRQ-CSANKMNASA-N	1.0	WQZGKKKJIJFFOK-GASJEMHNSA-N	direct	637268314	1305.0	92.4078232426	0.01	24.154549084	0.437064551605	2.01	0.169677850053
22656410	637268314	1157.0	12.077274542	0.87412910321	GUBGYTABKSRVRQ-CSANKMNASA-N	1.0	WQZGKKKJIJFFOK-GASJEMHNSA-N	direct	637268314	3941.0	83.8569851997	0.01	24.154549084	0.437064551605	2.01	0.169677850053
22656411	637268314	1157.0	12.077274542	0.87412910321	GUBGYTABKSRVRQ-CSANKMNASA-N	1.0	WQZGKKKJIJFFOK-GASJEMHNSA-N	direct	637268314	4146.0	83.8569851997	0.01	24.154549084	0.437064551605	2.01	0.169677850053
22656412	637268314	1157.0	12.077274542	0.87412910321	GUBGYTABKSRVRQ-CSANKMNASA-N	1.0	WQZGKKKJIJFFOK-GASJEMHNSA-N	direct	637268314	5654.0	83.8569851997	0.01	24.154549084	0.437064551605	2.01	0.169677850053
22656426	637268314	2964.0	12.077274542	0.87412910321	GUBGYTABKSRVRQ-CSANKMNASA-N	1.0	WQZGKKKJIJFFOK-GASJEMHNSA-N	direct	637268314	1305.0	92.4078232426	0.01	24.154549084	0.437064551605	2.01	0.169677850053
22656428	637268314	2964.0	12.077274542	0.87412910321	GUBGYTABKSRVRQ-CSANKMNASA-N	1.0	WQZGKKKJIJFFOK-GASJEMHNSA-N	direct	637268314	3941.0	83.8569851997	0.01	24.154549084	0.437064551605	2.01	0.169677850053
22656429	637268314	2964.0	12.077274542	0.87412910321	GUBGYTABKSRVRQ-CSANKMNASA-N	1.0	WQZGKKKJIJFFOK-GASJEMHNSA-N	direct	637268314	4146.0	83.8569851997	0.01	24.154549084	0.437064551605	2.01	0.169677850053
22656430	637268314	2964.0	12.077274542	0.87412910321	GUBGYTABKSRVRQ-CSANKMNASA-N	1.0	WQZGKKKJIJFFOK-GASJEMHNSA-N	direct	637268314	5654.0	83.8569851997	0.01	24.154549084	0.437064551605	2.01	0.169677850053
22656438	637268314	1826.0	12.077274542	0.87412910321	GUBGYTABKSRVRQ-CSANKMNASA-N	1.0	WQZGKKKJIJFFOK-SVZMEOIVSA-N	direct	637268314	1305.0	92.4078232426	0.01	24.154549084	0.437064551605	2.01	0.169677850053
22656440	637268314	1826.0	12.077274542	0.87412910321	GUBGYTABKSRVRQ-CSANKMNASA-N	1.0	WQZGKKKJIJFFOK-SVZMEOIVSA-N	direct	637268314	3941.0	83.8569851997	0.01	24.154549084	0.437064551605	2.01	0.169677850053
22656441	637268314	1826.0	12.077274542	0.87412910321	GUBGYTABKSRVRQ-CSANKMNASA-N	1.0	WQZGKKKJIJFFOK-SVZMEOIVSA-N	direct	637268314	4146.0	83.8569851997	0.01	24.154549084	0.437064551605	2.01	0.169677850053
22656442	637268314	1826.0	12.077274542	0.87412910321	GUBGYTABKSRVRQ-CSANKMNASA-N	1.0	WQZGKKKJIJFFOK-SVZMEOIVSA-N	direct	637268314	5654.0	83.8569851997	0.01	24.154549084	0.437064551605	2.01	0.169677850053
22656444	637268314	2735.0	12.077274542	0.87412910321	GUBGYTABKSRVRQ-CSANKMNASA-N	1.0	WQZGKKKJIJFFOK-SVZMEOIVSA-N	direct	637268314	1305.0	92.4078232426	0.01	24.154549084	0.437064551605	2.01	0.169677850053
22656446	637268314	2735.0	12.077274542	0.87412910321	GUBGYTABKSRVRQ-CSANKMNASA-N	1.0	WQZGKKKJIJFFOK-SVZMEOIVSA-N	direct	637268314	3941.0	83.8569851997	0.01	24.154549084	0.437064551605	2.01	0.169677850053
22656447	637268314	2735.0	12.077274542	0.87412910321	GUBGYTABKSRVRQ-CSANKMNASA-N	1.0	WQZGKKKJIJFFOK-SVZMEOIVSA-N	direct	637268314	4146.0	83.8569851997	0.01	24.154549084	0.437064551605	2.01	0.169677850053
22656448	637268314	2735.0	12.077274542	0.87412910321	GUBGYTABKSRVRQ-CSANKMNASA-N	1.0	WQZGKKKJIJFFOK-SVZMEOIVSA-N	direct	637268314	5654.0	83.8569851997	0.01	24.154549084	0.437064551605	2.01	0.169677850053
22656450	637268314	6516.0	12.077274542	0.87412910321	GUBGYTABKSRVRQ-CSANKMNASA-N	1.0	WQZGKKKJIJFFOK-SVZMEOIVSA-N	direct	637268314	1305.0	92.4078232426	0.01	24.154549084	0.437064551605	2.01	0.169677850053
22656452	637268314	6516.0	12.077274542	0.87412910321	GUBGYTABKSRVRQ-CSANKMNASA-N	1.0	WQZGKKKJIJFFOK-SVZMEOIVSA-N	direct	637268314	3941.0	83.8569851997	0.01	24.154549084	0.437064551605	2.01	0.169677850053
22656453	637268314	6516.0	12.077274542	0.87412910321	GUBGYTABKSRVRQ-CSANKMNASA-N	1.0	WQZGKKKJIJFFOK-SVZMEOIVSA-N	direct	637268314	4146.0	83.8569851997	0.01	24.154549084	0.437064551605	2.01	0.169677850053
22656454	637268314	6516.0	12.077274542	0.87412910321	GUBGYTABKSRVRQ-CSANKMNASA-N	1.0	WQZGKKKJIJFFOK-SVZMEOIVSA-N	direct	637268314	5654.0	83.8569851997	0.01	24.154549084	0.437064551605	2.01	0.169677850053
22656456	637268314	14912.0	12.077274542	0.87412910321	GUBGYTABKSRVRQ-CSANKMNASA-N	1.0	WQZGKKKJIJFFOK-SVZMEOIVSA-N	direct	637268314	1305.0	92.4078232426	0.01	24.154549084	0.437064551605	2.01	0.169677850053
22656458	637268314	14912.0	12.077274542	0.87412910321	GUBGYTABKSRVRQ-CSANKMNASA-N	1.0	WQZGKKKJIJFFOK-SVZMEOIVSA-N	direct	637268314	3941.0	83.8569851997	0.01	24.154549084	0.437064551605	2.01	0.169677850053
22656459	637268314	14912.0	12.077274542	0.87412910321	GUBGYTABKSRVRQ-CSANKMNASA-N	1.0	WQZGKKKJIJFFOK-SVZMEOIVSA-N	direct	637268314	4146.0	83.8569851997	0.01	24.154549084	0.437064551605	2.01	0.169677850053
22656460	637268314	14912.0	12.077274542	0.87412910321	GUBGYTABKSRVRQ-CSANKMNASA-N	1.0	WQZGKKKJIJFFOK-SVZMEOIVSA-N	direct	637268314	5654.0	83.8569851997	0.01	24.154549084	0.437064551605	2.01	0.169677850053
25501133	637271402	5994.0	12.5257837359	0.833444503492	GUBGYTABKSRVRQ-CSANKMNASA-N	1.0	WQZGKKKJIJFFOK-GASJEMHNSA-N	direct	637271402	9926.0	48.1992829217	0.01	25.0515674718	0.416722251746	2.01	0.169203531075
25501134	637271402	5994.0	12.5257837359	0.833444503492	GUBGYTABKSRVRQ-CSANKMNASA-N	1.0	WQZGKKKJIJFFOK-GASJEMHNSA-N	direct	637271402	7149.0	47.8996294549	0.01	25.0515674718	0.416722251746	2.01	0.169203531075
25501135	637271402	5994.0	12.5257837359	0.833444503492	GUBGYTABKSRVRQ-CSANKMNASA-N	1.0	WQZGKKKJIJFFOK-GASJEMHNSA-N	direct	637271402	11334.0	42.721246399	0.01	25.0515674718	0.416722251746	2.01	0.169203531075
50052787	637267228	5893.0	12.5003129174	0.833444503492	GUBGYTABKSRVRQ-CSANKMNASA-N	1.0	WQZGKKKJIJFFOK-GASJEMHNSA-N	direct	637267228	15204.0	42.4867823999	0.01	25.0006258348	0.416722251746	2.01	0.169117447784
53297990	637271331	16834.0	16.735182177	0.833444503492	GUBGYTABKSRVRQ-CSANKMNASA-N	1.0	WQZGKKKJIJFFOK-GASJEMHNSA-N	direct	637271331	849.0	12.4762535332	0.01	24.9525070664	0.416722251746	2.01	0.169036013788
53297991	637271331	16834.0	16.735182177	0.833444503492	GUBGYTABKSRVRQ-CSANKMNASA-N	1.0	WQZGKKKJIJFFOK-GASJEMHNSA-N	direct	637271331	1093.0	12.4762535332	0.01	24.9525070664	0.416722251746	2.01	0.169036013788
10859548	637269361	5669.0	24.8181564121	0.833444503492	GUBGYTABKSRVRQ-CSANKMNASA-N	1.0	LKDRXBCSQODPBY-AMVSKUEXSA-N	direct	637269361		200.0	0.01	49.6363128241	0.416722251746	1.01	0.169017589329
51991352	637270288	3857.0	12.3957739469	0.833444503492	GUBGYTABKSRVRQ-CSANKMNASA-N	1.0	RFSUNEUAIZKAJO-VRPWFDPXSA-N	direct	637270288	1892.0	40.440093375	0.01	24.7915478938	0.416722251746	2.01	0.168762755063
51991353	637270288	3857.0	12.3957739469	0.833444503492	GUBGYTABKSRVRQ-CSANKMNASA-N	1.0	RFSUNEUAIZKAJO-VRPWFDPXSA-N	direct	637270288	5951.0	35.9788107009	0.01	24.7915478938	0.416722251746	2.01	0.168762755063
51991355	637270288	3857.0	12.3957739469	0.833444503492	GUBGYTABKSRVRQ-CSANKMNASA-N	1.0	RFSUNEUAIZKAJO-VRPWFDPXSA-N	direct	637270288	15980.0	35.5543957967	0.01	24.7915478938	0.416722251746	2.01	0.168762755063
42192629	637265109	13377.0	21.9586073148	0.902555688805	GUBGYTABKSRVRQ-CSANKMNASA-N	2.0	JUTQRXXDIORLET-ONEGZZNKSA-N	flat tautomer	637265109	13377.0	22.9871627753	2.0	43.9172146297	0.300851896268	2.01	0.168726545899
42192645	637265109	13377.0	21.9586073148	0.901750025289	GUBGYTABKSRVRQ-CSANKMNASA-N	2.0	JUTQRXXDIORLET-ONEGZZNKSA-N	flat tautomer	637265109	13377.0	22.9871627753	2.0	43.9172146297	0.300583341763	2.01	0.168688879982
46211535	637265183	12402.0	11.3362990746	0.902555688805	GUBGYTABKSRVRQ-CSANKMNASA-N	1.0	RFSUNEUAIZKAJO-ARQDHWQXSA-N	direct	637265183	2714.0	28.3381873145	0.01	22.6725981492	0.451277844403	2.01	0.168354740139
39855463	637271633	1157.0	11.334419009	0.902555688805	GUBGYTABKSRVRQ-CSANKMNASA-N	1.0	WQZGKKKJIJFFOK-GASJEMHNSA-N	direct	637271633	2684.0	60.5934598196	0.01	22.668838018	0.451277844403	2.01	0.168347759518
39855464	637271633	1157.0	11.334419009	0.902555688805	GUBGYTABKSRVRQ-CSANKMNASA-N	1.0	WQZGKKKJIJFFOK-GASJEMHNSA-N	direct	637271633	638.0	52.4907974777	0.01	22.668838018	0.451277844403	2.01	0.168347759518
39855469	637271633	2964.0	11.334419009	0.902555688805	GUBGYTABKSRVRQ-CSANKMNASA-N	1.0	WQZGKKKJIJFFOK-GASJEMHNSA-N	direct	637271633	2684.0	60.5934598196	0.01	22.668838018	0.451277844403	2.01	0.168347759518
39855470	637271633	2964.0	11.334419009	0.902555688805	GUBGYTABKSRVRQ-CSANKMNASA-N	1.0	WQZGKKKJIJFFOK-GASJEMHNSA-N	direct	637271633	638.0	52.4907974777	0.01	22.668838018	0.451277844403	2.01	0.168347759518
46211679	637265183	12402.0	11.3362990746	0.901750025289	GUBGYTABKSRVRQ-CSANKMNASA-N	1.0	RFSUNEUAIZKAJO-ARQDHWQXSA-N	direct	637265183	2714.0	28.3381873145	0.01	22.6725981492	0.450875012644	2.01	0.168317157223
39855487	637271633	1157.0	11.334419009	0.901750025289	GUBGYTABKSRVRQ-CSANKMNASA-N	1.0	WQZGKKKJIJFFOK-GASJEMHNSA-N	direct	637271633	2684.0	60.5934598196	0.01	22.668838018	0.450875012644	2.01	0.16831017816
39855488	637271633	1157.0	11.334419009	0.901750025289	GUBGYTABKSRVRQ-CSANKMNASA-N	1.0	WQZGKKKJIJFFOK-GASJEMHNSA-N	direct	637271633	638.0	52.4907974777	0.01	22.668838018	0.450875012644	2.01	0.16831017816
39855493	637271633	2964.0	11.334419009	0.901750025289	GUBGYTABKSRVRQ-CSANKMNASA-N	1.0	WQZGKKKJIJFFOK-GASJEMHNSA-N	direct	637271633	2684.0	60.5934598196	0.01	22.668838018	0.450875012644	2.01	0.16831017816
39855494	637271633	2964.0	11.334419009	0.901750025289	GUBGYTABKSRVRQ-CSANKMNASA-N	1.0	WQZGKKKJIJFFOK-GASJEMHNSA-N	direct	637271633	638.0	52.4907974777	0.01	22.668838018	0.450875012644	2.01	0.16831017816
42192637	637265109	13377.0	21.9586073148	0.88620586045	GUBGYTABKSRVRQ-CSANKMNASA-N	2.0	JUTQRXXDIORLET-ONEGZZNKSA-N	flat tautomer	637265109	13377.0	22.9871627753	2.0	43.9172146297	0.295401953483	2.01	0.167957177727
22656167	637268314	1157.0	12.077274542	0.833444503492	GUBGYTABKSRVRQ-CSANKMNASA-N	1.0	WQZGKKKJIJFFOK-GASJEMHNSA-N	direct	637268314	12546.0	96.4329736338	0.01	24.154549084	0.416722251746	2.01	0.167668094772
22656185	637268314	2964.0	12.077274542	0.833444503492	GUBGYTABKSRVRQ-CSANKMNASA-N	1.0	WQZGKKKJIJFFOK-GASJEMHNSA-N	direct	637268314	12546.0	96.4329736338	0.01	24.154549084	0.416722251746	2.01	0.167668094772
22656197	637268314	1826.0	12.077274542	0.833444503492	GUBGYTABKSRVRQ-CSANKMNASA-N	1.0	WQZGKKKJIJFFOK-SVZMEOIVSA-N	direct	637268314	12546.0	96.4329736338	0.01	24.154549084	0.416722251746	2.01	0.167668094772
22656203	637268314	2735.0	12.077274542	0.833444503492	GUBGYTABKSRVRQ-CSANKMNASA-N	1.0	WQZGKKKJIJFFOK-SVZMEOIVSA-N	direct	637268314	12546.0	96.4329736338	0.01	24.154549084	0.416722251746	2.01	0.167668094772
22656209	637268314	6516.0	12.077274542	0.833444503492	GUBGYTABKSRVRQ-CSANKMNASA-N	1.0	WQZGKKKJIJFFOK-SVZMEOIVSA-N	direct	637268314	12546.0	96.4329736338	0.01	24.154549084	0.416722251746	2.01	0.167668094772
22656215	637268314	14912.0	12.077274542	0.833444503492	GUBGYTABKSRVRQ-CSANKMNASA-N	1.0	WQZGKKKJIJFFOK-SVZMEOIVSA-N	direct	637268314	12546.0	96.4329736338	0.01	24.154549084	0.416722251746	2.01	0.167668094772
22656168	637268314	1157.0	12.077274542	0.833444503492	GUBGYTABKSRVRQ-CSANKMNASA-N	1.0	WQZGKKKJIJFFOK-GASJEMHNSA-N	direct	637268314	1305.0	92.4078232426	0.01	24.154549084	0.416722251746	2.01	0.167668094772
22656170	637268314	1157.0	12.077274542	0.833444503492	GUBGYTABKSRVRQ-CSANKMNASA-N	1.0	WQZGKKKJIJFFOK-GASJEMHNSA-N	direct	637268314	3941.0	83.8569851997	0.01	24.154549084	0.416722251746	2.01	0.167668094772
22656171	637268314	1157.0	12.077274542	0.833444503492	GUBGYTABKSRVRQ-CSANKMNASA-N	1.0	WQZGKKKJIJFFOK-GASJEMHNSA-N	direct	637268314	4146.0	83.8569851997	0.01	24.154549084	0.416722251746	2.01	0.167668094772
22656172	637268314	1157.0	12.077274542	0.833444503492	GUBGYTABKSRVRQ-CSANKMNASA-N	1.0	WQZGKKKJIJFFOK-GASJEMHNSA-N	direct	637268314	5654.0	83.8569851997	0.01	24.154549084	0.416722251746	2.01	0.167668094772
22656186	637268314	2964.0	12.077274542	0.833444503492	GUBGYTABKSRVRQ-CSANKMNASA-N	1.0	WQZGKKKJIJFFOK-GASJEMHNSA-N	direct	637268314	1305.0	92.4078232426	0.01	24.154549084	0.416722251746	2.01	0.167668094772
22656188	637268314	2964.0	12.077274542	0.833444503492	GUBGYTABKSRVRQ-CSANKMNASA-N	1.0	WQZGKKKJIJFFOK-GASJEMHNSA-N	direct	637268314	3941.0	83.8569851997	0.01	24.154549084	0.416722251746	2.01	0.167668094772
22656189	637268314	2964.0	12.077274542	0.833444503492	GUBGYTABKSRVRQ-CSANKMNASA-N	1.0	WQZGKKKJIJFFOK-GASJEMHNSA-N	direct	637268314	4146.0	83.8569851997	0.01	24.154549084	0.416722251746	2.01	0.167668094772
22656190	637268314	2964.0	12.077274542	0.833444503492	GUBGYTABKSRVRQ-CSANKMNASA-N	1.0	WQZGKKKJIJFFOK-GASJEMHNSA-N	direct	637268314	5654.0	83.8569851997	0.01	24.154549084	0.416722251746	2.01	0.167668094772
22656198	637268314	1826.0	12.077274542	0.833444503492	GUBGYTABKSRVRQ-CSANKMNASA-N	1.0	WQZGKKKJIJFFOK-SVZMEOIVSA-N	direct	637268314	1305.0	92.4078232426	0.01	24.154549084	0.416722251746	2.01	0.167668094772
22656200	637268314	1826.0	12.077274542	0.833444503492	GUBGYTABKSRVRQ-CSANKMNASA-N	1.0	WQZGKKKJIJFFOK-SVZMEOIVSA-N	direct	637268314	3941.0	83.8569851997	0.01	24.154549084	0.416722251746	2.01	0.167668094772
22656201	637268314	1826.0	12.077274542	0.833444503492	GUBGYTABKSRVRQ-CSANKMNASA-N	1.0	WQZGKKKJIJFFOK-SVZMEOIVSA-N	direct	637268314	4146.0	83.8569851997	0.01	24.154549084	0.416722251746	2.01	0.167668094772
22656202	637268314	1826.0	12.077274542	0.833444503492	GUBGYTABKSRVRQ-CSANKMNASA-N	1.0	WQZGKKKJIJFFOK-SVZMEOIVSA-N	direct	637268314	5654.0	83.8569851997	0.01	24.154549084	0.416722251746	2.01	0.167668094772
22656204	637268314	2735.0	12.077274542	0.833444503492	GUBGYTABKSRVRQ-CSANKMNASA-N	1.0	WQZGKKKJIJFFOK-SVZMEOIVSA-N	direct	637268314	1305.0	92.4078232426	0.01	24.154549084	0.416722251746	2.01	0.167668094772
22656206	637268314	2735.0	12.077274542	0.833444503492	GUBGYTABKSRVRQ-CSANKMNASA-N	1.0	WQZGKKKJIJFFOK-SVZMEOIVSA-N	direct	637268314	3941.0	83.8569851997	0.01	24.154549084	0.416722251746	2.01	0.167668094772
22656207	637268314	2735.0	12.077274542	0.833444503492	GUBGYTABKSRVRQ-CSANKMNASA-N	1.0	WQZGKKKJIJFFOK-SVZMEOIVSA-N	direct	637268314	4146.0	83.8569851997	0.01	24.154549084	0.416722251746	2.01	0.167668094772
22656208	637268314	2735.0	12.077274542	0.833444503492	GUBGYTABKSRVRQ-CSANKMNASA-N	1.0	WQZGKKKJIJFFOK-SVZMEOIVSA-N	direct	637268314	5654.0	83.8569851997	0.01	24.154549084	0.416722251746	2.01	0.167668094772
22656210	637268314	6516.0	12.077274542	0.833444503492	GUBGYTABKSRVRQ-CSANKMNASA-N	1.0	WQZGKKKJIJFFOK-SVZMEOIVSA-N	direct	637268314	1305.0	92.4078232426	0.01	24.154549084	0.416722251746	2.01	0.167668094772
22656212	637268314	6516.0	12.077274542	0.833444503492	GUBGYTABKSRVRQ-CSANKMNASA-N	1.0	WQZGKKKJIJFFOK-SVZMEOIVSA-N	direct	637268314	3941.0	83.8569851997	0.01	24.154549084	0.416722251746	2.01	0.167668094772
22656213	637268314	6516.0	12.077274542	0.833444503492	GUBGYTABKSRVRQ-CSANKMNASA-N	1.0	WQZGKKKJIJFFOK-SVZMEOIVSA-N	direct	637268314	4146.0	83.8569851997	0.01	24.154549084	0.416722251746	2.01	0.167668094772
22656214	637268314	6516.0	12.077274542	0.833444503492	GUBGYTABKSRVRQ-CSANKMNASA-N	1.0	WQZGKKKJIJFFOK-SVZMEOIVSA-N	direct	637268314	5654.0	83.8569851997	0.01	24.154549084	0.416722251746	2.01	0.167668094772
22656216	637268314	14912.0	12.077274542	0.833444503492	GUBGYTABKSRVRQ-CSANKMNASA-N	1.0	WQZGKKKJIJFFOK-SVZMEOIVSA-N	direct	637268314	1305.0	92.4078232426	0.01	24.154549084	0.416722251746	2.01	0.167668094772
22656218	637268314	14912.0	12.077274542	0.833444503492	GUBGYTABKSRVRQ-CSANKMNASA-N	1.0	WQZGKKKJIJFFOK-SVZMEOIVSA-N	direct	637268314	3941.0	83.8569851997	0.01	24.154549084	0.416722251746	2.01	0.167668094772
22656219	637268314	14912.0	12.077274542	0.833444503492	GUBGYTABKSRVRQ-CSANKMNASA-N	1.0	WQZGKKKJIJFFOK-SVZMEOIVSA-N	direct	637268314	4146.0	83.8569851997	0.01	24.154549084	0.416722251746	2.01	0.167668094772
22656220	637268314	14912.0	12.077274542	0.833444503492	GUBGYTABKSRVRQ-CSANKMNASA-N	1.0	WQZGKKKJIJFFOK-SVZMEOIVSA-N	direct	637268314	5654.0	83.8569851997	0.01	24.154549084	0.416722251746	2.01	0.167668094772
46211607	637265183	12402.0	11.3362990746	0.88620586045	GUBGYTABKSRVRQ-CSANKMNASA-N	1.0	RFSUNEUAIZKAJO-ARQDHWQXSA-N	direct	637265183	2714.0	28.3381873145	0.01	22.6725981492	0.443102930225	2.01	0.167587067347
39855475	637271633	1157.0	11.334419009	0.88620586045	GUBGYTABKSRVRQ-CSANKMNASA-N	1.0	WQZGKKKJIJFFOK-GASJEMHNSA-N	direct	637271633	2684.0	60.5934598196	0.01	22.668838018	0.443102930225	2.01	0.167580118556
39855476	637271633	1157.0	11.334419009	0.88620586045	GUBGYTABKSRVRQ-CSANKMNASA-N	1.0	WQZGKKKJIJFFOK-GASJEMHNSA-N	direct	637271633	638.0	52.4907974777	0.01	22.668838018	0.443102930225	2.01	0.167580118556
39855481	637271633	2964.0	11.334419009	0.88620586045	GUBGYTABKSRVRQ-CSANKMNASA-N	1.0	WQZGKKKJIJFFOK-GASJEMHNSA-N	direct	637271633	2684.0	60.5934598196	0.01	22.668838018	0.443102930225	2.01	0.167580118556
39855482	637271633	2964.0	11.334419009	0.88620586045	GUBGYTABKSRVRQ-CSANKMNASA-N	1.0	WQZGKKKJIJFFOK-GASJEMHNSA-N	direct	637271633	638.0	52.4907974777	0.01	22.668838018	0.443102930225	2.01	0.167580118556
42192653	637265109	13377.0	21.9586073148	0.87412910321	GUBGYTABKSRVRQ-CSANKMNASA-N	2.0	JUTQRXXDIORLET-ONEGZZNKSA-N	flat tautomer	637265109	13377.0	22.9871627753	2.0	43.9172146297	0.291376367737	2.01	0.167382021612
46211751	637265183	12402.0	11.3362990746	0.87412910321	GUBGYTABKSRVRQ-CSANKMNASA-N	1.0	RFSUNEUAIZKAJO-ARQDHWQXSA-N	direct	637265183	2714.0	28.3381873145	0.01	22.6725981492	0.437064551605	2.01	0.167013178646
39855499	637271633	1157.0	11.334419009	0.87412910321	GUBGYTABKSRVRQ-CSANKMNASA-N	1.0	WQZGKKKJIJFFOK-GASJEMHNSA-N	direct	637271633	2684.0	60.5934598196	0.01	22.668838018	0.437064551605	2.01	0.167006253651
39855500	637271633	1157.0	11.334419009	0.87412910321	GUBGYTABKSRVRQ-CSANKMNASA-N	1.0	WQZGKKKJIJFFOK-GASJEMHNSA-N	direct	637271633	638.0	52.4907974777	0.01	22.668838018	0.437064551605	2.01	0.167006253651
39855505	637271633	2964.0	11.334419009	0.87412910321	GUBGYTABKSRVRQ-CSANKMNASA-N	1.0	WQZGKKKJIJFFOK-GASJEMHNSA-N	direct	637271633	2684.0	60.5934598196	0.01	22.668838018	0.437064551605	2.01	0.167006253651
39855506	637271633	2964.0	11.334419009	0.87412910321	GUBGYTABKSRVRQ-CSANKMNASA-N	1.0	WQZGKKKJIJFFOK-GASJEMHNSA-N	direct	637271633	638.0	52.4907974777	0.01	22.668838018	0.437064551605	2.01	0.167006253651
45728266	637268216	14743.0	10.5800442515	0.902555688805	GUBGYTABKSRVRQ-CSANKMNASA-N	1.0	WQZGKKKJIJFFOK-GASJEMHNSA-N	direct	637268216	13107.0	22.7825160558	0.01	21.160088503	0.451277844403	2.01	0.165473859338
45728268	637268216	14743.0	10.5800442515	0.902555688805	GUBGYTABKSRVRQ-CSANKMNASA-N	1.0	WQZGKKKJIJFFOK-GASJEMHNSA-N	direct	637268216	15110.0	22.7825160558	0.01	21.160088503	0.451277844403	2.01	0.165473859338
45728269	637268216	14743.0	10.5800442515	0.902555688805	GUBGYTABKSRVRQ-CSANKMNASA-N	1.0	WQZGKKKJIJFFOK-GASJEMHNSA-N	direct	637268216	15763.0	22.7825160558	0.01	21.160088503	0.451277844403	2.01	0.165473859338
45728282	637268216	14743.0	10.5800442515	0.901750025289	GUBGYTABKSRVRQ-CSANKMNASA-N	1.0	WQZGKKKJIJFFOK-GASJEMHNSA-N	direct	637268216	13107.0	22.7825160558	0.01	21.160088503	0.450875012644	2.01	0.165436919539
45728284	637268216	14743.0	10.5800442515	0.901750025289	GUBGYTABKSRVRQ-CSANKMNASA-N	1.0	WQZGKKKJIJFFOK-GASJEMHNSA-N	direct	637268216	15110.0	22.7825160558	0.01	21.160088503	0.450875012644	2.01	0.165436919539
45728285	637268216	14743.0	10.5800442515	0.901750025289	GUBGYTABKSRVRQ-CSANKMNASA-N	1.0	WQZGKKKJIJFFOK-GASJEMHNSA-N	direct	637268216	15763.0	22.7825160558	0.01	21.160088503	0.450875012644	2.01	0.165436919539
42192621	637265109	13377.0	21.9586073148	0.833444503492	GUBGYTABKSRVRQ-CSANKMNASA-N	2.0	JUTQRXXDIORLET-ONEGZZNKSA-N	flat tautomer	637265109	13377.0	22.9871627753	2.0	43.9172146297	0.277814834497	2.01	0.165399459353
46211463	637265183	12402.0	11.3362990746	0.833444503492	GUBGYTABKSRVRQ-CSANKMNASA-N	1.0	RFSUNEUAIZKAJO-ARQDHWQXSA-N	direct	637265183	2714.0	28.3381873145	0.01	22.6725981492	0.416722251746	2.01	0.16503498516
39855451	637271633	1157.0	11.334419009	0.833444503492	GUBGYTABKSRVRQ-CSANKMNASA-N	1.0	WQZGKKKJIJFFOK-GASJEMHNSA-N	direct	637271633	2684.0	60.5934598196	0.01	22.668838018	0.416722251746	2.01	0.165028142188
39855452	637271633	1157.0	11.334419009	0.833444503492	GUBGYTABKSRVRQ-CSANKMNASA-N	1.0	WQZGKKKJIJFFOK-GASJEMHNSA-N	direct	637271633	638.0	52.4907974777	0.01	22.668838018	0.416722251746	2.01	0.165028142188
39855457	637271633	2964.0	11.334419009	0.833444503492	GUBGYTABKSRVRQ-CSANKMNASA-N	1.0	WQZGKKKJIJFFOK-GASJEMHNSA-N	direct	637271633	2684.0	60.5934598196	0.01	22.668838018	0.416722251746	2.01	0.165028142188
39855458	637271633	2964.0	11.334419009	0.833444503492	GUBGYTABKSRVRQ-CSANKMNASA-N	1.0	WQZGKKKJIJFFOK-GASJEMHNSA-N	direct	637271633	638.0	52.4907974777	0.01	22.668838018	0.416722251746	2.01	0.165028142188
45728274	637268216	14743.0	10.5800442515	0.88620586045	GUBGYTABKSRVRQ-CSANKMNASA-N	1.0	WQZGKKKJIJFFOK-GASJEMHNSA-N	direct	637268216	13107.0	22.7825160558	0.01	21.160088503	0.443102930225	2.01	0.164719322937
45728276	637268216	14743.0	10.5800442515	0.88620586045	GUBGYTABKSRVRQ-CSANKMNASA-N	1.0	WQZGKKKJIJFFOK-GASJEMHNSA-N	direct	637268216	15110.0	22.7825160558	0.01	21.160088503	0.443102930225	2.01	0.164719322937
45728277	637268216	14743.0	10.5800442515	0.88620586045	GUBGYTABKSRVRQ-CSANKMNASA-N	1.0	WQZGKKKJIJFFOK-GASJEMHNSA-N	direct	637268216	15763.0	22.7825160558	0.01	21.160088503	0.443102930225	2.01	0.164719322937
45728290	637268216	14743.0	10.5800442515	0.87412910321	GUBGYTABKSRVRQ-CSANKMNASA-N	1.0	WQZGKKKJIJFFOK-GASJEMHNSA-N	direct	637268216	13107.0	22.7825160558	0.01	21.160088503	0.437064551605	2.01	0.164155254601
45728292	637268216	14743.0	10.5800442515	0.87412910321	GUBGYTABKSRVRQ-CSANKMNASA-N	1.0	WQZGKKKJIJFFOK-GASJEMHNSA-N	direct	637268216	15110.0	22.7825160558	0.01	21.160088503	0.437064551605	2.01	0.164155254601
45728293	637268216	14743.0	10.5800442515	0.87412910321	GUBGYTABKSRVRQ-CSANKMNASA-N	1.0	WQZGKKKJIJFFOK-GASJEMHNSA-N	direct	637268216	15763.0	22.7825160558	0.01	21.160088503	0.437064551605	2.01	0.164155254601
46211580	637265183	2926.0	10.1290111862	0.902555688805	GUBGYTABKSRVRQ-CSANKMNASA-N	1.0	WQZGKKKJIJFFOK-GASJEMHNSA-N	direct	637265183	2714.0	28.3381873145	0.01	20.2580223725	0.451277844403	2.01	0.163681383682
46211724	637265183	2926.0	10.1290111862	0.901750025289	GUBGYTABKSRVRQ-CSANKMNASA-N	1.0	WQZGKKKJIJFFOK-GASJEMHNSA-N	direct	637265183	2714.0	28.3381873145	0.01	20.2580223725	0.450875012644	2.01	0.163644844029
53090432	637268206	14743.0	9.97881070093	0.902555688805	GUBGYTABKSRVRQ-CSANKMNASA-N	1.0	WQZGKKKJIJFFOK-GASJEMHNSA-N	direct	637268206	13107.0	17.1487416513	0.01	19.9576214019	0.451277844403	2.01	0.16307118271
53090434	637268206	14743.0	9.97881070093	0.902555688805	GUBGYTABKSRVRQ-CSANKMNASA-N	1.0	WQZGKKKJIJFFOK-GASJEMHNSA-N	direct	637268206	15110.0	17.1487416513	0.01	19.9576214019	0.451277844403	2.01	0.16307118271
53090435	637268206	14743.0	9.97881070093	0.902555688805	GUBGYTABKSRVRQ-CSANKMNASA-N	1.0	WQZGKKKJIJFFOK-GASJEMHNSA-N	direct	637268206	15763.0	17.1487416513	0.01	19.9576214019	0.451277844403	2.01	0.16307118271
53090440	637268206	14743.0	9.97881070093	0.901750025289	GUBGYTABKSRVRQ-CSANKMNASA-N	1.0	WQZGKKKJIJFFOK-GASJEMHNSA-N	direct	637268206	13107.0	17.1487416513	0.01	19.9576214019	0.450875012644	2.01	0.163034779276
53090442	637268206	14743.0	9.97881070093	0.901750025289	GUBGYTABKSRVRQ-CSANKMNASA-N	1.0	WQZGKKKJIJFFOK-GASJEMHNSA-N	direct	637268206	15110.0	17.1487416513	0.01	19.9576214019	0.450875012644	2.01	0.163034779276
53090443	637268206	14743.0	9.97881070093	0.901750025289	GUBGYTABKSRVRQ-CSANKMNASA-N	1.0	WQZGKKKJIJFFOK-GASJEMHNSA-N	direct	637268206	15763.0	17.1487416513	0.01	19.9576214019	0.450875012644	2.01	0.163034779276
46211652	637265183	2926.0	10.1290111862	0.88620586045	GUBGYTABKSRVRQ-CSANKMNASA-N	1.0	WQZGKKKJIJFFOK-GASJEMHNSA-N	direct	637265183	2714.0	28.3381873145	0.01	20.2580223725	0.443102930225	2.01	0.162935020705
46211796	637265183	2926.0	10.1290111862	0.87412910321	GUBGYTABKSRVRQ-CSANKMNASA-N	1.0	WQZGKKKJIJFFOK-GASJEMHNSA-N	direct	637265183	2714.0	28.3381873145	0.01	20.2580223725	0.437064551605	2.01	0.162377062572
53090436	637268206	14743.0	9.97881070093	0.88620586045	GUBGYTABKSRVRQ-CSANKMNASA-N	1.0	WQZGKKKJIJFFOK-GASJEMHNSA-N	direct	637268206	13107.0	17.1487416513	0.01	19.9576214019	0.443102930225	2.01	0.16232760216
53090438	637268206	14743.0	9.97881070093	0.88620586045	GUBGYTABKSRVRQ-CSANKMNASA-N	1.0	WQZGKKKJIJFFOK-GASJEMHNSA-N	direct	637268206	15110.0	17.1487416513	0.01	19.9576214019	0.443102930225	2.01	0.16232760216
53090439	637268206	14743.0	9.97881070093	0.88620586045	GUBGYTABKSRVRQ-CSANKMNASA-N	1.0	WQZGKKKJIJFFOK-GASJEMHNSA-N	direct	637268206	15763.0	17.1487416513	0.01	19.9576214019	0.443102930225	2.01	0.16232760216
45728258	637268216	14743.0	10.5800442515	0.833444503492	GUBGYTABKSRVRQ-CSANKMNASA-N	1.0	WQZGKKKJIJFFOK-GASJEMHNSA-N	direct	637268216	13107.0	22.7825160558	0.01	21.160088503	0.416722251746	2.01	0.162210911897
45728260	637268216	14743.0	10.5800442515	0.833444503492	GUBGYTABKSRVRQ-CSANKMNASA-N	1.0	WQZGKKKJIJFFOK-GASJEMHNSA-N	direct	637268216	15110.0	22.7825160558	0.01	21.160088503	0.416722251746	2.01	0.162210911897
45728261	637268216	14743.0	10.5800442515	0.833444503492	GUBGYTABKSRVRQ-CSANKMNASA-N	1.0	WQZGKKKJIJFFOK-GASJEMHNSA-N	direct	637268216	15763.0	22.7825160558	0.01	21.160088503	0.416722251746	2.01	0.162210911897
53090444	637268206	14743.0	9.97881070093	0.87412910321	GUBGYTABKSRVRQ-CSANKMNASA-N	1.0	WQZGKKKJIJFFOK-GASJEMHNSA-N	direct	637268206	13107.0	17.1487416513	0.01	19.9576214019	0.437064551605	2.01	0.161771724083
53090446	637268206	14743.0	9.97881070093	0.87412910321	GUBGYTABKSRVRQ-CSANKMNASA-N	1.0	WQZGKKKJIJFFOK-GASJEMHNSA-N	direct	637268206	15110.0	17.1487416513	0.01	19.9576214019	0.437064551605	2.01	0.161771724083
53090447	637268206	14743.0	9.97881070093	0.87412910321	GUBGYTABKSRVRQ-CSANKMNASA-N	1.0	WQZGKKKJIJFFOK-GASJEMHNSA-N	direct	637268206	15763.0	17.1487416513	0.01	19.9576214019	0.437064551605	2.01	0.161771724083
46211508	637265183	2926.0	10.1290111862	0.833444503492	GUBGYTABKSRVRQ-CSANKMNASA-N	1.0	WQZGKKKJIJFFOK-GASJEMHNSA-N	direct	637265183	2714.0	28.3381873145	0.01	20.2580223725	0.416722251746	2.01	0.160453781726
7662217	637266131	2754.0	9.33161408331	0.902555688805	GUBGYTABKSRVRQ-CSANKMNASA-N	1.0	WQZGKKKJIJFFOK-SVZMEOIVSA-N	direct	637266131	447.0	78.9469215565	0.01	18.6632281666	0.451277844403	2.01	0.160360247355
7662218	637266131	2754.0	9.33161408331	0.902555688805	GUBGYTABKSRVRQ-CSANKMNASA-N	1.0	WQZGKKKJIJFFOK-SVZMEOIVSA-N	direct	637266131	3901.0	78.9469215565	0.01	18.6632281666	0.451277844403	2.01	0.160360247355
7662219	637266131	2754.0	9.33161408331	0.902555688805	GUBGYTABKSRVRQ-CSANKMNASA-N	1.0	WQZGKKKJIJFFOK-SVZMEOIVSA-N	direct	637266131	6648.0	78.9469215565	0.01	18.6632281666	0.451277844403	2.01	0.160360247355
7662235	637266131	5746.0	9.33161408331	0.902555688805	GUBGYTABKSRVRQ-CSANKMNASA-N	1.0	WQZGKKKJIJFFOK-SVZMEOIVSA-N	direct	637266131	447.0	78.9469215565	0.01	18.6632281666	0.451277844403	2.01	0.160360247355
7662236	637266131	5746.0	9.33161408331	0.902555688805	GUBGYTABKSRVRQ-CSANKMNASA-N	1.0	WQZGKKKJIJFFOK-SVZMEOIVSA-N	direct	637266131	3901.0	78.9469215565	0.01	18.6632281666	0.451277844403	2.01	0.160360247355
7662237	637266131	5746.0	9.33161408331	0.902555688805	GUBGYTABKSRVRQ-CSANKMNASA-N	1.0	WQZGKKKJIJFFOK-SVZMEOIVSA-N	direct	637266131	6648.0	78.9469215565	0.01	18.6632281666	0.451277844403	2.01	0.160360247355
7662361	637266131	2754.0	9.33161408331	0.901750025289	GUBGYTABKSRVRQ-CSANKMNASA-N	1.0	WQZGKKKJIJFFOK-SVZMEOIVSA-N	direct	637266131	447.0	78.9469215565	0.01	18.6632281666	0.450875012644	2.01	0.160324449101
7662362	637266131	2754.0	9.33161408331	0.901750025289	GUBGYTABKSRVRQ-CSANKMNASA-N	1.0	WQZGKKKJIJFFOK-SVZMEOIVSA-N	direct	637266131	3901.0	78.9469215565	0.01	18.6632281666	0.450875012644	2.01	0.160324449101
7662363	637266131	2754.0	9.33161408331	0.901750025289	GUBGYTABKSRVRQ-CSANKMNASA-N	1.0	WQZGKKKJIJFFOK-SVZMEOIVSA-N	direct	637266131	6648.0	78.9469215565	0.01	18.6632281666	0.450875012644	2.01	0.160324449101
7662379	637266131	5746.0	9.33161408331	0.901750025289	GUBGYTABKSRVRQ-CSANKMNASA-N	1.0	WQZGKKKJIJFFOK-SVZMEOIVSA-N	direct	637266131	447.0	78.9469215565	0.01	18.6632281666	0.450875012644	2.01	0.160324449101
7662380	637266131	5746.0	9.33161408331	0.901750025289	GUBGYTABKSRVRQ-CSANKMNASA-N	1.0	WQZGKKKJIJFFOK-SVZMEOIVSA-N	direct	637266131	3901.0	78.9469215565	0.01	18.6632281666	0.450875012644	2.01	0.160324449101
7662381	637266131	5746.0	9.33161408331	0.901750025289	GUBGYTABKSRVRQ-CSANKMNASA-N	1.0	WQZGKKKJIJFFOK-SVZMEOIVSA-N	direct	637266131	6648.0	78.9469215565	0.01	18.6632281666	0.450875012644	2.01	0.160324449101
53090428	637268206	14743.0	9.97881070093	0.833444503492	GUBGYTABKSRVRQ-CSANKMNASA-N	1.0	WQZGKKKJIJFFOK-GASJEMHNSA-N	direct	637268206	13107.0	17.1487416513	0.01	19.9576214019	0.416722251746	2.01	0.159855613191
53090430	637268206	14743.0	9.97881070093	0.833444503492	GUBGYTABKSRVRQ-CSANKMNASA-N	1.0	WQZGKKKJIJFFOK-GASJEMHNSA-N	direct	637268206	15110.0	17.1487416513	0.01	19.9576214019	0.416722251746	2.01	0.159855613191
53090431	637268206	14743.0	9.97881070093	0.833444503492	GUBGYTABKSRVRQ-CSANKMNASA-N	1.0	WQZGKKKJIJFFOK-GASJEMHNSA-N	direct	637268206	15763.0	17.1487416513	0.01	19.9576214019	0.416722251746	2.01	0.159855613191
31412984	637265169	15239.0	9.18575240427	0.902555688805	GUBGYTABKSRVRQ-CSANKMNASA-N	1.0	WQZGKKKJIJFFOK-PQMKYFCFSA-N	direct	637265169	1649.0	17.7011469236	0.01	18.3715048085	0.451277844403	2.01	0.159729895961
31412985	637265169	15239.0	9.18575240427	0.902555688805	GUBGYTABKSRVRQ-CSANKMNASA-N	1.0	WQZGKKKJIJFFOK-PQMKYFCFSA-N	direct	637265169	10988.0	17.7011469236	0.01	18.3715048085	0.451277844403	2.01	0.159729895961
31412996	637265169	15239.0	9.18575240427	0.901750025289	GUBGYTABKSRVRQ-CSANKMNASA-N	1.0	WQZGKKKJIJFFOK-PQMKYFCFSA-N	direct	637265169	1649.0	17.7011469236	0.01	18.3715048085	0.450875012644	2.01	0.159694238425
31412997	637265169	15239.0	9.18575240427	0.901750025289	GUBGYTABKSRVRQ-CSANKMNASA-N	1.0	WQZGKKKJIJFFOK-PQMKYFCFSA-N	direct	637265169	10988.0	17.7011469236	0.01	18.3715048085	0.450875012644	2.01	0.159694238425
7662289	637266131	2754.0	9.33161408331	0.88620586045	GUBGYTABKSRVRQ-CSANKMNASA-N	1.0	WQZGKKKJIJFFOK-SVZMEOIVSA-N	direct	637266131	447.0	78.9469215565	0.01	18.6632281666	0.443102930225	2.01	0.15962902827
7662290	637266131	2754.0	9.33161408331	0.88620586045	GUBGYTABKSRVRQ-CSANKMNASA-N	1.0	WQZGKKKJIJFFOK-SVZMEOIVSA-N	direct	637266131	3901.0	78.9469215565	0.01	18.6632281666	0.443102930225	2.01	0.15962902827
7662291	637266131	2754.0	9.33161408331	0.88620586045	GUBGYTABKSRVRQ-CSANKMNASA-N	1.0	WQZGKKKJIJFFOK-SVZMEOIVSA-N	direct	637266131	6648.0	78.9469215565	0.01	18.6632281666	0.443102930225	2.01	0.15962902827
7662307	637266131	5746.0	9.33161408331	0.88620586045	GUBGYTABKSRVRQ-CSANKMNASA-N	1.0	WQZGKKKJIJFFOK-SVZMEOIVSA-N	direct	637266131	447.0	78.9469215565	0.01	18.6632281666	0.443102930225	2.01	0.15962902827
7662308	637266131	5746.0	9.33161408331	0.88620586045	GUBGYTABKSRVRQ-CSANKMNASA-N	1.0	WQZGKKKJIJFFOK-SVZMEOIVSA-N	direct	637266131	3901.0	78.9469215565	0.01	18.6632281666	0.443102930225	2.01	0.15962902827
7662309	637266131	5746.0	9.33161408331	0.88620586045	GUBGYTABKSRVRQ-CSANKMNASA-N	1.0	WQZGKKKJIJFFOK-SVZMEOIVSA-N	direct	637266131	6648.0	78.9469215565	0.01	18.6632281666	0.443102930225	2.01	0.15962902827
10914713	637270463	12402.0	9.12959609472	0.902555688805	GUBGYTABKSRVRQ-CSANKMNASA-N	1.0	RFSUNEUAIZKAJO-ARQDHWQXSA-N	direct	637270463	2714.0	55.0589857563	0.01	18.2591921894	0.451277844403	2.01	0.159485210541
10914733	637270463	12402.0	9.12959609472	0.901750025289	GUBGYTABKSRVRQ-CSANKMNASA-N	1.0	RFSUNEUAIZKAJO-ARQDHWQXSA-N	direct	637270463	2714.0	55.0589857563	0.01	18.2591921894	0.450875012644	2.01	0.159449607627
53146494	637268852	14743.0	9.10790539731	0.902555688805	GUBGYTABKSRVRQ-CSANKMNASA-N	1.0	WQZGKKKJIJFFOK-GASJEMHNSA-N	direct	637268852	13107.0	20.343901798	0.01	18.2158107946	0.451277844403	2.01	0.159390397151
53146496	637268852	14743.0	9.10790539731	0.902555688805	GUBGYTABKSRVRQ-CSANKMNASA-N	1.0	WQZGKKKJIJFFOK-GASJEMHNSA-N	direct	637268852	15110.0	20.343901798	0.01	18.2158107946	0.451277844403	2.01	0.159390397151
53146497	637268852	14743.0	9.10790539731	0.902555688805	GUBGYTABKSRVRQ-CSANKMNASA-N	1.0	WQZGKKKJIJFFOK-GASJEMHNSA-N	direct	637268852	15763.0	20.343901798	0.01	18.2158107946	0.451277844403	2.01	0.159390397151
53146498	637268852	14743.0	9.10790539731	0.902555688805	GUBGYTABKSRVRQ-CSANKMNASA-N	1.0	WQZGKKKJIJFFOK-GASJEMHNSA-N	direct	637268852	5514.0	19.6903698326	0.01	18.2158107946	0.451277844403	2.01	0.159390397151
53146499	637268852	14743.0	9.10790539731	0.902555688805	GUBGYTABKSRVRQ-CSANKMNASA-N	1.0	WQZGKKKJIJFFOK-GASJEMHNSA-N	direct	637268852	1022.0	18.6345120151	0.01	18.2158107946	0.451277844403	2.01	0.159390397151
53146500	637268852	14743.0	9.10790539731	0.902555688805	GUBGYTABKSRVRQ-CSANKMNASA-N	1.0	WQZGKKKJIJFFOK-GASJEMHNSA-N	direct	637268852	2674.0	18.6345120151	0.01	18.2158107946	0.451277844403	2.01	0.159390397151
53146501	637268852	14743.0	9.10790539731	0.902555688805	GUBGYTABKSRVRQ-CSANKMNASA-N	1.0	WQZGKKKJIJFFOK-GASJEMHNSA-N	direct	637268852	5074.0	18.6345120151	0.01	18.2158107946	0.451277844403	2.01	0.159390397151
53146578	637268852	14743.0	9.10790539731	0.901750025289	GUBGYTABKSRVRQ-CSANKMNASA-N	1.0	WQZGKKKJIJFFOK-GASJEMHNSA-N	direct	637268852	13107.0	20.343901798	0.01	18.2158107946	0.450875012644	2.01	0.159354815403
53146580	637268852	14743.0	9.10790539731	0.901750025289	GUBGYTABKSRVRQ-CSANKMNASA-N	1.0	WQZGKKKJIJFFOK-GASJEMHNSA-N	direct	637268852	15110.0	20.343901798	0.01	18.2158107946	0.450875012644	2.01	0.159354815403
53146581	637268852	14743.0	9.10790539731	0.901750025289	GUBGYTABKSRVRQ-CSANKMNASA-N	1.0	WQZGKKKJIJFFOK-GASJEMHNSA-N	direct	637268852	15763.0	20.343901798	0.01	18.2158107946	0.450875012644	2.01	0.159354815403
53146582	637268852	14743.0	9.10790539731	0.901750025289	GUBGYTABKSRVRQ-CSANKMNASA-N	1.0	WQZGKKKJIJFFOK-GASJEMHNSA-N	direct	637268852	5514.0	19.6903698326	0.01	18.2158107946	0.450875012644	2.01	0.159354815403
53146583	637268852	14743.0	9.10790539731	0.901750025289	GUBGYTABKSRVRQ-CSANKMNASA-N	1.0	WQZGKKKJIJFFOK-GASJEMHNSA-N	direct	637268852	1022.0	18.6345120151	0.01	18.2158107946	0.450875012644	2.01	0.159354815403
53146584	637268852	14743.0	9.10790539731	0.901750025289	GUBGYTABKSRVRQ-CSANKMNASA-N	1.0	WQZGKKKJIJFFOK-GASJEMHNSA-N	direct	637268852	2674.0	18.6345120151	0.01	18.2158107946	0.450875012644	2.01	0.159354815403
53146585	637268852	14743.0	9.10790539731	0.901750025289	GUBGYTABKSRVRQ-CSANKMNASA-N	1.0	WQZGKKKJIJFFOK-GASJEMHNSA-N	direct	637268852	5074.0	18.6345120151	0.01	18.2158107946	0.450875012644	2.01	0.159354815403
7662433	637266131	2754.0	9.33161408331	0.87412910321	GUBGYTABKSRVRQ-CSANKMNASA-N	1.0	WQZGKKKJIJFFOK-SVZMEOIVSA-N	direct	637266131	447.0	78.9469215565	0.01	18.6632281666	0.437064551605	2.01	0.159082391247
7662434	637266131	2754.0	9.33161408331	0.87412910321	GUBGYTABKSRVRQ-CSANKMNASA-N	1.0	WQZGKKKJIJFFOK-SVZMEOIVSA-N	direct	637266131	3901.0	78.9469215565	0.01	18.6632281666	0.437064551605	2.01	0.159082391247
7662435	637266131	2754.0	9.33161408331	0.87412910321	GUBGYTABKSRVRQ-CSANKMNASA-N	1.0	WQZGKKKJIJFFOK-SVZMEOIVSA-N	direct	637266131	6648.0	78.9469215565	0.01	18.6632281666	0.437064551605	2.01	0.159082391247
7662451	637266131	5746.0	9.33161408331	0.87412910321	GUBGYTABKSRVRQ-CSANKMNASA-N	1.0	WQZGKKKJIJFFOK-SVZMEOIVSA-N	direct	637266131	447.0	78.9469215565	0.01	18.6632281666	0.437064551605	2.01	0.159082391247
7662452	637266131	5746.0	9.33161408331	0.87412910321	GUBGYTABKSRVRQ-CSANKMNASA-N	1.0	WQZGKKKJIJFFOK-SVZMEOIVSA-N	direct	637266131	3901.0	78.9469215565	0.01	18.6632281666	0.437064551605	2.01	0.159082391247
7662453	637266131	5746.0	9.33161408331	0.87412910321	GUBGYTABKSRVRQ-CSANKMNASA-N	1.0	WQZGKKKJIJFFOK-SVZMEOIVSA-N	direct	637266131	6648.0	78.9469215565	0.01	18.6632281666	0.437064551605	2.01	0.159082391247
31412990	637265169	15239.0	9.18575240427	0.88620586045	GUBGYTABKSRVRQ-CSANKMNASA-N	1.0	WQZGKKKJIJFFOK-PQMKYFCFSA-N	direct	637265169	1649.0	17.7011469236	0.01	18.3715048085	0.443102930225	2.01	0.159001551186
31412991	637265169	15239.0	9.18575240427	0.88620586045	GUBGYTABKSRVRQ-CSANKMNASA-N	1.0	WQZGKKKJIJFFOK-PQMKYFCFSA-N	direct	637265169	10988.0	17.7011469236	0.01	18.3715048085	0.443102930225	2.01	0.159001551186
10914721	637270463	12402.0	9.12959609472	0.88620586045	GUBGYTABKSRVRQ-CSANKMNASA-N	1.0	RFSUNEUAIZKAJO-ARQDHWQXSA-N	direct	637270463	2714.0	59.3036436113	0.01	18.2591921894	0.443102930225	2.01	0.158757981495
53146536	637268852	14743.0	9.10790539731	0.88620586045	GUBGYTABKSRVRQ-CSANKMNASA-N	1.0	WQZGKKKJIJFFOK-GASJEMHNSA-N	direct	637268852	13107.0	20.343901798	0.01	18.2158107946	0.443102930225	2.01	0.15866360044
53146538	637268852	14743.0	9.10790539731	0.88620586045	GUBGYTABKSRVRQ-CSANKMNASA-N	1.0	WQZGKKKJIJFFOK-GASJEMHNSA-N	direct	637268852	15110.0	20.343901798	0.01	18.2158107946	0.443102930225	2.01	0.15866360044
53146539	637268852	14743.0	9.10790539731	0.88620586045	GUBGYTABKSRVRQ-CSANKMNASA-N	1.0	WQZGKKKJIJFFOK-GASJEMHNSA-N	direct	637268852	15763.0	20.343901798	0.01	18.2158107946	0.443102930225	2.01	0.15866360044
53146540	637268852	14743.0	9.10790539731	0.88620586045	GUBGYTABKSRVRQ-CSANKMNASA-N	1.0	WQZGKKKJIJFFOK-GASJEMHNSA-N	direct	637268852	5514.0	19.6903698326	0.01	18.2158107946	0.443102930225	2.01	0.15866360044
53146541	637268852	14743.0	9.10790539731	0.88620586045	GUBGYTABKSRVRQ-CSANKMNASA-N	1.0	WQZGKKKJIJFFOK-GASJEMHNSA-N	direct	637268852	1022.0	18.6345120151	0.01	18.2158107946	0.443102930225	2.01	0.15866360044
53146542	637268852	14743.0	9.10790539731	0.88620586045	GUBGYTABKSRVRQ-CSANKMNASA-N	1.0	WQZGKKKJIJFFOK-GASJEMHNSA-N	direct	637268852	2674.0	18.6345120151	0.01	18.2158107946	0.443102930225	2.01	0.15866360044
53146543	637268852	14743.0	9.10790539731	0.88620586045	GUBGYTABKSRVRQ-CSANKMNASA-N	1.0	WQZGKKKJIJFFOK-GASJEMHNSA-N	direct	637268852	5074.0	18.6345120151	0.01	18.2158107946	0.443102930225	2.01	0.15866360044
31413002	637265169	15239.0	9.18575240427	0.87412910321	GUBGYTABKSRVRQ-CSANKMNASA-N	1.0	WQZGKKKJIJFFOK-PQMKYFCFSA-N	direct	637265169	1649.0	17.7011469236	0.01	18.3715048085	0.437064551605	2.01	0.158457062909
31413003	637265169	15239.0	9.18575240427	0.87412910321	GUBGYTABKSRVRQ-CSANKMNASA-N	1.0	WQZGKKKJIJFFOK-PQMKYFCFSA-N	direct	637265169	10988.0	17.7011469236	0.01	18.3715048085	0.437064551605	2.01	0.158457062909
10914743	637270463	12402.0	9.12959609472	0.87412910321	GUBGYTABKSRVRQ-CSANKMNASA-N	1.0	RFSUNEUAIZKAJO-ARQDHWQXSA-N	direct	637270463	2714.0	55.0589857563	0.01	18.2591921894	0.437064551605	2.01	0.158214327303
53146620	637268852	14743.0	9.10790539731	0.87412910321	GUBGYTABKSRVRQ-CSANKMNASA-N	1.0	WQZGKKKJIJFFOK-GASJEMHNSA-N	direct	637268852	13107.0	20.343901798	0.01	18.2158107946	0.437064551605	2.01	0.158120269449
53146622	637268852	14743.0	9.10790539731	0.87412910321	GUBGYTABKSRVRQ-CSANKMNASA-N	1.0	WQZGKKKJIJFFOK-GASJEMHNSA-N	direct	637268852	15110.0	20.343901798	0.01	18.2158107946	0.437064551605	2.01	0.158120269449
53146623	637268852	14743.0	9.10790539731	0.87412910321	GUBGYTABKSRVRQ-CSANKMNASA-N	1.0	WQZGKKKJIJFFOK-GASJEMHNSA-N	direct	637268852	15763.0	20.343901798	0.01	18.2158107946	0.437064551605	2.01	0.158120269449
53146624	637268852	14743.0	9.10790539731	0.87412910321	GUBGYTABKSRVRQ-CSANKMNASA-N	1.0	WQZGKKKJIJFFOK-GASJEMHNSA-N	direct	637268852	5514.0	19.6903698326	0.01	18.2158107946	0.437064551605	2.01	0.158120269449
53146625	637268852	14743.0	9.10790539731	0.87412910321	GUBGYTABKSRVRQ-CSANKMNASA-N	1.0	WQZGKKKJIJFFOK-GASJEMHNSA-N	direct	637268852	1022.0	18.6345120151	0.01	18.2158107946	0.437064551605	2.01	0.158120269449
53146626	637268852	14743.0	9.10790539731	0.87412910321	GUBGYTABKSRVRQ-CSANKMNASA-N	1.0	WQZGKKKJIJFFOK-GASJEMHNSA-N	direct	637268852	2674.0	18.6345120151	0.01	18.2158107946	0.437064551605	2.01	0.158120269449
53146627	637268852	14743.0	9.10790539731	0.87412910321	GUBGYTABKSRVRQ-CSANKMNASA-N	1.0	WQZGKKKJIJFFOK-GASJEMHNSA-N	direct	637268852	5074.0	18.6345120151	0.01	18.2158107946	0.437064551605	2.01	0.158120269449
7662145	637266131	2754.0	9.33161408331	0.833444503492	GUBGYTABKSRVRQ-CSANKMNASA-N	1.0	WQZGKKKJIJFFOK-SVZMEOIVSA-N	direct	637266131	447.0	78.9469215565	0.01	18.6632281666	0.416722251746	2.01	0.157198134253
7662146	637266131	2754.0	9.33161408331	0.833444503492	GUBGYTABKSRVRQ-CSANKMNASA-N	1.0	WQZGKKKJIJFFOK-SVZMEOIVSA-N	direct	637266131	3901.0	78.9469215565	0.01	18.6632281666	0.416722251746	2.01	0.157198134253
7662147	637266131	2754.0	9.33161408331	0.833444503492	GUBGYTABKSRVRQ-CSANKMNASA-N	1.0	WQZGKKKJIJFFOK-SVZMEOIVSA-N	direct	637266131	6648.0	78.9469215565	0.01	18.6632281666	0.416722251746	2.01	0.157198134253
7662163	637266131	5746.0	9.33161408331	0.833444503492	GUBGYTABKSRVRQ-CSANKMNASA-N	1.0	WQZGKKKJIJFFOK-SVZMEOIVSA-N	direct	637266131	447.0	78.9469215565	0.01	18.6632281666	0.416722251746	2.01	0.157198134253
7662164	637266131	5746.0	9.33161408331	0.833444503492	GUBGYTABKSRVRQ-CSANKMNASA-N	1.0	WQZGKKKJIJFFOK-SVZMEOIVSA-N	direct	637266131	3901.0	78.9469215565	0.01	18.6632281666	0.416722251746	2.01	0.157198134253
7662165	637266131	5746.0	9.33161408331	0.833444503492	GUBGYTABKSRVRQ-CSANKMNASA-N	1.0	WQZGKKKJIJFFOK-SVZMEOIVSA-N	direct	637266131	6648.0	78.9469215565	0.01	18.6632281666	0.416722251746	2.01	0.157198134253
31412978	637265169	15239.0	9.18575240427	0.833444503492	GUBGYTABKSRVRQ-CSANKMNASA-N	1.0	WQZGKKKJIJFFOK-PQMKYFCFSA-N	direct	637265169	1649.0	17.7011469236	0.01	18.3715048085	0.416722251746	2.01	0.156580212638
31412979	637265169	15239.0	9.18575240427	0.833444503492	GUBGYTABKSRVRQ-CSANKMNASA-N	1.0	WQZGKKKJIJFFOK-PQMKYFCFSA-N	direct	637265169	10988.0	17.7011469236	0.01	18.3715048085	0.416722251746	2.01	0.156580212638
10914703	637270463	12402.0	9.12959609472	0.833444503492	GUBGYTABKSRVRQ-CSANKMNASA-N	1.0	RFSUNEUAIZKAJO-ARQDHWQXSA-N	direct	637270463	2714.0	55.0589857563	0.01	18.2591921894	0.416722251746	2.01	0.156340352123
53146452	637268852	14743.0	9.10790539731	0.833444503492	GUBGYTABKSRVRQ-CSANKMNASA-N	1.0	WQZGKKKJIJFFOK-GASJEMHNSA-N	direct	637268852	13107.0	20.343901798	0.01	18.2158107946	0.416722251746	2.01	0.15624740834
53146454	637268852	14743.0	9.10790539731	0.833444503492	GUBGYTABKSRVRQ-CSANKMNASA-N	1.0	WQZGKKKJIJFFOK-GASJEMHNSA-N	direct	637268852	15110.0	20.343901798	0.01	18.2158107946	0.416722251746	2.01	0.15624740834
53146455	637268852	14743.0	9.10790539731	0.833444503492	GUBGYTABKSRVRQ-CSANKMNASA-N	1.0	WQZGKKKJIJFFOK-GASJEMHNSA-N	direct	637268852	15763.0	20.343901798	0.01	18.2158107946	0.416722251746	2.01	0.15624740834
53146456	637268852	14743.0	9.10790539731	0.833444503492	GUBGYTABKSRVRQ-CSANKMNASA-N	1.0	WQZGKKKJIJFFOK-GASJEMHNSA-N	direct	637268852	5514.0	19.6903698326	0.01	18.2158107946	0.416722251746	2.01	0.15624740834
53146457	637268852	14743.0	9.10790539731	0.833444503492	GUBGYTABKSRVRQ-CSANKMNASA-N	1.0	WQZGKKKJIJFFOK-GASJEMHNSA-N	direct	637268852	1022.0	18.6345120151	0.01	18.2158107946	0.416722251746	2.01	0.15624740834
53146458	637268852	14743.0	9.10790539731	0.833444503492	GUBGYTABKSRVRQ-CSANKMNASA-N	1.0	WQZGKKKJIJFFOK-GASJEMHNSA-N	direct	637268852	2674.0	18.6345120151	0.01	18.2158107946	0.416722251746	2.01	0.15624740834
53146459	637268852	14743.0	9.10790539731	0.833444503492	GUBGYTABKSRVRQ-CSANKMNASA-N	1.0	WQZGKKKJIJFFOK-GASJEMHNSA-N	direct	637268852	5074.0	18.6345120151	0.01	18.2158107946	0.416722251746	2.01	0.15624740834
7662190	637266131	5669.0	8.20134935455	0.902555688805	GUBGYTABKSRVRQ-CSANKMNASA-N	1.0	LKDRXBCSQODPBY-AMVSKUEXSA-N	direct	637266131	447.0	78.9469215565	0.01	16.4026987091	0.451277844403	2.01	0.155266889589
7662191	637266131	5669.0	8.20134935455	0.902555688805	GUBGYTABKSRVRQ-CSANKMNASA-N	1.0	LKDRXBCSQODPBY-AMVSKUEXSA-N	direct	637266131	3901.0	78.9469215565	0.01	16.4026987091	0.451277844403	2.01	0.155266889589
7662192	637266131	5669.0	8.20134935455	0.902555688805	GUBGYTABKSRVRQ-CSANKMNASA-N	1.0	LKDRXBCSQODPBY-AMVSKUEXSA-N	direct	637266131	6648.0	78.9469215565	0.01	16.4026987091	0.451277844403	2.01	0.155266889589
7662334	637266131	5669.0	8.20134935455	0.901750025289	GUBGYTABKSRVRQ-CSANKMNASA-N	1.0	LKDRXBCSQODPBY-AMVSKUEXSA-N	direct	637266131	447.0	78.9469215565	0.01	16.4026987091	0.450875012644	2.01	0.155232228358
7662335	637266131	5669.0	8.20134935455	0.901750025289	GUBGYTABKSRVRQ-CSANKMNASA-N	1.0	LKDRXBCSQODPBY-AMVSKUEXSA-N	direct	637266131	3901.0	78.9469215565	0.01	16.4026987091	0.450875012644	2.01	0.155232228358
7662336	637266131	5669.0	8.20134935455	0.901750025289	GUBGYTABKSRVRQ-CSANKMNASA-N	1.0	LKDRXBCSQODPBY-AMVSKUEXSA-N	direct	637266131	6648.0	78.9469215565	0.01	16.4026987091	0.450875012644	2.01	0.155232228358
51991376	637270288	9791.0	8.15428198203	0.902555688805	GUBGYTABKSRVRQ-CSANKMNASA-N	1.0	RFSUNEUAIZKAJO-ARQDHWQXSA-N	direct	637270288	1892.0	40.440093375	0.01	16.3085639641	0.451277844403	2.01	0.155043640195
51991377	637270288	9791.0	8.15428198203	0.902555688805	GUBGYTABKSRVRQ-CSANKMNASA-N	1.0	RFSUNEUAIZKAJO-ARQDHWQXSA-N	direct	637270288	5951.0	35.9788107009	0.01	16.3085639641	0.451277844403	2.01	0.155043640195
51991379	637270288	9791.0	8.15428198203	0.902555688805	GUBGYTABKSRVRQ-CSANKMNASA-N	1.0	RFSUNEUAIZKAJO-ARQDHWQXSA-N	direct	637270288	15980.0	35.5543957967	0.01	16.3085639641	0.451277844403	2.01	0.155043640195
51991440	637270288	9791.0	8.15428198203	0.901750025289	GUBGYTABKSRVRQ-CSANKMNASA-N	1.0	RFSUNEUAIZKAJO-ARQDHWQXSA-N	direct	637270288	1892.0	40.440093375	0.01	16.3085639641	0.450875012644	2.01	0.155009028802
51991441	637270288	9791.0	8.15428198203	0.901750025289	GUBGYTABKSRVRQ-CSANKMNASA-N	1.0	RFSUNEUAIZKAJO-ARQDHWQXSA-N	direct	637270288	5951.0	35.9788107009	0.01	16.3085639641	0.450875012644	2.01	0.155009028802
51991443	637270288	9791.0	8.15428198203	0.901750025289	GUBGYTABKSRVRQ-CSANKMNASA-N	1.0	RFSUNEUAIZKAJO-ARQDHWQXSA-N	direct	637270288	15980.0	35.5543957967	0.01	16.3085639641	0.450875012644	2.01	0.155009028802
10986854	637264292	3314.0	8.10513034325	0.902555688805	GUBGYTABKSRVRQ-CSANKMNASA-N	1.0	WQZGKKKJIJFFOK-GASJEMHNSA-N	direct	637264292	5427.0	37.2588484011	0.01	16.2102606865	0.451277844403	2.01	0.154809470728
10986898	637264292	3314.0	8.10513034325	0.901750025289	GUBGYTABKSRVRQ-CSANKMNASA-N	1.0	WQZGKKKJIJFFOK-GASJEMHNSA-N	direct	637264292	5427.0	37.2588484011	0.01	16.2102606865	0.450875012644	2.01	0.15477491161
31412982	637265169	14357.0	8.09420411963	0.902555688805	GUBGYTABKSRVRQ-CSANKMNASA-N	1.0	WQZGKKKJIJFFOK-PQMKYFCFSA-N	direct	637265169	1649.0	17.7011469236	0.01	16.1884082393	0.451277844403	2.01	0.154757271116
31412983	637265169	14357.0	8.09420411963	0.902555688805	GUBGYTABKSRVRQ-CSANKMNASA-N	1.0	WQZGKKKJIJFFOK-PQMKYFCFSA-N	direct	637265169	10988.0	17.7011469236	0.01	16.1884082393	0.451277844403	2.01	0.154757271116
31412994	637265169	14357.0	8.09420411963	0.901750025289	GUBGYTABKSRVRQ-CSANKMNASA-N	1.0	WQZGKKKJIJFFOK-PQMKYFCFSA-N	direct	637265169	1649.0	17.7011469236	0.01	16.1884082393	0.450875012644	2.01	0.15472272365
31412995	637265169	14357.0	8.09420411963	0.901750025289	GUBGYTABKSRVRQ-CSANKMNASA-N	1.0	WQZGKKKJIJFFOK-PQMKYFCFSA-N	direct	637265169	10988.0	17.7011469236	0.01	16.1884082393	0.450875012644	2.01	0.15472272365
7662262	637266131	5669.0	8.20134935455	0.88620586045	GUBGYTABKSRVRQ-CSANKMNASA-N	1.0	LKDRXBCSQODPBY-AMVSKUEXSA-N	direct	637266131	447.0	78.9469215565	0.01	16.4026987091	0.443102930225	2.01	0.154558895465
7662263	637266131	5669.0	8.20134935455	0.88620586045	GUBGYTABKSRVRQ-CSANKMNASA-N	1.0	LKDRXBCSQODPBY-AMVSKUEXSA-N	direct	637266131	3901.0	78.9469215565	0.01	16.4026987091	0.443102930225	2.01	0.154558895465
7662264	637266131	5669.0	8.20134935455	0.88620586045	GUBGYTABKSRVRQ-CSANKMNASA-N	1.0	LKDRXBCSQODPBY-AMVSKUEXSA-N	direct	637266131	6648.0	78.9469215565	0.01	16.4026987091	0.443102930225	2.01	0.154558895465
51991408	637270288	9791.0	8.15428198203	0.88620586045	GUBGYTABKSRVRQ-CSANKMNASA-N	1.0	RFSUNEUAIZKAJO-ARQDHWQXSA-N	direct	637270288	1892.0	40.440093375	0.01	16.3085639641	0.443102930225	2.01	0.154336664055
51991409	637270288	9791.0	8.15428198203	0.88620586045	GUBGYTABKSRVRQ-CSANKMNASA-N	1.0	RFSUNEUAIZKAJO-ARQDHWQXSA-N	direct	637270288	5951.0	35.9788107009	0.01	16.3085639641	0.443102930225	2.01	0.154336664055
51991411	637270288	9791.0	8.15428198203	0.88620586045	GUBGYTABKSRVRQ-CSANKMNASA-N	1.0	RFSUNEUAIZKAJO-ARQDHWQXSA-N	direct	637270288	15980.0	35.5543957967	0.01	16.3085639641	0.443102930225	2.01	0.154336664055
10986876	637264292	3314.0	8.10513034325	0.88620586045	GUBGYTABKSRVRQ-CSANKMNASA-N	1.0	WQZGKKKJIJFFOK-GASJEMHNSA-N	direct	637264292	5427.0	37.2588484011	0.01	16.2102606865	0.443102930225	2.01	0.154103562367
31412988	637265169	14357.0	8.09420411963	0.88620586045	GUBGYTABKSRVRQ-CSANKMNASA-N	1.0	WQZGKKKJIJFFOK-PQMKYFCFSA-N	direct	637265169	1649.0	17.7011469236	0.01	16.1884082393	0.443102930225	2.01	0.154051600777
31412989	637265169	14357.0	8.09420411963	0.88620586045	GUBGYTABKSRVRQ-CSANKMNASA-N	1.0	WQZGKKKJIJFFOK-PQMKYFCFSA-N	direct	637265169	10988.0	17.7011469236	0.01	16.1884082393	0.443102930225	2.01	0.154051600777
7662406	637266131	5669.0	8.20134935455	0.87412910321	GUBGYTABKSRVRQ-CSANKMNASA-N	1.0	LKDRXBCSQODPBY-AMVSKUEXSA-N	direct	637266131	447.0	78.9469215565	0.01	16.4026987091	0.437064551605	2.01	0.154029620712
7662407	637266131	5669.0	8.20134935455	0.87412910321	GUBGYTABKSRVRQ-CSANKMNASA-N	1.0	LKDRXBCSQODPBY-AMVSKUEXSA-N	direct	637266131	3901.0	78.9469215565	0.01	16.4026987091	0.437064551605	2.01	0.154029620712
7662408	637266131	5669.0	8.20134935455	0.87412910321	GUBGYTABKSRVRQ-CSANKMNASA-N	1.0	LKDRXBCSQODPBY-AMVSKUEXSA-N	direct	637266131	6648.0	78.9469215565	0.01	16.4026987091	0.437064551605	2.01	0.154029620712
51991472	637270288	9791.0	8.15428198203	0.87412910321	GUBGYTABKSRVRQ-CSANKMNASA-N	1.0	RFSUNEUAIZKAJO-ARQDHWQXSA-N	direct	637270288	1892.0	40.440093375	0.01	16.3085639641	0.437064551605	2.01	0.153808150316
51991473	637270288	9791.0	8.15428198203	0.87412910321	GUBGYTABKSRVRQ-CSANKMNASA-N	1.0	RFSUNEUAIZKAJO-ARQDHWQXSA-N	direct	637270288	5951.0	35.9788107009	0.01	16.3085639641	0.437064551605	2.01	0.153808150316
51991475	637270288	9791.0	8.15428198203	0.87412910321	GUBGYTABKSRVRQ-CSANKMNASA-N	1.0	RFSUNEUAIZKAJO-ARQDHWQXSA-N	direct	637270288	15980.0	35.5543957967	0.01	16.3085639641	0.437064551605	2.01	0.153808150316
22545415	637267992	5669.0	7.86646109163	0.902555688805	GUBGYTABKSRVRQ-CSANKMNASA-N	1.0	LKDRXBCSQODPBY-AMVSKUEXSA-N	direct	637267992	382.0	46.351639989	0.01	15.7329221833	0.451277844403	2.01	0.153657008835
22545421	637267992	5669.0	7.86646109163	0.901750025289	GUBGYTABKSRVRQ-CSANKMNASA-N	1.0	LKDRXBCSQODPBY-AMVSKUEXSA-N	direct	637267992	382.0	46.351639989	0.01	15.7329221833	0.450875012644	2.01	0.153622706989
10986920	637264292	3314.0	8.10513034325	0.87412910321	GUBGYTABKSRVRQ-CSANKMNASA-N	1.0	WQZGKKKJIJFFOK-GASJEMHNSA-N	direct	637264292	5427.0	37.2588484011	0.01	16.2102606865	0.437064551605	2.01	0.153575846866
31413000	637265169	14357.0	8.09420411963	0.87412910321	GUBGYTABKSRVRQ-CSANKMNASA-N	1.0	WQZGKKKJIJFFOK-PQMKYFCFSA-N	direct	637265169	1649.0	17.7011469236	0.01	16.1884082393	0.437064551605	2.01	0.153524063214
31413001	637265169	14357.0	8.09420411963	0.87412910321	GUBGYTABKSRVRQ-CSANKMNASA-N	1.0	WQZGKKKJIJFFOK-PQMKYFCFSA-N	direct	637265169	10988.0	17.7011469236	0.01	16.1884082393	0.437064551605	2.01	0.153524063214
22545418	637267992	5669.0	7.86646109163	0.88620586045	GUBGYTABKSRVRQ-CSANKMNASA-N	1.0	LKDRXBCSQODPBY-AMVSKUEXSA-N	direct	637267992	382.0	46.351639989	0.01	15.7329221833	0.443102930225	2.01	0.15295635553
22545424	637267992	5669.0	7.86646109163	0.87412910321	GUBGYTABKSRVRQ-CSANKMNASA-N	1.0	LKDRXBCSQODPBY-AMVSKUEXSA-N	direct	637267992	382.0	46.351639989	0.01	15.7329221833	0.437064551605	2.01	0.152432568549
46240239	637264780	15137.0	7.58169870868	0.902555688805	GUBGYTABKSRVRQ-CSANKMNASA-N	1.0	RFSUNEUAIZKAJO-VRPWFDPXSA-N	direct	637264780	14753.0	20.4934949676	0.01	15.1633974174	0.451277844403	2.01	0.152247144355
46240240	637264780	15137.0	7.58169870868	0.902555688805	GUBGYTABKSRVRQ-CSANKMNASA-N	1.0	RFSUNEUAIZKAJO-VRPWFDPXSA-N	direct	637264780	6403.0	19.3251388593	0.01	15.1633974174	0.451277844403	2.01	0.152247144355
46240247	637264780	15137.0	7.58169870868	0.901750025289	GUBGYTABKSRVRQ-CSANKMNASA-N	1.0	RFSUNEUAIZKAJO-VRPWFDPXSA-N	direct	637264780	14753.0	20.4934949676	0.01	15.1633974174	0.450875012644	2.01	0.152213157241
46240248	637264780	15137.0	7.58169870868	0.901750025289	GUBGYTABKSRVRQ-CSANKMNASA-N	1.0	RFSUNEUAIZKAJO-VRPWFDPXSA-N	direct	637264780	6403.0	19.3251388593	0.01	15.1633974174	0.450875012644	2.01	0.152213157241
7662118	637266131	5669.0	8.20134935455	0.833444503492	GUBGYTABKSRVRQ-CSANKMNASA-N	1.0	LKDRXBCSQODPBY-AMVSKUEXSA-N	direct	637266131	447.0	78.9469215565	0.01	16.4026987091	0.416722251746	2.01	0.152205211436
7662119	637266131	5669.0	8.20134935455	0.833444503492	GUBGYTABKSRVRQ-CSANKMNASA-N	1.0	LKDRXBCSQODPBY-AMVSKUEXSA-N	direct	637266131	3901.0	78.9469215565	0.01	16.4026987091	0.416722251746	2.01	0.152205211436
7662120	637266131	5669.0	8.20134935455	0.833444503492	GUBGYTABKSRVRQ-CSANKMNASA-N	1.0	LKDRXBCSQODPBY-AMVSKUEXSA-N	direct	637266131	6648.0	78.9469215565	0.01	16.4026987091	0.416722251746	2.01	0.152205211436
51991344	637270288	9791.0	8.15428198203	0.833444503492	GUBGYTABKSRVRQ-CSANKMNASA-N	1.0	RFSUNEUAIZKAJO-ARQDHWQXSA-N	direct	637270288	1892.0	40.440093375	0.01	16.3085639641	0.416722251746	2.01	0.151986364254
51991345	637270288	9791.0	8.15428198203	0.833444503492	GUBGYTABKSRVRQ-CSANKMNASA-N	1.0	RFSUNEUAIZKAJO-ARQDHWQXSA-N	direct	637270288	5951.0	35.9788107009	0.01	16.3085639641	0.416722251746	2.01	0.151986364254
51991347	637270288	9791.0	8.15428198203	0.833444503492	GUBGYTABKSRVRQ-CSANKMNASA-N	1.0	RFSUNEUAIZKAJO-ARQDHWQXSA-N	direct	637270288	15980.0	35.5543957967	0.01	16.3085639641	0.416722251746	2.01	0.151986364254
10986832	637264292	3314.0	8.10513034325	0.833444503492	GUBGYTABKSRVRQ-CSANKMNASA-N	1.0	WQZGKKKJIJFFOK-GASJEMHNSA-N	direct	637264292	5427.0	37.2588484011	0.01	16.2102606865	0.416722251746	2.01	0.15175681233
31412976	637265169	14357.0	8.09420411963	0.833444503492	GUBGYTABKSRVRQ-CSANKMNASA-N	1.0	WQZGKKKJIJFFOK-PQMKYFCFSA-N	direct	637265169	1649.0	17.7011469236	0.01	16.1884082393	0.416722251746	2.01	0.151705642032
31412977	637265169	14357.0	8.09420411963	0.833444503492	GUBGYTABKSRVRQ-CSANKMNASA-N	1.0	WQZGKKKJIJFFOK-PQMKYFCFSA-N	direct	637265169	10988.0	17.7011469236	0.01	16.1884082393	0.416722251746	2.01	0.151705642032
25866275	637264413	2964.0	7.45469288353	0.902555688805	GUBGYTABKSRVRQ-CSANKMNASA-N	1.0	WQZGKKKJIJFFOK-GASJEMHNSA-N	direct	637264413	638.0	62.3665315444	0.01	14.9093857671	0.451277844403	2.01	0.151605502437
25866276	637264413	2964.0	7.45469288353	0.902555688805	GUBGYTABKSRVRQ-CSANKMNASA-N	1.0	WQZGKKKJIJFFOK-GASJEMHNSA-N	direct	637264413	4592.0	62.3665315444	0.01	14.9093857671	0.451277844403	2.01	0.151605502437
25866277	637264413	2964.0	7.45469288353	0.902555688805	GUBGYTABKSRVRQ-CSANKMNASA-N	1.0	WQZGKKKJIJFFOK-GASJEMHNSA-N	direct	637264413	12512.0	62.3665315444	0.01	14.9093857671	0.451277844403	2.01	0.151605502437
25866281	637264413	6516.0	7.45469288353	0.902555688805	GUBGYTABKSRVRQ-CSANKMNASA-N	1.0	WQZGKKKJIJFFOK-SVZMEOIVSA-N	direct	637264413	638.0	62.3665315444	0.01	14.9093857671	0.451277844403	2.01	0.151605502437
25866282	637264413	6516.0	7.45469288353	0.902555688805	GUBGYTABKSRVRQ-CSANKMNASA-N	1.0	WQZGKKKJIJFFOK-SVZMEOIVSA-N	direct	637264413	4592.0	62.3665315444	0.01	14.9093857671	0.451277844403	2.01	0.151605502437
25866283	637264413	6516.0	7.45469288353	0.902555688805	GUBGYTABKSRVRQ-CSANKMNASA-N	1.0	WQZGKKKJIJFFOK-SVZMEOIVSA-N	direct	637264413	12512.0	62.3665315444	0.01	14.9093857671	0.451277844403	2.01	0.151605502437
25866344	637264413	2964.0	7.45469288353	0.901750025289	GUBGYTABKSRVRQ-CSANKMNASA-N	1.0	WQZGKKKJIJFFOK-GASJEMHNSA-N	direct	637264413	638.0	63.3904055908	0.01	14.9093857671	0.450875012644	2.01	0.151571658561
25866345	637264413	2964.0	7.45469288353	0.901750025289	GUBGYTABKSRVRQ-CSANKMNASA-N	1.0	WQZGKKKJIJFFOK-GASJEMHNSA-N	direct	637264413	4592.0	63.3904055908	0.01	14.9093857671	0.450875012644	2.01	0.151571658561
25866346	637264413	2964.0	7.45469288353	0.901750025289	GUBGYTABKSRVRQ-CSANKMNASA-N	1.0	WQZGKKKJIJFFOK-GASJEMHNSA-N	direct	637264413	12512.0	63.3904055908	0.01	14.9093857671	0.450875012644	2.01	0.151571658561
25866350	637264413	6516.0	7.45469288353	0.901750025289	GUBGYTABKSRVRQ-CSANKMNASA-N	1.0	WQZGKKKJIJFFOK-SVZMEOIVSA-N	direct	637264413	638.0	63.3904055908	0.01	14.9093857671	0.450875012644	2.01	0.151571658561
25866351	637264413	6516.0	7.45469288353	0.901750025289	GUBGYTABKSRVRQ-CSANKMNASA-N	1.0	WQZGKKKJIJFFOK-SVZMEOIVSA-N	direct	637264413	4592.0	63.3904055908	0.01	14.9093857671	0.450875012644	2.01	0.151571658561
25866352	637264413	6516.0	7.45469288353	0.901750025289	GUBGYTABKSRVRQ-CSANKMNASA-N	1.0	WQZGKKKJIJFFOK-SVZMEOIVSA-N	direct	637264413	12512.0	63.3904055908	0.01	14.9093857671	0.450875012644	2.01	0.151571658561
46240243	637264780	15137.0	7.58169870868	0.88620586045	GUBGYTABKSRVRQ-CSANKMNASA-N	1.0	RFSUNEUAIZKAJO-VRPWFDPXSA-N	direct	637264780	14753.0	20.4934949676	0.01	15.1633974174	0.443102930225	2.01	0.151552919824
46240244	637264780	15137.0	7.58169870868	0.88620586045	GUBGYTABKSRVRQ-CSANKMNASA-N	1.0	RFSUNEUAIZKAJO-VRPWFDPXSA-N	direct	637264780	6403.0	19.3251388593	0.01	15.1633974174	0.443102930225	2.01	0.151552919824
2156067	637266136	6516.0	7.4271283978	0.902555688805	GUBGYTABKSRVRQ-CSANKMNASA-N	1.0	WQZGKKKJIJFFOK-SVZMEOIVSA-N	direct	637266136	2160.0	63.714442691	0.01	14.8542567956	0.451277844403	2.01	0.151465163498
2156068	637266136	6516.0	7.4271283978	0.902555688805	GUBGYTABKSRVRQ-CSANKMNASA-N	1.0	WQZGKKKJIJFFOK-SVZMEOIVSA-N	direct	637266136	4146.0	63.714442691	0.01	14.8542567956	0.451277844403	2.01	0.151465163498
2156069	637266136	6516.0	7.4271283978	0.902555688805	GUBGYTABKSRVRQ-CSANKMNASA-N	1.0	WQZGKKKJIJFFOK-SVZMEOIVSA-N	direct	637266136	4720.0	63.714442691	0.01	14.8542567956	0.451277844403	2.01	0.151465163498
2156205	637266136	6516.0	7.4271283978	0.901750025289	GUBGYTABKSRVRQ-CSANKMNASA-N	1.0	WQZGKKKJIJFFOK-SVZMEOIVSA-N	direct	637266136	2160.0	63.714442691	0.01	14.8542567956	0.450875012644	2.01	0.151431350952
2156206	637266136	6516.0	7.4271283978	0.901750025289	GUBGYTABKSRVRQ-CSANKMNASA-N	1.0	WQZGKKKJIJFFOK-SVZMEOIVSA-N	direct	637266136	4146.0	63.714442691	0.01	14.8542567956	0.450875012644	2.01	0.151431350952
2156207	637266136	6516.0	7.4271283978	0.901750025289	GUBGYTABKSRVRQ-CSANKMNASA-N	1.0	WQZGKKKJIJFFOK-SVZMEOIVSA-N	direct	637266136	4720.0	63.714442691	0.01	14.8542567956	0.450875012644	2.01	0.151431350952
46240251	637264780	15137.0	7.58169870868	0.87412910321	GUBGYTABKSRVRQ-CSANKMNASA-N	1.0	RFSUNEUAIZKAJO-VRPWFDPXSA-N	direct	637264780	14753.0	20.4934949676	0.01	15.1633974174	0.437064551605	2.01	0.151033938798
46240252	637264780	15137.0	7.58169870868	0.87412910321	GUBGYTABKSRVRQ-CSANKMNASA-N	1.0	RFSUNEUAIZKAJO-VRPWFDPXSA-N	direct	637264780	6403.0	19.3251388593	0.01	15.1633974174	0.437064551605	2.01	0.151033938798
25866308	637264413	2964.0	7.45469288353	0.88620586045	GUBGYTABKSRVRQ-CSANKMNASA-N	1.0	WQZGKKKJIJFFOK-GASJEMHNSA-N	direct	637264413	638.0	63.3904055908	0.01	14.9093857671	0.443102930225	2.01	0.150914203699
25866309	637264413	2964.0	7.45469288353	0.88620586045	GUBGYTABKSRVRQ-CSANKMNASA-N	1.0	WQZGKKKJIJFFOK-GASJEMHNSA-N	direct	637264413	4592.0	63.3904055908	0.01	14.9093857671	0.443102930225	2.01	0.150914203699
25866310	637264413	2964.0	7.45469288353	0.88620586045	GUBGYTABKSRVRQ-CSANKMNASA-N	1.0	WQZGKKKJIJFFOK-GASJEMHNSA-N	direct	637264413	12512.0	63.3904055908	0.01	14.9093857671	0.443102930225	2.01	0.150914203699
25866314	637264413	6516.0	7.45469288353	0.88620586045	GUBGYTABKSRVRQ-CSANKMNASA-N	1.0	WQZGKKKJIJFFOK-SVZMEOIVSA-N	direct	637264413	638.0	63.3904055908	0.01	14.9093857671	0.443102930225	2.01	0.150914203699
25866315	637264413	6516.0	7.45469288353	0.88620586045	GUBGYTABKSRVRQ-CSANKMNASA-N	1.0	WQZGKKKJIJFFOK-SVZMEOIVSA-N	direct	637264413	4592.0	63.3904055908	0.01	14.9093857671	0.443102930225	2.01	0.150914203699
25866316	637264413	6516.0	7.45469288353	0.88620586045	GUBGYTABKSRVRQ-CSANKMNASA-N	1.0	WQZGKKKJIJFFOK-SVZMEOIVSA-N	direct	637264413	12512.0	63.3904055908	0.01	14.9093857671	0.443102930225	2.01	0.150914203699
2156136	637266136	6516.0	7.4271283978	0.88620586045	GUBGYTABKSRVRQ-CSANKMNASA-N	1.0	WQZGKKKJIJFFOK-SVZMEOIVSA-N	direct	637266136	2160.0	63.714442691	0.01	14.8542567956	0.443102930225	2.01	0.150774504685
2156137	637266136	6516.0	7.4271283978	0.88620586045	GUBGYTABKSRVRQ-CSANKMNASA-N	1.0	WQZGKKKJIJFFOK-SVZMEOIVSA-N	direct	637266136	4146.0	63.714442691	0.01	14.8542567956	0.443102930225	2.01	0.150774504685
2156138	637266136	6516.0	7.4271283978	0.88620586045	GUBGYTABKSRVRQ-CSANKMNASA-N	1.0	WQZGKKKJIJFFOK-SVZMEOIVSA-N	direct	637266136	4720.0	63.714442691	0.01	14.8542567956	0.443102930225	2.01	0.150774504685
51278706	637264869	1157.0	7.28483264215	0.902555688805	GUBGYTABKSRVRQ-CSANKMNASA-N	1.0	WQZGKKKJIJFFOK-GASJEMHNSA-N	direct	637264869	3138.0	32.2132485779	0.01	14.5696652843	0.451277844403	2.01	0.150734414986
51278707	637264869	1157.0	7.28483264215	0.902555688805	GUBGYTABKSRVRQ-CSANKMNASA-N	1.0	WQZGKKKJIJFFOK-GASJEMHNSA-N	direct	637264869	44.0	28.1817741064	0.01	14.5696652843	0.451277844403	2.01	0.150734414986
51278708	637264869	1157.0	7.28483264215	0.902555688805	GUBGYTABKSRVRQ-CSANKMNASA-N	1.0	WQZGKKKJIJFFOK-GASJEMHNSA-N	direct	637264869	1847.0	28.1817741064	0.01	14.5696652843	0.451277844403	2.01	0.150734414986
51278709	637264869	1157.0	7.28483264215	0.902555688805	GUBGYTABKSRVRQ-CSANKMNASA-N	1.0	WQZGKKKJIJFFOK-GASJEMHNSA-N	direct	637264869	4116.0	28.1817741064	0.01	14.5696652843	0.451277844403	2.01	0.150734414986
51278710	637264869	1157.0	7.28483264215	0.902555688805	GUBGYTABKSRVRQ-CSANKMNASA-N	1.0	WQZGKKKJIJFFOK-GASJEMHNSA-N	direct	637264869	5039.0	28.1817741064	0.01	14.5696652843	0.451277844403	2.01	0.150734414986
51278711	637264869	1157.0	7.28483264215	0.902555688805	GUBGYTABKSRVRQ-CSANKMNASA-N	1.0	WQZGKKKJIJFFOK-GASJEMHNSA-N	direct	637264869	638.0	27.7235381958	0.01	14.5696652843	0.451277844403	2.01	0.150734414986
51278717	637264869	2964.0	7.28483264215	0.902555688805	GUBGYTABKSRVRQ-CSANKMNASA-N	1.0	WQZGKKKJIJFFOK-GASJEMHNSA-N	direct	637264869	3138.0	32.2132485779	0.01	14.5696652843	0.451277844403	2.01	0.150734414986
51278718	637264869	2964.0	7.28483264215	0.902555688805	GUBGYTABKSRVRQ-CSANKMNASA-N	1.0	WQZGKKKJIJFFOK-GASJEMHNSA-N	direct	637264869	44.0	28.1817741064	0.01	14.5696652843	0.451277844403	2.01	0.150734414986
51278719	637264869	2964.0	7.28483264215	0.902555688805	GUBGYTABKSRVRQ-CSANKMNASA-N	1.0	WQZGKKKJIJFFOK-GASJEMHNSA-N	direct	637264869	1847.0	28.1817741064	0.01	14.5696652843	0.451277844403	2.01	0.150734414986
51278720	637264869	2964.0	7.28483264215	0.902555688805	GUBGYTABKSRVRQ-CSANKMNASA-N	1.0	WQZGKKKJIJFFOK-GASJEMHNSA-N	direct	637264869	4116.0	28.1817741064	0.01	14.5696652843	0.451277844403	2.01	0.150734414986
51278721	637264869	2964.0	7.28483264215	0.902555688805	GUBGYTABKSRVRQ-CSANKMNASA-N	1.0	WQZGKKKJIJFFOK-GASJEMHNSA-N	direct	637264869	5039.0	28.1817741064	0.01	14.5696652843	0.451277844403	2.01	0.150734414986
51278722	637264869	2964.0	7.28483264215	0.902555688805	GUBGYTABKSRVRQ-CSANKMNASA-N	1.0	WQZGKKKJIJFFOK-GASJEMHNSA-N	direct	637264869	638.0	27.7235381958	0.01	14.5696652843	0.451277844403	2.01	0.150734414986
51278750	637264869	1157.0	7.28483264215	0.901750025289	GUBGYTABKSRVRQ-CSANKMNASA-N	1.0	WQZGKKKJIJFFOK-GASJEMHNSA-N	direct	637264869	3138.0	32.2132485779	0.01	14.5696652843	0.450875012644	2.01	0.150700765569
51278751	637264869	1157.0	7.28483264215	0.901750025289	GUBGYTABKSRVRQ-CSANKMNASA-N	1.0	WQZGKKKJIJFFOK-GASJEMHNSA-N	direct	637264869	44.0	28.1817741064	0.01	14.5696652843	0.450875012644	2.01	0.150700765569
51278752	637264869	1157.0	7.28483264215	0.901750025289	GUBGYTABKSRVRQ-CSANKMNASA-N	1.0	WQZGKKKJIJFFOK-GASJEMHNSA-N	direct	637264869	1847.0	28.1817741064	0.01	14.5696652843	0.450875012644	2.01	0.150700765569
51278753	637264869	1157.0	7.28483264215	0.901750025289	GUBGYTABKSRVRQ-CSANKMNASA-N	1.0	WQZGKKKJIJFFOK-GASJEMHNSA-N	direct	637264869	4116.0	28.1817741064	0.01	14.5696652843	0.450875012644	2.01	0.150700765569
51278754	637264869	1157.0	7.28483264215	0.901750025289	GUBGYTABKSRVRQ-CSANKMNASA-N	1.0	WQZGKKKJIJFFOK-GASJEMHNSA-N	direct	637264869	5039.0	28.1817741064	0.01	14.5696652843	0.450875012644	2.01	0.150700765569
51278755	637264869	1157.0	7.28483264215	0.901750025289	GUBGYTABKSRVRQ-CSANKMNASA-N	1.0	WQZGKKKJIJFFOK-GASJEMHNSA-N	direct	637264869	638.0	27.7235381958	0.01	14.5696652843	0.450875012644	2.01	0.150700765569
51278761	637264869	2964.0	7.28483264215	0.901750025289	GUBGYTABKSRVRQ-CSANKMNASA-N	1.0	WQZGKKKJIJFFOK-GASJEMHNSA-N	direct	637264869	3138.0	32.2132485779	0.01	14.5696652843	0.450875012644	2.01	0.150700765569
51278762	637264869	2964.0	7.28483264215	0.901750025289	GUBGYTABKSRVRQ-CSANKMNASA-N	1.0	WQZGKKKJIJFFOK-GASJEMHNSA-N	direct	637264869	44.0	28.1817741064	0.01	14.5696652843	0.450875012644	2.01	0.150700765569
51278763	637264869	2964.0	7.28483264215	0.901750025289	GUBGYTABKSRVRQ-CSANKMNASA-N	1.0	WQZGKKKJIJFFOK-GASJEMHNSA-N	direct	637264869	1847.0	28.1817741064	0.01	14.5696652843	0.450875012644	2.01	0.150700765569
51278764	637264869	2964.0	7.28483264215	0.901750025289	GUBGYTABKSRVRQ-CSANKMNASA-N	1.0	WQZGKKKJIJFFOK-GASJEMHNSA-N	direct	637264869	4116.0	28.1817741064	0.01	14.5696652843	0.450875012644	2.01	0.150700765569
51278765	637264869	2964.0	7.28483264215	0.901750025289	GUBGYTABKSRVRQ-CSANKMNASA-N	1.0	WQZGKKKJIJFFOK-GASJEMHNSA-N	direct	637264869	5039.0	28.1817741064	0.01	14.5696652843	0.450875012644	2.01	0.150700765569
51278766	637264869	2964.0	7.28483264215	0.901750025289	GUBGYTABKSRVRQ-CSANKMNASA-N	1.0	WQZGKKKJIJFFOK-GASJEMHNSA-N	direct	637264869	638.0	27.7235381958	0.01	14.5696652843	0.450875012644	2.01	0.150700765569
22545412	637267992	5669.0	7.86646109163	0.833444503492	GUBGYTABKSRVRQ-CSANKMNASA-N	1.0	LKDRXBCSQODPBY-AMVSKUEXSA-N	direct	637267992	382.0	46.351639989	0.01	15.7329221833	0.416722251746	2.01	0.150627075614
25866380	637264413	2964.0	7.45469288353	0.87412910321	GUBGYTABKSRVRQ-CSANKMNASA-N	1.0	WQZGKKKJIJFFOK-GASJEMHNSA-N	direct	637264413	638.0	63.3904055908	0.01	14.9093857671	0.437064551605	2.01	0.150397409905
25866381	637264413	2964.0	7.45469288353	0.87412910321	GUBGYTABKSRVRQ-CSANKMNASA-N	1.0	WQZGKKKJIJFFOK-GASJEMHNSA-N	direct	637264413	4592.0	63.3904055908	0.01	14.9093857671	0.437064551605	2.01	0.150397409905
25866382	637264413	2964.0	7.45469288353	0.87412910321	GUBGYTABKSRVRQ-CSANKMNASA-N	1.0	WQZGKKKJIJFFOK-GASJEMHNSA-N	direct	637264413	12512.0	63.3904055908	0.01	14.9093857671	0.437064551605	2.01	0.150397409905
25866386	637264413	6516.0	7.45469288353	0.87412910321	GUBGYTABKSRVRQ-CSANKMNASA-N	1.0	WQZGKKKJIJFFOK-SVZMEOIVSA-N	direct	637264413	638.0	63.3904055908	0.01	14.9093857671	0.437064551605	2.01	0.150397409905
25866387	637264413	6516.0	7.45469288353	0.87412910321	GUBGYTABKSRVRQ-CSANKMNASA-N	1.0	WQZGKKKJIJFFOK-SVZMEOIVSA-N	direct	637264413	4592.0	63.3904055908	0.01	14.9093857671	0.437064551605	2.01	0.150397409905
25866388	637264413	6516.0	7.45469288353	0.87412910321	GUBGYTABKSRVRQ-CSANKMNASA-N	1.0	WQZGKKKJIJFFOK-SVZMEOIVSA-N	direct	637264413	12512.0	63.3904055908	0.01	14.9093857671	0.437064551605	2.01	0.150397409905
2156274	637266136	6516.0	7.4271283978	0.87412910321	GUBGYTABKSRVRQ-CSANKMNASA-N	1.0	WQZGKKKJIJFFOK-SVZMEOIVSA-N	direct	637266136	2160.0	63.714442691	0.01	14.8542567956	0.437064551605	2.01	0.15025818928
2156275	637266136	6516.0	7.4271283978	0.87412910321	GUBGYTABKSRVRQ-CSANKMNASA-N	1.0	WQZGKKKJIJFFOK-SVZMEOIVSA-N	direct	637266136	4146.0	63.714442691	0.01	14.8542567956	0.437064551605	2.01	0.15025818928
2156276	637266136	6516.0	7.4271283978	0.87412910321	GUBGYTABKSRVRQ-CSANKMNASA-N	1.0	WQZGKKKJIJFFOK-SVZMEOIVSA-N	direct	637266136	4720.0	63.714442691	0.01	14.8542567956	0.437064551605	2.01	0.15025818928
51278728	637264869	1157.0	7.28483264215	0.88620586045	GUBGYTABKSRVRQ-CSANKMNASA-N	1.0	WQZGKKKJIJFFOK-GASJEMHNSA-N	direct	637264869	3138.0	32.2132485779	0.01	14.5696652843	0.443102930225	2.01	0.150047088278
51278729	637264869	1157.0	7.28483264215	0.88620586045	GUBGYTABKSRVRQ-CSANKMNASA-N	1.0	WQZGKKKJIJFFOK-GASJEMHNSA-N	direct	637264869	44.0	28.1817741064	0.01	14.5696652843	0.443102930225	2.01	0.150047088278
51278730	637264869	1157.0	7.28483264215	0.88620586045	GUBGYTABKSRVRQ-CSANKMNASA-N	1.0	WQZGKKKJIJFFOK-GASJEMHNSA-N	direct	637264869	1847.0	28.1817741064	0.01	14.5696652843	0.443102930225	2.01	0.150047088278
51278731	637264869	1157.0	7.28483264215	0.88620586045	GUBGYTABKSRVRQ-CSANKMNASA-N	1.0	WQZGKKKJIJFFOK-GASJEMHNSA-N	direct	637264869	4116.0	28.1817741064	0.01	14.5696652843	0.443102930225	2.01	0.150047088278
51278732	637264869	1157.0	7.28483264215	0.88620586045	GUBGYTABKSRVRQ-CSANKMNASA-N	1.0	WQZGKKKJIJFFOK-GASJEMHNSA-N	direct	637264869	5039.0	28.1817741064	0.01	14.5696652843	0.443102930225	2.01	0.150047088278
51278733	637264869	1157.0	7.28483264215	0.88620586045	GUBGYTABKSRVRQ-CSANKMNASA-N	1.0	WQZGKKKJIJFFOK-GASJEMHNSA-N	direct	637264869	638.0	27.7235381958	0.01	14.5696652843	0.443102930225	2.01	0.150047088278
51278739	637264869	2964.0	7.28483264215	0.88620586045	GUBGYTABKSRVRQ-CSANKMNASA-N	1.0	WQZGKKKJIJFFOK-GASJEMHNSA-N	direct	637264869	3138.0	32.2132485779	0.01	14.5696652843	0.443102930225	2.01	0.150047088278
51278740	637264869	2964.0	7.28483264215	0.88620586045	GUBGYTABKSRVRQ-CSANKMNASA-N	1.0	WQZGKKKJIJFFOK-GASJEMHNSA-N	direct	637264869	44.0	28.1817741064	0.01	14.5696652843	0.443102930225	2.01	0.150047088278
51278741	637264869	2964.0	7.28483264215	0.88620586045	GUBGYTABKSRVRQ-CSANKMNASA-N	1.0	WQZGKKKJIJFFOK-GASJEMHNSA-N	direct	637264869	1847.0	28.1817741064	0.01	14.5696652843	0.443102930225	2.01	0.150047088278
51278742	637264869	2964.0	7.28483264215	0.88620586045	GUBGYTABKSRVRQ-CSANKMNASA-N	1.0	WQZGKKKJIJFFOK-GASJEMHNSA-N	direct	637264869	4116.0	28.1817741064	0.01	14.5696652843	0.443102930225	2.01	0.150047088278
51278743	637264869	2964.0	7.28483264215	0.88620586045	GUBGYTABKSRVRQ-CSANKMNASA-N	1.0	WQZGKKKJIJFFOK-GASJEMHNSA-N	direct	637264869	5039.0	28.1817741064	0.01	14.5696652843	0.443102930225	2.01	0.150047088278
51278744	637264869	2964.0	7.28483264215	0.88620586045	GUBGYTABKSRVRQ-CSANKMNASA-N	1.0	WQZGKKKJIJFFOK-GASJEMHNSA-N	direct	637264869	638.0	27.7235381958	0.01	14.5696652843	0.443102930225	2.01	0.150047088278
51278772	637264869	1157.0	7.28483264215	0.87412910321	GUBGYTABKSRVRQ-CSANKMNASA-N	1.0	WQZGKKKJIJFFOK-GASJEMHNSA-N	direct	637264869	3138.0	32.2132485779	0.01	14.5696652843	0.437064551605	2.01	0.149533263853
51278773	637264869	1157.0	7.28483264215	0.87412910321	GUBGYTABKSRVRQ-CSANKMNASA-N	1.0	WQZGKKKJIJFFOK-GASJEMHNSA-N	direct	637264869	44.0	28.1817741064	0.01	14.5696652843	0.437064551605	2.01	0.149533263853
51278774	637264869	1157.0	7.28483264215	0.87412910321	GUBGYTABKSRVRQ-CSANKMNASA-N	1.0	WQZGKKKJIJFFOK-GASJEMHNSA-N	direct	637264869	1847.0	28.1817741064	0.01	14.5696652843	0.437064551605	2.01	0.149533263853
51278775	637264869	1157.0	7.28483264215	0.87412910321	GUBGYTABKSRVRQ-CSANKMNASA-N	1.0	WQZGKKKJIJFFOK-GASJEMHNSA-N	direct	637264869	4116.0	28.1817741064	0.01	14.5696652843	0.437064551605	2.01	0.149533263853
51278776	637264869	1157.0	7.28483264215	0.87412910321	GUBGYTABKSRVRQ-CSANKMNASA-N	1.0	WQZGKKKJIJFFOK-GASJEMHNSA-N	direct	637264869	5039.0	28.1817741064	0.01	14.5696652843	0.437064551605	2.01	0.149533263853
51278777	637264869	1157.0	7.28483264215	0.87412910321	GUBGYTABKSRVRQ-CSANKMNASA-N	1.0	WQZGKKKJIJFFOK-GASJEMHNSA-N	direct	637264869	638.0	27.7235381958	0.01	14.5696652843	0.437064551605	2.01	0.149533263853
51278783	637264869	2964.0	7.28483264215	0.87412910321	GUBGYTABKSRVRQ-CSANKMNASA-N	1.0	WQZGKKKJIJFFOK-GASJEMHNSA-N	direct	637264869	3138.0	32.2132485779	0.01	14.5696652843	0.437064551605	2.01	0.149533263853
51278784	637264869	2964.0	7.28483264215	0.87412910321	GUBGYTABKSRVRQ-CSANKMNASA-N	1.0	WQZGKKKJIJFFOK-GASJEMHNSA-N	direct	637264869	44.0	28.1817741064	0.01	14.5696652843	0.437064551605	2.01	0.149533263853
51278785	637264869	2964.0	7.28483264215	0.87412910321	GUBGYTABKSRVRQ-CSANKMNASA-N	1.0	WQZGKKKJIJFFOK-GASJEMHNSA-N	direct	637264869	1847.0	28.1817741064	0.01	14.5696652843	0.437064551605	2.01	0.149533263853
51278786	637264869	2964.0	7.28483264215	0.87412910321	GUBGYTABKSRVRQ-CSANKMNASA-N	1.0	WQZGKKKJIJFFOK-GASJEMHNSA-N	direct	637264869	4116.0	28.1817741064	0.01	14.5696652843	0.437064551605	2.01	0.149533263853
51278787	637264869	2964.0	7.28483264215	0.87412910321	GUBGYTABKSRVRQ-CSANKMNASA-N	1.0	WQZGKKKJIJFFOK-GASJEMHNSA-N	direct	637264869	5039.0	28.1817741064	0.01	14.5696652843	0.437064551605	2.01	0.149533263853
51278788	637264869	2964.0	7.28483264215	0.87412910321	GUBGYTABKSRVRQ-CSANKMNASA-N	1.0	WQZGKKKJIJFFOK-GASJEMHNSA-N	direct	637264869	638.0	27.7235381958	0.01	14.5696652843	0.437064551605	2.01	0.149533263853
45947092	637266462	5905.0	7.04335142079	0.902555688805	GUBGYTABKSRVRQ-CSANKMNASA-N	1.0	RFSUNEUAIZKAJO-VRPWFDPXSA-N	direct	637266462	6123.0	83.3233063904	0.01	14.0867028416	0.451277844403	2.01	0.149469425203
45947093	637266462	5905.0	7.04335142079	0.902555688805	GUBGYTABKSRVRQ-CSANKMNASA-N	1.0	RFSUNEUAIZKAJO-VRPWFDPXSA-N	direct	637266462	13330.0	83.3233063904	0.01	14.0867028416	0.451277844403	2.01	0.149469425203
45947180	637266462	5905.0	7.04335142079	0.901750025289	GUBGYTABKSRVRQ-CSANKMNASA-N	1.0	RFSUNEUAIZKAJO-VRPWFDPXSA-N	direct	637266462	6123.0	83.3233063904	0.01	14.0867028416	0.450875012644	2.01	0.149436058177
45947181	637266462	5905.0	7.04335142079	0.901750025289	GUBGYTABKSRVRQ-CSANKMNASA-N	1.0	RFSUNEUAIZKAJO-VRPWFDPXSA-N	direct	637266462	13330.0	83.3233063904	0.01	14.0867028416	0.450875012644	2.01	0.149436058177
46240235	637264780	15137.0	7.58169870868	0.833444503492	GUBGYTABKSRVRQ-CSANKMNASA-N	1.0	RFSUNEUAIZKAJO-VRPWFDPXSA-N	direct	637264780	14753.0	20.4934949676	0.01	15.1633974174	0.416722251746	2.01	0.149245011982
46240236	637264780	15137.0	7.58169870868	0.833444503492	GUBGYTABKSRVRQ-CSANKMNASA-N	1.0	RFSUNEUAIZKAJO-VRPWFDPXSA-N	direct	637264780	6403.0	19.3251388593	0.01	15.1633974174	0.416722251746	2.01	0.149245011982
26524931	637269354	2754.0	6.99567862622	0.902555688805	GUBGYTABKSRVRQ-CSANKMNASA-N	1.0	WQZGKKKJIJFFOK-SVZMEOIVSA-N	direct	637269354	2140.0	10.6716203966	0.01	13.9913572524	0.451277844403	2.01	0.149215860435
26524955	637269354	5746.0	6.99567862622	0.902555688805	GUBGYTABKSRVRQ-CSANKMNASA-N	1.0	WQZGKKKJIJFFOK-SVZMEOIVSA-N	direct	637269354	2140.0	10.6716203966	0.01	13.9913572524	0.451277844403	2.01	0.149215860435
26525027	637269354	2754.0	6.99567862622	0.901750025289	GUBGYTABKSRVRQ-CSANKMNASA-N	1.0	WQZGKKKJIJFFOK-SVZMEOIVSA-N	direct	637269354	2140.0	10.6716203966	0.01	13.9913572524	0.450875012644	2.01	0.149182550014
26525051	637269354	5746.0	6.99567862622	0.901750025289	GUBGYTABKSRVRQ-CSANKMNASA-N	1.0	WQZGKKKJIJFFOK-SVZMEOIVSA-N	direct	637269354	2140.0	10.6716203966	0.01	13.9913572524	0.450875012644	2.01	0.149182550014
45947136	637266462	5905.0	7.04335142079	0.88620586045	GUBGYTABKSRVRQ-CSANKMNASA-N	1.0	RFSUNEUAIZKAJO-VRPWFDPXSA-N	direct	637266462	6123.0	83.3233063904	0.01	14.0867028416	0.443102930225	2.01	0.148787866662
45947137	637266462	5905.0	7.04335142079	0.88620586045	GUBGYTABKSRVRQ-CSANKMNASA-N	1.0	RFSUNEUAIZKAJO-VRPWFDPXSA-N	direct	637266462	13330.0	83.3233063904	0.01	14.0867028416	0.443102930225	2.01	0.148787866662
25866239	637264413	2964.0	7.45469288353	0.833444503492	GUBGYTABKSRVRQ-CSANKMNASA-N	1.0	WQZGKKKJIJFFOK-GASJEMHNSA-N	direct	637264413	638.0	62.3665315444	0.01	14.9093857671	0.416722251746	2.01	0.148616022478
25866240	637264413	2964.0	7.45469288353	0.833444503492	GUBGYTABKSRVRQ-CSANKMNASA-N	1.0	WQZGKKKJIJFFOK-GASJEMHNSA-N	direct	637264413	4592.0	62.3665315444	0.01	14.9093857671	0.416722251746	2.01	0.148616022478
25866241	637264413	2964.0	7.45469288353	0.833444503492	GUBGYTABKSRVRQ-CSANKMNASA-N	1.0	WQZGKKKJIJFFOK-GASJEMHNSA-N	direct	637264413	12512.0	62.3665315444	0.01	14.9093857671	0.416722251746	2.01	0.148616022478
25866245	637264413	6516.0	7.45469288353	0.833444503492	GUBGYTABKSRVRQ-CSANKMNASA-N	1.0	WQZGKKKJIJFFOK-SVZMEOIVSA-N	direct	637264413	638.0	62.3665315444	0.01	14.9093857671	0.416722251746	2.01	0.148616022478
25866246	637264413	6516.0	7.45469288353	0.833444503492	GUBGYTABKSRVRQ-CSANKMNASA-N	1.0	WQZGKKKJIJFFOK-SVZMEOIVSA-N	direct	637264413	4592.0	62.3665315444	0.01	14.9093857671	0.416722251746	2.01	0.148616022478
25866247	637264413	6516.0	7.45469288353	0.833444503492	GUBGYTABKSRVRQ-CSANKMNASA-N	1.0	WQZGKKKJIJFFOK-SVZMEOIVSA-N	direct	637264413	12512.0	62.3665315444	0.01	14.9093857671	0.416722251746	2.01	0.148616022478
26524979	637269354	2754.0	6.99567862622	0.88620586045	GUBGYTABKSRVRQ-CSANKMNASA-N	1.0	WQZGKKKJIJFFOK-SVZMEOIVSA-N	direct	637269354	2140.0	10.6716203966	0.01	13.9913572524	0.443102930225	2.01	0.148535458112
26525003	637269354	5746.0	6.99567862622	0.88620586045	GUBGYTABKSRVRQ-CSANKMNASA-N	1.0	WQZGKKKJIJFFOK-SVZMEOIVSA-N	direct	637269354	2140.0	10.6716203966	0.01	13.9913572524	0.443102930225	2.01	0.148535458112
2155998	637266136	6516.0	7.4271283978	0.833444503492	GUBGYTABKSRVRQ-CSANKMNASA-N	1.0	WQZGKKKJIJFFOK-SVZMEOIVSA-N	direct	637266136	2160.0	63.714442691	0.01	14.8542567956	0.416722251746	2.01	0.148478450857
2155999	637266136	6516.0	7.4271283978	0.833444503492	GUBGYTABKSRVRQ-CSANKMNASA-N	1.0	WQZGKKKJIJFFOK-SVZMEOIVSA-N	direct	637266136	4146.0	63.714442691	0.01	14.8542567956	0.416722251746	2.01	0.148478450857
2156000	637266136	6516.0	7.4271283978	0.833444503492	GUBGYTABKSRVRQ-CSANKMNASA-N	1.0	WQZGKKKJIJFFOK-SVZMEOIVSA-N	direct	637266136	4720.0	63.714442691	0.01	14.8542567956	0.416722251746	2.01	0.148478450857
45947224	637266462	5905.0	7.04335142079	0.87412910321	GUBGYTABKSRVRQ-CSANKMNASA-N	1.0	RFSUNEUAIZKAJO-VRPWFDPXSA-N	direct	637266462	6123.0	83.3233063904	0.01	14.0867028416	0.437064551605	2.01	0.148278354342
45947225	637266462	5905.0	7.04335142079	0.87412910321	GUBGYTABKSRVRQ-CSANKMNASA-N	1.0	RFSUNEUAIZKAJO-VRPWFDPXSA-N	direct	637266462	13330.0	83.3233063904	0.01	14.0867028416	0.437064551605	2.01	0.148278354342
30395143	637265914	1157.0	6.77989191196	0.902555688805	GUBGYTABKSRVRQ-CSANKMNASA-N	1.0	WQZGKKKJIJFFOK-GASJEMHNSA-N	direct	637265914	3081.0	84.0172766123	0.01	13.5597838239	0.451277844403	2.01	0.148051638306
30395144	637265914	1157.0	6.77989191196	0.902555688805	GUBGYTABKSRVRQ-CSANKMNASA-N	1.0	WQZGKKKJIJFFOK-GASJEMHNSA-N	direct	637265914	5870.0	84.0172766123	0.01	13.5597838239	0.451277844403	2.01	0.148051638306
30395145	637265914	1157.0	6.77989191196	0.902555688805	GUBGYTABKSRVRQ-CSANKMNASA-N	1.0	WQZGKKKJIJFFOK-GASJEMHNSA-N	direct	637265914	6122.0	84.0172766123	0.01	13.5597838239	0.451277844403	2.01	0.148051638306
30395146	637265914	1157.0	6.77989191196	0.902555688805	GUBGYTABKSRVRQ-CSANKMNASA-N	1.0	WQZGKKKJIJFFOK-GASJEMHNSA-N	direct	637265914	13169.0	84.0172766123	0.01	13.5597838239	0.451277844403	2.01	0.148051638306
30395151	637265914	2964.0	6.77989191196	0.902555688805	GUBGYTABKSRVRQ-CSANKMNASA-N	1.0	WQZGKKKJIJFFOK-GASJEMHNSA-N	direct	637265914	3081.0	84.0172766123	0.01	13.5597838239	0.451277844403	2.01	0.148051638306
30395152	637265914	2964.0	6.77989191196	0.902555688805	GUBGYTABKSRVRQ-CSANKMNASA-N	1.0	WQZGKKKJIJFFOK-GASJEMHNSA-N	direct	637265914	5870.0	84.0172766123	0.01	13.5597838239	0.451277844403	2.01	0.148051638306
30395153	637265914	2964.0	6.77989191196	0.902555688805	GUBGYTABKSRVRQ-CSANKMNASA-N	1.0	WQZGKKKJIJFFOK-GASJEMHNSA-N	direct	637265914	6122.0	84.0172766123	0.01	13.5597838239	0.451277844403	2.01	0.148051638306
30395154	637265914	2964.0	6.77989191196	0.902555688805	GUBGYTABKSRVRQ-CSANKMNASA-N	1.0	WQZGKKKJIJFFOK-GASJEMHNSA-N	direct	637265914	13169.0	84.0172766123	0.01	13.5597838239	0.451277844403	2.01	0.148051638306
26525075	637269354	2754.0	6.99567862622	0.87412910321	GUBGYTABKSRVRQ-CSANKMNASA-N	1.0	WQZGKKKJIJFFOK-SVZMEOIVSA-N	direct	637269354	2140.0	10.6716203966	0.01	13.9913572524	0.437064551605	2.01	0.148026810145
26525099	637269354	5746.0	6.99567862622	0.87412910321	GUBGYTABKSRVRQ-CSANKMNASA-N	1.0	WQZGKKKJIJFFOK-SVZMEOIVSA-N	direct	637269354	2140.0	10.6716203966	0.01	13.9913572524	0.437064551605	2.01	0.148026810145
30395295	637265914	1157.0	6.77989191196	0.901750025289	GUBGYTABKSRVRQ-CSANKMNASA-N	1.0	WQZGKKKJIJFFOK-GASJEMHNSA-N	direct	637265914	3081.0	84.0172766123	0.01	13.5597838239	0.450875012644	2.01	0.148018587783
30395296	637265914	1157.0	6.77989191196	0.901750025289	GUBGYTABKSRVRQ-CSANKMNASA-N	1.0	WQZGKKKJIJFFOK-GASJEMHNSA-N	direct	637265914	5870.0	84.0172766123	0.01	13.5597838239	0.450875012644	2.01	0.148018587783
30395297	637265914	1157.0	6.77989191196	0.901750025289	GUBGYTABKSRVRQ-CSANKMNASA-N	1.0	WQZGKKKJIJFFOK-GASJEMHNSA-N	direct	637265914	6122.0	84.0172766123	0.01	13.5597838239	0.450875012644	2.01	0.148018587783
30395298	637265914	1157.0	6.77989191196	0.901750025289	GUBGYTABKSRVRQ-CSANKMNASA-N	1.0	WQZGKKKJIJFFOK-GASJEMHNSA-N	direct	637265914	13169.0	84.0172766123	0.01	13.5597838239	0.450875012644	2.01	0.148018587783
30395303	637265914	2964.0	6.77989191196	0.901750025289	GUBGYTABKSRVRQ-CSANKMNASA-N	1.0	WQZGKKKJIJFFOK-GASJEMHNSA-N	direct	637265914	3081.0	84.0172766123	0.01	13.5597838239	0.450875012644	2.01	0.148018587783
30395304	637265914	2964.0	6.77989191196	0.901750025289	GUBGYTABKSRVRQ-CSANKMNASA-N	1.0	WQZGKKKJIJFFOK-GASJEMHNSA-N	direct	637265914	5870.0	84.0172766123	0.01	13.5597838239	0.450875012644	2.01	0.148018587783
30395305	637265914	2964.0	6.77989191196	0.901750025289	GUBGYTABKSRVRQ-CSANKMNASA-N	1.0	WQZGKKKJIJFFOK-GASJEMHNSA-N	direct	637265914	6122.0	84.0172766123	0.01	13.5597838239	0.450875012644	2.01	0.148018587783
30395306	637265914	2964.0	6.77989191196	0.901750025289	GUBGYTABKSRVRQ-CSANKMNASA-N	1.0	WQZGKKKJIJFFOK-GASJEMHNSA-N	direct	637265914	13169.0	84.0172766123	0.01	13.5597838239	0.450875012644	2.01	0.148018587783
51278684	637264869	1157.0	7.28483264215	0.833444503492	GUBGYTABKSRVRQ-CSANKMNASA-N	1.0	WQZGKKKJIJFFOK-GASJEMHNSA-N	direct	637264869	3138.0	32.2132485779	0.01	14.5696652843	0.416722251746	2.01	0.147762111835
51278685	637264869	1157.0	7.28483264215	0.833444503492	GUBGYTABKSRVRQ-CSANKMNASA-N	1.0	WQZGKKKJIJFFOK-GASJEMHNSA-N	direct	637264869	44.0	28.1817741064	0.01	14.5696652843	0.416722251746	2.01	0.147762111835
51278686	637264869	1157.0	7.28483264215	0.833444503492	GUBGYTABKSRVRQ-CSANKMNASA-N	1.0	WQZGKKKJIJFFOK-GASJEMHNSA-N	direct	637264869	1847.0	28.1817741064	0.01	14.5696652843	0.416722251746	2.01	0.147762111835
51278687	637264869	1157.0	7.28483264215	0.833444503492	GUBGYTABKSRVRQ-CSANKMNASA-N	1.0	WQZGKKKJIJFFOK-GASJEMHNSA-N	direct	637264869	4116.0	28.1817741064	0.01	14.5696652843	0.416722251746	2.01	0.147762111835
51278688	637264869	1157.0	7.28483264215	0.833444503492	GUBGYTABKSRVRQ-CSANKMNASA-N	1.0	WQZGKKKJIJFFOK-GASJEMHNSA-N	direct	637264869	5039.0	28.1817741064	0.01	14.5696652843	0.416722251746	2.01	0.147762111835
51278689	637264869	1157.0	7.28483264215	0.833444503492	GUBGYTABKSRVRQ-CSANKMNASA-N	1.0	WQZGKKKJIJFFOK-GASJEMHNSA-N	direct	637264869	638.0	27.7235381958	0.01	14.5696652843	0.416722251746	2.01	0.147762111835
51278695	637264869	2964.0	7.28483264215	0.833444503492	GUBGYTABKSRVRQ-CSANKMNASA-N	1.0	WQZGKKKJIJFFOK-GASJEMHNSA-N	direct	637264869	3138.0	32.2132485779	0.01	14.5696652843	0.416722251746	2.01	0.147762111835
51278696	637264869	2964.0	7.28483264215	0.833444503492	GUBGYTABKSRVRQ-CSANKMNASA-N	1.0	WQZGKKKJIJFFOK-GASJEMHNSA-N	direct	637264869	44.0	28.1817741064	0.01	14.5696652843	0.416722251746	2.01	0.147762111835
51278697	637264869	2964.0	7.28483264215	0.833444503492	GUBGYTABKSRVRQ-CSANKMNASA-N	1.0	WQZGKKKJIJFFOK-GASJEMHNSA-N	direct	637264869	1847.0	28.1817741064	0.01	14.5696652843	0.416722251746	2.01	0.147762111835
51278698	637264869	2964.0	7.28483264215	0.833444503492	GUBGYTABKSRVRQ-CSANKMNASA-N	1.0	WQZGKKKJIJFFOK-GASJEMHNSA-N	direct	637264869	4116.0	28.1817741064	0.01	14.5696652843	0.416722251746	2.01	0.147762111835
51278699	637264869	2964.0	7.28483264215	0.833444503492	GUBGYTABKSRVRQ-CSANKMNASA-N	1.0	WQZGKKKJIJFFOK-GASJEMHNSA-N	direct	637264869	5039.0	28.1817741064	0.01	14.5696652843	0.416722251746	2.01	0.147762111835
51278700	637264869	2964.0	7.28483264215	0.833444503492	GUBGYTABKSRVRQ-CSANKMNASA-N	1.0	WQZGKKKJIJFFOK-GASJEMHNSA-N	direct	637264869	638.0	27.7235381958	0.01	14.5696652843	0.416722251746	2.01	0.147762111835
31237763	637271070	6516.0	6.69897000434	0.902555688805	GUBGYTABKSRVRQ-CSANKMNASA-N	1.0	WQZGKKKJIJFFOK-SVZMEOIVSA-N	direct	637271070	44.0	200.0	0.01	13.3979400087	0.451277844403	2.01	0.147607876778
31237764	637271070	6516.0	6.69897000434	0.902555688805	GUBGYTABKSRVRQ-CSANKMNASA-N	1.0	WQZGKKKJIJFFOK-SVZMEOIVSA-N	direct	637271070	1847.0	200.0	0.01	13.3979400087	0.451277844403	2.01	0.147607876778
31237765	637271070	6516.0	6.69897000434	0.902555688805	GUBGYTABKSRVRQ-CSANKMNASA-N	1.0	WQZGKKKJIJFFOK-SVZMEOIVSA-N	direct	637271070	4116.0	200.0	0.01	13.3979400087	0.451277844403	2.01	0.147607876778
31237766	637271070	6516.0	6.69897000434	0.902555688805	GUBGYTABKSRVRQ-CSANKMNASA-N	1.0	WQZGKKKJIJFFOK-SVZMEOIVSA-N	direct	637271070	5039.0	200.0	0.01	13.3979400087	0.451277844403	2.01	0.147607876778
31238099	637271070	6516.0	6.69897000434	0.901750025289	GUBGYTABKSRVRQ-CSANKMNASA-N	1.0	WQZGKKKJIJFFOK-SVZMEOIVSA-N	direct	637271070	44.0	200.0	0.01	13.3979400087	0.450875012644	2.01	0.147574925318
31238100	637271070	6516.0	6.69897000434	0.901750025289	GUBGYTABKSRVRQ-CSANKMNASA-N	1.0	WQZGKKKJIJFFOK-SVZMEOIVSA-N	direct	637271070	1847.0	200.0	0.01	13.3979400087	0.450875012644	2.01	0.147574925318
31238101	637271070	6516.0	6.69897000434	0.901750025289	GUBGYTABKSRVRQ-CSANKMNASA-N	1.0	WQZGKKKJIJFFOK-SVZMEOIVSA-N	direct	637271070	4116.0	200.0	0.01	13.3979400087	0.450875012644	2.01	0.147574925318
31238102	637271070	6516.0	6.69897000434	0.901750025289	GUBGYTABKSRVRQ-CSANKMNASA-N	1.0	WQZGKKKJIJFFOK-SVZMEOIVSA-N	direct	637271070	5039.0	200.0	0.01	13.3979400087	0.450875012644	2.01	0.147574925318
30395219	637265914	1157.0	6.77989191196	0.88620586045	GUBGYTABKSRVRQ-CSANKMNASA-N	1.0	WQZGKKKJIJFFOK-GASJEMHNSA-N	direct	637265914	3081.0	84.0172766123	0.01	13.5597838239	0.443102930225	2.01	0.147376544664
30395220	637265914	1157.0	6.77989191196	0.88620586045	GUBGYTABKSRVRQ-CSANKMNASA-N	1.0	WQZGKKKJIJFFOK-GASJEMHNSA-N	direct	637265914	5870.0	84.0172766123	0.01	13.5597838239	0.443102930225	2.01	0.147376544664
30395221	637265914	1157.0	6.77989191196	0.88620586045	GUBGYTABKSRVRQ-CSANKMNASA-N	1.0	WQZGKKKJIJFFOK-GASJEMHNSA-N	direct	637265914	6122.0	84.0172766123	0.01	13.5597838239	0.443102930225	2.01	0.147376544664
30395222	637265914	1157.0	6.77989191196	0.88620586045	GUBGYTABKSRVRQ-CSANKMNASA-N	1.0	WQZGKKKJIJFFOK-GASJEMHNSA-N	direct	637265914	13169.0	84.0172766123	0.01	13.5597838239	0.443102930225	2.01	0.147376544664
30395227	637265914	2964.0	6.77989191196	0.88620586045	GUBGYTABKSRVRQ-CSANKMNASA-N	1.0	WQZGKKKJIJFFOK-GASJEMHNSA-N	direct	637265914	3081.0	84.0172766123	0.01	13.5597838239	0.443102930225	2.01	0.147376544664
30395228	637265914	2964.0	6.77989191196	0.88620586045	GUBGYTABKSRVRQ-CSANKMNASA-N	1.0	WQZGKKKJIJFFOK-GASJEMHNSA-N	direct	637265914	5870.0	84.0172766123	0.01	13.5597838239	0.443102930225	2.01	0.147376544664
30395229	637265914	2964.0	6.77989191196	0.88620586045	GUBGYTABKSRVRQ-CSANKMNASA-N	1.0	WQZGKKKJIJFFOK-GASJEMHNSA-N	direct	637265914	6122.0	84.0172766123	0.01	13.5597838239	0.443102930225	2.01	0.147376544664
30395230	637265914	2964.0	6.77989191196	0.88620586045	GUBGYTABKSRVRQ-CSANKMNASA-N	1.0	WQZGKKKJIJFFOK-GASJEMHNSA-N	direct	637265914	13169.0	84.0172766123	0.01	13.5597838239	0.443102930225	2.01	0.147376544664
11008065	637270368	6199.0	6.61083391564	0.902555688805	GUBGYTABKSRVRQ-CSANKMNASA-N	1.0	WQZGKKKJIJFFOK-GASJEMHNSA-N	direct	637270368	3314.0	47.9625735021	0.01	13.2216678313	0.451277844403	2.01	0.147119956097
11008066	637270368	6199.0	6.61083391564	0.902555688805	GUBGYTABKSRVRQ-CSANKMNASA-N	1.0	WQZGKKKJIJFFOK-GASJEMHNSA-N	direct	637270368	5427.0	47.9625735021	0.01	13.2216678313	0.451277844403	2.01	0.147119956097
11008077	637270368	6199.0	6.61083391564	0.901750025289	GUBGYTABKSRVRQ-CSANKMNASA-N	1.0	WQZGKKKJIJFFOK-GASJEMHNSA-N	direct	637270368	3314.0	47.9625735021	0.01	13.2216678313	0.450875012644	2.01	0.147087113558
11008078	637270368	6199.0	6.61083391564	0.901750025289	GUBGYTABKSRVRQ-CSANKMNASA-N	1.0	WQZGKKKJIJFFOK-GASJEMHNSA-N	direct	637270368	5427.0	47.9625735021	0.01	13.2216678313	0.450875012644	2.01	0.147087113558
31237931	637271070	6516.0	6.69897000434	0.88620586045	GUBGYTABKSRVRQ-CSANKMNASA-N	1.0	WQZGKKKJIJFFOK-SVZMEOIVSA-N	direct	637271070	44.0	200.0	0.01	13.3979400087	0.443102930225	2.01	0.146934806623
31237932	637271070	6516.0	6.69897000434	0.88620586045	GUBGYTABKSRVRQ-CSANKMNASA-N	1.0	WQZGKKKJIJFFOK-SVZMEOIVSA-N	direct	637271070	1847.0	200.0	0.01	13.3979400087	0.443102930225	2.01	0.146934806623
31237933	637271070	6516.0	6.69897000434	0.88620586045	GUBGYTABKSRVRQ-CSANKMNASA-N	1.0	WQZGKKKJIJFFOK-SVZMEOIVSA-N	direct	637271070	4116.0	200.0	0.01	13.3979400087	0.443102930225	2.01	0.146934806623
31237934	637271070	6516.0	6.69897000434	0.88620586045	GUBGYTABKSRVRQ-CSANKMNASA-N	1.0	WQZGKKKJIJFFOK-SVZMEOIVSA-N	direct	637271070	5039.0	200.0	0.01	13.3979400087	0.443102930225	2.01	0.146934806623
30395371	637265914	1157.0	6.77989191196	0.87412910321	GUBGYTABKSRVRQ-CSANKMNASA-N	1.0	WQZGKKKJIJFFOK-GASJEMHNSA-N	direct	637265914	3081.0	84.0172766123	0.01	13.5597838239	0.437064551605	2.01	0.146871865305
30395372	637265914	1157.0	6.77989191196	0.87412910321	GUBGYTABKSRVRQ-CSANKMNASA-N	1.0	WQZGKKKJIJFFOK-GASJEMHNSA-N	direct	637265914	5870.0	84.0172766123	0.01	13.5597838239	0.437064551605	2.01	0.146871865305
30395373	637265914	1157.0	6.77989191196	0.87412910321	GUBGYTABKSRVRQ-CSANKMNASA-N	1.0	WQZGKKKJIJFFOK-GASJEMHNSA-N	direct	637265914	6122.0	84.0172766123	0.01	13.5597838239	0.437064551605	2.01	0.146871865305
30395374	637265914	1157.0	6.77989191196	0.87412910321	GUBGYTABKSRVRQ-CSANKMNASA-N	1.0	WQZGKKKJIJFFOK-GASJEMHNSA-N	direct	637265914	13169.0	84.0172766123	0.01	13.5597838239	0.437064551605	2.01	0.146871865305
30395379	637265914	2964.0	6.77989191196	0.87412910321	GUBGYTABKSRVRQ-CSANKMNASA-N	1.0	WQZGKKKJIJFFOK-GASJEMHNSA-N	direct	637265914	3081.0	84.0172766123	0.01	13.5597838239	0.437064551605	2.01	0.146871865305
30395380	637265914	2964.0	6.77989191196	0.87412910321	GUBGYTABKSRVRQ-CSANKMNASA-N	1.0	WQZGKKKJIJFFOK-GASJEMHNSA-N	direct	637265914	5870.0	84.0172766123	0.01	13.5597838239	0.437064551605	2.01	0.146871865305
30395381	637265914	2964.0	6.77989191196	0.87412910321	GUBGYTABKSRVRQ-CSANKMNASA-N	1.0	WQZGKKKJIJFFOK-GASJEMHNSA-N	direct	637265914	6122.0	84.0172766123	0.01	13.5597838239	0.437064551605	2.01	0.146871865305
30395382	637265914	2964.0	6.77989191196	0.87412910321	GUBGYTABKSRVRQ-CSANKMNASA-N	1.0	WQZGKKKJIJFFOK-GASJEMHNSA-N	direct	637265914	13169.0	84.0172766123	0.01	13.5597838239	0.437064551605	2.01	0.146871865305
45947048	637266462	5905.0	7.04335142079	0.833444503492	GUBGYTABKSRVRQ-CSANKMNASA-N	1.0	RFSUNEUAIZKAJO-VRPWFDPXSA-N	direct	637266462	6123.0	83.3233063904	0.01	14.0867028416	0.416722251746	2.01	0.146522066143
45947049	637266462	5905.0	7.04335142079	0.833444503492	GUBGYTABKSRVRQ-CSANKMNASA-N	1.0	RFSUNEUAIZKAJO-VRPWFDPXSA-N	direct	637266462	13330.0	83.3233063904	0.01	14.0867028416	0.416722251746	2.01	0.146522066143
11008071	637270368	6199.0	6.61083391564	0.88620586045	GUBGYTABKSRVRQ-CSANKMNASA-N	1.0	WQZGKKKJIJFFOK-GASJEMHNSA-N	direct	637270368	3314.0	47.9625735021	0.01	13.2216678313	0.443102930225	2.01	0.146449110788
11008072	637270368	6199.0	6.61083391564	0.88620586045	GUBGYTABKSRVRQ-CSANKMNASA-N	1.0	WQZGKKKJIJFFOK-GASJEMHNSA-N	direct	637270368	5427.0	47.9625735021	0.01	13.2216678313	0.443102930225	2.01	0.146449110788
31238267	637271070	6516.0	6.69897000434	0.87412910321	GUBGYTABKSRVRQ-CSANKMNASA-N	1.0	WQZGKKKJIJFFOK-SVZMEOIVSA-N	direct	637271070	44.0	200.0	0.01	13.3979400087	0.437064551605	2.01	0.146431639961
31238268	637271070	6516.0	6.69897000434	0.87412910321	GUBGYTABKSRVRQ-CSANKMNASA-N	1.0	WQZGKKKJIJFFOK-SVZMEOIVSA-N	direct	637271070	1847.0	200.0	0.01	13.3979400087	0.437064551605	2.01	0.146431639961
31238269	637271070	6516.0	6.69897000434	0.87412910321	GUBGYTABKSRVRQ-CSANKMNASA-N	1.0	WQZGKKKJIJFFOK-SVZMEOIVSA-N	direct	637271070	4116.0	200.0	0.01	13.3979400087	0.437064551605	2.01	0.146431639961
31238270	637271070	6516.0	6.69897000434	0.87412910321	GUBGYTABKSRVRQ-CSANKMNASA-N	1.0	WQZGKKKJIJFFOK-SVZMEOIVSA-N	direct	637271070	5039.0	200.0	0.01	13.3979400087	0.437064551605	2.01	0.146431639961
26524883	637269354	2754.0	6.99567862622	0.833444503492	GUBGYTABKSRVRQ-CSANKMNASA-N	1.0	WQZGKKKJIJFFOK-SVZMEOIVSA-N	direct	637269354	2140.0	10.6716203966	0.01	13.9913572524	0.416722251746	2.01	0.146273501371
26524907	637269354	5746.0	6.99567862622	0.833444503492	GUBGYTABKSRVRQ-CSANKMNASA-N	1.0	WQZGKKKJIJFFOK-SVZMEOIVSA-N	direct	637269354	2140.0	10.6716203966	0.01	13.9913572524	0.416722251746	2.01	0.146273501371
7396892	637266519	1826.0	6.43297363384	0.902555688805	GUBGYTABKSRVRQ-CSANKMNASA-N	1.0	WQZGKKKJIJFFOK-SVZMEOIVSA-N	direct	637266519	4098.0	69.721246399	0.01	12.8659472677	0.451277844403	2.01	0.146120270616
7396893	637266519	1826.0	6.43297363384	0.902555688805	GUBGYTABKSRVRQ-CSANKMNASA-N	1.0	WQZGKKKJIJFFOK-SVZMEOIVSA-N	direct	637266519	6353.0	69.721246399	0.01	12.8659472677	0.451277844403	2.01	0.146120270616
7396910	637266519	6516.0	6.43297363384	0.902555688805	GUBGYTABKSRVRQ-CSANKMNASA-N	1.0	WQZGKKKJIJFFOK-SVZMEOIVSA-N	direct	637266519	4098.0	69.721246399	0.01	12.8659472677	0.451277844403	2.01	0.146120270616
7396911	637266519	6516.0	6.43297363384	0.902555688805	GUBGYTABKSRVRQ-CSANKMNASA-N	1.0	WQZGKKKJIJFFOK-SVZMEOIVSA-N	direct	637266519	6353.0	69.721246399	0.01	12.8659472677	0.451277844403	2.01	0.146120270616
7396964	637266519	1826.0	6.43297363384	0.901750025289	GUBGYTABKSRVRQ-CSANKMNASA-N	1.0	WQZGKKKJIJFFOK-SVZMEOIVSA-N	direct	637266519	4098.0	69.721246399	0.01	12.8659472677	0.450875012644	2.01	0.146087651244
7396965	637266519	1826.0	6.43297363384	0.901750025289	GUBGYTABKSRVRQ-CSANKMNASA-N	1.0	WQZGKKKJIJFFOK-SVZMEOIVSA-N	direct	637266519	6353.0	69.721246399	0.01	12.8659472677	0.450875012644	2.01	0.146087651244
7396982	637266519	6516.0	6.43297363384	0.901750025289	GUBGYTABKSRVRQ-CSANKMNASA-N	1.0	WQZGKKKJIJFFOK-SVZMEOIVSA-N	direct	637266519	4098.0	69.721246399	0.01	12.8659472677	0.450875012644	2.01	0.146087651244
7396983	637266519	6516.0	6.43297363384	0.901750025289	GUBGYTABKSRVRQ-CSANKMNASA-N	1.0	WQZGKKKJIJFFOK-SVZMEOIVSA-N	direct	637266519	6353.0	69.721246399	0.01	12.8659472677	0.450875012644	2.01	0.146087651244
11008083	637270368	6199.0	6.61083391564	0.87412910321	GUBGYTABKSRVRQ-CSANKMNASA-N	1.0	WQZGKKKJIJFFOK-GASJEMHNSA-N	direct	637270368	3314.0	47.9625735021	0.01	13.2216678313	0.437064551605	2.01	0.145947607354
11008084	637270368	6199.0	6.61083391564	0.87412910321	GUBGYTABKSRVRQ-CSANKMNASA-N	1.0	WQZGKKKJIJFFOK-GASJEMHNSA-N	direct	637270368	5427.0	47.9625735021	0.01	13.2216678313	0.437064551605	2.01	0.145947607354
39751561	637264433	1157.0	6.35457773065	0.902555688805	GUBGYTABKSRVRQ-CSANKMNASA-N	1.0	WQZGKKKJIJFFOK-GASJEMHNSA-N	direct	637264433	638.0	130.205511953	0.01	12.7091554613	0.451277844403	2.01	0.145673045252
39751564	637264433	1157.0	6.35457773065	0.902555688805	GUBGYTABKSRVRQ-CSANKMNASA-N	1.0	WQZGKKKJIJFFOK-GASJEMHNSA-N	direct	637264433	11803.0	120.76700389	0.01	12.7091554613	0.451277844403	2.01	0.145673045252
39751567	637264433	2964.0	6.35457773065	0.902555688805	GUBGYTABKSRVRQ-CSANKMNASA-N	1.0	WQZGKKKJIJFFOK-GASJEMHNSA-N	direct	637264433	638.0	130.205511953	0.01	12.7091554613	0.451277844403	2.01	0.145673045252
39751570	637264433	2964.0	6.35457773065	0.902555688805	GUBGYTABKSRVRQ-CSANKMNASA-N	1.0	WQZGKKKJIJFFOK-GASJEMHNSA-N	direct	637264433	11803.0	120.76700389	0.01	12.7091554613	0.451277844403	2.01	0.145673045252
50150544	637268475	358.0	6.34969247687	0.902555688805	GUBGYTABKSRVRQ-CSANKMNASA-N	1.0	WQZGKKKJIJFFOK-DVKNGEFBSA-N	direct	637268475	2714.0	200.0	0.01	12.6993849537	0.451277844403	2.01	0.145645039652
39751585	637264433	1157.0	6.35457773065	0.901750025289	GUBGYTABKSRVRQ-CSANKMNASA-N	1.0	WQZGKKKJIJFFOK-GASJEMHNSA-N	direct	637264433	638.0	130.205511953	0.01	12.7091554613	0.450875012644	2.01	0.145640525717
39751588	637264433	1157.0	6.35457773065	0.901750025289	GUBGYTABKSRVRQ-CSANKMNASA-N	1.0	WQZGKKKJIJFFOK-GASJEMHNSA-N	direct	637264433	11803.0	120.76700389	0.01	12.7091554613	0.450875012644	2.01	0.145640525717
39751591	637264433	2964.0	6.35457773065	0.901750025289	GUBGYTABKSRVRQ-CSANKMNASA-N	1.0	WQZGKKKJIJFFOK-GASJEMHNSA-N	direct	637264433	638.0	130.205511953	0.01	12.7091554613	0.450875012644	2.01	0.145640525717
39751594	637264433	2964.0	6.35457773065	0.901750025289	GUBGYTABKSRVRQ-CSANKMNASA-N	1.0	WQZGKKKJIJFFOK-GASJEMHNSA-N	direct	637264433	11803.0	120.76700389	0.01	12.7091554613	0.450875012644	2.01	0.145640525717
7424084	637276585	1826.0	6.34582345812	0.902555688805	GUBGYTABKSRVRQ-CSANKMNASA-N	1.0	WQZGKKKJIJFFOK-SVZMEOIVSA-N	direct	637276585	1248.0	13.9625735021	0.01	12.6916469162	0.451277844403	2.01	0.145622848334
7424085	637276585	1826.0	6.34582345812	0.902555688805	GUBGYTABKSRVRQ-CSANKMNASA-N	1.0	WQZGKKKJIJFFOK-SVZMEOIVSA-N	direct	637276585	113.0	12.9625735021	0.01	12.6916469162	0.451277844403	2.01	0.145622848334
7424086	637276585	1826.0	6.34582345812	0.902555688805	GUBGYTABKSRVRQ-CSANKMNASA-N	1.0	WQZGKKKJIJFFOK-SVZMEOIVSA-N	direct	637276585	5095.0	12.9625735021	0.01	12.6916469162	0.451277844403	2.01	0.145622848334
7424087	637276585	1826.0	6.34582345812	0.902555688805	GUBGYTABKSRVRQ-CSANKMNASA-N	1.0	WQZGKKKJIJFFOK-SVZMEOIVSA-N	direct	637276585	4098.0	12.3080348972	0.01	12.6916469162	0.451277844403	2.01	0.145622848334
7424088	637276585	1826.0	6.34582345812	0.902555688805	GUBGYTABKSRVRQ-CSANKMNASA-N	1.0	WQZGKKKJIJFFOK-SVZMEOIVSA-N	direct	637276585	6353.0	12.3080348972	0.01	12.6916469162	0.451277844403	2.01	0.145622848334
7424089	637276585	6516.0	6.34582345812	0.902555688805	GUBGYTABKSRVRQ-CSANKMNASA-N	1.0	WQZGKKKJIJFFOK-SVZMEOIVSA-N	direct	637276585	1248.0	13.9625735021	0.01	12.6916469162	0.451277844403	2.01	0.145622848334
7424090	637276585	6516.0	6.34582345812	0.902555688805	GUBGYTABKSRVRQ-CSANKMNASA-N	1.0	WQZGKKKJIJFFOK-SVZMEOIVSA-N	direct	637276585	113.0	12.9625735021	0.01	12.6916469162	0.451277844403	2.01	0.145622848334
7424091	637276585	6516.0	6.34582345812	0.902555688805	GUBGYTABKSRVRQ-CSANKMNASA-N	1.0	WQZGKKKJIJFFOK-SVZMEOIVSA-N	direct	637276585	5095.0	12.9625735021	0.01	12.6916469162	0.451277844403	2.01	0.145622848334
7424092	637276585	6516.0	6.34582345812	0.902555688805	GUBGYTABKSRVRQ-CSANKMNASA-N	1.0	WQZGKKKJIJFFOK-SVZMEOIVSA-N	direct	637276585	4098.0	12.3080348972	0.01	12.6916469162	0.451277844403	2.01	0.145622848334
7424093	637276585	6516.0	6.34582345812	0.902555688805	GUBGYTABKSRVRQ-CSANKMNASA-N	1.0	WQZGKKKJIJFFOK-SVZMEOIVSA-N	direct	637276585	6353.0	12.3080348972	0.01	12.6916469162	0.451277844403	2.01	0.145622848334
50150560	637268475	358.0	6.34969247687	0.901750025289	GUBGYTABKSRVRQ-CSANKMNASA-N	1.0	WQZGKKKJIJFFOK-DVKNGEFBSA-N	direct	637268475	2714.0	200.0	0.01	12.6993849537	0.450875012644	2.01	0.145612526369
7424104	637276585	1826.0	6.34582345812	0.901750025289	GUBGYTABKSRVRQ-CSANKMNASA-N	1.0	WQZGKKKJIJFFOK-SVZMEOIVSA-N	direct	637276585	1248.0	13.9625735021	0.01	12.6916469162	0.450875012644	2.01	0.145590340005
7424105	637276585	1826.0	6.34582345812	0.901750025289	GUBGYTABKSRVRQ-CSANKMNASA-N	1.0	WQZGKKKJIJFFOK-SVZMEOIVSA-N	direct	637276585	113.0	12.9625735021	0.01	12.6916469162	0.450875012644	2.01	0.145590340005
7424106	637276585	1826.0	6.34582345812	0.901750025289	GUBGYTABKSRVRQ-CSANKMNASA-N	1.0	WQZGKKKJIJFFOK-SVZMEOIVSA-N	direct	637276585	5095.0	12.9625735021	0.01	12.6916469162	0.450875012644	2.01	0.145590340005
7424107	637276585	1826.0	6.34582345812	0.901750025289	GUBGYTABKSRVRQ-CSANKMNASA-N	1.0	WQZGKKKJIJFFOK-SVZMEOIVSA-N	direct	637276585	4098.0	12.3080348972	0.01	12.6916469162	0.450875012644	2.01	0.145590340005
7424108	637276585	1826.0	6.34582345812	0.901750025289	GUBGYTABKSRVRQ-CSANKMNASA-N	1.0	WQZGKKKJIJFFOK-SVZMEOIVSA-N	direct	637276585	6353.0	12.3080348972	0.01	12.6916469162	0.450875012644	2.01	0.145590340005
7424109	637276585	6516.0	6.34582345812	0.901750025289	GUBGYTABKSRVRQ-CSANKMNASA-N	1.0	WQZGKKKJIJFFOK-SVZMEOIVSA-N	direct	637276585	1248.0	13.9625735021	0.01	12.6916469162	0.450875012644	2.01	0.145590340005
7424110	637276585	6516.0	6.34582345812	0.901750025289	GUBGYTABKSRVRQ-CSANKMNASA-N	1.0	WQZGKKKJIJFFOK-SVZMEOIVSA-N	direct	637276585	113.0	12.9625735021	0.01	12.6916469162	0.450875012644	2.01	0.145590340005
7424111	637276585	6516.0	6.34582345812	0.901750025289	GUBGYTABKSRVRQ-CSANKMNASA-N	1.0	WQZGKKKJIJFFOK-SVZMEOIVSA-N	direct	637276585	5095.0	12.9625735021	0.01	12.6916469162	0.450875012644	2.01	0.145590340005
7424112	637276585	6516.0	6.34582345812	0.901750025289	GUBGYTABKSRVRQ-CSANKMNASA-N	1.0	WQZGKKKJIJFFOK-SVZMEOIVSA-N	direct	637276585	4098.0	12.3080348972	0.01	12.6916469162	0.450875012644	2.01	0.145590340005
7424113	637276585	6516.0	6.34582345812	0.901750025289	GUBGYTABKSRVRQ-CSANKMNASA-N	1.0	WQZGKKKJIJFFOK-SVZMEOIVSA-N	direct	637276585	6353.0	12.3080348972	0.01	12.6916469162	0.450875012644	2.01	0.145590340005
7396928	637266519	1826.0	6.43297363384	0.88620586045	GUBGYTABKSRVRQ-CSANKMNASA-N	1.0	WQZGKKKJIJFFOK-SVZMEOIVSA-N	direct	637266519	4098.0	69.721246399	0.01	12.8659472677	0.443102930225	2.01	0.145453983726
7396929	637266519	1826.0	6.43297363384	0.88620586045	GUBGYTABKSRVRQ-CSANKMNASA-N	1.0	WQZGKKKJIJFFOK-SVZMEOIVSA-N	direct	637266519	6353.0	69.721246399	0.01	12.8659472677	0.443102930225	2.01	0.145453983726
7396946	637266519	6516.0	6.43297363384	0.88620586045	GUBGYTABKSRVRQ-CSANKMNASA-N	1.0	WQZGKKKJIJFFOK-SVZMEOIVSA-N	direct	637266519	4098.0	69.721246399	0.01	12.8659472677	0.443102930225	2.01	0.145453983726
7396947	637266519	6516.0	6.43297363384	0.88620586045	GUBGYTABKSRVRQ-CSANKMNASA-N	1.0	WQZGKKKJIJFFOK-SVZMEOIVSA-N	direct	637266519	6353.0	69.721246399	0.01	12.8659472677	0.443102930225	2.01	0.145453983726
30395067	637265914	1157.0	6.77989191196	0.833444503492	GUBGYTABKSRVRQ-CSANKMNASA-N	1.0	WQZGKKKJIJFFOK-GASJEMHNSA-N	direct	637265914	3081.0	84.0172766123	0.01	13.5597838239	0.416722251746	2.01	0.145132236316
30395068	637265914	1157.0	6.77989191196	0.833444503492	GUBGYTABKSRVRQ-CSANKMNASA-N	1.0	WQZGKKKJIJFFOK-GASJEMHNSA-N	direct	637265914	5870.0	84.0172766123	0.01	13.5597838239	0.416722251746	2.01	0.145132236316
30395069	637265914	1157.0	6.77989191196	0.833444503492	GUBGYTABKSRVRQ-CSANKMNASA-N	1.0	WQZGKKKJIJFFOK-GASJEMHNSA-N	direct	637265914	6122.0	84.0172766123	0.01	13.5597838239	0.416722251746	2.01	0.145132236316
30395070	637265914	1157.0	6.77989191196	0.833444503492	GUBGYTABKSRVRQ-CSANKMNASA-N	1.0	WQZGKKKJIJFFOK-GASJEMHNSA-N	direct	637265914	13169.0	84.0172766123	0.01	13.5597838239	0.416722251746	2.01	0.145132236316
30395075	637265914	2964.0	6.77989191196	0.833444503492	GUBGYTABKSRVRQ-CSANKMNASA-N	1.0	WQZGKKKJIJFFOK-GASJEMHNSA-N	direct	637265914	3081.0	84.0172766123	0.01	13.5597838239	0.416722251746	2.01	0.145132236316
30395076	637265914	2964.0	6.77989191196	0.833444503492	GUBGYTABKSRVRQ-CSANKMNASA-N	1.0	WQZGKKKJIJFFOK-GASJEMHNSA-N	direct	637265914	5870.0	84.0172766123	0.01	13.5597838239	0.416722251746	2.01	0.145132236316
30395077	637265914	2964.0	6.77989191196	0.833444503492	GUBGYTABKSRVRQ-CSANKMNASA-N	1.0	WQZGKKKJIJFFOK-GASJEMHNSA-N	direct	637265914	6122.0	84.0172766123	0.01	13.5597838239	0.416722251746	2.01	0.145132236316
30395078	637265914	2964.0	6.77989191196	0.833444503492	GUBGYTABKSRVRQ-CSANKMNASA-N	1.0	WQZGKKKJIJFFOK-GASJEMHNSA-N	direct	637265914	13169.0	84.0172766123	0.01	13.5597838239	0.416722251746	2.01	0.145132236316
39751573	637264433	1157.0	6.35457773065	0.88620586045	GUBGYTABKSRVRQ-CSANKMNASA-N	1.0	WQZGKKKJIJFFOK-GASJEMHNSA-N	direct	637264433	638.0	130.205511953	0.01	12.7091554613	0.443102930225	2.01	0.145008797644
39751576	637264433	1157.0	6.35457773065	0.88620586045	GUBGYTABKSRVRQ-CSANKMNASA-N	1.0	WQZGKKKJIJFFOK-GASJEMHNSA-N	direct	637264433	11803.0	120.76700389	0.01	12.7091554613	0.443102930225	2.01	0.145008797644
39751579	637264433	2964.0	6.35457773065	0.88620586045	GUBGYTABKSRVRQ-CSANKMNASA-N	1.0	WQZGKKKJIJFFOK-GASJEMHNSA-N	direct	637264433	638.0	130.205511953	0.01	12.7091554613	0.443102930225	2.01	0.145008797644
39751582	637264433	2964.0	6.35457773065	0.88620586045	GUBGYTABKSRVRQ-CSANKMNASA-N	1.0	WQZGKKKJIJFFOK-GASJEMHNSA-N	direct	637264433	11803.0	120.76700389	0.01	12.7091554613	0.443102930225	2.01	0.145008797644
50150552	637268475	358.0	6.34969247687	0.88620586045	GUBGYTABKSRVRQ-CSANKMNASA-N	1.0	WQZGKKKJIJFFOK-DVKNGEFBSA-N	direct	637268475	2714.0	200.0	0.01	12.6993849537	0.443102930225	2.01	0.144980919745
7424094	637276585	1826.0	6.34582345812	0.88620586045	GUBGYTABKSRVRQ-CSANKMNASA-N	1.0	WQZGKKKJIJFFOK-SVZMEOIVSA-N	direct	637276585	1248.0	13.9625735021	0.01	12.6916469162	0.443102930225	2.01	0.144958829616
7424095	637276585	1826.0	6.34582345812	0.88620586045	GUBGYTABKSRVRQ-CSANKMNASA-N	1.0	WQZGKKKJIJFFOK-SVZMEOIVSA-N	direct	637276585	113.0	12.9625735021	0.01	12.6916469162	0.443102930225	2.01	0.144958829616
7424096	637276585	1826.0	6.34582345812	0.88620586045	GUBGYTABKSRVRQ-CSANKMNASA-N	1.0	WQZGKKKJIJFFOK-SVZMEOIVSA-N	direct	637276585	5095.0	12.9625735021	0.01	12.6916469162	0.443102930225	2.01	0.144958829616
7424097	637276585	1826.0	6.34582345812	0.88620586045	GUBGYTABKSRVRQ-CSANKMNASA-N	1.0	WQZGKKKJIJFFOK-SVZMEOIVSA-N	direct	637276585	4098.0	12.3080348972	0.01	12.6916469162	0.443102930225	2.01	0.144958829616
7424098	637276585	1826.0	6.34582345812	0.88620586045	GUBGYTABKSRVRQ-CSANKMNASA-N	1.0	WQZGKKKJIJFFOK-SVZMEOIVSA-N	direct	637276585	6353.0	12.3080348972	0.01	12.6916469162	0.443102930225	2.01	0.144958829616
7424099	637276585	6516.0	6.34582345812	0.88620586045	GUBGYTABKSRVRQ-CSANKMNASA-N	1.0	WQZGKKKJIJFFOK-SVZMEOIVSA-N	direct	637276585	1248.0	13.9625735021	0.01	12.6916469162	0.443102930225	2.01	0.144958829616
7424100	637276585	6516.0	6.34582345812	0.88620586045	GUBGYTABKSRVRQ-CSANKMNASA-N	1.0	WQZGKKKJIJFFOK-SVZMEOIVSA-N	direct	637276585	113.0	12.9625735021	0.01	12.6916469162	0.443102930225	2.01	0.144958829616
7424101	637276585	6516.0	6.34582345812	0.88620586045	GUBGYTABKSRVRQ-CSANKMNASA-N	1.0	WQZGKKKJIJFFOK-SVZMEOIVSA-N	direct	637276585	5095.0	12.9625735021	0.01	12.6916469162	0.443102930225	2.01	0.144958829616
7424102	637276585	6516.0	6.34582345812	0.88620586045	GUBGYTABKSRVRQ-CSANKMNASA-N	1.0	WQZGKKKJIJFFOK-SVZMEOIVSA-N	direct	637276585	4098.0	12.3080348972	0.01	12.6916469162	0.443102930225	2.01	0.144958829616
7424103	637276585	6516.0	6.34582345812	0.88620586045	GUBGYTABKSRVRQ-CSANKMNASA-N	1.0	WQZGKKKJIJFFOK-SVZMEOIVSA-N	direct	637276585	6353.0	12.3080348972	0.01	12.6916469162	0.443102930225	2.01	0.144958829616
7397000	637266519	1826.0	6.43297363384	0.87412910321	GUBGYTABKSRVRQ-CSANKMNASA-N	1.0	WQZGKKKJIJFFOK-SVZMEOIVSA-N	direct	637266519	4098.0	69.721246399	0.01	12.8659472677	0.437064551605	2.01	0.144955888025
7397001	637266519	1826.0	6.43297363384	0.87412910321	GUBGYTABKSRVRQ-CSANKMNASA-N	1.0	WQZGKKKJIJFFOK-SVZMEOIVSA-N	direct	637266519	6353.0	69.721246399	0.01	12.8659472677	0.437064551605	2.01	0.144955888025
7397018	637266519	6516.0	6.43297363384	0.87412910321	GUBGYTABKSRVRQ-CSANKMNASA-N	1.0	WQZGKKKJIJFFOK-SVZMEOIVSA-N	direct	637266519	4098.0	69.721246399	0.01	12.8659472677	0.437064551605	2.01	0.144955888025
7397019	637266519	6516.0	6.43297363384	0.87412910321	GUBGYTABKSRVRQ-CSANKMNASA-N	1.0	WQZGKKKJIJFFOK-SVZMEOIVSA-N	direct	637266519	6353.0	69.721246399	0.01	12.8659472677	0.437064551605	2.01	0.144955888025
31237595	637271070	6516.0	6.69897000434	0.833444503492	GUBGYTABKSRVRQ-CSANKMNASA-N	1.0	WQZGKKKJIJFFOK-SVZMEOIVSA-N	direct	637271070	44.0	200.0	0.01	13.3979400087	0.416722251746	2.01	0.144697225236
31237596	637271070	6516.0	6.69897000434	0.833444503492	GUBGYTABKSRVRQ-CSANKMNASA-N	1.0	WQZGKKKJIJFFOK-SVZMEOIVSA-N	direct	637271070	1847.0	200.0	0.01	13.3979400087	0.416722251746	2.01	0.144697225236
31237597	637271070	6516.0	6.69897000434	0.833444503492	GUBGYTABKSRVRQ-CSANKMNASA-N	1.0	WQZGKKKJIJFFOK-SVZMEOIVSA-N	direct	637271070	4116.0	200.0	0.01	13.3979400087	0.416722251746	2.01	0.144697225236
31237598	637271070	6516.0	6.69897000434	0.833444503492	GUBGYTABKSRVRQ-CSANKMNASA-N	1.0	WQZGKKKJIJFFOK-SVZMEOIVSA-N	direct	637271070	5039.0	200.0	0.01	13.3979400087	0.416722251746	2.01	0.144697225236
39751597	637264433	1157.0	6.35457773065	0.87412910321	GUBGYTABKSRVRQ-CSANKMNASA-N	1.0	WQZGKKKJIJFFOK-GASJEMHNSA-N	direct	637264433	638.0	130.205511953	0.01	12.7091554613	0.437064551605	2.01	0.144512226448
39751600	637264433	1157.0	6.35457773065	0.87412910321	GUBGYTABKSRVRQ-CSANKMNASA-N	1.0	WQZGKKKJIJFFOK-GASJEMHNSA-N	direct	637264433	11803.0	120.76700389	0.01	12.7091554613	0.437064551605	2.01	0.144512226448
39751603	637264433	2964.0	6.35457773065	0.87412910321	GUBGYTABKSRVRQ-CSANKMNASA-N	1.0	WQZGKKKJIJFFOK-GASJEMHNSA-N	direct	637264433	638.0	130.205511953	0.01	12.7091554613	0.437064551605	2.01	0.144512226448
39751606	637264433	2964.0	6.35457773065	0.87412910321	GUBGYTABKSRVRQ-CSANKMNASA-N	1.0	WQZGKKKJIJFFOK-GASJEMHNSA-N	direct	637264433	11803.0	120.76700389	0.01	12.7091554613	0.437064551605	2.01	0.144512226448
45620425	637265791	2856.0	23.6307841426	0.902555688805	GUBGYTABKSRVRQ-CSANKMNASA-N	2.0	PMMURAAUARKVCB-CERMHHMHSA-N	direct	637265791	2013.0	26.8153085692	1.0	47.2615682852	0.300851896268	2.01	0.144508785865
45620426	637265791	2856.0	23.6307841426	0.902555688805	GUBGYTABKSRVRQ-CSANKMNASA-N	2.0	PMMURAAUARKVCB-CERMHHMHSA-N	direct	637265791	1229.0	26.6736641391	1.0	47.2615682852	0.300851896268	2.01	0.144508785865
45620427	637265791	2856.0	23.6307841426	0.902555688805	GUBGYTABKSRVRQ-CSANKMNASA-N	2.0	PMMURAAUARKVCB-CERMHHMHSA-N	direct	637265791	14743.0	26.6736641391	1.0	47.2615682852	0.300851896268	2.01	0.144508785865
45620428	637265791	2856.0	23.6307841426	0.902555688805	GUBGYTABKSRVRQ-CSANKMNASA-N	2.0	PMMURAAUARKVCB-CERMHHMHSA-N	direct	637265791	15110.0	26.6736641391	1.0	47.2615682852	0.300851896268	2.01	0.144508785865
45620429	637265791	2856.0	23.6307841426	0.902555688805	GUBGYTABKSRVRQ-CSANKMNASA-N	2.0	PMMURAAUARKVCB-CERMHHMHSA-N	direct	637265791	15763.0	26.6736641391	1.0	47.2615682852	0.300851896268	2.01	0.144508785865
50150568	637268475	358.0	6.34969247687	0.87412910321	GUBGYTABKSRVRQ-CSANKMNASA-N	1.0	WQZGKKKJIJFFOK-DVKNGEFBSA-N	direct	637268475	2714.0	200.0	0.01	12.6993849537	0.437064551605	2.01	0.144484444015
45620465	637265791	2856.0	23.6307841426	0.901750025289	GUBGYTABKSRVRQ-CSANKMNASA-N	2.0	PMMURAAUARKVCB-CERMHHMHSA-N	direct	637265791	2013.0	26.8153085692	1.0	47.2615682852	0.300583341763	2.01	0.144476526235
45620466	637265791	2856.0	23.6307841426	0.901750025289	GUBGYTABKSRVRQ-CSANKMNASA-N	2.0	PMMURAAUARKVCB-CERMHHMHSA-N	direct	637265791	1229.0	26.6736641391	1.0	47.2615682852	0.300583341763	2.01	0.144476526235
45620467	637265791	2856.0	23.6307841426	0.901750025289	GUBGYTABKSRVRQ-CSANKMNASA-N	2.0	PMMURAAUARKVCB-CERMHHMHSA-N	direct	637265791	14743.0	26.6736641391	1.0	47.2615682852	0.300583341763	2.01	0.144476526235
45620468	637265791	2856.0	23.6307841426	0.901750025289	GUBGYTABKSRVRQ-CSANKMNASA-N	2.0	PMMURAAUARKVCB-CERMHHMHSA-N	direct	637265791	15110.0	26.6736641391	1.0	47.2615682852	0.300583341763	2.01	0.144476526235
45620469	637265791	2856.0	23.6307841426	0.901750025289	GUBGYTABKSRVRQ-CSANKMNASA-N	2.0	PMMURAAUARKVCB-CERMHHMHSA-N	direct	637265791	15763.0	26.6736641391	1.0	47.2615682852	0.300583341763	2.01	0.144476526235
7424114	637276585	1826.0	6.34582345812	0.87412910321	GUBGYTABKSRVRQ-CSANKMNASA-N	1.0	WQZGKKKJIJFFOK-SVZMEOIVSA-N	direct	637276585	1248.0	13.9625735021	0.01	12.6916469162	0.437064551605	2.01	0.144462429532
7424115	637276585	1826.0	6.34582345812	0.87412910321	GUBGYTABKSRVRQ-CSANKMNASA-N	1.0	WQZGKKKJIJFFOK-SVZMEOIVSA-N	direct	637276585	113.0	12.9625735021	0.01	12.6916469162	0.437064551605	2.01	0.144462429532
7424116	637276585	1826.0	6.34582345812	0.87412910321	GUBGYTABKSRVRQ-CSANKMNASA-N	1.0	WQZGKKKJIJFFOK-SVZMEOIVSA-N	direct	637276585	5095.0	12.9625735021	0.01	12.6916469162	0.437064551605	2.01	0.144462429532
7424117	637276585	1826.0	6.34582345812	0.87412910321	GUBGYTABKSRVRQ-CSANKMNASA-N	1.0	WQZGKKKJIJFFOK-SVZMEOIVSA-N	direct	637276585	4098.0	12.3080348972	0.01	12.6916469162	0.437064551605	2.01	0.144462429532
7424118	637276585	1826.0	6.34582345812	0.87412910321	GUBGYTABKSRVRQ-CSANKMNASA-N	1.0	WQZGKKKJIJFFOK-SVZMEOIVSA-N	direct	637276585	6353.0	12.3080348972	0.01	12.6916469162	0.437064551605	2.01	0.144462429532
7424119	637276585	6516.0	6.34582345812	0.87412910321	GUBGYTABKSRVRQ-CSANKMNASA-N	1.0	WQZGKKKJIJFFOK-SVZMEOIVSA-N	direct	637276585	1248.0	13.9625735021	0.01	12.6916469162	0.437064551605	2.01	0.144462429532
7424120	637276585	6516.0	6.34582345812	0.87412910321	GUBGYTABKSRVRQ-CSANKMNASA-N	1.0	WQZGKKKJIJFFOK-SVZMEOIVSA-N	direct	637276585	113.0	12.9625735021	0.01	12.6916469162	0.437064551605	2.01	0.144462429532
7424121	637276585	6516.0	6.34582345812	0.87412910321	GUBGYTABKSRVRQ-CSANKMNASA-N	1.0	WQZGKKKJIJFFOK-SVZMEOIVSA-N	direct	637276585	5095.0	12.9625735021	0.01	12.6916469162	0.437064551605	2.01	0.144462429532
7424122	637276585	6516.0	6.34582345812	0.87412910321	GUBGYTABKSRVRQ-CSANKMNASA-N	1.0	WQZGKKKJIJFFOK-SVZMEOIVSA-N	direct	637276585	4098.0	12.3080348972	0.01	12.6916469162	0.437064551605	2.01	0.144462429532
7424123	637276585	6516.0	6.34582345812	0.87412910321	GUBGYTABKSRVRQ-CSANKMNASA-N	1.0	WQZGKKKJIJFFOK-SVZMEOIVSA-N	direct	637276585	6353.0	12.3080348972	0.01	12.6916469162	0.437064551605	2.01	0.144462429532
11008059	637270368	6199.0	6.61083391564	0.833444503492	GUBGYTABKSRVRQ-CSANKMNASA-N	1.0	WQZGKKKJIJFFOK-GASJEMHNSA-N	direct	637270368	3314.0	47.9625735021	0.01	13.2216678313	0.416722251746	2.01	0.14421892577
11008060	637270368	6199.0	6.61083391564	0.833444503492	GUBGYTABKSRVRQ-CSANKMNASA-N	1.0	WQZGKKKJIJFFOK-GASJEMHNSA-N	direct	637270368	5427.0	47.9625735021	0.01	13.2216678313	0.416722251746	2.01	0.14421892577
40957595	637269263	346.0	6.09963287134	0.902555688805	GUBGYTABKSRVRQ-CSANKMNASA-N	1.0	RFSUNEUAIZKAJO-VRPWFDPXSA-N	direct	637269263	943.0	41.9430951487	0.01	12.1992657427	0.451277844403	2.01	0.144189437983
40957597	637269263	346.0	6.09963287134	0.902555688805	GUBGYTABKSRVRQ-CSANKMNASA-N	1.0	RFSUNEUAIZKAJO-VRPWFDPXSA-N	direct	637269263	4391.0	37.4078232426	0.01	12.1992657427	0.451277844403	2.01	0.144189437983
40957598	637269263	346.0	6.09963287134	0.902555688805	GUBGYTABKSRVRQ-CSANKMNASA-N	1.0	RFSUNEUAIZKAJO-VRPWFDPXSA-N	direct	637269263	5990.0	37.4078232426	0.01	12.1992657427	0.451277844403	2.01	0.144189437983
40957715	637269263	346.0	6.09963287134	0.901750025289	GUBGYTABKSRVRQ-CSANKMNASA-N	1.0	RFSUNEUAIZKAJO-VRPWFDPXSA-N	direct	637269263	943.0	41.9430951487	0.01	12.1992657427	0.450875012644	2.01	0.144157249644
40957717	637269263	346.0	6.09963287134	0.901750025289	GUBGYTABKSRVRQ-CSANKMNASA-N	1.0	RFSUNEUAIZKAJO-VRPWFDPXSA-N	direct	637269263	4391.0	37.4078232426	0.01	12.1992657427	0.450875012644	2.01	0.144157249644
40957718	637269263	346.0	6.09963287134	0.901750025289	GUBGYTABKSRVRQ-CSANKMNASA-N	1.0	RFSUNEUAIZKAJO-VRPWFDPXSA-N	direct	637269263	5990.0	37.4078232426	0.01	12.1992657427	0.450875012644	2.01	0.144157249644
30254512	637264943	5639.0	6.08249449045	0.902555688805	GUBGYTABKSRVRQ-CSANKMNASA-N	1.0	WQZGKKKJIJFFOK-DVKNGEFBSA-N	direct	637264943	6565.0	200.0	0.01	12.1649889809	0.451277844403	2.01	0.144088047392
30254530	637264943	5639.0	6.08249449045	0.901750025289	GUBGYTABKSRVRQ-CSANKMNASA-N	1.0	WQZGKKKJIJFFOK-DVKNGEFBSA-N	direct	637264943	6565.0	200.0	0.01	12.1649889809	0.450875012644	2.01	0.144055881686
45620445	637265791	2856.0	23.6307841426	0.88620586045	GUBGYTABKSRVRQ-CSANKMNASA-N	2.0	PMMURAAUARKVCB-CERMHHMHSA-N	direct	637265791	2013.0	26.8153085692	1.0	47.2615682852	0.295401953483	2.01	0.143849847108
45620446	637265791	2856.0	23.6307841426	0.88620586045	GUBGYTABKSRVRQ-CSANKMNASA-N	2.0	PMMURAAUARKVCB-CERMHHMHSA-N	direct	637265791	1229.0	26.6736641391	1.0	47.2615682852	0.295401953483	2.01	0.143849847108
45620447	637265791	2856.0	23.6307841426	0.88620586045	GUBGYTABKSRVRQ-CSANKMNASA-N	2.0	PMMURAAUARKVCB-CERMHHMHSA-N	direct	637265791	14743.0	26.6736641391	1.0	47.2615682852	0.295401953483	2.01	0.143849847108
45620448	637265791	2856.0	23.6307841426	0.88620586045	GUBGYTABKSRVRQ-CSANKMNASA-N	2.0	PMMURAAUARKVCB-CERMHHMHSA-N	direct	637265791	15110.0	26.6736641391	1.0	47.2615682852	0.295401953483	2.01	0.143849847108
45620449	637265791	2856.0	23.6307841426	0.88620586045	GUBGYTABKSRVRQ-CSANKMNASA-N	2.0	PMMURAAUARKVCB-CERMHHMHSA-N	direct	637265791	15763.0	26.6736641391	1.0	47.2615682852	0.295401953483	2.01	0.143849847108
50557341	637271761	10684.0	6.04000516167	0.902555688805	GUBGYTABKSRVRQ-CSANKMNASA-N	1.0	WQZGKKKJIJFFOK-GASJEMHNSA-N	direct	637271761	7135.0	70.6989700043	0.01	12.0800103233	0.451277844403	2.01	0.143835753386
50557342	637271761	10684.0	6.04000516167	0.902555688805	GUBGYTABKSRVRQ-CSANKMNASA-N	1.0	WQZGKKKJIJFFOK-GASJEMHNSA-N	direct	637271761	8940.0	70.6989700043	0.01	12.0800103233	0.451277844403	2.01	0.143835753386
50557497	637271761	10684.0	6.04000516167	0.901750025289	GUBGYTABKSRVRQ-CSANKMNASA-N	1.0	WQZGKKKJIJFFOK-GASJEMHNSA-N	direct	637271761	7135.0	70.6989700043	0.01	12.0800103233	0.450875012644	2.01	0.143803644001
50557498	637271761	10684.0	6.04000516167	0.901750025289	GUBGYTABKSRVRQ-CSANKMNASA-N	1.0	WQZGKKKJIJFFOK-GASJEMHNSA-N	direct	637271761	8940.0	70.6989700043	0.01	12.0800103233	0.450875012644	2.01	0.143803644001
45995660	637268033	5905.0	6.02918838913	0.902555688805	GUBGYTABKSRVRQ-CSANKMNASA-N	1.0	RFSUNEUAIZKAJO-VRPWFDPXSA-N	direct	637268033	6123.0	79.2291479884	0.01	12.0583767783	0.451277844403	2.01	0.143771312854
45995661	637268033	5905.0	6.02918838913	0.902555688805	GUBGYTABKSRVRQ-CSANKMNASA-N	1.0	RFSUNEUAIZKAJO-VRPWFDPXSA-N	direct	637268033	13330.0	79.2291479884	0.01	12.0583767783	0.451277844403	2.01	0.143771312854
45995708	637268033	5905.0	6.02918838913	0.901750025289	GUBGYTABKSRVRQ-CSANKMNASA-N	1.0	RFSUNEUAIZKAJO-VRPWFDPXSA-N	direct	637268033	6123.0	79.2291479884	0.01	12.0583767783	0.450875012644	2.01	0.143739217855
45995709	637268033	5905.0	6.02918838913	0.901750025289	GUBGYTABKSRVRQ-CSANKMNASA-N	1.0	RFSUNEUAIZKAJO-VRPWFDPXSA-N	direct	637268033	13330.0	79.2291479884	0.01	12.0583767783	0.450875012644	2.01	0.143739217855
10986863	637264292	6199.0	5.99139982824	0.902555688805	GUBGYTABKSRVRQ-CSANKMNASA-N	1.0	WQZGKKKJIJFFOK-GASJEMHNSA-N	direct	637264292	3314.0	37.2588484011	0.01	11.9827996565	0.451277844403	2.01	0.143545506046
10986864	637264292	6199.0	5.99139982824	0.902555688805	GUBGYTABKSRVRQ-CSANKMNASA-N	1.0	WQZGKKKJIJFFOK-GASJEMHNSA-N	direct	637264292	5427.0	37.2588484011	0.01	11.9827996565	0.451277844403	2.01	0.143545506046
40957655	637269263	346.0	6.09963287134	0.88620586045	GUBGYTABKSRVRQ-CSANKMNASA-N	1.0	RFSUNEUAIZKAJO-VRPWFDPXSA-N	direct	637269263	943.0	41.9430951487	0.01	12.1992657427	0.443102930225	2.01	0.143531955406
40957657	637269263	346.0	6.09963287134	0.88620586045	GUBGYTABKSRVRQ-CSANKMNASA-N	1.0	RFSUNEUAIZKAJO-VRPWFDPXSA-N	direct	637269263	4391.0	37.4078232426	0.01	12.1992657427	0.443102930225	2.01	0.143531955406
40957658	637269263	346.0	6.09963287134	0.88620586045	GUBGYTABKSRVRQ-CSANKMNASA-N	1.0	RFSUNEUAIZKAJO-VRPWFDPXSA-N	direct	637269263	5990.0	37.4078232426	0.01	12.1992657427	0.443102930225	2.01	0.143531955406
10986907	637264292	6199.0	5.99139982824	0.901750025289	GUBGYTABKSRVRQ-CSANKMNASA-N	1.0	WQZGKKKJIJFFOK-GASJEMHNSA-N	direct	637264292	3314.0	37.2588484011	0.01	11.9827996565	0.450875012644	2.01	0.143513461455
10986908	637264292	6199.0	5.99139982824	0.901750025289	GUBGYTABKSRVRQ-CSANKMNASA-N	1.0	WQZGKKKJIJFFOK-GASJEMHNSA-N	direct	637264292	5427.0	37.2588484011	0.01	11.9827996565	0.450875012644	2.01	0.143513461455
30254521	637264943	5639.0	6.08249449045	0.88620586045	GUBGYTABKSRVRQ-CSANKMNASA-N	1.0	WQZGKKKJIJFFOK-DVKNGEFBSA-N	direct	637264943	6565.0	200.0	0.01	12.1649889809	0.443102930225	2.01	0.14343102714
51243220	637265270	1826.0	5.97061622231	0.902555688805	GUBGYTABKSRVRQ-CSANKMNASA-N	1.0	WQZGKKKJIJFFOK-SVZMEOIVSA-N	direct	637265270	2089.0	13.3957739469	0.01	11.9412324446	0.451277844403	2.01	0.143420857295
51243221	637265270	1826.0	5.97061622231	0.902555688805	GUBGYTABKSRVRQ-CSANKMNASA-N	1.0	WQZGKKKJIJFFOK-SVZMEOIVSA-N	direct	637265270	2950.0	13.3957739469	0.01	11.9412324446	0.451277844403	2.01	0.143420857295
51243222	637265270	1826.0	5.97061622231	0.902555688805	GUBGYTABKSRVRQ-CSANKMNASA-N	1.0	WQZGKKKJIJFFOK-SVZMEOIVSA-N	direct	637265270	12927.0	13.3957739469	0.01	11.9412324446	0.451277844403	2.01	0.143420857295
51243216	637265270	1826.0	5.97061622231	0.902555688805	GUBGYTABKSRVRQ-CSANKMNASA-N	1.0	WQZGKKKJIJFFOK-SVZMEOIVSA-N	direct	637265270	1028.0	15.7447274949	0.01	11.9412324446	0.451277844403	2.01	0.143420857295
51243217	637265270	1826.0	5.97061622231	0.902555688805	GUBGYTABKSRVRQ-CSANKMNASA-N	1.0	WQZGKKKJIJFFOK-SVZMEOIVSA-N	direct	637265270	1248.0	15.4584207561	0.01	11.9412324446	0.451277844403	2.01	0.143420857295
51243218	637265270	1826.0	5.97061622231	0.902555688805	GUBGYTABKSRVRQ-CSANKMNASA-N	1.0	WQZGKKKJIJFFOK-SVZMEOIVSA-N	direct	637265270	8337.0	14.6055483192	0.01	11.9412324446	0.451277844403	2.01	0.143420857295
51243219	637265270	1826.0	5.97061622231	0.902555688805	GUBGYTABKSRVRQ-CSANKMNASA-N	1.0	WQZGKKKJIJFFOK-SVZMEOIVSA-N	direct	637265270	7011.0	14.30980392	0.01	11.9412324446	0.451277844403	2.01	0.143420857295
51243262	637265270	1826.0	5.97061622231	0.901750025289	GUBGYTABKSRVRQ-CSANKMNASA-N	1.0	WQZGKKKJIJFFOK-SVZMEOIVSA-N	direct	637265270	2089.0	13.3957739469	0.01	11.9412324446	0.450875012644	2.01	0.14338884053
51243263	637265270	1826.0	5.97061622231	0.901750025289	GUBGYTABKSRVRQ-CSANKMNASA-N	1.0	WQZGKKKJIJFFOK-SVZMEOIVSA-N	direct	637265270	2950.0	13.3957739469	0.01	11.9412324446	0.450875012644	2.01	0.14338884053
51243264	637265270	1826.0	5.97061622231	0.901750025289	GUBGYTABKSRVRQ-CSANKMNASA-N	1.0	WQZGKKKJIJFFOK-SVZMEOIVSA-N	direct	637265270	12927.0	13.3957739469	0.01	11.9412324446	0.450875012644	2.01	0.14338884053
51243258	637265270	1826.0	5.97061622231	0.901750025289	GUBGYTABKSRVRQ-CSANKMNASA-N	1.0	WQZGKKKJIJFFOK-SVZMEOIVSA-N	direct	637265270	1028.0	15.7447274949	0.01	11.9412324446	0.450875012644	2.01	0.14338884053
51243259	637265270	1826.0	5.97061622231	0.901750025289	GUBGYTABKSRVRQ-CSANKMNASA-N	1.0	WQZGKKKJIJFFOK-SVZMEOIVSA-N	direct	637265270	1248.0	15.4584207561	0.01	11.9412324446	0.450875012644	2.01	0.14338884053
51243260	637265270	1826.0	5.97061622231	0.901750025289	GUBGYTABKSRVRQ-CSANKMNASA-N	1.0	WQZGKKKJIJFFOK-SVZMEOIVSA-N	direct	637265270	8337.0	14.6055483192	0.01	11.9412324446	0.450875012644	2.01	0.14338884053
51243261	637265270	1826.0	5.97061622231	0.901750025289	GUBGYTABKSRVRQ-CSANKMNASA-N	1.0	WQZGKKKJIJFFOK-SVZMEOIVSA-N	direct	637265270	7011.0	14.30980392	0.01	11.9412324446	0.450875012644	2.01	0.14338884053
45620485	637265791	2856.0	23.6307841426	0.87412910321	GUBGYTABKSRVRQ-CSANKMNASA-N	2.0	PMMURAAUARKVCB-CERMHHMHSA-N	direct	637265791	2013.0	26.8153085692	1.0	47.2615682852	0.291376367737	2.01	0.143357244647
45620486	637265791	2856.0	23.6307841426	0.87412910321	GUBGYTABKSRVRQ-CSANKMNASA-N	2.0	PMMURAAUARKVCB-CERMHHMHSA-N	direct	637265791	1229.0	26.6736641391	1.0	47.2615682852	0.291376367737	2.01	0.143357244647
45620487	637265791	2856.0	23.6307841426	0.87412910321	GUBGYTABKSRVRQ-CSANKMNASA-N	2.0	PMMURAAUARKVCB-CERMHHMHSA-N	direct	637265791	14743.0	26.6736641391	1.0	47.2615682852	0.291376367737	2.01	0.143357244647
45620488	637265791	2856.0	23.6307841426	0.87412910321	GUBGYTABKSRVRQ-CSANKMNASA-N	2.0	PMMURAAUARKVCB-CERMHHMHSA-N	direct	637265791	15110.0	26.6736641391	1.0	47.2615682852	0.291376367737	2.01	0.143357244647
45620489	637265791	2856.0	23.6307841426	0.87412910321	GUBGYTABKSRVRQ-CSANKMNASA-N	2.0	PMMURAAUARKVCB-CERMHHMHSA-N	direct	637265791	15763.0	26.6736641391	1.0	47.2615682852	0.291376367737	2.01	0.143357244647
7396856	637266519	1826.0	6.43297363384	0.833444503492	GUBGYTABKSRVRQ-CSANKMNASA-N	1.0	WQZGKKKJIJFFOK-SVZMEOIVSA-N	direct	637266519	4098.0	69.721246399	0.01	12.8659472677	0.416722251746	2.01	0.143238952896
7396857	637266519	1826.0	6.43297363384	0.833444503492	GUBGYTABKSRVRQ-CSANKMNASA-N	1.0	WQZGKKKJIJFFOK-SVZMEOIVSA-N	direct	637266519	6353.0	69.721246399	0.01	12.8659472677	0.416722251746	2.01	0.143238952896
7396874	637266519	6516.0	6.43297363384	0.833444503492	GUBGYTABKSRVRQ-CSANKMNASA-N	1.0	WQZGKKKJIJFFOK-SVZMEOIVSA-N	direct	637266519	4098.0	69.721246399	0.01	12.8659472677	0.416722251746	2.01	0.143238952896
7396875	637266519	6516.0	6.43297363384	0.833444503492	GUBGYTABKSRVRQ-CSANKMNASA-N	1.0	WQZGKKKJIJFFOK-SVZMEOIVSA-N	direct	637266519	6353.0	69.721246399	0.01	12.8659472677	0.416722251746	2.01	0.143238952896
50557419	637271761	10684.0	6.04000516167	0.88620586045	GUBGYTABKSRVRQ-CSANKMNASA-N	1.0	WQZGKKKJIJFFOK-GASJEMHNSA-N	direct	637271761	7135.0	70.6989700043	0.01	12.0800103233	0.443102930225	2.01	0.143179883557
50557420	637271761	10684.0	6.04000516167	0.88620586045	GUBGYTABKSRVRQ-CSANKMNASA-N	1.0	WQZGKKKJIJFFOK-GASJEMHNSA-N	direct	637271761	8940.0	70.6989700043	0.01	12.0800103233	0.443102930225	2.01	0.143179883557
45995684	637268033	5905.0	6.02918838913	0.88620586045	GUBGYTABKSRVRQ-CSANKMNASA-N	1.0	RFSUNEUAIZKAJO-VRPWFDPXSA-N	direct	637268033	6123.0	79.2291479884	0.01	12.0583767783	0.443102930225	2.01	0.143115736865
45995685	637268033	5905.0	6.02918838913	0.88620586045	GUBGYTABKSRVRQ-CSANKMNASA-N	1.0	RFSUNEUAIZKAJO-VRPWFDPXSA-N	direct	637268033	13330.0	79.2291479884	0.01	12.0583767783	0.443102930225	2.01	0.143115736865
40957775	637269263	346.0	6.09963287134	0.87412910321	GUBGYTABKSRVRQ-CSANKMNASA-N	1.0	RFSUNEUAIZKAJO-VRPWFDPXSA-N	direct	637269263	943.0	41.9430951487	0.01	12.1992657427	0.437064551605	2.01	0.143040441539
40957777	637269263	346.0	6.09963287134	0.87412910321	GUBGYTABKSRVRQ-CSANKMNASA-N	1.0	RFSUNEUAIZKAJO-VRPWFDPXSA-N	direct	637269263	4391.0	37.4078232426	0.01	12.1992657427	0.437064551605	2.01	0.143040441539
40957778	637269263	346.0	6.09963287134	0.87412910321	GUBGYTABKSRVRQ-CSANKMNASA-N	1.0	RFSUNEUAIZKAJO-VRPWFDPXSA-N	direct	637269263	5990.0	37.4078232426	0.01	12.1992657427	0.437064551605	2.01	0.143040441539
30254539	637264943	5639.0	6.08249449045	0.87412910321	GUBGYTABKSRVRQ-CSANKMNASA-N	1.0	WQZGKKKJIJFFOK-DVKNGEFBSA-N	direct	637264943	6565.0	200.0	0.01	12.1649889809	0.437064551605	2.01	0.142939858895
10986885	637264292	6199.0	5.99139982824	0.88620586045	GUBGYTABKSRVRQ-CSANKMNASA-N	1.0	WQZGKKKJIJFFOK-GASJEMHNSA-N	direct	637264292	3314.0	37.2588484011	0.01	11.9827996565	0.443102930225	2.01	0.142890959703
10986886	637264292	6199.0	5.99139982824	0.88620586045	GUBGYTABKSRVRQ-CSANKMNASA-N	1.0	WQZGKKKJIJFFOK-GASJEMHNSA-N	direct	637264292	5427.0	37.2588484011	0.01	11.9827996565	0.443102930225	2.01	0.142890959703
39751549	637264433	1157.0	6.35457773065	0.833444503492	GUBGYTABKSRVRQ-CSANKMNASA-N	1.0	WQZGKKKJIJFFOK-GASJEMHNSA-N	direct	637264433	638.0	130.205511953	0.01	12.7091554613	0.416722251746	2.01	0.142800546284
39751552	637264433	1157.0	6.35457773065	0.833444503492	GUBGYTABKSRVRQ-CSANKMNASA-N	1.0	WQZGKKKJIJFFOK-GASJEMHNSA-N	direct	637264433	11803.0	120.76700389	0.01	12.7091554613	0.416722251746	2.01	0.142800546284
39751555	637264433	2964.0	6.35457773065	0.833444503492	GUBGYTABKSRVRQ-CSANKMNASA-N	1.0	WQZGKKKJIJFFOK-GASJEMHNSA-N	direct	637264433	638.0	130.205511953	0.01	12.7091554613	0.416722251746	2.01	0.142800546284
39751558	637264433	2964.0	6.35457773065	0.833444503492	GUBGYTABKSRVRQ-CSANKMNASA-N	1.0	WQZGKKKJIJFFOK-GASJEMHNSA-N	direct	637264433	11803.0	120.76700389	0.01	12.7091554613	0.416722251746	2.01	0.142800546284
50150536	637268475	358.0	6.34969247687	0.833444503492	GUBGYTABKSRVRQ-CSANKMNASA-N	1.0	WQZGKKKJIJFFOK-DVKNGEFBSA-N	direct	637268475	2714.0	200.0	0.01	12.6993849537	0.416722251746	2.01	0.142773092921
51243241	637265270	1826.0	5.97061622231	0.88620586045	GUBGYTABKSRVRQ-CSANKMNASA-N	1.0	WQZGKKKJIJFFOK-SVZMEOIVSA-N	direct	637265270	2089.0	13.3957739469	0.01	11.9412324446	0.443102930225	2.01	0.142766879332
51243242	637265270	1826.0	5.97061622231	0.88620586045	GUBGYTABKSRVRQ-CSANKMNASA-N	1.0	WQZGKKKJIJFFOK-SVZMEOIVSA-N	direct	637265270	2950.0	13.3957739469	0.01	11.9412324446	0.443102930225	2.01	0.142766879332
51243243	637265270	1826.0	5.97061622231	0.88620586045	GUBGYTABKSRVRQ-CSANKMNASA-N	1.0	WQZGKKKJIJFFOK-SVZMEOIVSA-N	direct	637265270	12927.0	13.3957739469	0.01	11.9412324446	0.443102930225	2.01	0.142766879332
51243237	637265270	1826.0	5.97061622231	0.88620586045	GUBGYTABKSRVRQ-CSANKMNASA-N	1.0	WQZGKKKJIJFFOK-SVZMEOIVSA-N	direct	637265270	1028.0	15.7447274949	0.01	11.9412324446	0.443102930225	2.01	0.142766879332
51243238	637265270	1826.0	5.97061622231	0.88620586045	GUBGYTABKSRVRQ-CSANKMNASA-N	1.0	WQZGKKKJIJFFOK-SVZMEOIVSA-N	direct	637265270	1248.0	15.4584207561	0.01	11.9412324446	0.443102930225	2.01	0.142766879332
51243239	637265270	1826.0	5.97061622231	0.88620586045	GUBGYTABKSRVRQ-CSANKMNASA-N	1.0	WQZGKKKJIJFFOK-SVZMEOIVSA-N	direct	637265270	8337.0	14.6055483192	0.01	11.9412324446	0.443102930225	2.01	0.142766879332
51243240	637265270	1826.0	5.97061622231	0.88620586045	GUBGYTABKSRVRQ-CSANKMNASA-N	1.0	WQZGKKKJIJFFOK-SVZMEOIVSA-N	direct	637265270	7011.0	14.30980392	0.01	11.9412324446	0.443102930225	2.01	0.142766879332
7424074	637276585	1826.0	6.34582345812	0.833444503492	GUBGYTABKSRVRQ-CSANKMNASA-N	1.0	WQZGKKKJIJFFOK-SVZMEOIVSA-N	direct	637276585	1248.0	13.9625735021	0.01	12.6916469162	0.416722251746	2.01	0.142751339189
7424075	637276585	1826.0	6.34582345812	0.833444503492	GUBGYTABKSRVRQ-CSANKMNASA-N	1.0	WQZGKKKJIJFFOK-SVZMEOIVSA-N	direct	637276585	113.0	12.9625735021	0.01	12.6916469162	0.416722251746	2.01	0.142751339189
7424076	637276585	1826.0	6.34582345812	0.833444503492	GUBGYTABKSRVRQ-CSANKMNASA-N	1.0	WQZGKKKJIJFFOK-SVZMEOIVSA-N	direct	637276585	5095.0	12.9625735021	0.01	12.6916469162	0.416722251746	2.01	0.142751339189
7424077	637276585	1826.0	6.34582345812	0.833444503492	GUBGYTABKSRVRQ-CSANKMNASA-N	1.0	WQZGKKKJIJFFOK-SVZMEOIVSA-N	direct	637276585	4098.0	12.3080348972	0.01	12.6916469162	0.416722251746	2.01	0.142751339189
7424078	637276585	1826.0	6.34582345812	0.833444503492	GUBGYTABKSRVRQ-CSANKMNASA-N	1.0	WQZGKKKJIJFFOK-SVZMEOIVSA-N	direct	637276585	6353.0	12.3080348972	0.01	12.6916469162	0.416722251746	2.01	0.142751339189
7424079	637276585	6516.0	6.34582345812	0.833444503492	GUBGYTABKSRVRQ-CSANKMNASA-N	1.0	WQZGKKKJIJFFOK-SVZMEOIVSA-N	direct	637276585	1248.0	13.9625735021	0.01	12.6916469162	0.416722251746	2.01	0.142751339189
7424080	637276585	6516.0	6.34582345812	0.833444503492	GUBGYTABKSRVRQ-CSANKMNASA-N	1.0	WQZGKKKJIJFFOK-SVZMEOIVSA-N	direct	637276585	113.0	12.9625735021	0.01	12.6916469162	0.416722251746	2.01	0.142751339189
7424081	637276585	6516.0	6.34582345812	0.833444503492	GUBGYTABKSRVRQ-CSANKMNASA-N	1.0	WQZGKKKJIJFFOK-SVZMEOIVSA-N	direct	637276585	5095.0	12.9625735021	0.01	12.6916469162	0.416722251746	2.01	0.142751339189
7424082	637276585	6516.0	6.34582345812	0.833444503492	GUBGYTABKSRVRQ-CSANKMNASA-N	1.0	WQZGKKKJIJFFOK-SVZMEOIVSA-N	direct	637276585	4098.0	12.3080348972	0.01	12.6916469162	0.416722251746	2.01	0.142751339189
7424083	637276585	6516.0	6.34582345812	0.833444503492	GUBGYTABKSRVRQ-CSANKMNASA-N	1.0	WQZGKKKJIJFFOK-SVZMEOIVSA-N	direct	637276585	6353.0	12.3080348972	0.01	12.6916469162	0.416722251746	2.01	0.142751339189
50557575	637271761	10684.0	6.04000516167	0.87412910321	GUBGYTABKSRVRQ-CSANKMNASA-N	1.0	WQZGKKKJIJFFOK-GASJEMHNSA-N	direct	637271761	7135.0	70.6989700043	0.01	12.0800103233	0.437064551605	2.01	0.142689575334
50557576	637271761	10684.0	6.04000516167	0.87412910321	GUBGYTABKSRVRQ-CSANKMNASA-N	1.0	WQZGKKKJIJFFOK-GASJEMHNSA-N	direct	637271761	8940.0	70.6989700043	0.01	12.0800103233	0.437064551605	2.01	0.142689575334
7437092	637265558	1826.0	5.84466396253	0.902555688805	GUBGYTABKSRVRQ-CSANKMNASA-N	1.0	WQZGKKKJIJFFOK-SVZMEOIVSA-N	direct	637265558	113.0	9.1018235165	0.01	11.6893279251	0.451277844403	2.01	0.142658420632
7437093	637265558	1826.0	5.84466396253	0.902555688805	GUBGYTABKSRVRQ-CSANKMNASA-N	1.0	WQZGKKKJIJFFOK-SVZMEOIVSA-N	direct	637265558	262.0	9.1018235165	0.01	11.6893279251	0.451277844403	2.01	0.142658420632
7437094	637265558	1826.0	5.84466396253	0.902555688805	GUBGYTABKSRVRQ-CSANKMNASA-N	1.0	WQZGKKKJIJFFOK-SVZMEOIVSA-N	direct	637265558	1248.0	7.80966830183	0.01	11.6893279251	0.451277844403	2.01	0.142658420632
7437095	637265558	6516.0	5.84466396253	0.902555688805	GUBGYTABKSRVRQ-CSANKMNASA-N	1.0	WQZGKKKJIJFFOK-SVZMEOIVSA-N	direct	637265558	113.0	9.1018235165	0.01	11.6893279251	0.451277844403	2.01	0.142658420632
7437096	637265558	6516.0	5.84466396253	0.902555688805	GUBGYTABKSRVRQ-CSANKMNASA-N	1.0	WQZGKKKJIJFFOK-SVZMEOIVSA-N	direct	637265558	262.0	9.1018235165	0.01	11.6893279251	0.451277844403	2.01	0.142658420632
7437097	637265558	6516.0	5.84466396253	0.902555688805	GUBGYTABKSRVRQ-CSANKMNASA-N	1.0	WQZGKKKJIJFFOK-SVZMEOIVSA-N	direct	637265558	1248.0	7.80966830183	0.01	11.6893279251	0.451277844403	2.01	0.142658420632
46211589	637265183	358.0	5.84466396253	0.902555688805	GUBGYTABKSRVRQ-CSANKMNASA-N	1.0	WQZGKKKJIJFFOK-DVKNGEFBSA-N	direct	637265183	2714.0	28.3381873145	0.01	11.6893279251	0.451277844403	2.01	0.142658420632
7437104	637265558	1826.0	5.84466396253	0.901750025289	GUBGYTABKSRVRQ-CSANKMNASA-N	1.0	WQZGKKKJIJFFOK-SVZMEOIVSA-N	direct	637265558	113.0	9.1018235165	0.01	11.6893279251	0.450875012644	2.01	0.142626574071
7437105	637265558	1826.0	5.84466396253	0.901750025289	GUBGYTABKSRVRQ-CSANKMNASA-N	1.0	WQZGKKKJIJFFOK-SVZMEOIVSA-N	direct	637265558	262.0	9.1018235165	0.01	11.6893279251	0.450875012644	2.01	0.142626574071
7437106	637265558	1826.0	5.84466396253	0.901750025289	GUBGYTABKSRVRQ-CSANKMNASA-N	1.0	WQZGKKKJIJFFOK-SVZMEOIVSA-N	direct	637265558	1248.0	7.80966830183	0.01	11.6893279251	0.450875012644	2.01	0.142626574071
7437107	637265558	6516.0	5.84466396253	0.901750025289	GUBGYTABKSRVRQ-CSANKMNASA-N	1.0	WQZGKKKJIJFFOK-SVZMEOIVSA-N	direct	637265558	113.0	9.1018235165	0.01	11.6893279251	0.450875012644	2.01	0.142626574071
7437108	637265558	6516.0	5.84466396253	0.901750025289	GUBGYTABKSRVRQ-CSANKMNASA-N	1.0	WQZGKKKJIJFFOK-SVZMEOIVSA-N	direct	637265558	262.0	9.1018235165	0.01	11.6893279251	0.450875012644	2.01	0.142626574071
7437109	637265558	6516.0	5.84466396253	0.901750025289	GUBGYTABKSRVRQ-CSANKMNASA-N	1.0	WQZGKKKJIJFFOK-SVZMEOIVSA-N	direct	637265558	1248.0	7.80966830183	0.01	11.6893279251	0.450875012644	2.01	0.142626574071
46211733	637265183	358.0	5.84466396253	0.901750025289	GUBGYTABKSRVRQ-CSANKMNASA-N	1.0	WQZGKKKJIJFFOK-DVKNGEFBSA-N	direct	637265183	2714.0	28.3381873145	0.01	11.6893279251	0.450875012644	2.01	0.142626574071
45995732	637268033	5905.0	6.02918838913	0.87412910321	GUBGYTABKSRVRQ-CSANKMNASA-N	1.0	RFSUNEUAIZKAJO-VRPWFDPXSA-N	direct	637268033	6123.0	79.2291479884	0.01	12.0583767783	0.437064551605	2.01	0.142625648307
45995733	637268033	5905.0	6.02918838913	0.87412910321	GUBGYTABKSRVRQ-CSANKMNASA-N	1.0	RFSUNEUAIZKAJO-VRPWFDPXSA-N	direct	637268033	13330.0	79.2291479884	0.01	12.0583767783	0.437064551605	2.01	0.142625648307
10986929	637264292	6199.0	5.99139982824	0.87412910321	GUBGYTABKSRVRQ-CSANKMNASA-N	1.0	WQZGKKKJIJFFOK-GASJEMHNSA-N	direct	637264292	3314.0	37.2588484011	0.01	11.9827996565	0.437064551605	2.01	0.142401640876
10986930	637264292	6199.0	5.99139982824	0.87412910321	GUBGYTABKSRVRQ-CSANKMNASA-N	1.0	WQZGKKKJIJFFOK-GASJEMHNSA-N	direct	637264292	5427.0	37.2588484011	0.01	11.9827996565	0.437064551605	2.01	0.142401640876
51243283	637265270	1826.0	5.97061622231	0.87412910321	GUBGYTABKSRVRQ-CSANKMNASA-N	1.0	WQZGKKKJIJFFOK-SVZMEOIVSA-N	direct	637265270	2089.0	13.3957739469	0.01	11.9412324446	0.437064551605	2.01	0.142277985408
51243284	637265270	1826.0	5.97061622231	0.87412910321	GUBGYTABKSRVRQ-CSANKMNASA-N	1.0	WQZGKKKJIJFFOK-SVZMEOIVSA-N	direct	637265270	2950.0	13.3957739469	0.01	11.9412324446	0.437064551605	2.01	0.142277985408
51243285	637265270	1826.0	5.97061622231	0.87412910321	GUBGYTABKSRVRQ-CSANKMNASA-N	1.0	WQZGKKKJIJFFOK-SVZMEOIVSA-N	direct	637265270	12927.0	13.3957739469	0.01	11.9412324446	0.437064551605	2.01	0.142277985408
51243279	637265270	1826.0	5.97061622231	0.87412910321	GUBGYTABKSRVRQ-CSANKMNASA-N	1.0	WQZGKKKJIJFFOK-SVZMEOIVSA-N	direct	637265270	1028.0	15.7447274949	0.01	11.9412324446	0.437064551605	2.01	0.142277985408
51243280	637265270	1826.0	5.97061622231	0.87412910321	GUBGYTABKSRVRQ-CSANKMNASA-N	1.0	WQZGKKKJIJFFOK-SVZMEOIVSA-N	direct	637265270	1248.0	15.4584207561	0.01	11.9412324446	0.437064551605	2.01	0.142277985408
51243281	637265270	1826.0	5.97061622231	0.87412910321	GUBGYTABKSRVRQ-CSANKMNASA-N	1.0	WQZGKKKJIJFFOK-SVZMEOIVSA-N	direct	637265270	8337.0	14.6055483192	0.01	11.9412324446	0.437064551605	2.01	0.142277985408
51243282	637265270	1826.0	5.97061622231	0.87412910321	GUBGYTABKSRVRQ-CSANKMNASA-N	1.0	WQZGKKKJIJFFOK-SVZMEOIVSA-N	direct	637265270	7011.0	14.30980392	0.01	11.9412324446	0.437064551605	2.01	0.142277985408
7437098	637265558	1826.0	5.84466396253	0.88620586045	GUBGYTABKSRVRQ-CSANKMNASA-N	1.0	WQZGKKKJIJFFOK-SVZMEOIVSA-N	direct	637265558	113.0	9.1018235165	0.01	11.6893279251	0.443102930225	2.01	0.142007919267
7437099	637265558	1826.0	5.84466396253	0.88620586045	GUBGYTABKSRVRQ-CSANKMNASA-N	1.0	WQZGKKKJIJFFOK-SVZMEOIVSA-N	direct	637265558	262.0	9.1018235165	0.01	11.6893279251	0.443102930225	2.01	0.142007919267
7437100	637265558	1826.0	5.84466396253	0.88620586045	GUBGYTABKSRVRQ-CSANKMNASA-N	1.0	WQZGKKKJIJFFOK-SVZMEOIVSA-N	direct	637265558	1248.0	7.80966830183	0.01	11.6893279251	0.443102930225	2.01	0.142007919267
7437101	637265558	6516.0	5.84466396253	0.88620586045	GUBGYTABKSRVRQ-CSANKMNASA-N	1.0	WQZGKKKJIJFFOK-SVZMEOIVSA-N	direct	637265558	113.0	9.1018235165	0.01	11.6893279251	0.443102930225	2.01	0.142007919267
7437102	637265558	6516.0	5.84466396253	0.88620586045	GUBGYTABKSRVRQ-CSANKMNASA-N	1.0	WQZGKKKJIJFFOK-SVZMEOIVSA-N	direct	637265558	262.0	9.1018235165	0.01	11.6893279251	0.443102930225	2.01	0.142007919267
7437103	637265558	6516.0	5.84466396253	0.88620586045	GUBGYTABKSRVRQ-CSANKMNASA-N	1.0	WQZGKKKJIJFFOK-SVZMEOIVSA-N	direct	637265558	1248.0	7.80966830183	0.01	11.6893279251	0.443102930225	2.01	0.142007919267
46211661	637265183	358.0	5.84466396253	0.88620586045	GUBGYTABKSRVRQ-CSANKMNASA-N	1.0	WQZGKKKJIJFFOK-DVKNGEFBSA-N	direct	637265183	2714.0	28.3381873145	0.01	11.6893279251	0.443102930225	2.01	0.142007919267
42192625	637265109	13377.0	21.9586073148	0.902555688805	GUBGYTABKSRVRQ-CSANKMNASA-N	2.0	JUTQRXXDIORLET-ONEGZZNKSA-N	flat tautomer	637265109	962.0	25.5214335044	1.0	43.9172146297	0.300851896268	2.01	0.141881547605
42192626	637265109	13377.0	21.9586073148	0.902555688805	GUBGYTABKSRVRQ-CSANKMNASA-N	2.0	JUTQRXXDIORLET-ONEGZZNKSA-N	flat tautomer	637265109	1066.0	25.5214335044	1.0	43.9172146297	0.300851896268	2.01	0.141881547605
42192641	637265109	13377.0	21.9586073148	0.901750025289	GUBGYTABKSRVRQ-CSANKMNASA-N	2.0	JUTQRXXDIORLET-ONEGZZNKSA-N	flat tautomer	637265109	962.0	25.5214335044	1.0	43.9172146297	0.300583341763	2.01	0.14184987447
42192642	637265109	13377.0	21.9586073148	0.901750025289	GUBGYTABKSRVRQ-CSANKMNASA-N	2.0	JUTQRXXDIORLET-ONEGZZNKSA-N	flat tautomer	637265109	1066.0	25.5214335044	1.0	43.9172146297	0.300583341763	2.01	0.14184987447
42192632	637265109	13377.0	21.9586073148	0.902555688805	GUBGYTABKSRVRQ-CSANKMNASA-N	2.0	JUTQRXXDIORLET-ONEGZZNKSA-N	flat tautomer	637265109	16164.0	21.9281179927	1.0	43.8562359854	0.300851896268	2.01	0.141832271638
42192648	637265109	13377.0	21.9586073148	0.901750025289	GUBGYTABKSRVRQ-CSANKMNASA-N	2.0	JUTQRXXDIORLET-ONEGZZNKSA-N	flat tautomer	637265109	16164.0	21.9281179927	1.0	43.8562359854	0.300583341763	2.01	0.141800609503
45620405	637265791	2856.0	23.6307841426	0.833444503492	GUBGYTABKSRVRQ-CSANKMNASA-N	2.0	PMMURAAUARKVCB-CERMHHMHSA-N	direct	637265791	2013.0	26.8153085692	1.0	47.2615682852	0.277814834497	2.01	0.141659244705
45620406	637265791	2856.0	23.6307841426	0.833444503492	GUBGYTABKSRVRQ-CSANKMNASA-N	2.0	PMMURAAUARKVCB-CERMHHMHSA-N	direct	637265791	1229.0	26.6736641391	1.0	47.2615682852	0.277814834497	2.01	0.141659244705
45620407	637265791	2856.0	23.6307841426	0.833444503492	GUBGYTABKSRVRQ-CSANKMNASA-N	2.0	PMMURAAUARKVCB-CERMHHMHSA-N	direct	637265791	14743.0	26.6736641391	1.0	47.2615682852	0.277814834497	2.01	0.141659244705
45620408	637265791	2856.0	23.6307841426	0.833444503492	GUBGYTABKSRVRQ-CSANKMNASA-N	2.0	PMMURAAUARKVCB-CERMHHMHSA-N	direct	637265791	15110.0	26.6736641391	1.0	47.2615682852	0.277814834497	2.01	0.141659244705
45620409	637265791	2856.0	23.6307841426	0.833444503492	GUBGYTABKSRVRQ-CSANKMNASA-N	2.0	PMMURAAUARKVCB-CERMHHMHSA-N	direct	637265791	15763.0	26.6736641391	1.0	47.2615682852	0.277814834497	2.01	0.141659244705
7437110	637265558	1826.0	5.84466396253	0.87412910321	GUBGYTABKSRVRQ-CSANKMNASA-N	1.0	WQZGKKKJIJFFOK-SVZMEOIVSA-N	direct	637265558	113.0	9.1018235165	0.01	11.6893279251	0.437064551605	2.01	0.141521624343
7437111	637265558	1826.0	5.84466396253	0.87412910321	GUBGYTABKSRVRQ-CSANKMNASA-N	1.0	WQZGKKKJIJFFOK-SVZMEOIVSA-N	direct	637265558	262.0	9.1018235165	0.01	11.6893279251	0.437064551605	2.01	0.141521624343
7437112	637265558	1826.0	5.84466396253	0.87412910321	GUBGYTABKSRVRQ-CSANKMNASA-N	1.0	WQZGKKKJIJFFOK-SVZMEOIVSA-N	direct	637265558	1248.0	7.80966830183	0.01	11.6893279251	0.437064551605	2.01	0.141521624343
7437113	637265558	6516.0	5.84466396253	0.87412910321	GUBGYTABKSRVRQ-CSANKMNASA-N	1.0	WQZGKKKJIJFFOK-SVZMEOIVSA-N	direct	637265558	113.0	9.1018235165	0.01	11.6893279251	0.437064551605	2.01	0.141521624343
7437114	637265558	6516.0	5.84466396253	0.87412910321	GUBGYTABKSRVRQ-CSANKMNASA-N	1.0	WQZGKKKJIJFFOK-SVZMEOIVSA-N	direct	637265558	262.0	9.1018235165	0.01	11.6893279251	0.437064551605	2.01	0.141521624343
7437115	637265558	6516.0	5.84466396253	0.87412910321	GUBGYTABKSRVRQ-CSANKMNASA-N	1.0	WQZGKKKJIJFFOK-SVZMEOIVSA-N	direct	637265558	1248.0	7.80966830183	0.01	11.6893279251	0.437064551605	2.01	0.141521624343
46211805	637265183	358.0	5.84466396253	0.87412910321	GUBGYTABKSRVRQ-CSANKMNASA-N	1.0	WQZGKKKJIJFFOK-DVKNGEFBSA-N	direct	637265183	2714.0	28.3381873145	0.01	11.6893279251	0.437064551605	2.01	0.141521624343
40957535	637269263	346.0	6.09963287134	0.833444503492	GUBGYTABKSRVRQ-CSANKMNASA-N	1.0	RFSUNEUAIZKAJO-VRPWFDPXSA-N	direct	637269263	943.0	41.9430951487	0.01	12.1992657427	0.416722251746	2.01	0.141346193984
40957537	637269263	346.0	6.09963287134	0.833444503492	GUBGYTABKSRVRQ-CSANKMNASA-N	1.0	RFSUNEUAIZKAJO-VRPWFDPXSA-N	direct	637269263	4391.0	37.4078232426	0.01	12.1992657427	0.416722251746	2.01	0.141346193984
40957538	637269263	346.0	6.09963287134	0.833444503492	GUBGYTABKSRVRQ-CSANKMNASA-N	1.0	RFSUNEUAIZKAJO-VRPWFDPXSA-N	direct	637269263	5990.0	37.4078232426	0.01	12.1992657427	0.416722251746	2.01	0.141346193984
30254503	637264943	5639.0	6.08249449045	0.833444503492	GUBGYTABKSRVRQ-CSANKMNASA-N	1.0	WQZGKKKJIJFFOK-DVKNGEFBSA-N	direct	637264943	6565.0	200.0	0.01	12.1649889809	0.416722251746	2.01	0.141246802694
42192633	637265109	13377.0	21.9586073148	0.88620586045	GUBGYTABKSRVRQ-CSANKMNASA-N	2.0	JUTQRXXDIORLET-ONEGZZNKSA-N	flat tautomer	637265109	962.0	25.5214335044	1.0	43.9172146297	0.295401953483	2.01	0.141234588667
42192634	637265109	13377.0	21.9586073148	0.88620586045	GUBGYTABKSRVRQ-CSANKMNASA-N	2.0	JUTQRXXDIORLET-ONEGZZNKSA-N	flat tautomer	637265109	1066.0	25.5214335044	1.0	43.9172146297	0.295401953483	2.01	0.141234588667
42192640	637265109	13377.0	21.9586073148	0.88620586045	GUBGYTABKSRVRQ-CSANKMNASA-N	2.0	JUTQRXXDIORLET-ONEGZZNKSA-N	flat tautomer	637265109	16164.0	21.9281179927	1.0	43.8562359854	0.295401953483	2.01	0.141185537391
50557263	637271761	10684.0	6.04000516167	0.833444503492	GUBGYTABKSRVRQ-CSANKMNASA-N	1.0	WQZGKKKJIJFFOK-GASJEMHNSA-N	direct	637271761	7135.0	70.6989700043	0.01	12.0800103233	0.416722251746	2.01	0.140999483625
50557264	637271761	10684.0	6.04000516167	0.833444503492	GUBGYTABKSRVRQ-CSANKMNASA-N	1.0	WQZGKKKJIJFFOK-GASJEMHNSA-N	direct	637271761	8940.0	70.6989700043	0.01	12.0800103233	0.416722251746	2.01	0.140999483625
46026772	637271605	8428.0	5.57511836337	0.902555688805	GUBGYTABKSRVRQ-CSANKMNASA-N	1.0	RFSUNEUAIZKAJO-ARQDHWQXSA-N	direct	637271605	2192.0	200.0	0.01	11.1502367267	0.451277844403	2.01	0.140984395992
9029959	637267093	1826.0	5.57348873864	0.902555688805	GUBGYTABKSRVRQ-CSANKMNASA-N	1.0	WQZGKKKJIJFFOK-SVZMEOIVSA-N	direct	637267093	113.0	71.4145392705	0.01	11.1469774773	0.451277844403	2.01	0.140974092316
9029960	637267093	1826.0	5.57348873864	0.902555688805	GUBGYTABKSRVRQ-CSANKMNASA-N	1.0	WQZGKKKJIJFFOK-SVZMEOIVSA-N	direct	637267093	3036.0	71.4145392705	0.01	11.1469774773	0.451277844403	2.01	0.140974092316
46026800	637271605	8428.0	5.57511836337	0.901750025289	GUBGYTABKSRVRQ-CSANKMNASA-N	1.0	RFSUNEUAIZKAJO-ARQDHWQXSA-N	direct	637271605	2192.0	200.0	0.01	11.1502367267	0.450875012644	2.01	0.140952923134
9029963	637267093	1826.0	5.57348873864	0.901750025289	GUBGYTABKSRVRQ-CSANKMNASA-N	1.0	WQZGKKKJIJFFOK-SVZMEOIVSA-N	direct	637267093	113.0	71.4145392705	0.01	11.1469774773	0.450875012644	2.01	0.140942621759
9029964	637267093	1826.0	5.57348873864	0.901750025289	GUBGYTABKSRVRQ-CSANKMNASA-N	1.0	WQZGKKKJIJFFOK-SVZMEOIVSA-N	direct	637267093	3036.0	71.4145392705	0.01	11.1469774773	0.450875012644	2.01	0.140942621759
45995636	637268033	5905.0	6.02918838913	0.833444503492	GUBGYTABKSRVRQ-CSANKMNASA-N	1.0	RFSUNEUAIZKAJO-VRPWFDPXSA-N	direct	637268033	6123.0	79.2291479884	0.01	12.0583767783	0.416722251746	2.01	0.140936313784
45995637	637268033	5905.0	6.02918838913	0.833444503492	GUBGYTABKSRVRQ-CSANKMNASA-N	1.0	RFSUNEUAIZKAJO-VRPWFDPXSA-N	direct	637268033	13330.0	79.2291479884	0.01	12.0583767783	0.416722251746	2.01	0.140936313784
42192649	637265109	13377.0	21.9586073148	0.87412910321	GUBGYTABKSRVRQ-CSANKMNASA-N	2.0	JUTQRXXDIORLET-ONEGZZNKSA-N	flat tautomer	637265109	962.0	25.5214335044	1.0	43.9172146297	0.291376367737	2.01	0.140750941952
42192650	637265109	13377.0	21.9586073148	0.87412910321	GUBGYTABKSRVRQ-CSANKMNASA-N	2.0	JUTQRXXDIORLET-ONEGZZNKSA-N	flat tautomer	637265109	1066.0	25.5214335044	1.0	43.9172146297	0.291376367737	2.01	0.140750941952
10986841	637264292	6199.0	5.99139982824	0.833444503492	GUBGYTABKSRVRQ-CSANKMNASA-N	1.0	WQZGKKKJIJFFOK-GASJEMHNSA-N	direct	637264292	3314.0	37.2588484011	0.01	11.9827996565	0.416722251746	2.01	0.140714959617
10986842	637264292	6199.0	5.99139982824	0.833444503492	GUBGYTABKSRVRQ-CSANKMNASA-N	1.0	WQZGKKKJIJFFOK-GASJEMHNSA-N	direct	637264292	5427.0	37.2588484011	0.01	11.9827996565	0.416722251746	2.01	0.140714959617
42192656	637265109	13377.0	21.9586073148	0.87412910321	GUBGYTABKSRVRQ-CSANKMNASA-N	2.0	JUTQRXXDIORLET-ONEGZZNKSA-N	flat tautomer	637265109	16164.0	21.9281179927	1.0	43.8562359854	0.291376367737	2.01	0.140702058648
25957342	637269718	8428.0	5.52724355068	0.902555688805	GUBGYTABKSRVRQ-CSANKMNASA-N	1.0	RFSUNEUAIZKAJO-ARQDHWQXSA-N	direct	637269718	2192.0	200.0	0.01	11.0544871014	0.451277844403	2.01	0.140680750142
25957378	637269718	8428.0	5.52724355068	0.901750025289	GUBGYTABKSRVRQ-CSANKMNASA-N	1.0	RFSUNEUAIZKAJO-ARQDHWQXSA-N	direct	637269718	2192.0	200.0	0.01	11.0544871014	0.450875012644	2.01	0.14064934507
51243195	637265270	1826.0	5.97061622231	0.833444503492	GUBGYTABKSRVRQ-CSANKMNASA-N	1.0	WQZGKKKJIJFFOK-SVZMEOIVSA-N	direct	637265270	1028.0	15.7447274949	0.01	11.9412324446	0.416722251746	2.01	0.140592768791
51243196	637265270	1826.0	5.97061622231	0.833444503492	GUBGYTABKSRVRQ-CSANKMNASA-N	1.0	WQZGKKKJIJFFOK-SVZMEOIVSA-N	direct	637265270	1248.0	15.4584207561	0.01	11.9412324446	0.416722251746	2.01	0.140592768791
51243197	637265270	1826.0	5.97061622231	0.833444503492	GUBGYTABKSRVRQ-CSANKMNASA-N	1.0	WQZGKKKJIJFFOK-SVZMEOIVSA-N	direct	637265270	8337.0	14.6055483192	0.01	11.9412324446	0.416722251746	2.01	0.140592768791
51243198	637265270	1826.0	5.97061622231	0.833444503492	GUBGYTABKSRVRQ-CSANKMNASA-N	1.0	WQZGKKKJIJFFOK-SVZMEOIVSA-N	direct	637265270	7011.0	14.30980392	0.01	11.9412324446	0.416722251746	2.01	0.140592768791
51243199	637265270	1826.0	5.97061622231	0.833444503492	GUBGYTABKSRVRQ-CSANKMNASA-N	1.0	WQZGKKKJIJFFOK-SVZMEOIVSA-N	direct	637265270	2089.0	13.3957739469	0.01	11.9412324446	0.416722251746	2.01	0.140592768791
51243200	637265270	1826.0	5.97061622231	0.833444503492	GUBGYTABKSRVRQ-CSANKMNASA-N	1.0	WQZGKKKJIJFFOK-SVZMEOIVSA-N	direct	637265270	2950.0	13.3957739469	0.01	11.9412324446	0.416722251746	2.01	0.140592768791
51243201	637265270	1826.0	5.97061622231	0.833444503492	GUBGYTABKSRVRQ-CSANKMNASA-N	1.0	WQZGKKKJIJFFOK-SVZMEOIVSA-N	direct	637265270	12927.0	13.3957739469	0.01	11.9412324446	0.416722251746	2.01	0.140592768791
46026786	637271605	8428.0	5.57511836337	0.88620586045	GUBGYTABKSRVRQ-CSANKMNASA-N	1.0	RFSUNEUAIZKAJO-ARQDHWQXSA-N	direct	637271605	2192.0	200.0	0.01	11.1502367267	0.443102930225	2.01	0.140341527933
9029961	637267093	1826.0	5.57348873864	0.88620586045	GUBGYTABKSRVRQ-CSANKMNASA-N	1.0	WQZGKKKJIJFFOK-SVZMEOIVSA-N	direct	637267093	113.0	71.4145392705	0.01	11.1469774773	0.443102930225	2.01	0.14033127124
9029962	637267093	1826.0	5.57348873864	0.88620586045	GUBGYTABKSRVRQ-CSANKMNASA-N	1.0	WQZGKKKJIJFFOK-SVZMEOIVSA-N	direct	637267093	3036.0	71.4145392705	0.01	11.1469774773	0.443102930225	2.01	0.14033127124
25957360	637269718	8428.0	5.52724355068	0.88620586045	GUBGYTABKSRVRQ-CSANKMNASA-N	1.0	RFSUNEUAIZKAJO-ARQDHWQXSA-N	direct	637269718	2192.0	200.0	0.01	11.0544871014	0.443102930225	2.01	0.140039266664
46026814	637271605	8428.0	5.57511836337	0.87412910321	GUBGYTABKSRVRQ-CSANKMNASA-N	1.0	RFSUNEUAIZKAJO-ARQDHWQXSA-N	direct	637271605	2192.0	200.0	0.01	11.1502367267	0.437064551605	2.01	0.139860939434
9029965	637267093	1826.0	5.57348873864	0.87412910321	GUBGYTABKSRVRQ-CSANKMNASA-N	1.0	WQZGKKKJIJFFOK-SVZMEOIVSA-N	direct	637267093	113.0	71.4145392705	0.01	11.1469774773	0.437064551605	2.01	0.139850717865
9029966	637267093	1826.0	5.57348873864	0.87412910321	GUBGYTABKSRVRQ-CSANKMNASA-N	1.0	WQZGKKKJIJFFOK-SVZMEOIVSA-N	direct	637267093	3036.0	71.4145392705	0.01	11.1469774773	0.437064551605	2.01	0.139850717865
7437086	637265558	1826.0	5.84466396253	0.833444503492	GUBGYTABKSRVRQ-CSANKMNASA-N	1.0	WQZGKKKJIJFFOK-SVZMEOIVSA-N	direct	637265558	113.0	9.1018235165	0.01	11.6893279251	0.416722251746	2.01	0.139845366471
7437087	637265558	1826.0	5.84466396253	0.833444503492	GUBGYTABKSRVRQ-CSANKMNASA-N	1.0	WQZGKKKJIJFFOK-SVZMEOIVSA-N	direct	637265558	262.0	9.1018235165	0.01	11.6893279251	0.416722251746	2.01	0.139845366471
7437088	637265558	1826.0	5.84466396253	0.833444503492	GUBGYTABKSRVRQ-CSANKMNASA-N	1.0	WQZGKKKJIJFFOK-SVZMEOIVSA-N	direct	637265558	1248.0	7.80966830183	0.01	11.6893279251	0.416722251746	2.01	0.139845366471
7437089	637265558	6516.0	5.84466396253	0.833444503492	GUBGYTABKSRVRQ-CSANKMNASA-N	1.0	WQZGKKKJIJFFOK-SVZMEOIVSA-N	direct	637265558	113.0	9.1018235165	0.01	11.6893279251	0.416722251746	2.01	0.139845366471
7437090	637265558	6516.0	5.84466396253	0.833444503492	GUBGYTABKSRVRQ-CSANKMNASA-N	1.0	WQZGKKKJIJFFOK-SVZMEOIVSA-N	direct	637265558	262.0	9.1018235165	0.01	11.6893279251	0.416722251746	2.01	0.139845366471
7437091	637265558	6516.0	5.84466396253	0.833444503492	GUBGYTABKSRVRQ-CSANKMNASA-N	1.0	WQZGKKKJIJFFOK-SVZMEOIVSA-N	direct	637265558	1248.0	7.80966830183	0.01	11.6893279251	0.416722251746	2.01	0.139845366471
46211517	637265183	358.0	5.84466396253	0.833444503492	GUBGYTABKSRVRQ-CSANKMNASA-N	1.0	WQZGKKKJIJFFOK-DVKNGEFBSA-N	direct	637265183	2714.0	28.3381873145	0.01	11.6893279251	0.416722251746	2.01	0.139845366471
25957396	637269718	8428.0	5.52724355068	0.87412910321	GUBGYTABKSRVRQ-CSANKMNASA-N	1.0	RFSUNEUAIZKAJO-ARQDHWQXSA-N	direct	637269718	2192.0	200.0	0.01	11.0544871014	0.437064551605	2.01	0.139559713235
50557367	637271761	5639.0	5.34390179799	0.902555688805	GUBGYTABKSRVRQ-CSANKMNASA-N	1.0	WQZGKKKJIJFFOK-DVKNGEFBSA-N	direct	637271761	7135.0	70.6989700043	0.01	10.687803596	0.451277844403	2.01	0.139499336567
50557368	637271761	5639.0	5.34390179799	0.902555688805	GUBGYTABKSRVRQ-CSANKMNASA-N	1.0	WQZGKKKJIJFFOK-DVKNGEFBSA-N	direct	637271761	8940.0	70.6989700043	0.01	10.687803596	0.451277844403	2.01	0.139499336567
50557523	637271761	5639.0	5.34390179799	0.901750025289	GUBGYTABKSRVRQ-CSANKMNASA-N	1.0	WQZGKKKJIJFFOK-DVKNGEFBSA-N	direct	637271761	7135.0	70.6989700043	0.01	10.687803596	0.450875012644	2.01	0.139468195229
50557524	637271761	5639.0	5.34390179799	0.901750025289	GUBGYTABKSRVRQ-CSANKMNASA-N	1.0	WQZGKKKJIJFFOK-DVKNGEFBSA-N	direct	637271761	8940.0	70.6989700043	0.01	10.687803596	0.450875012644	2.01	0.139468195229
42192617	637265109	13377.0	21.9586073148	0.833444503492	GUBGYTABKSRVRQ-CSANKMNASA-N	2.0	JUTQRXXDIORLET-ONEGZZNKSA-N	flat tautomer	637265109	962.0	25.5214335044	1.0	43.9172146297	0.277814834497	2.01	0.139083812455
42192618	637265109	13377.0	21.9586073148	0.833444503492	GUBGYTABKSRVRQ-CSANKMNASA-N	2.0	JUTQRXXDIORLET-ONEGZZNKSA-N	flat tautomer	637265109	1066.0	25.5214335044	1.0	43.9172146297	0.277814834497	2.01	0.139083812455
42192624	637265109	13377.0	21.9586073148	0.833444503492	GUBGYTABKSRVRQ-CSANKMNASA-N	2.0	JUTQRXXDIORLET-ONEGZZNKSA-N	flat tautomer	637265109	16164.0	21.9281179927	1.0	43.8562359854	0.277814834497	2.01	0.139035508151
50557445	637271761	5639.0	5.34390179799	0.88620586045	GUBGYTABKSRVRQ-CSANKMNASA-N	1.0	WQZGKKKJIJFFOK-DVKNGEFBSA-N	direct	637271761	7135.0	70.6989700043	0.01	10.687803596	0.443102930225	2.01	0.13886324016
50557446	637271761	5639.0	5.34390179799	0.88620586045	GUBGYTABKSRVRQ-CSANKMNASA-N	1.0	WQZGKKKJIJFFOK-DVKNGEFBSA-N	direct	637271761	8940.0	70.6989700043	0.01	10.687803596	0.443102930225	2.01	0.13886324016
50557601	637271761	5639.0	5.34390179799	0.87412910321	GUBGYTABKSRVRQ-CSANKMNASA-N	1.0	WQZGKKKJIJFFOK-DVKNGEFBSA-N	direct	637271761	7135.0	70.6989700043	0.01	10.687803596	0.437064551605	2.01	0.138387713942
50557602	637271761	5639.0	5.34390179799	0.87412910321	GUBGYTABKSRVRQ-CSANKMNASA-N	1.0	WQZGKKKJIJFFOK-DVKNGEFBSA-N	direct	637271761	8940.0	70.6989700043	0.01	10.687803596	0.437064551605	2.01	0.138387713942
46026758	637271605	8428.0	5.57511836337	0.833444503492	GUBGYTABKSRVRQ-CSANKMNASA-N	1.0	RFSUNEUAIZKAJO-ARQDHWQXSA-N	direct	637271605	2192.0	200.0	0.01	11.1502367267	0.416722251746	2.01	0.138204351604
9029957	637267093	1826.0	5.57348873864	0.833444503492	GUBGYTABKSRVRQ-CSANKMNASA-N	1.0	WQZGKKKJIJFFOK-SVZMEOIVSA-N	direct	637267093	113.0	71.4145392705	0.01	11.1469774773	0.416722251746	2.01	0.138194251104
9029958	637267093	1826.0	5.57348873864	0.833444503492	GUBGYTABKSRVRQ-CSANKMNASA-N	1.0	WQZGKKKJIJFFOK-SVZMEOIVSA-N	direct	637267093	3036.0	71.4145392705	0.01	11.1469774773	0.416722251746	2.01	0.138194251104
25957324	637269718	8428.0	5.52724355068	0.833444503492	GUBGYTABKSRVRQ-CSANKMNASA-N	1.0	RFSUNEUAIZKAJO-ARQDHWQXSA-N	direct	637269718	2192.0	200.0	0.01	11.0544871014	0.416722251746	2.01	0.137906693288
50557289	637271761	5639.0	5.34390179799	0.833444503492	GUBGYTABKSRVRQ-CSANKMNASA-N	1.0	WQZGKKKJIJFFOK-DVKNGEFBSA-N	direct	637271761	7135.0	70.6989700043	0.01	10.687803596	0.416722251746	2.01	0.136748575782
50557290	637271761	5639.0	5.34390179799	0.833444503492	GUBGYTABKSRVRQ-CSANKMNASA-N	1.0	WQZGKKKJIJFFOK-DVKNGEFBSA-N	direct	637271761	8940.0	70.6989700043	0.01	10.687803596	0.416722251746	2.01	0.136748575782
44124464	637267226	13235.0	4.8601209136	0.902555688805	GUBGYTABKSRVRQ-CSANKMNASA-N	1.0	FYGDTMLNYKFZSV-ANKSBSNASA-N	direct	637267226	15204.0	38.4609239012	0.01	9.7202418272	0.451277844403	2.01	0.136228913697
44124466	637267226	13235.0	4.8601209136	0.902555688805	GUBGYTABKSRVRQ-CSANKMNASA-N	1.0	FYGDTMLNYKFZSV-ANKSBSNASA-N	direct	637267226	9845.0	35.374687549	0.01	9.7202418272	0.451277844403	2.01	0.136228913697
44124473	637267226	9017.0	4.8601209136	0.902555688805	GUBGYTABKSRVRQ-CSANKMNASA-N	1.0	WQZGKKKJIJFFOK-SVZMEOIVSA-N	direct	637267226	15204.0	38.4609239012	0.01	9.7202418272	0.451277844403	2.01	0.136228913697
44124475	637267226	9017.0	4.8601209136	0.902555688805	GUBGYTABKSRVRQ-CSANKMNASA-N	1.0	WQZGKKKJIJFFOK-SVZMEOIVSA-N	direct	637267226	9845.0	35.374687549	0.01	9.7202418272	0.451277844403	2.01	0.136228913697
44124488	637267226	13235.0	4.8601209136	0.901750025289	GUBGYTABKSRVRQ-CSANKMNASA-N	1.0	FYGDTMLNYKFZSV-ANKSBSNASA-N	direct	637267226	15204.0	38.4609239012	0.01	9.7202418272	0.450875012644	2.01	0.136198502437
44124490	637267226	13235.0	4.8601209136	0.901750025289	GUBGYTABKSRVRQ-CSANKMNASA-N	1.0	FYGDTMLNYKFZSV-ANKSBSNASA-N	direct	637267226	9845.0	35.374687549	0.01	9.7202418272	0.450875012644	2.01	0.136198502437
44124497	637267226	9017.0	4.8601209136	0.901750025289	GUBGYTABKSRVRQ-CSANKMNASA-N	1.0	WQZGKKKJIJFFOK-SVZMEOIVSA-N	direct	637267226	15204.0	38.4609239012	0.01	9.7202418272	0.450875012644	2.01	0.136198502437
44124499	637267226	9017.0	4.8601209136	0.901750025289	GUBGYTABKSRVRQ-CSANKMNASA-N	1.0	WQZGKKKJIJFFOK-SVZMEOIVSA-N	direct	637267226	9845.0	35.374687549	0.01	9.7202418272	0.450875012644	2.01	0.136198502437
44124476	637267226	13235.0	4.8601209136	0.88620586045	GUBGYTABKSRVRQ-CSANKMNASA-N	1.0	FYGDTMLNYKFZSV-ANKSBSNASA-N	direct	637267226	15204.0	38.4609239012	0.01	9.7202418272	0.443102930225	2.01	0.135607729936
44124478	637267226	13235.0	4.8601209136	0.88620586045	GUBGYTABKSRVRQ-CSANKMNASA-N	1.0	FYGDTMLNYKFZSV-ANKSBSNASA-N	direct	637267226	9845.0	35.374687549	0.01	9.7202418272	0.443102930225	2.01	0.135607729936
44124485	637267226	9017.0	4.8601209136	0.88620586045	GUBGYTABKSRVRQ-CSANKMNASA-N	1.0	WQZGKKKJIJFFOK-SVZMEOIVSA-N	direct	637267226	15204.0	38.4609239012	0.01	9.7202418272	0.443102930225	2.01	0.135607729936
44124487	637267226	9017.0	4.8601209136	0.88620586045	GUBGYTABKSRVRQ-CSANKMNASA-N	1.0	WQZGKKKJIJFFOK-SVZMEOIVSA-N	direct	637267226	9845.0	35.374687549	0.01	9.7202418272	0.443102930225	2.01	0.135607729936
44124500	637267226	13235.0	4.8601209136	0.87412910321	GUBGYTABKSRVRQ-CSANKMNASA-N	1.0	FYGDTMLNYKFZSV-ANKSBSNASA-N	direct	637267226	15204.0	38.4609239012	0.01	9.7202418272	0.437064551605	2.01	0.135143351956
44124502	637267226	13235.0	4.8601209136	0.87412910321	GUBGYTABKSRVRQ-CSANKMNASA-N	1.0	FYGDTMLNYKFZSV-ANKSBSNASA-N	direct	637267226	9845.0	35.374687549	0.01	9.7202418272	0.437064551605	2.01	0.135143351956
44124509	637267226	9017.0	4.8601209136	0.87412910321	GUBGYTABKSRVRQ-CSANKMNASA-N	1.0	WQZGKKKJIJFFOK-SVZMEOIVSA-N	direct	637267226	15204.0	38.4609239012	0.01	9.7202418272	0.437064551605	2.01	0.135143351956
44124511	637267226	9017.0	4.8601209136	0.87412910321	GUBGYTABKSRVRQ-CSANKMNASA-N	1.0	WQZGKKKJIJFFOK-SVZMEOIVSA-N	direct	637267226	9845.0	35.374687549	0.01	9.7202418272	0.437064551605	2.01	0.135143351956
45655902	637265341	2856.0	17.536107011	0.902555688805	GUBGYTABKSRVRQ-CSANKMNASA-N	2.0	PMMURAAUARKVCB-CERMHHMHSA-N	direct	637265341	10975.0	22.8477116556	1.0	35.072214022	0.300851896268	2.01	0.13412446902
45655910	637265341	10842.0	17.536107011	0.902555688805	GUBGYTABKSRVRQ-CSANKMNASA-N	2.0	PMMURAAUARKVCB-ZXXMMSQZSA-N	direct	637265341	10975.0	22.8477116556	1.0	35.072214022	0.300851896268	2.01	0.13412446902
45655934	637265341	2856.0	17.536107011	0.901750025289	GUBGYTABKSRVRQ-CSANKMNASA-N	2.0	PMMURAAUARKVCB-CERMHHMHSA-N	direct	637265341	10975.0	22.8477116556	1.0	35.072214022	0.300583341763	2.01	0.134094527549
45655942	637265341	10842.0	17.536107011	0.901750025289	GUBGYTABKSRVRQ-CSANKMNASA-N	2.0	PMMURAAUARKVCB-ZXXMMSQZSA-N	direct	637265341	10975.0	22.8477116556	1.0	35.072214022	0.300583341763	2.01	0.134094527549
44124452	637267226	13235.0	4.8601209136	0.833444503492	GUBGYTABKSRVRQ-CSANKMNASA-N	1.0	FYGDTMLNYKFZSV-ANKSBSNASA-N	direct	637267226	15204.0	38.4609239012	0.01	9.7202418272	0.416722251746	2.01	0.133542641756
44124454	637267226	13235.0	4.8601209136	0.833444503492	GUBGYTABKSRVRQ-CSANKMNASA-N	1.0	FYGDTMLNYKFZSV-ANKSBSNASA-N	direct	637267226	9845.0	35.374687549	0.01	9.7202418272	0.416722251746	2.01	0.133542641756
44124461	637267226	9017.0	4.8601209136	0.833444503492	GUBGYTABKSRVRQ-CSANKMNASA-N	1.0	WQZGKKKJIJFFOK-SVZMEOIVSA-N	direct	637267226	15204.0	38.4609239012	0.01	9.7202418272	0.416722251746	2.01	0.133542641756
44124463	637267226	9017.0	4.8601209136	0.833444503492	GUBGYTABKSRVRQ-CSANKMNASA-N	1.0	WQZGKKKJIJFFOK-SVZMEOIVSA-N	direct	637267226	9845.0	35.374687549	0.01	9.7202418272	0.416722251746	2.01	0.133542641756
45655918	637265341	2856.0	17.536107011	0.88620586045	GUBGYTABKSRVRQ-CSANKMNASA-N	2.0	PMMURAAUARKVCB-CERMHHMHSA-N	direct	637265341	10975.0	22.8477116556	1.0	35.072214022	0.295401953483	2.01	0.133512881217
45655926	637265341	10842.0	17.536107011	0.88620586045	GUBGYTABKSRVRQ-CSANKMNASA-N	2.0	PMMURAAUARKVCB-ZXXMMSQZSA-N	direct	637265341	10975.0	22.8477116556	1.0	35.072214022	0.295401953483	2.01	0.133512881217
45655950	637265341	2856.0	17.536107011	0.87412910321	GUBGYTABKSRVRQ-CSANKMNASA-N	2.0	PMMURAAUARKVCB-CERMHHMHSA-N	direct	637265341	10975.0	22.8477116556	1.0	35.072214022	0.291376367737	2.01	0.133055676881
45655958	637265341	10842.0	17.536107011	0.87412910321	GUBGYTABKSRVRQ-CSANKMNASA-N	2.0	PMMURAAUARKVCB-ZXXMMSQZSA-N	direct	637265341	10975.0	22.8477116556	1.0	35.072214022	0.291376367737	2.01	0.133055676881
31237755	637271070	1826.0	4.2740883677	0.902555688805	GUBGYTABKSRVRQ-CSANKMNASA-N	1.0	WQZGKKKJIJFFOK-SVZMEOIVSA-N	direct	637271070	44.0	200.0	0.01	8.54817673541	0.451277844403	2.01	0.131922356153
31237756	637271070	1826.0	4.2740883677	0.902555688805	GUBGYTABKSRVRQ-CSANKMNASA-N	1.0	WQZGKKKJIJFFOK-SVZMEOIVSA-N	direct	637271070	1847.0	200.0	0.01	8.54817673541	0.451277844403	2.01	0.131922356153
31237757	637271070	1826.0	4.2740883677	0.902555688805	GUBGYTABKSRVRQ-CSANKMNASA-N	1.0	WQZGKKKJIJFFOK-SVZMEOIVSA-N	direct	637271070	4116.0	200.0	0.01	8.54817673541	0.451277844403	2.01	0.131922356153
31237758	637271070	1826.0	4.2740883677	0.902555688805	GUBGYTABKSRVRQ-CSANKMNASA-N	1.0	WQZGKKKJIJFFOK-SVZMEOIVSA-N	direct	637271070	5039.0	200.0	0.01	8.54817673541	0.451277844403	2.01	0.131922356153
31238091	637271070	1826.0	4.2740883677	0.901750025289	GUBGYTABKSRVRQ-CSANKMNASA-N	1.0	WQZGKKKJIJFFOK-SVZMEOIVSA-N	direct	637271070	44.0	200.0	0.01	8.54817673541	0.450875012644	2.01	0.131892906273
31238092	637271070	1826.0	4.2740883677	0.901750025289	GUBGYTABKSRVRQ-CSANKMNASA-N	1.0	WQZGKKKJIJFFOK-SVZMEOIVSA-N	direct	637271070	1847.0	200.0	0.01	8.54817673541	0.450875012644	2.01	0.131892906273
31238093	637271070	1826.0	4.2740883677	0.901750025289	GUBGYTABKSRVRQ-CSANKMNASA-N	1.0	WQZGKKKJIJFFOK-SVZMEOIVSA-N	direct	637271070	4116.0	200.0	0.01	8.54817673541	0.450875012644	2.01	0.131892906273
31238094	637271070	1826.0	4.2740883677	0.901750025289	GUBGYTABKSRVRQ-CSANKMNASA-N	1.0	WQZGKKKJIJFFOK-SVZMEOIVSA-N	direct	637271070	5039.0	200.0	0.01	8.54817673541	0.450875012644	2.01	0.131892906273
45655886	637265341	2856.0	17.536107011	0.833444503492	GUBGYTABKSRVRQ-CSANKMNASA-N	2.0	PMMURAAUARKVCB-CERMHHMHSA-N	direct	637265341	10975.0	22.8477116556	1.0	35.072214022	0.277814834497	2.01	0.131479694222
45655894	637265341	10842.0	17.536107011	0.833444503492	GUBGYTABKSRVRQ-CSANKMNASA-N	2.0	PMMURAAUARKVCB-ZXXMMSQZSA-N	direct	637265341	10975.0	22.8477116556	1.0	35.072214022	0.277814834497	2.01	0.131479694222
31237923	637271070	1826.0	4.2740883677	0.88620586045	GUBGYTABKSRVRQ-CSANKMNASA-N	1.0	WQZGKKKJIJFFOK-SVZMEOIVSA-N	direct	637271070	44.0	200.0	0.01	8.54817673541	0.443102930225	2.01	0.131320809659
31237924	637271070	1826.0	4.2740883677	0.88620586045	GUBGYTABKSRVRQ-CSANKMNASA-N	1.0	WQZGKKKJIJFFOK-SVZMEOIVSA-N	direct	637271070	1847.0	200.0	0.01	8.54817673541	0.443102930225	2.01	0.131320809659
31237925	637271070	1826.0	4.2740883677	0.88620586045	GUBGYTABKSRVRQ-CSANKMNASA-N	1.0	WQZGKKKJIJFFOK-SVZMEOIVSA-N	direct	637271070	4116.0	200.0	0.01	8.54817673541	0.443102930225	2.01	0.131320809659
31237926	637271070	1826.0	4.2740883677	0.88620586045	GUBGYTABKSRVRQ-CSANKMNASA-N	1.0	WQZGKKKJIJFFOK-SVZMEOIVSA-N	direct	637271070	5039.0	200.0	0.01	8.54817673541	0.443102930225	2.01	0.131320809659
55397240	637266192	346.0	4.18708664336	0.902555688805	GUBGYTABKSRVRQ-CSANKMNASA-N	1.0	RFSUNEUAIZKAJO-VRPWFDPXSA-N	direct	637266192	3857.0	54.1051303433	0.01	8.37417328671	0.451277844403	2.01	0.131245829475
55397290	637266192	346.0	4.18708664336	0.901750025289	GUBGYTABKSRVRQ-CSANKMNASA-N	1.0	RFSUNEUAIZKAJO-VRPWFDPXSA-N	direct	637266192	3857.0	54.1051303433	0.01	8.37417328671	0.450875012644	2.01	0.13121653062
31238259	637271070	1826.0	4.2740883677	0.87412910321	GUBGYTABKSRVRQ-CSANKMNASA-N	1.0	WQZGKKKJIJFFOK-SVZMEOIVSA-N	direct	637271070	44.0	200.0	0.01	8.54817673541	0.437064551605	2.01	0.130871111899
31238260	637271070	1826.0	4.2740883677	0.87412910321	GUBGYTABKSRVRQ-CSANKMNASA-N	1.0	WQZGKKKJIJFFOK-SVZMEOIVSA-N	direct	637271070	1847.0	200.0	0.01	8.54817673541	0.437064551605	2.01	0.130871111899
31238261	637271070	1826.0	4.2740883677	0.87412910321	GUBGYTABKSRVRQ-CSANKMNASA-N	1.0	WQZGKKKJIJFFOK-SVZMEOIVSA-N	direct	637271070	4116.0	200.0	0.01	8.54817673541	0.437064551605	2.01	0.130871111899
31238262	637271070	1826.0	4.2740883677	0.87412910321	GUBGYTABKSRVRQ-CSANKMNASA-N	1.0	WQZGKKKJIJFFOK-SVZMEOIVSA-N	direct	637271070	5039.0	200.0	0.01	8.54817673541	0.437064551605	2.01	0.130871111899
55397265	637266192	346.0	4.18708664336	0.88620586045	GUBGYTABKSRVRQ-CSANKMNASA-N	1.0	RFSUNEUAIZKAJO-VRPWFDPXSA-N	direct	637266192	3857.0	54.1051303433	0.01	8.37417328671	0.443102930225	2.01	0.130647367843
55397315	637266192	346.0	4.18708664336	0.87412910321	GUBGYTABKSRVRQ-CSANKMNASA-N	1.0	RFSUNEUAIZKAJO-VRPWFDPXSA-N	direct	637266192	3857.0	54.1051303433	0.01	8.37417328671	0.437064551605	2.01	0.130199976232
31237587	637271070	1826.0	4.2740883677	0.833444503492	GUBGYTABKSRVRQ-CSANKMNASA-N	1.0	WQZGKKKJIJFFOK-SVZMEOIVSA-N	direct	637271070	44.0	200.0	0.01	8.54817673541	0.416722251746	2.01	0.129321004398
31237588	637271070	1826.0	4.2740883677	0.833444503492	GUBGYTABKSRVRQ-CSANKMNASA-N	1.0	WQZGKKKJIJFFOK-SVZMEOIVSA-N	direct	637271070	1847.0	200.0	0.01	8.54817673541	0.416722251746	2.01	0.129321004398
31237589	637271070	1826.0	4.2740883677	0.833444503492	GUBGYTABKSRVRQ-CSANKMNASA-N	1.0	WQZGKKKJIJFFOK-SVZMEOIVSA-N	direct	637271070	4116.0	200.0	0.01	8.54817673541	0.416722251746	2.01	0.129321004398
31237590	637271070	1826.0	4.2740883677	0.833444503492	GUBGYTABKSRVRQ-CSANKMNASA-N	1.0	WQZGKKKJIJFFOK-SVZMEOIVSA-N	direct	637271070	5039.0	200.0	0.01	8.54817673541	0.416722251746	2.01	0.129321004398
55397215	637266192	346.0	4.18708664336	0.833444503492	GUBGYTABKSRVRQ-CSANKMNASA-N	1.0	RFSUNEUAIZKAJO-VRPWFDPXSA-N	direct	637266192	3857.0	54.1051303433	0.01	8.37417328671	0.416722251746	2.01	0.12865781802
46340801	637267697	11054.0	3.75448733219	0.902555688805	GUBGYTABKSRVRQ-CSANKMNASA-N	1.0	WQZGKKKJIJFFOK-GASJEMHNSA-N	direct	637267697	5639.0	154.467245621	0.01	7.50897466437	0.451277844403	2.01	0.127715964017
46340813	637267697	11054.0	3.75448733219	0.901750025289	GUBGYTABKSRVRQ-CSANKMNASA-N	1.0	WQZGKKKJIJFFOK-GASJEMHNSA-N	direct	637267697	5639.0	154.467245621	0.01	7.50897466437	0.450875012644	2.01	0.127687453157
46340807	637267697	11054.0	3.75448733219	0.88620586045	GUBGYTABKSRVRQ-CSANKMNASA-N	1.0	WQZGKKKJIJFFOK-GASJEMHNSA-N	direct	637267697	5639.0	154.467245621	0.01	7.50897466437	0.443102930225	2.01	0.127133598052
46340819	637267697	11054.0	3.75448733219	0.87412910321	GUBGYTABKSRVRQ-CSANKMNASA-N	1.0	WQZGKKKJIJFFOK-GASJEMHNSA-N	direct	637267697	5639.0	154.467245621	0.01	7.50897466437	0.437064551605	2.01	0.126698239067
46340795	637267697	11054.0	3.75448733219	0.833444503492	GUBGYTABKSRVRQ-CSANKMNASA-N	1.0	WQZGKKKJIJFFOK-GASJEMHNSA-N	direct	637267697	5639.0	154.467245621	0.01	7.50897466437	0.416722251746	2.01	0.125197557306
46876680	637265009	6199.0	3.42481215507	0.902555688805	GUBGYTABKSRVRQ-CSANKMNASA-N	1.0	WQZGKKKJIJFFOK-GASJEMHNSA-N	direct	637265009	13824.0	11.0352690789	0.01	6.84962431014	0.451277844403	2.01	0.124814980741
46876704	637265009	6199.0	3.42481215507	0.901750025289	GUBGYTABKSRVRQ-CSANKMNASA-N	1.0	WQZGKKKJIJFFOK-GASJEMHNSA-N	direct	637265009	13824.0	11.0352690789	0.01	6.84962431014	0.450875012644	2.01	0.124787117486
46876692	637265009	6199.0	3.42481215507	0.88620586045	GUBGYTABKSRVRQ-CSANKMNASA-N	1.0	WQZGKKKJIJFFOK-GASJEMHNSA-N	direct	637265009	13824.0	11.0352690789	0.01	6.84962431014	0.443102930225	2.01	0.124245842831
46876716	637265009	6199.0	3.42481215507	0.87412910321	GUBGYTABKSRVRQ-CSANKMNASA-N	1.0	WQZGKKKJIJFFOK-GASJEMHNSA-N	direct	637265009	13824.0	11.0352690789	0.01	6.84962431014	0.437064551605	2.01	0.123820372737
26686083	637270329	771.0	3.27984069659	0.902555688805	GUBGYTABKSRVRQ-CSANKMNASA-N	1.0	WQZGKKKJIJFFOK-GASJEMHNSA-N	direct	637270329	4266.0	16.8601209136	0.01	6.55968139319	0.451277844403	2.01	0.123472633911
26686087	637270329	771.0	3.27984069659	0.901750025289	GUBGYTABKSRVRQ-CSANKMNASA-N	1.0	WQZGKKKJIJFFOK-GASJEMHNSA-N	direct	637270329	4266.0	16.8601209136	0.01	6.55968139319	0.450875012644	2.01	0.123445070318
26686085	637270329	771.0	3.27984069659	0.88620586045	GUBGYTABKSRVRQ-CSANKMNASA-N	1.0	WQZGKKKJIJFFOK-GASJEMHNSA-N	direct	637270329	4266.0	16.8601209136	0.01	6.55968139319	0.443102930225	2.01	0.122909616906
47001558	637266949	6199.0	3.17914201056	0.902555688805	GUBGYTABKSRVRQ-CSANKMNASA-N	1.0	WQZGKKKJIJFFOK-GASJEMHNSA-N	direct	637266949	12114.0	25.3187587626	0.01	6.35828402112	0.451277844403	2.01	0.122513799004
26686089	637270329	771.0	3.27984069659	0.87412910321	GUBGYTABKSRVRQ-CSANKMNASA-N	1.0	WQZGKKKJIJFFOK-GASJEMHNSA-N	direct	637270329	4266.0	16.8601209136	0.01	6.55968139319	0.437064551605	2.01	0.122488722612
47001560	637266949	6199.0	3.17914201056	0.901750025289	GUBGYTABKSRVRQ-CSANKMNASA-N	1.0	WQZGKKKJIJFFOK-GASJEMHNSA-N	direct	637266949	12114.0	25.3187587626	0.01	6.35828402112	0.450875012644	2.01	0.122486449457
41300482	637271277	771.0	3.16557929632	0.902555688805	GUBGYTABKSRVRQ-CSANKMNASA-N	1.0	WQZGKKKJIJFFOK-GASJEMHNSA-N	direct	637271277	3124.0	16.6635402662	0.01	6.33115859264	0.451277844403	2.01	0.122382923712
41300483	637271277	771.0	3.16557929632	0.902555688805	GUBGYTABKSRVRQ-CSANKMNASA-N	1.0	WQZGKKKJIJFFOK-GASJEMHNSA-N	direct	637271277	3422.0	16.6635402662	0.01	6.33115859264	0.451277844403	2.01	0.122382923712
41300494	637271277	771.0	3.16557929632	0.901750025289	GUBGYTABKSRVRQ-CSANKMNASA-N	1.0	WQZGKKKJIJFFOK-GASJEMHNSA-N	direct	637271277	3124.0	16.6635402662	0.01	6.33115859264	0.450875012644	2.01	0.122355603382
41300495	637271277	771.0	3.16557929632	0.901750025289	GUBGYTABKSRVRQ-CSANKMNASA-N	1.0	WQZGKKKJIJFFOK-GASJEMHNSA-N	direct	637271277	3422.0	16.6635402662	0.01	6.33115859264	0.450875012644	2.01	0.122355603382
46876668	637265009	6199.0	3.42481215507	0.833444503492	GUBGYTABKSRVRQ-CSANKMNASA-N	1.0	WQZGKKKJIJFFOK-GASJEMHNSA-N	direct	637265009	13824.0	11.0352690789	0.01	6.84962431014	0.416722251746	2.01	0.122353777965
47001559	637266949	6199.0	3.17914201056	0.88620586045	GUBGYTABKSRVRQ-CSANKMNASA-N	1.0	WQZGKKKJIJFFOK-GASJEMHNSA-N	direct	637266949	12114.0	25.3187587626	0.01	6.35828402112	0.443102930225	2.01	0.121955154144
41300488	637271277	771.0	3.16557929632	0.88620586045	GUBGYTABKSRVRQ-CSANKMNASA-N	1.0	WQZGKKKJIJFFOK-GASJEMHNSA-N	direct	637271277	3124.0	16.6635402662	0.01	6.33115859264	0.443102930225	2.01	0.121824875624
41300489	637271277	771.0	3.16557929632	0.88620586045	GUBGYTABKSRVRQ-CSANKMNASA-N	1.0	WQZGKKKJIJFFOK-GASJEMHNSA-N	direct	637271277	3422.0	16.6635402662	0.01	6.33115859264	0.443102930225	2.01	0.121824875624
47001561	637266949	6199.0	3.17914201056	0.87412910321	GUBGYTABKSRVRQ-CSANKMNASA-N	1.0	WQZGKKKJIJFFOK-GASJEMHNSA-N	direct	637266949	12114.0	25.3187587626	0.01	6.35828402112	0.437064551605	2.01	0.121537528333
41300500	637271277	771.0	3.16557929632	0.87412910321	GUBGYTABKSRVRQ-CSANKMNASA-N	1.0	WQZGKKKJIJFFOK-GASJEMHNSA-N	direct	637271277	3124.0	16.6635402662	0.01	6.33115859264	0.437064551605	2.01	0.121407695942
41300501	637271277	771.0	3.16557929632	0.87412910321	GUBGYTABKSRVRQ-CSANKMNASA-N	1.0	WQZGKKKJIJFFOK-GASJEMHNSA-N	direct	637271277	3422.0	16.6635402662	0.01	6.33115859264	0.437064551605	2.01	0.121407695942
26686081	637270329	771.0	3.27984069659	0.833444503492	GUBGYTABKSRVRQ-CSANKMNASA-N	1.0	WQZGKKKJIJFFOK-GASJEMHNSA-N	direct	637270329	4266.0	16.8601209136	0.01	6.55968139319	0.416722251746	2.01	0.121037900616
47001557	637266949	6199.0	3.17914201056	0.833444503492	GUBGYTABKSRVRQ-CSANKMNASA-N	1.0	WQZGKKKJIJFFOK-GASJEMHNSA-N	direct	637266949	12114.0	25.3187587626	0.01	6.35828402112	0.416722251746	2.01	0.120097972791
41300476	637271277	771.0	3.16557929632	0.833444503492	GUBGYTABKSRVRQ-CSANKMNASA-N	1.0	WQZGKKKJIJFFOK-GASJEMHNSA-N	direct	637271277	3124.0	16.6635402662	0.01	6.33115859264	0.416722251746	2.01	0.119969678204
41300477	637271277	771.0	3.16557929632	0.833444503492	GUBGYTABKSRVRQ-CSANKMNASA-N	1.0	WQZGKKKJIJFFOK-GASJEMHNSA-N	direct	637271277	3422.0	16.6635402662	0.01	6.33115859264	0.416722251746	2.01	0.119969678204
53204167	637267902	16085.0	2.69897000434	0.902555688805	GUBGYTABKSRVRQ-CSANKMNASA-N	1.0	WQZGKKKJIJFFOK-SVZMEOIVSA-N	direct	637267902	4193.0	124.946921557	0.01	5.39794000867	0.451277844403	2.01	0.117599923572
53204171	637267902	16085.0	2.69897000434	0.901750025289	GUBGYTABKSRVRQ-CSANKMNASA-N	1.0	WQZGKKKJIJFFOK-SVZMEOIVSA-N	direct	637267902	4193.0	124.946921557	0.01	5.39794000867	0.450875012644	2.01	0.117573670981
53204169	637267902	16085.0	2.69897000434	0.88620586045	GUBGYTABKSRVRQ-CSANKMNASA-N	1.0	WQZGKKKJIJFFOK-SVZMEOIVSA-N	direct	637267902	4193.0	124.946921557	0.01	5.39794000867	0.443102930225	2.01	0.117063685259
53204173	637267902	16085.0	2.69897000434	0.87412910321	GUBGYTABKSRVRQ-CSANKMNASA-N	1.0	WQZGKKKJIJFFOK-SVZMEOIVSA-N	direct	637267902	4193.0	124.946921557	0.01	5.39794000867	0.437064551605	2.01	0.116662809898
44399191	637264505	2313.0	2.52287874528	0.902555688805	GUBGYTABKSRVRQ-CSANKMNASA-N	1.0	MUPFEKGTMRGPLJ-ZQSKZDJDSA-N	direct	637264505	12995.0	4.91364016933	0.01	5.04575749056	0.451277844403	2.01	0.115632953751
44399192	637264505	2313.0	2.52287874528	0.902555688805	GUBGYTABKSRVRQ-CSANKMNASA-N	1.0	MUPFEKGTMRGPLJ-ZQSKZDJDSA-N	direct	637264505	13554.0	4.91364016933	0.01	5.04575749056	0.451277844403	2.01	0.115632953751
44399193	637264505	2313.0	2.52287874528	0.902555688805	GUBGYTABKSRVRQ-CSANKMNASA-N	1.0	MUPFEKGTMRGPLJ-ZQSKZDJDSA-N	direct	637264505	7130.0	4.91364016933	0.01	5.04575749056	0.451277844403	2.01	0.115632953751
52418107	637270653	4741.0	2.52287874528	0.902555688805	GUBGYTABKSRVRQ-CSANKMNASA-N	1.0	WQZGKKKJIJFFOK-GASJEMHNSA-N	direct	637270653	3092.0	4.76700388961	0.01	5.04575749056	0.451277844403	2.01	0.115632953751
52418137	637270653	4029.0	2.52287874528	0.902555688805	GUBGYTABKSRVRQ-CSANKMNASA-N	1.0	WQZGKKKJIJFFOK-DVKNGEFBSA-N	direct	637270653	3092.0	4.76700388961	0.01	5.04575749056	0.451277844403	2.01	0.115632953751
44399263	637264505	2313.0	2.52287874528	0.901750025289	GUBGYTABKSRVRQ-CSANKMNASA-N	1.0	MUPFEKGTMRGPLJ-ZQSKZDJDSA-N	direct	637264505	12995.0	4.91364016933	0.01	5.04575749056	0.450875012644	2.01	0.11560714026
44399264	637264505	2313.0	2.52287874528	0.901750025289	GUBGYTABKSRVRQ-CSANKMNASA-N	1.0	MUPFEKGTMRGPLJ-ZQSKZDJDSA-N	direct	637264505	13554.0	4.91364016933	0.01	5.04575749056	0.450875012644	2.01	0.11560714026
44399265	637264505	2313.0	2.52287874528	0.901750025289	GUBGYTABKSRVRQ-CSANKMNASA-N	1.0	MUPFEKGTMRGPLJ-ZQSKZDJDSA-N	direct	637264505	7130.0	4.91364016933	0.01	5.04575749056	0.450875012644	2.01	0.11560714026
52418215	637270653	4741.0	2.52287874528	0.901750025289	GUBGYTABKSRVRQ-CSANKMNASA-N	1.0	WQZGKKKJIJFFOK-GASJEMHNSA-N	direct	637270653	3092.0	4.76700388961	0.01	5.04575749056	0.450875012644	2.01	0.11560714026
52418245	637270653	4029.0	2.52287874528	0.901750025289	GUBGYTABKSRVRQ-CSANKMNASA-N	1.0	WQZGKKKJIJFFOK-DVKNGEFBSA-N	direct	637270653	3092.0	4.76700388961	0.01	5.04575749056	0.450875012644	2.01	0.11560714026
637317		6262.0		0.902555688805	GUBGYTABKSRVRQ-CSANKMNASA-N	1.0	AEVXMUQAEMWBMR-ZRQHEJPJSA-N	direct				0.1	1.0	0.451277844403	1.01	0.115513130881
637318		10386.0		0.902555688805	GUBGYTABKSRVRQ-CSANKMNASA-N	1.0	FBJQEBRMDXPWNX-YOFXRGKYSA-N	direct				0.1	1.0	0.451277844403	1.01	0.115513130881
637319		14448.0		0.902555688805	GUBGYTABKSRVRQ-CSANKMNASA-N	1.0	FBJQEBRMDXPWNX-FYHZSNTMSA-N	direct				0.1	1.0	0.451277844403	1.01	0.115513130881
637320		8829.0		0.902555688805	GUBGYTABKSRVRQ-CSANKMNASA-N	1.0	FYGDTMLNYKFZSV-DZOUCCHMSA-N	direct				0.1	1.0	0.451277844403	1.01	0.115513130881
637321		12410.0		0.902555688805	GUBGYTABKSRVRQ-CSANKMNASA-N	1.0	FYGDTMLNYKFZSV-DZOUCCHMSA-N	direct				0.1	1.0	0.451277844403	1.01	0.115513130881
637322		15391.0		0.902555688805	GUBGYTABKSRVRQ-CSANKMNASA-N	1.0	FYGDTMLNYKFZSV-DZOUCCHMSA-N	direct				0.1	1.0	0.451277844403	1.01	0.115513130881
637323		16481.0		0.902555688805	GUBGYTABKSRVRQ-CSANKMNASA-N	1.0	FYGDTMLNYKFZSV-DZOUCCHMSA-N	direct				0.1	1.0	0.451277844403	1.01	0.115513130881
637324		2999.0		0.902555688805	GUBGYTABKSRVRQ-CSANKMNASA-N	1.0	FYGDTMLNYKFZSV-PXXRMHSHSA-N	direct				0.1	1.0	0.451277844403	1.01	0.115513130881
637325		3103.0		0.902555688805	GUBGYTABKSRVRQ-CSANKMNASA-N	1.0	FYGDTMLNYKFZSV-PXXRMHSHSA-N	direct				0.1	1.0	0.451277844403	1.01	0.115513130881
637326		4706.0		0.902555688805	GUBGYTABKSRVRQ-CSANKMNASA-N	1.0	FYGDTMLNYKFZSV-PXXRMHSHSA-N	direct				0.1	1.0	0.451277844403	1.01	0.115513130881
637327		6034.0		0.902555688805	GUBGYTABKSRVRQ-CSANKMNASA-N	1.0	FYGDTMLNYKFZSV-PXXRMHSHSA-N	direct				0.1	1.0	0.451277844403	1.01	0.115513130881
637328		7095.0		0.902555688805	GUBGYTABKSRVRQ-CSANKMNASA-N	1.0	HQFMTRMPFIZQJF-OESPXIITSA-N	direct				0.1	1.0	0.451277844403	1.01	0.115513130881
637329		9130.0		0.902555688805	GUBGYTABKSRVRQ-CSANKMNASA-N	1.0	HQFMTRMPFIZQJF-OESPXIITSA-N	direct				0.1	1.0	0.451277844403	1.01	0.115513130881
637330		5470.0		0.902555688805	GUBGYTABKSRVRQ-CSANKMNASA-N	1.0	MUPFEKGTMRGPLJ-ZQSKZDJDSA-N	direct				0.1	1.0	0.451277844403	1.01	0.115513130881
637331		6068.0		0.902555688805	GUBGYTABKSRVRQ-CSANKMNASA-N	1.0	MUPFEKGTMRGPLJ-ZQSKZDJDSA-N	direct				0.1	1.0	0.451277844403	1.01	0.115513130881
637332		7046.0		0.902555688805	GUBGYTABKSRVRQ-CSANKMNASA-N	1.0	MUPFEKGTMRGPLJ-ZQSKZDJDSA-N	direct				0.1	1.0	0.451277844403	1.01	0.115513130881
637333		7300.0		0.902555688805	GUBGYTABKSRVRQ-CSANKMNASA-N	1.0	MUPFEKGTMRGPLJ-ZQSKZDJDSA-N	direct				0.1	1.0	0.451277844403	1.01	0.115513130881
637334		7376.0		0.902555688805	GUBGYTABKSRVRQ-CSANKMNASA-N	1.0	MUPFEKGTMRGPLJ-ZQSKZDJDSA-N	direct				0.1	1.0	0.451277844403	1.01	0.115513130881
637335		8857.0		0.902555688805	GUBGYTABKSRVRQ-CSANKMNASA-N	1.0	MUPFEKGTMRGPLJ-ZQSKZDJDSA-N	direct				0.1	1.0	0.451277844403	1.01	0.115513130881
637336		10678.0		0.902555688805	GUBGYTABKSRVRQ-CSANKMNASA-N	1.0	MUPFEKGTMRGPLJ-ZQSKZDJDSA-N	direct				0.1	1.0	0.451277844403	1.01	0.115513130881
637337		12441.0		0.902555688805	GUBGYTABKSRVRQ-CSANKMNASA-N	1.0	MUPFEKGTMRGPLJ-ZQSKZDJDSA-N	direct				0.1	1.0	0.451277844403	1.01	0.115513130881
637338		1146.0		0.902555688805	GUBGYTABKSRVRQ-CSANKMNASA-N	1.0	NIBVDXPSJBYJFT-ZQSKZDJDSA-N	direct				0.1	1.0	0.451277844403	1.01	0.115513130881
637339		16600.0		0.902555688805	GUBGYTABKSRVRQ-CSANKMNASA-N	1.0	ODDPRQJTYDIWJU-XSWYGTBLSA-N	direct				0.1	1.0	0.451277844403	1.01	0.115513130881
637340		2111.0		0.902555688805	GUBGYTABKSRVRQ-CSANKMNASA-N	1.0	ODEHMIGXGLNAKK-OESPXIITSA-N	direct				0.1	1.0	0.451277844403	1.01	0.115513130881
637341		3369.0		0.902555688805	GUBGYTABKSRVRQ-CSANKMNASA-N	1.0	ODEHMIGXGLNAKK-OESPXIITSA-N	direct				0.1	1.0	0.451277844403	1.01	0.115513130881
637342		9424.0		0.902555688805	GUBGYTABKSRVRQ-CSANKMNASA-N	1.0	ODEHMIGXGLNAKK-OESPXIITSA-N	direct				0.1	1.0	0.451277844403	1.01	0.115513130881
637343		12058.0		0.902555688805	GUBGYTABKSRVRQ-CSANKMNASA-N	1.0	OWEGMIWEEQEYGQ-UCFFOQEWSA-N	direct				0.1	1.0	0.451277844403	1.01	0.115513130881
637344		14816.0		0.902555688805	GUBGYTABKSRVRQ-CSANKMNASA-N	1.0	OWEGMIWEEQEYGQ-UCFFOQEWSA-N	direct				0.1	1.0	0.451277844403	1.01	0.115513130881
637345		13496.0		0.902555688805	GUBGYTABKSRVRQ-CSANKMNASA-N	1.0	QSESWLKFTMBIPZ-UCFFOQEWSA-N	direct				0.1	1.0	0.451277844403	1.01	0.115513130881
637346		822.0		0.902555688805	GUBGYTABKSRVRQ-CSANKMNASA-N	1.0	VAWYEUIPHLMNNF-OESPXIITSA-N	direct				0.1	1.0	0.451277844403	1.01	0.115513130881
637347		1407.0		0.902555688805	GUBGYTABKSRVRQ-CSANKMNASA-N	1.0	VAWYEUIPHLMNNF-OESPXIITSA-N	direct				0.1	1.0	0.451277844403	1.01	0.115513130881
637348		8900.0		0.902555688805	GUBGYTABKSRVRQ-CSANKMNASA-N	1.0	VAWYEUIPHLMNNF-OESPXIITSA-N	direct				0.1	1.0	0.451277844403	1.01	0.115513130881
637349		9496.0		0.902555688805	GUBGYTABKSRVRQ-CSANKMNASA-N	1.0	VAWYEUIPHLMNNF-OESPXIITSA-N	direct				0.1	1.0	0.451277844403	1.01	0.115513130881
637350		10209.0		0.902555688805	GUBGYTABKSRVRQ-CSANKMNASA-N	1.0	VAWYEUIPHLMNNF-OESPXIITSA-N	direct				0.1	1.0	0.451277844403	1.01	0.115513130881
637351		10687.0		0.902555688805	GUBGYTABKSRVRQ-CSANKMNASA-N	1.0	VAWYEUIPHLMNNF-OESPXIITSA-N	direct				0.1	1.0	0.451277844403	1.01	0.115513130881
637352		11896.0		0.902555688805	GUBGYTABKSRVRQ-CSANKMNASA-N	1.0	VAWYEUIPHLMNNF-OESPXIITSA-N	direct				0.1	1.0	0.451277844403	1.01	0.115513130881
637353		6778.0		0.902555688805	GUBGYTABKSRVRQ-CSANKMNASA-N	1.0	ZZQBFMYCMRVZFG-CFCQXFMMSA-N	direct				0.1	1.0	0.451277844403	1.01	0.115513130881
637354		8881.0		0.902555688805	GUBGYTABKSRVRQ-CSANKMNASA-N	1.0	WQZGKKKJIJFFOK-YIDFTEPTSA-N	direct				0.1	1.0	0.451277844403	1.01	0.115513130881
637355		11535.0		0.902555688805	GUBGYTABKSRVRQ-CSANKMNASA-N	1.0	AVVWPBAENSWJCB-DGPNFKTASA-N	direct				0.1	1.0	0.451277844403	1.01	0.115513130881
637356		2517.0		0.902555688805	GUBGYTABKSRVRQ-CSANKMNASA-N	1.0	LKDRXBCSQODPBY-AMVSKUEXSA-N	direct				0.1	1.0	0.451277844403	1.01	0.115513130881
637357		3465.0		0.902555688805	GUBGYTABKSRVRQ-CSANKMNASA-N	1.0	LKDRXBCSQODPBY-AMVSKUEXSA-N	direct				0.1	1.0	0.451277844403	1.01	0.115513130881
637358		8495.0		0.902555688805	GUBGYTABKSRVRQ-CSANKMNASA-N	1.0	LKDRXBCSQODPBY-AMVSKUEXSA-N	direct				0.1	1.0	0.451277844403	1.01	0.115513130881
637359		7113.0		0.902555688805	GUBGYTABKSRVRQ-CSANKMNASA-N	1.0	LPZIZDWZKIXVRZ-DUVQVXGLSA-N	direct				0.1	1.0	0.451277844403	1.01	0.115513130881
637360		531.0		0.902555688805	GUBGYTABKSRVRQ-CSANKMNASA-N	1.0	RFSUNEUAIZKAJO-OEXCPVAWSA-N	direct				0.1	1.0	0.451277844403	1.01	0.115513130881
637361		10301.0		0.902555688805	GUBGYTABKSRVRQ-CSANKMNASA-N	1.0	RFSUNEUAIZKAJO-OEXCPVAWSA-N	direct				0.1	1.0	0.451277844403	1.01	0.115513130881
637362		2117.0		0.902555688805	GUBGYTABKSRVRQ-CSANKMNASA-N	1.0	RFSUNEUAIZKAJO-ARQDHWQXSA-N	direct				0.1	1.0	0.451277844403	1.01	0.115513130881
637363		5044.0		0.902555688805	GUBGYTABKSRVRQ-CSANKMNASA-N	1.0	RFSUNEUAIZKAJO-ARQDHWQXSA-N	direct				0.1	1.0	0.451277844403	1.01	0.115513130881
637364		6948.0		0.902555688805	GUBGYTABKSRVRQ-CSANKMNASA-N	1.0	RFSUNEUAIZKAJO-ARQDHWQXSA-N	direct				0.1	1.0	0.451277844403	1.01	0.115513130881
637365		7492.0		0.902555688805	GUBGYTABKSRVRQ-CSANKMNASA-N	1.0	RFSUNEUAIZKAJO-ARQDHWQXSA-N	direct				0.1	1.0	0.451277844403	1.01	0.115513130881
637366		8972.0		0.902555688805	GUBGYTABKSRVRQ-CSANKMNASA-N	1.0	RFSUNEUAIZKAJO-ARQDHWQXSA-N	direct				0.1	1.0	0.451277844403	1.01	0.115513130881
637367		11950.0		0.902555688805	GUBGYTABKSRVRQ-CSANKMNASA-N	1.0	RFSUNEUAIZKAJO-ARQDHWQXSA-N	direct				0.1	1.0	0.451277844403	1.01	0.115513130881
637368		15438.0		0.902555688805	GUBGYTABKSRVRQ-CSANKMNASA-N	1.0	RFSUNEUAIZKAJO-ARQDHWQXSA-N	direct				0.1	1.0	0.451277844403	1.01	0.115513130881
637369		16422.0		0.902555688805	GUBGYTABKSRVRQ-CSANKMNASA-N	1.0	RFSUNEUAIZKAJO-ARQDHWQXSA-N	direct				0.1	1.0	0.451277844403	1.01	0.115513130881
637370		7653.0		0.902555688805	GUBGYTABKSRVRQ-CSANKMNASA-N	1.0	RFSUNEUAIZKAJO-NSHGFSBMSA-N	direct				0.1	1.0	0.451277844403	1.01	0.115513130881
637371		862.0		0.902555688805	GUBGYTABKSRVRQ-CSANKMNASA-N	1.0	RFSUNEUAIZKAJO-VRPWFDPXSA-N	direct				0.1	1.0	0.451277844403	1.01	0.115513130881
637372		1129.0		0.902555688805	GUBGYTABKSRVRQ-CSANKMNASA-N	1.0	RFSUNEUAIZKAJO-VRPWFDPXSA-N	direct				0.1	1.0	0.451277844403	1.01	0.115513130881
637373		1476.0		0.902555688805	GUBGYTABKSRVRQ-CSANKMNASA-N	1.0	RFSUNEUAIZKAJO-VRPWFDPXSA-N	direct				0.1	1.0	0.451277844403	1.01	0.115513130881
637374		2875.0		0.902555688805	GUBGYTABKSRVRQ-CSANKMNASA-N	1.0	RFSUNEUAIZKAJO-VRPWFDPXSA-N	direct				0.1	1.0	0.451277844403	1.01	0.115513130881
637375		3111.0		0.902555688805	GUBGYTABKSRVRQ-CSANKMNASA-N	1.0	RFSUNEUAIZKAJO-VRPWFDPXSA-N	direct				0.1	1.0	0.451277844403	1.01	0.115513130881
637376		6226.0		0.902555688805	GUBGYTABKSRVRQ-CSANKMNASA-N	1.0	RFSUNEUAIZKAJO-VRPWFDPXSA-N	direct				0.1	1.0	0.451277844403	1.01	0.115513130881
637377		12919.0		0.902555688805	GUBGYTABKSRVRQ-CSANKMNASA-N	1.0	RFSUNEUAIZKAJO-VRPWFDPXSA-N	direct				0.1	1.0	0.451277844403	1.01	0.115513130881
637378		14329.0		0.902555688805	GUBGYTABKSRVRQ-CSANKMNASA-N	1.0	RFSUNEUAIZKAJO-VRPWFDPXSA-N	direct				0.1	1.0	0.451277844403	1.01	0.115513130881
637379		14855.0		0.902555688805	GUBGYTABKSRVRQ-CSANKMNASA-N	1.0	RFSUNEUAIZKAJO-VRPWFDPXSA-N	direct				0.1	1.0	0.451277844403	1.01	0.115513130881
637380		16829.0		0.902555688805	GUBGYTABKSRVRQ-CSANKMNASA-N	1.0	RFSUNEUAIZKAJO-VRPWFDPXSA-N	direct				0.1	1.0	0.451277844403	1.01	0.115513130881
637381		6172.0		0.902555688805	GUBGYTABKSRVRQ-CSANKMNASA-N	1.0	WQZGKKKJIJFFOK-PHYPRBDBSA-N	direct				0.1	1.0	0.451277844403	1.01	0.115513130881
637382		10414.0		0.902555688805	GUBGYTABKSRVRQ-CSANKMNASA-N	1.0	WQZGKKKJIJFFOK-PHYPRBDBSA-N	direct				0.1	1.0	0.451277844403	1.01	0.115513130881
637383		3545.0		0.902555688805	GUBGYTABKSRVRQ-CSANKMNASA-N	1.0	WQZGKKKJIJFFOK-FPRJBGLDSA-N	direct				0.1	1.0	0.451277844403	1.01	0.115513130881
637384		10077.0		0.902555688805	GUBGYTABKSRVRQ-CSANKMNASA-N	1.0	WQZGKKKJIJFFOK-FPRJBGLDSA-N	direct				0.1	1.0	0.451277844403	1.01	0.115513130881
637385		16964.0		0.902555688805	GUBGYTABKSRVRQ-CSANKMNASA-N	1.0	WQZGKKKJIJFFOK-FPRJBGLDSA-N	direct				0.1	1.0	0.451277844403	1.01	0.115513130881
637386		3996.0		0.902555688805	GUBGYTABKSRVRQ-CSANKMNASA-N	1.0	WQZGKKKJIJFFOK-QTVWNMPRSA-N	direct				0.1	1.0	0.451277844403	1.01	0.115513130881
637387		4584.0		0.902555688805	GUBGYTABKSRVRQ-CSANKMNASA-N	1.0	WQZGKKKJIJFFOK-QTVWNMPRSA-N	direct				0.1	1.0	0.451277844403	1.01	0.115513130881
637388		6646.0		0.902555688805	GUBGYTABKSRVRQ-CSANKMNASA-N	1.0	WQZGKKKJIJFFOK-QTVWNMPRSA-N	direct				0.1	1.0	0.451277844403	1.01	0.115513130881
637389		9308.0		0.902555688805	GUBGYTABKSRVRQ-CSANKMNASA-N	1.0	WQZGKKKJIJFFOK-QTVWNMPRSA-N	direct				0.1	1.0	0.451277844403	1.01	0.115513130881
637390		9780.0		0.902555688805	GUBGYTABKSRVRQ-CSANKMNASA-N	1.0	WQZGKKKJIJFFOK-QTVWNMPRSA-N	direct				0.1	1.0	0.451277844403	1.01	0.115513130881
637391		13327.0		0.902555688805	GUBGYTABKSRVRQ-CSANKMNASA-N	1.0	WQZGKKKJIJFFOK-QTVWNMPRSA-N	direct				0.1	1.0	0.451277844403	1.01	0.115513130881
637392		15809.0		0.902555688805	GUBGYTABKSRVRQ-CSANKMNASA-N	1.0	WQZGKKKJIJFFOK-QTVWNMPRSA-N	direct				0.1	1.0	0.451277844403	1.01	0.115513130881
637393		36.0		0.902555688805	GUBGYTABKSRVRQ-CSANKMNASA-N	1.0	WQZGKKKJIJFFOK-GASJEMHNSA-N	direct				0.1	1.0	0.451277844403	1.01	0.115513130881
637394		671.0		0.902555688805	GUBGYTABKSRVRQ-CSANKMNASA-N	1.0	WQZGKKKJIJFFOK-GASJEMHNSA-N	direct				0.1	1.0	0.451277844403	1.01	0.115513130881
637395		730.0		0.902555688805	GUBGYTABKSRVRQ-CSANKMNASA-N	1.0	WQZGKKKJIJFFOK-GASJEMHNSA-N	direct				0.1	1.0	0.451277844403	1.01	0.115513130881
637396		750.0		0.902555688805	GUBGYTABKSRVRQ-CSANKMNASA-N	1.0	WQZGKKKJIJFFOK-GASJEMHNSA-N	direct				0.1	1.0	0.451277844403	1.01	0.115513130881
637397		752.0		0.902555688805	GUBGYTABKSRVRQ-CSANKMNASA-N	1.0	WQZGKKKJIJFFOK-GASJEMHNSA-N	direct				0.1	1.0	0.451277844403	1.01	0.115513130881
637398		919.0		0.902555688805	GUBGYTABKSRVRQ-CSANKMNASA-N	1.0	WQZGKKKJIJFFOK-GASJEMHNSA-N	direct				0.1	1.0	0.451277844403	1.01	0.115513130881
637399		1377.0		0.902555688805	GUBGYTABKSRVRQ-CSANKMNASA-N	1.0	WQZGKKKJIJFFOK-GASJEMHNSA-N	direct				0.1	1.0	0.451277844403	1.01	0.115513130881
637400		1455.0		0.902555688805	GUBGYTABKSRVRQ-CSANKMNASA-N	1.0	WQZGKKKJIJFFOK-GASJEMHNSA-N	direct				0.1	1.0	0.451277844403	1.01	0.115513130881
637401		2297.0		0.902555688805	GUBGYTABKSRVRQ-CSANKMNASA-N	1.0	WQZGKKKJIJFFOK-GASJEMHNSA-N	direct				0.1	1.0	0.451277844403	1.01	0.115513130881
637402		2596.0		0.902555688805	GUBGYTABKSRVRQ-CSANKMNASA-N	1.0	WQZGKKKJIJFFOK-GASJEMHNSA-N	direct				0.1	1.0	0.451277844403	1.01	0.115513130881
637403		2600.0		0.902555688805	GUBGYTABKSRVRQ-CSANKMNASA-N	1.0	WQZGKKKJIJFFOK-GASJEMHNSA-N	direct				0.1	1.0	0.451277844403	1.01	0.115513130881
637404		3527.0		0.902555688805	GUBGYTABKSRVRQ-CSANKMNASA-N	1.0	WQZGKKKJIJFFOK-GASJEMHNSA-N	direct				0.1	1.0	0.451277844403	1.01	0.115513130881
637405		3634.0		0.902555688805	GUBGYTABKSRVRQ-CSANKMNASA-N	1.0	WQZGKKKJIJFFOK-GASJEMHNSA-N	direct				0.1	1.0	0.451277844403	1.01	0.115513130881
637406		5334.0		0.902555688805	GUBGYTABKSRVRQ-CSANKMNASA-N	1.0	WQZGKKKJIJFFOK-GASJEMHNSA-N	direct				0.1	1.0	0.451277844403	1.01	0.115513130881
637407		5402.0		0.902555688805	GUBGYTABKSRVRQ-CSANKMNASA-N	1.0	WQZGKKKJIJFFOK-GASJEMHNSA-N	direct				0.1	1.0	0.451277844403	1.01	0.115513130881
637408		5658.0		0.902555688805	GUBGYTABKSRVRQ-CSANKMNASA-N	1.0	WQZGKKKJIJFFOK-GASJEMHNSA-N	direct				0.1	1.0	0.451277844403	1.01	0.115513130881
637409		6023.0		0.902555688805	GUBGYTABKSRVRQ-CSANKMNASA-N	1.0	WQZGKKKJIJFFOK-GASJEMHNSA-N	direct				0.1	1.0	0.451277844403	1.01	0.115513130881
637410		6282.0		0.902555688805	GUBGYTABKSRVRQ-CSANKMNASA-N	1.0	WQZGKKKJIJFFOK-GASJEMHNSA-N	direct				0.1	1.0	0.451277844403	1.01	0.115513130881
637411		6538.0		0.902555688805	GUBGYTABKSRVRQ-CSANKMNASA-N	1.0	WQZGKKKJIJFFOK-GASJEMHNSA-N	direct				0.1	1.0	0.451277844403	1.01	0.115513130881
637412		6588.0		0.902555688805	GUBGYTABKSRVRQ-CSANKMNASA-N	1.0	WQZGKKKJIJFFOK-GASJEMHNSA-N	direct				0.1	1.0	0.451277844403	1.01	0.115513130881
637413		6676.0		0.902555688805	GUBGYTABKSRVRQ-CSANKMNASA-N	1.0	WQZGKKKJIJFFOK-GASJEMHNSA-N	direct				0.1	1.0	0.451277844403	1.01	0.115513130881
637414		6694.0		0.902555688805	GUBGYTABKSRVRQ-CSANKMNASA-N	1.0	WQZGKKKJIJFFOK-GASJEMHNSA-N	direct				0.1	1.0	0.451277844403	1.01	0.115513130881
637415		6704.0		0.902555688805	GUBGYTABKSRVRQ-CSANKMNASA-N	1.0	WQZGKKKJIJFFOK-GASJEMHNSA-N	direct				0.1	1.0	0.451277844403	1.01	0.115513130881
637416		6790.0		0.902555688805	GUBGYTABKSRVRQ-CSANKMNASA-N	1.0	WQZGKKKJIJFFOK-GASJEMHNSA-N	direct				0.1	1.0	0.451277844403	1.01	0.115513130881
637417		6804.0		0.902555688805	GUBGYTABKSRVRQ-CSANKMNASA-N	1.0	WQZGKKKJIJFFOK-GASJEMHNSA-N	direct				0.1	1.0	0.451277844403	1.01	0.115513130881
637418		6807.0		0.902555688805	GUBGYTABKSRVRQ-CSANKMNASA-N	1.0	WQZGKKKJIJFFOK-GASJEMHNSA-N	direct				0.1	1.0	0.451277844403	1.01	0.115513130881
637419		6854.0		0.902555688805	GUBGYTABKSRVRQ-CSANKMNASA-N	1.0	WQZGKKKJIJFFOK-GASJEMHNSA-N	direct				0.1	1.0	0.451277844403	1.01	0.115513130881
637420		6857.0		0.902555688805	GUBGYTABKSRVRQ-CSANKMNASA-N	1.0	WQZGKKKJIJFFOK-GASJEMHNSA-N	direct				0.1	1.0	0.451277844403	1.01	0.115513130881
637421		6872.0		0.902555688805	GUBGYTABKSRVRQ-CSANKMNASA-N	1.0	WQZGKKKJIJFFOK-GASJEMHNSA-N	direct				0.1	1.0	0.451277844403	1.01	0.115513130881
637422		7004.0		0.902555688805	GUBGYTABKSRVRQ-CSANKMNASA-N	1.0	WQZGKKKJIJFFOK-GASJEMHNSA-N	direct				0.1	1.0	0.451277844403	1.01	0.115513130881
637423		7025.0		0.902555688805	GUBGYTABKSRVRQ-CSANKMNASA-N	1.0	WQZGKKKJIJFFOK-GASJEMHNSA-N	direct				0.1	1.0	0.451277844403	1.01	0.115513130881
637424		7083.0		0.902555688805	GUBGYTABKSRVRQ-CSANKMNASA-N	1.0	WQZGKKKJIJFFOK-GASJEMHNSA-N	direct				0.1	1.0	0.451277844403	1.01	0.115513130881
637425		7110.0		0.902555688805	GUBGYTABKSRVRQ-CSANKMNASA-N	1.0	WQZGKKKJIJFFOK-GASJEMHNSA-N	direct				0.1	1.0	0.451277844403	1.01	0.115513130881
637426		7150.0		0.902555688805	GUBGYTABKSRVRQ-CSANKMNASA-N	1.0	WQZGKKKJIJFFOK-GASJEMHNSA-N	direct				0.1	1.0	0.451277844403	1.01	0.115513130881
637427		7157.0		0.902555688805	GUBGYTABKSRVRQ-CSANKMNASA-N	1.0	WQZGKKKJIJFFOK-GASJEMHNSA-N	direct				0.1	1.0	0.451277844403	1.01	0.115513130881
637428		7305.0		0.902555688805	GUBGYTABKSRVRQ-CSANKMNASA-N	1.0	WQZGKKKJIJFFOK-GASJEMHNSA-N	direct				0.1	1.0	0.451277844403	1.01	0.115513130881
637429		7592.0		0.902555688805	GUBGYTABKSRVRQ-CSANKMNASA-N	1.0	WQZGKKKJIJFFOK-GASJEMHNSA-N	direct				0.1	1.0	0.451277844403	1.01	0.115513130881
637430		7606.0		0.902555688805	GUBGYTABKSRVRQ-CSANKMNASA-N	1.0	WQZGKKKJIJFFOK-GASJEMHNSA-N	direct				0.1	1.0	0.451277844403	1.01	0.115513130881
637431		7645.0		0.902555688805	GUBGYTABKSRVRQ-CSANKMNASA-N	1.0	WQZGKKKJIJFFOK-GASJEMHNSA-N	direct				0.1	1.0	0.451277844403	1.01	0.115513130881
637432		7748.0		0.902555688805	GUBGYTABKSRVRQ-CSANKMNASA-N	1.0	WQZGKKKJIJFFOK-GASJEMHNSA-N	direct				0.1	1.0	0.451277844403	1.01	0.115513130881
637433		7792.0		0.902555688805	GUBGYTABKSRVRQ-CSANKMNASA-N	1.0	WQZGKKKJIJFFOK-GASJEMHNSA-N	direct				0.1	1.0	0.451277844403	1.01	0.115513130881
637434		7846.0		0.902555688805	GUBGYTABKSRVRQ-CSANKMNASA-N	1.0	WQZGKKKJIJFFOK-GASJEMHNSA-N	direct				0.1	1.0	0.451277844403	1.01	0.115513130881
637435		7886.0		0.902555688805	GUBGYTABKSRVRQ-CSANKMNASA-N	1.0	WQZGKKKJIJFFOK-GASJEMHNSA-N	direct				0.1	1.0	0.451277844403	1.01	0.115513130881
637436		7917.0		0.902555688805	GUBGYTABKSRVRQ-CSANKMNASA-N	1.0	WQZGKKKJIJFFOK-GASJEMHNSA-N	direct				0.1	1.0	0.451277844403	1.01	0.115513130881
637437		7965.0		0.902555688805	GUBGYTABKSRVRQ-CSANKMNASA-N	1.0	WQZGKKKJIJFFOK-GASJEMHNSA-N	direct				0.1	1.0	0.451277844403	1.01	0.115513130881
637438		7984.0		0.902555688805	GUBGYTABKSRVRQ-CSANKMNASA-N	1.0	WQZGKKKJIJFFOK-GASJEMHNSA-N	direct				0.1	1.0	0.451277844403	1.01	0.115513130881
637439		7991.0		0.902555688805	GUBGYTABKSRVRQ-CSANKMNASA-N	1.0	WQZGKKKJIJFFOK-GASJEMHNSA-N	direct				0.1	1.0	0.451277844403	1.01	0.115513130881
637440		7992.0		0.902555688805	GUBGYTABKSRVRQ-CSANKMNASA-N	1.0	WQZGKKKJIJFFOK-GASJEMHNSA-N	direct				0.1	1.0	0.451277844403	1.01	0.115513130881
637441		7995.0		0.902555688805	GUBGYTABKSRVRQ-CSANKMNASA-N	1.0	WQZGKKKJIJFFOK-GASJEMHNSA-N	direct				0.1	1.0	0.451277844403	1.01	0.115513130881
637442		8012.0		0.902555688805	GUBGYTABKSRVRQ-CSANKMNASA-N	1.0	WQZGKKKJIJFFOK-GASJEMHNSA-N	direct				0.1	1.0	0.451277844403	1.01	0.115513130881
637443		8077.0		0.902555688805	GUBGYTABKSRVRQ-CSANKMNASA-N	1.0	WQZGKKKJIJFFOK-GASJEMHNSA-N	direct				0.1	1.0	0.451277844403	1.01	0.115513130881
637444		8100.0		0.902555688805	GUBGYTABKSRVRQ-CSANKMNASA-N	1.0	WQZGKKKJIJFFOK-GASJEMHNSA-N	direct				0.1	1.0	0.451277844403	1.01	0.115513130881
637445		8217.0		0.902555688805	GUBGYTABKSRVRQ-CSANKMNASA-N	1.0	WQZGKKKJIJFFOK-GASJEMHNSA-N	direct				0.1	1.0	0.451277844403	1.01	0.115513130881
637446		8244.0		0.902555688805	GUBGYTABKSRVRQ-CSANKMNASA-N	1.0	WQZGKKKJIJFFOK-GASJEMHNSA-N	direct				0.1	1.0	0.451277844403	1.01	0.115513130881
637447		8311.0		0.902555688805	GUBGYTABKSRVRQ-CSANKMNASA-N	1.0	WQZGKKKJIJFFOK-GASJEMHNSA-N	direct				0.1	1.0	0.451277844403	1.01	0.115513130881
637448		8327.0		0.902555688805	GUBGYTABKSRVRQ-CSANKMNASA-N	1.0	WQZGKKKJIJFFOK-GASJEMHNSA-N	direct				0.1	1.0	0.451277844403	1.01	0.115513130881
637449		8330.0		0.902555688805	GUBGYTABKSRVRQ-CSANKMNASA-N	1.0	WQZGKKKJIJFFOK-GASJEMHNSA-N	direct				0.1	1.0	0.451277844403	1.01	0.115513130881
637450		8409.0		0.902555688805	GUBGYTABKSRVRQ-CSANKMNASA-N	1.0	WQZGKKKJIJFFOK-GASJEMHNSA-N	direct				0.1	1.0	0.451277844403	1.01	0.115513130881
637451		8538.0		0.902555688805	GUBGYTABKSRVRQ-CSANKMNASA-N	1.0	WQZGKKKJIJFFOK-GASJEMHNSA-N	direct				0.1	1.0	0.451277844403	1.01	0.115513130881
637452		8554.0		0.902555688805	GUBGYTABKSRVRQ-CSANKMNASA-N	1.0	WQZGKKKJIJFFOK-GASJEMHNSA-N	direct				0.1	1.0	0.451277844403	1.01	0.115513130881
637453		8576.0		0.902555688805	GUBGYTABKSRVRQ-CSANKMNASA-N	1.0	WQZGKKKJIJFFOK-GASJEMHNSA-N	direct				0.1	1.0	0.451277844403	1.01	0.115513130881
637454		8579.0		0.902555688805	GUBGYTABKSRVRQ-CSANKMNASA-N	1.0	WQZGKKKJIJFFOK-GASJEMHNSA-N	direct				0.1	1.0	0.451277844403	1.01	0.115513130881
637455		8617.0		0.902555688805	GUBGYTABKSRVRQ-CSANKMNASA-N	1.0	WQZGKKKJIJFFOK-GASJEMHNSA-N	direct				0.1	1.0	0.451277844403	1.01	0.115513130881
637456		8620.0		0.902555688805	GUBGYTABKSRVRQ-CSANKMNASA-N	1.0	WQZGKKKJIJFFOK-GASJEMHNSA-N	direct				0.1	1.0	0.451277844403	1.01	0.115513130881
637457		8674.0		0.902555688805	GUBGYTABKSRVRQ-CSANKMNASA-N	1.0	WQZGKKKJIJFFOK-GASJEMHNSA-N	direct				0.1	1.0	0.451277844403	1.01	0.115513130881
637458		8767.0		0.902555688805	GUBGYTABKSRVRQ-CSANKMNASA-N	1.0	WQZGKKKJIJFFOK-GASJEMHNSA-N	direct				0.1	1.0	0.451277844403	1.01	0.115513130881
637459		8784.0		0.902555688805	GUBGYTABKSRVRQ-CSANKMNASA-N	1.0	WQZGKKKJIJFFOK-GASJEMHNSA-N	direct				0.1	1.0	0.451277844403	1.01	0.115513130881
637460		8835.0		0.902555688805	GUBGYTABKSRVRQ-CSANKMNASA-N	1.0	WQZGKKKJIJFFOK-GASJEMHNSA-N	direct				0.1	1.0	0.451277844403	1.01	0.115513130881
637461		8978.0		0.902555688805	GUBGYTABKSRVRQ-CSANKMNASA-N	1.0	WQZGKKKJIJFFOK-GASJEMHNSA-N	direct				0.1	1.0	0.451277844403	1.01	0.115513130881
637462		9037.0		0.902555688805	GUBGYTABKSRVRQ-CSANKMNASA-N	1.0	WQZGKKKJIJFFOK-GASJEMHNSA-N	direct				0.1	1.0	0.451277844403	1.01	0.115513130881
637463		9095.0		0.902555688805	GUBGYTABKSRVRQ-CSANKMNASA-N	1.0	WQZGKKKJIJFFOK-GASJEMHNSA-N	direct				0.1	1.0	0.451277844403	1.01	0.115513130881
637464		9101.0		0.902555688805	GUBGYTABKSRVRQ-CSANKMNASA-N	1.0	WQZGKKKJIJFFOK-GASJEMHNSA-N	direct				0.1	1.0	0.451277844403	1.01	0.115513130881
637465		9227.0		0.902555688805	GUBGYTABKSRVRQ-CSANKMNASA-N	1.0	WQZGKKKJIJFFOK-GASJEMHNSA-N	direct				0.1	1.0	0.451277844403	1.01	0.115513130881
637466		9260.0		0.902555688805	GUBGYTABKSRVRQ-CSANKMNASA-N	1.0	WQZGKKKJIJFFOK-GASJEMHNSA-N	direct				0.1	1.0	0.451277844403	1.01	0.115513130881
637467		9266.0		0.902555688805	GUBGYTABKSRVRQ-CSANKMNASA-N	1.0	WQZGKKKJIJFFOK-GASJEMHNSA-N	direct				0.1	1.0	0.451277844403	1.01	0.115513130881
637468		9370.0		0.902555688805	GUBGYTABKSRVRQ-CSANKMNASA-N	1.0	WQZGKKKJIJFFOK-GASJEMHNSA-N	direct				0.1	1.0	0.451277844403	1.01	0.115513130881
637469		9384.0		0.902555688805	GUBGYTABKSRVRQ-CSANKMNASA-N	1.0	WQZGKKKJIJFFOK-GASJEMHNSA-N	direct				0.1	1.0	0.451277844403	1.01	0.115513130881
637470		9520.0		0.902555688805	GUBGYTABKSRVRQ-CSANKMNASA-N	1.0	WQZGKKKJIJFFOK-GASJEMHNSA-N	direct				0.1	1.0	0.451277844403	1.01	0.115513130881
637471		9585.0		0.902555688805	GUBGYTABKSRVRQ-CSANKMNASA-N	1.0	WQZGKKKJIJFFOK-GASJEMHNSA-N	direct				0.1	1.0	0.451277844403	1.01	0.115513130881
637472		9624.0		0.902555688805	GUBGYTABKSRVRQ-CSANKMNASA-N	1.0	WQZGKKKJIJFFOK-GASJEMHNSA-N	direct				0.1	1.0	0.451277844403	1.01	0.115513130881
637473		9635.0		0.902555688805	GUBGYTABKSRVRQ-CSANKMNASA-N	1.0	WQZGKKKJIJFFOK-GASJEMHNSA-N	direct				0.1	1.0	0.451277844403	1.01	0.115513130881
637474		9665.0		0.902555688805	GUBGYTABKSRVRQ-CSANKMNASA-N	1.0	WQZGKKKJIJFFOK-GASJEMHNSA-N	direct				0.1	1.0	0.451277844403	1.01	0.115513130881
637475		9703.0		0.902555688805	GUBGYTABKSRVRQ-CSANKMNASA-N	1.0	WQZGKKKJIJFFOK-GASJEMHNSA-N	direct				0.1	1.0	0.451277844403	1.01	0.115513130881
637476		9740.0		0.902555688805	GUBGYTABKSRVRQ-CSANKMNASA-N	1.0	WQZGKKKJIJFFOK-GASJEMHNSA-N	direct				0.1	1.0	0.451277844403	1.01	0.115513130881
637477		9757.0		0.902555688805	GUBGYTABKSRVRQ-CSANKMNASA-N	1.0	WQZGKKKJIJFFOK-GASJEMHNSA-N	direct				0.1	1.0	0.451277844403	1.01	0.115513130881
637478		9773.0		0.902555688805	GUBGYTABKSRVRQ-CSANKMNASA-N	1.0	WQZGKKKJIJFFOK-GASJEMHNSA-N	direct				0.1	1.0	0.451277844403	1.01	0.115513130881
637479		9774.0		0.902555688805	GUBGYTABKSRVRQ-CSANKMNASA-N	1.0	WQZGKKKJIJFFOK-GASJEMHNSA-N	direct				0.1	1.0	0.451277844403	1.01	0.115513130881
637480		9784.0		0.902555688805	GUBGYTABKSRVRQ-CSANKMNASA-N	1.0	WQZGKKKJIJFFOK-GASJEMHNSA-N	direct				0.1	1.0	0.451277844403	1.01	0.115513130881
637481		9816.0		0.902555688805	GUBGYTABKSRVRQ-CSANKMNASA-N	1.0	WQZGKKKJIJFFOK-GASJEMHNSA-N	direct				0.1	1.0	0.451277844403	1.01	0.115513130881
637482		9843.0		0.902555688805	GUBGYTABKSRVRQ-CSANKMNASA-N	1.0	WQZGKKKJIJFFOK-GASJEMHNSA-N	direct				0.1	1.0	0.451277844403	1.01	0.115513130881
637483		9898.0		0.902555688805	GUBGYTABKSRVRQ-CSANKMNASA-N	1.0	WQZGKKKJIJFFOK-GASJEMHNSA-N	direct				0.1	1.0	0.451277844403	1.01	0.115513130881
637484		9921.0		0.902555688805	GUBGYTABKSRVRQ-CSANKMNASA-N	1.0	WQZGKKKJIJFFOK-GASJEMHNSA-N	direct				0.1	1.0	0.451277844403	1.01	0.115513130881
637485		10000.0		0.902555688805	GUBGYTABKSRVRQ-CSANKMNASA-N	1.0	WQZGKKKJIJFFOK-GASJEMHNSA-N	direct				0.1	1.0	0.451277844403	1.01	0.115513130881
637486		10009.0		0.902555688805	GUBGYTABKSRVRQ-CSANKMNASA-N	1.0	WQZGKKKJIJFFOK-GASJEMHNSA-N	direct				0.1	1.0	0.451277844403	1.01	0.115513130881
637487		10066.0		0.902555688805	GUBGYTABKSRVRQ-CSANKMNASA-N	1.0	WQZGKKKJIJFFOK-GASJEMHNSA-N	direct				0.1	1.0	0.451277844403	1.01	0.115513130881
637488		10080.0		0.902555688805	GUBGYTABKSRVRQ-CSANKMNASA-N	1.0	WQZGKKKJIJFFOK-GASJEMHNSA-N	direct				0.1	1.0	0.451277844403	1.01	0.115513130881
637489		10095.0		0.902555688805	GUBGYTABKSRVRQ-CSANKMNASA-N	1.0	WQZGKKKJIJFFOK-GASJEMHNSA-N	direct				0.1	1.0	0.451277844403	1.01	0.115513130881
637490		10100.0		0.902555688805	GUBGYTABKSRVRQ-CSANKMNASA-N	1.0	WQZGKKKJIJFFOK-GASJEMHNSA-N	direct				0.1	1.0	0.451277844403	1.01	0.115513130881
637491		10113.0		0.902555688805	GUBGYTABKSRVRQ-CSANKMNASA-N	1.0	WQZGKKKJIJFFOK-GASJEMHNSA-N	direct				0.1	1.0	0.451277844403	1.01	0.115513130881
637492		10128.0		0.902555688805	GUBGYTABKSRVRQ-CSANKMNASA-N	1.0	WQZGKKKJIJFFOK-GASJEMHNSA-N	direct				0.1	1.0	0.451277844403	1.01	0.115513130881
637493		10131.0		0.902555688805	GUBGYTABKSRVRQ-CSANKMNASA-N	1.0	WQZGKKKJIJFFOK-GASJEMHNSA-N	direct				0.1	1.0	0.451277844403	1.01	0.115513130881
637494		10141.0		0.902555688805	GUBGYTABKSRVRQ-CSANKMNASA-N	1.0	WQZGKKKJIJFFOK-GASJEMHNSA-N	direct				0.1	1.0	0.451277844403	1.01	0.115513130881
637495		10264.0		0.902555688805	GUBGYTABKSRVRQ-CSANKMNASA-N	1.0	WQZGKKKJIJFFOK-GASJEMHNSA-N	direct				0.1	1.0	0.451277844403	1.01	0.115513130881
637496		10319.0		0.902555688805	GUBGYTABKSRVRQ-CSANKMNASA-N	1.0	WQZGKKKJIJFFOK-GASJEMHNSA-N	direct				0.1	1.0	0.451277844403	1.01	0.115513130881
637497		10369.0		0.902555688805	GUBGYTABKSRVRQ-CSANKMNASA-N	1.0	WQZGKKKJIJFFOK-GASJEMHNSA-N	direct				0.1	1.0	0.451277844403	1.01	0.115513130881
637498		10412.0		0.902555688805	GUBGYTABKSRVRQ-CSANKMNASA-N	1.0	WQZGKKKJIJFFOK-GASJEMHNSA-N	direct				0.1	1.0	0.451277844403	1.01	0.115513130881
637499		10429.0		0.902555688805	GUBGYTABKSRVRQ-CSANKMNASA-N	1.0	WQZGKKKJIJFFOK-GASJEMHNSA-N	direct				0.1	1.0	0.451277844403	1.01	0.115513130881
637500		10501.0		0.902555688805	GUBGYTABKSRVRQ-CSANKMNASA-N	1.0	WQZGKKKJIJFFOK-GASJEMHNSA-N	direct				0.1	1.0	0.451277844403	1.01	0.115513130881
637501		10570.0		0.902555688805	GUBGYTABKSRVRQ-CSANKMNASA-N	1.0	WQZGKKKJIJFFOK-GASJEMHNSA-N	direct				0.1	1.0	0.451277844403	1.01	0.115513130881
637502		10599.0		0.902555688805	GUBGYTABKSRVRQ-CSANKMNASA-N	1.0	WQZGKKKJIJFFOK-GASJEMHNSA-N	direct				0.1	1.0	0.451277844403	1.01	0.115513130881
637503		10616.0		0.902555688805	GUBGYTABKSRVRQ-CSANKMNASA-N	1.0	WQZGKKKJIJFFOK-GASJEMHNSA-N	direct				0.1	1.0	0.451277844403	1.01	0.115513130881
637504		10670.0		0.902555688805	GUBGYTABKSRVRQ-CSANKMNASA-N	1.0	WQZGKKKJIJFFOK-GASJEMHNSA-N	direct				0.1	1.0	0.451277844403	1.01	0.115513130881
637505		10761.0		0.902555688805	GUBGYTABKSRVRQ-CSANKMNASA-N	1.0	WQZGKKKJIJFFOK-GASJEMHNSA-N	direct				0.1	1.0	0.451277844403	1.01	0.115513130881
637506		10784.0		0.902555688805	GUBGYTABKSRVRQ-CSANKMNASA-N	1.0	WQZGKKKJIJFFOK-GASJEMHNSA-N	direct				0.1	1.0	0.451277844403	1.01	0.115513130881
637507		10794.0		0.902555688805	GUBGYTABKSRVRQ-CSANKMNASA-N	1.0	WQZGKKKJIJFFOK-GASJEMHNSA-N	direct				0.1	1.0	0.451277844403	1.01	0.115513130881
637508		10838.0		0.902555688805	GUBGYTABKSRVRQ-CSANKMNASA-N	1.0	WQZGKKKJIJFFOK-GASJEMHNSA-N	direct				0.1	1.0	0.451277844403	1.01	0.115513130881
637509		10845.0		0.902555688805	GUBGYTABKSRVRQ-CSANKMNASA-N	1.0	WQZGKKKJIJFFOK-GASJEMHNSA-N	direct				0.1	1.0	0.451277844403	1.01	0.115513130881
637510		10980.0		0.902555688805	GUBGYTABKSRVRQ-CSANKMNASA-N	1.0	WQZGKKKJIJFFOK-GASJEMHNSA-N	direct				0.1	1.0	0.451277844403	1.01	0.115513130881
637511		10991.0		0.902555688805	GUBGYTABKSRVRQ-CSANKMNASA-N	1.0	WQZGKKKJIJFFOK-GASJEMHNSA-N	direct				0.1	1.0	0.451277844403	1.01	0.115513130881
637512		11005.0		0.902555688805	GUBGYTABKSRVRQ-CSANKMNASA-N	1.0	WQZGKKKJIJFFOK-GASJEMHNSA-N	direct				0.1	1.0	0.451277844403	1.01	0.115513130881
637513		11197.0		0.902555688805	GUBGYTABKSRVRQ-CSANKMNASA-N	1.0	WQZGKKKJIJFFOK-GASJEMHNSA-N	direct				0.1	1.0	0.451277844403	1.01	0.115513130881
637514		11296.0		0.902555688805	GUBGYTABKSRVRQ-CSANKMNASA-N	1.0	WQZGKKKJIJFFOK-GASJEMHNSA-N	direct				0.1	1.0	0.451277844403	1.01	0.115513130881
637515		11444.0		0.902555688805	GUBGYTABKSRVRQ-CSANKMNASA-N	1.0	WQZGKKKJIJFFOK-GASJEMHNSA-N	direct				0.1	1.0	0.451277844403	1.01	0.115513130881
637516		11548.0		0.902555688805	GUBGYTABKSRVRQ-CSANKMNASA-N	1.0	WQZGKKKJIJFFOK-GASJEMHNSA-N	direct				0.1	1.0	0.451277844403	1.01	0.115513130881
637517		11552.0		0.902555688805	GUBGYTABKSRVRQ-CSANKMNASA-N	1.0	WQZGKKKJIJFFOK-GASJEMHNSA-N	direct				0.1	1.0	0.451277844403	1.01	0.115513130881
637518		11565.0		0.902555688805	GUBGYTABKSRVRQ-CSANKMNASA-N	1.0	WQZGKKKJIJFFOK-GASJEMHNSA-N	direct				0.1	1.0	0.451277844403	1.01	0.115513130881
637519		11582.0		0.902555688805	GUBGYTABKSRVRQ-CSANKMNASA-N	1.0	WQZGKKKJIJFFOK-GASJEMHNSA-N	direct				0.1	1.0	0.451277844403	1.01	0.115513130881
637520		11607.0		0.902555688805	GUBGYTABKSRVRQ-CSANKMNASA-N	1.0	WQZGKKKJIJFFOK-GASJEMHNSA-N	direct				0.1	1.0	0.451277844403	1.01	0.115513130881
637521		11616.0		0.902555688805	GUBGYTABKSRVRQ-CSANKMNASA-N	1.0	WQZGKKKJIJFFOK-GASJEMHNSA-N	direct				0.1	1.0	0.451277844403	1.01	0.115513130881
637522		11710.0		0.902555688805	GUBGYTABKSRVRQ-CSANKMNASA-N	1.0	WQZGKKKJIJFFOK-GASJEMHNSA-N	direct				0.1	1.0	0.451277844403	1.01	0.115513130881
637523		11799.0		0.902555688805	GUBGYTABKSRVRQ-CSANKMNASA-N	1.0	WQZGKKKJIJFFOK-GASJEMHNSA-N	direct				0.1	1.0	0.451277844403	1.01	0.115513130881
637524		11820.0		0.902555688805	GUBGYTABKSRVRQ-CSANKMNASA-N	1.0	WQZGKKKJIJFFOK-GASJEMHNSA-N	direct				0.1	1.0	0.451277844403	1.01	0.115513130881
637525		11829.0		0.902555688805	GUBGYTABKSRVRQ-CSANKMNASA-N	1.0	WQZGKKKJIJFFOK-GASJEMHNSA-N	direct				0.1	1.0	0.451277844403	1.01	0.115513130881
637526		11840.0		0.902555688805	GUBGYTABKSRVRQ-CSANKMNASA-N	1.0	WQZGKKKJIJFFOK-GASJEMHNSA-N	direct				0.1	1.0	0.451277844403	1.01	0.115513130881
637527		11844.0		0.902555688805	GUBGYTABKSRVRQ-CSANKMNASA-N	1.0	WQZGKKKJIJFFOK-GASJEMHNSA-N	direct				0.1	1.0	0.451277844403	1.01	0.115513130881
637528		11851.0		0.902555688805	GUBGYTABKSRVRQ-CSANKMNASA-N	1.0	WQZGKKKJIJFFOK-GASJEMHNSA-N	direct				0.1	1.0	0.451277844403	1.01	0.115513130881
637529		11867.0		0.902555688805	GUBGYTABKSRVRQ-CSANKMNASA-N	1.0	WQZGKKKJIJFFOK-GASJEMHNSA-N	direct				0.1	1.0	0.451277844403	1.01	0.115513130881
637530		11879.0		0.902555688805	GUBGYTABKSRVRQ-CSANKMNASA-N	1.0	WQZGKKKJIJFFOK-GASJEMHNSA-N	direct				0.1	1.0	0.451277844403	1.01	0.115513130881
637531		11913.0		0.902555688805	GUBGYTABKSRVRQ-CSANKMNASA-N	1.0	WQZGKKKJIJFFOK-GASJEMHNSA-N	direct				0.1	1.0	0.451277844403	1.01	0.115513130881
637532		11930.0		0.902555688805	GUBGYTABKSRVRQ-CSANKMNASA-N	1.0	WQZGKKKJIJFFOK-GASJEMHNSA-N	direct				0.1	1.0	0.451277844403	1.01	0.115513130881
637533		12007.0		0.902555688805	GUBGYTABKSRVRQ-CSANKMNASA-N	1.0	WQZGKKKJIJFFOK-GASJEMHNSA-N	direct				0.1	1.0	0.451277844403	1.01	0.115513130881
637534		12026.0		0.902555688805	GUBGYTABKSRVRQ-CSANKMNASA-N	1.0	WQZGKKKJIJFFOK-GASJEMHNSA-N	direct				0.1	1.0	0.451277844403	1.01	0.115513130881
637535		12070.0		0.902555688805	GUBGYTABKSRVRQ-CSANKMNASA-N	1.0	WQZGKKKJIJFFOK-GASJEMHNSA-N	direct				0.1	1.0	0.451277844403	1.01	0.115513130881
637536		12253.0		0.902555688805	GUBGYTABKSRVRQ-CSANKMNASA-N	1.0	WQZGKKKJIJFFOK-GASJEMHNSA-N	direct				0.1	1.0	0.451277844403	1.01	0.115513130881
637537		12292.0		0.902555688805	GUBGYTABKSRVRQ-CSANKMNASA-N	1.0	WQZGKKKJIJFFOK-GASJEMHNSA-N	direct				0.1	1.0	0.451277844403	1.01	0.115513130881
637538		12305.0		0.902555688805	GUBGYTABKSRVRQ-CSANKMNASA-N	1.0	WQZGKKKJIJFFOK-GASJEMHNSA-N	direct				0.1	1.0	0.451277844403	1.01	0.115513130881
637539		12381.0		0.902555688805	GUBGYTABKSRVRQ-CSANKMNASA-N	1.0	WQZGKKKJIJFFOK-GASJEMHNSA-N	direct				0.1	1.0	0.451277844403	1.01	0.115513130881
637540		12677.0		0.902555688805	GUBGYTABKSRVRQ-CSANKMNASA-N	1.0	WQZGKKKJIJFFOK-GASJEMHNSA-N	direct				0.1	1.0	0.451277844403	1.01	0.115513130881
637541		13232.0		0.902555688805	GUBGYTABKSRVRQ-CSANKMNASA-N	1.0	WQZGKKKJIJFFOK-GASJEMHNSA-N	direct				0.1	1.0	0.451277844403	1.01	0.115513130881
637542		13252.0		0.902555688805	GUBGYTABKSRVRQ-CSANKMNASA-N	1.0	WQZGKKKJIJFFOK-GASJEMHNSA-N	direct				0.1	1.0	0.451277844403	1.01	0.115513130881
637543		13291.0		0.902555688805	GUBGYTABKSRVRQ-CSANKMNASA-N	1.0	WQZGKKKJIJFFOK-GASJEMHNSA-N	direct				0.1	1.0	0.451277844403	1.01	0.115513130881
637544		14165.0		0.902555688805	GUBGYTABKSRVRQ-CSANKMNASA-N	1.0	WQZGKKKJIJFFOK-GASJEMHNSA-N	direct				0.1	1.0	0.451277844403	1.01	0.115513130881
637545		14223.0		0.902555688805	GUBGYTABKSRVRQ-CSANKMNASA-N	1.0	WQZGKKKJIJFFOK-GASJEMHNSA-N	direct				0.1	1.0	0.451277844403	1.01	0.115513130881
637546		14224.0		0.902555688805	GUBGYTABKSRVRQ-CSANKMNASA-N	1.0	WQZGKKKJIJFFOK-GASJEMHNSA-N	direct				0.1	1.0	0.451277844403	1.01	0.115513130881
637547		14273.0		0.902555688805	GUBGYTABKSRVRQ-CSANKMNASA-N	1.0	WQZGKKKJIJFFOK-GASJEMHNSA-N	direct				0.1	1.0	0.451277844403	1.01	0.115513130881
637548		14415.0		0.902555688805	GUBGYTABKSRVRQ-CSANKMNASA-N	1.0	WQZGKKKJIJFFOK-GASJEMHNSA-N	direct				0.1	1.0	0.451277844403	1.01	0.115513130881
637549		14538.0		0.902555688805	GUBGYTABKSRVRQ-CSANKMNASA-N	1.0	WQZGKKKJIJFFOK-GASJEMHNSA-N	direct				0.1	1.0	0.451277844403	1.01	0.115513130881
637550		14853.0		0.902555688805	GUBGYTABKSRVRQ-CSANKMNASA-N	1.0	WQZGKKKJIJFFOK-GASJEMHNSA-N	direct				0.1	1.0	0.451277844403	1.01	0.115513130881
637551		14905.0		0.902555688805	GUBGYTABKSRVRQ-CSANKMNASA-N	1.0	WQZGKKKJIJFFOK-GASJEMHNSA-N	direct				0.1	1.0	0.451277844403	1.01	0.115513130881
637552		14907.0		0.902555688805	GUBGYTABKSRVRQ-CSANKMNASA-N	1.0	WQZGKKKJIJFFOK-GASJEMHNSA-N	direct				0.1	1.0	0.451277844403	1.01	0.115513130881
637553		15022.0		0.902555688805	GUBGYTABKSRVRQ-CSANKMNASA-N	1.0	WQZGKKKJIJFFOK-GASJEMHNSA-N	direct				0.1	1.0	0.451277844403	1.01	0.115513130881
637554		15051.0		0.902555688805	GUBGYTABKSRVRQ-CSANKMNASA-N	1.0	WQZGKKKJIJFFOK-GASJEMHNSA-N	direct				0.1	1.0	0.451277844403	1.01	0.115513130881
637555		15319.0		0.902555688805	GUBGYTABKSRVRQ-CSANKMNASA-N	1.0	WQZGKKKJIJFFOK-GASJEMHNSA-N	direct				0.1	1.0	0.451277844403	1.01	0.115513130881
637556		15325.0		0.902555688805	GUBGYTABKSRVRQ-CSANKMNASA-N	1.0	WQZGKKKJIJFFOK-GASJEMHNSA-N	direct				0.1	1.0	0.451277844403	1.01	0.115513130881
637557		15698.0		0.902555688805	GUBGYTABKSRVRQ-CSANKMNASA-N	1.0	WQZGKKKJIJFFOK-GASJEMHNSA-N	direct				0.1	1.0	0.451277844403	1.01	0.115513130881
637558		15865.0		0.902555688805	GUBGYTABKSRVRQ-CSANKMNASA-N	1.0	WQZGKKKJIJFFOK-GASJEMHNSA-N	direct				0.1	1.0	0.451277844403	1.01	0.115513130881
637559		16250.0		0.902555688805	GUBGYTABKSRVRQ-CSANKMNASA-N	1.0	WQZGKKKJIJFFOK-GASJEMHNSA-N	direct				0.1	1.0	0.451277844403	1.01	0.115513130881
637560		16489.0		0.902555688805	GUBGYTABKSRVRQ-CSANKMNASA-N	1.0	WQZGKKKJIJFFOK-GASJEMHNSA-N	direct				0.1	1.0	0.451277844403	1.01	0.115513130881
637561		16542.0		0.902555688805	GUBGYTABKSRVRQ-CSANKMNASA-N	1.0	WQZGKKKJIJFFOK-GASJEMHNSA-N	direct				0.1	1.0	0.451277844403	1.01	0.115513130881
637562		16564.0		0.902555688805	GUBGYTABKSRVRQ-CSANKMNASA-N	1.0	WQZGKKKJIJFFOK-GASJEMHNSA-N	direct				0.1	1.0	0.451277844403	1.01	0.115513130881
637563		16640.0		0.902555688805	GUBGYTABKSRVRQ-CSANKMNASA-N	1.0	WQZGKKKJIJFFOK-GASJEMHNSA-N	direct				0.1	1.0	0.451277844403	1.01	0.115513130881
637564		16906.0		0.902555688805	GUBGYTABKSRVRQ-CSANKMNASA-N	1.0	WQZGKKKJIJFFOK-GASJEMHNSA-N	direct				0.1	1.0	0.451277844403	1.01	0.115513130881
637565		938.0		0.902555688805	GUBGYTABKSRVRQ-CSANKMNASA-N	1.0	WQZGKKKJIJFFOK-DVKNGEFBSA-N	direct				0.1	1.0	0.451277844403	1.01	0.115513130881
637566		3136.0		0.902555688805	GUBGYTABKSRVRQ-CSANKMNASA-N	1.0	WQZGKKKJIJFFOK-DVKNGEFBSA-N	direct				0.1	1.0	0.451277844403	1.01	0.115513130881
637567		4684.0		0.902555688805	GUBGYTABKSRVRQ-CSANKMNASA-N	1.0	WQZGKKKJIJFFOK-DVKNGEFBSA-N	direct				0.1	1.0	0.451277844403	1.01	0.115513130881
637568		5556.0		0.902555688805	GUBGYTABKSRVRQ-CSANKMNASA-N	1.0	WQZGKKKJIJFFOK-DVKNGEFBSA-N	direct				0.1	1.0	0.451277844403	1.01	0.115513130881
637569		14930.0		0.902555688805	GUBGYTABKSRVRQ-CSANKMNASA-N	1.0	WQZGKKKJIJFFOK-DVKNGEFBSA-N	direct				0.1	1.0	0.451277844403	1.01	0.115513130881
637570		475.0		0.902555688805	GUBGYTABKSRVRQ-CSANKMNASA-N	1.0	WQZGKKKJIJFFOK-VFUOTHLCSA-N	direct				0.1	1.0	0.451277844403	1.01	0.115513130881
637571		1482.0		0.902555688805	GUBGYTABKSRVRQ-CSANKMNASA-N	1.0	WQZGKKKJIJFFOK-VFUOTHLCSA-N	direct				0.1	1.0	0.451277844403	1.01	0.115513130881
637572		1508.0		0.902555688805	GUBGYTABKSRVRQ-CSANKMNASA-N	1.0	WQZGKKKJIJFFOK-VFUOTHLCSA-N	direct				0.1	1.0	0.451277844403	1.01	0.115513130881
637573		1519.0		0.902555688805	GUBGYTABKSRVRQ-CSANKMNASA-N	1.0	WQZGKKKJIJFFOK-VFUOTHLCSA-N	direct				0.1	1.0	0.451277844403	1.01	0.115513130881
637574		2039.0		0.902555688805	GUBGYTABKSRVRQ-CSANKMNASA-N	1.0	WQZGKKKJIJFFOK-VFUOTHLCSA-N	direct				0.1	1.0	0.451277844403	1.01	0.115513130881
637575		2497.0		0.902555688805	GUBGYTABKSRVRQ-CSANKMNASA-N	1.0	WQZGKKKJIJFFOK-VFUOTHLCSA-N	direct				0.1	1.0	0.451277844403	1.01	0.115513130881
637576		2931.0		0.902555688805	GUBGYTABKSRVRQ-CSANKMNASA-N	1.0	WQZGKKKJIJFFOK-VFUOTHLCSA-N	direct				0.1	1.0	0.451277844403	1.01	0.115513130881
637577		3423.0		0.902555688805	GUBGYTABKSRVRQ-CSANKMNASA-N	1.0	WQZGKKKJIJFFOK-VFUOTHLCSA-N	direct				0.1	1.0	0.451277844403	1.01	0.115513130881
637578		4032.0		0.902555688805	GUBGYTABKSRVRQ-CSANKMNASA-N	1.0	WQZGKKKJIJFFOK-VFUOTHLCSA-N	direct				0.1	1.0	0.451277844403	1.01	0.115513130881
637579		4164.0		0.902555688805	GUBGYTABKSRVRQ-CSANKMNASA-N	1.0	WQZGKKKJIJFFOK-VFUOTHLCSA-N	direct				0.1	1.0	0.451277844403	1.01	0.115513130881
637580		4323.0		0.902555688805	GUBGYTABKSRVRQ-CSANKMNASA-N	1.0	WQZGKKKJIJFFOK-VFUOTHLCSA-N	direct				0.1	1.0	0.451277844403	1.01	0.115513130881
637581		4948.0		0.902555688805	GUBGYTABKSRVRQ-CSANKMNASA-N	1.0	WQZGKKKJIJFFOK-VFUOTHLCSA-N	direct				0.1	1.0	0.451277844403	1.01	0.115513130881
637582		5103.0		0.902555688805	GUBGYTABKSRVRQ-CSANKMNASA-N	1.0	WQZGKKKJIJFFOK-VFUOTHLCSA-N	direct				0.1	1.0	0.451277844403	1.01	0.115513130881
637583		5553.0		0.902555688805	GUBGYTABKSRVRQ-CSANKMNASA-N	1.0	WQZGKKKJIJFFOK-VFUOTHLCSA-N	direct				0.1	1.0	0.451277844403	1.01	0.115513130881
637584		6053.0		0.902555688805	GUBGYTABKSRVRQ-CSANKMNASA-N	1.0	WQZGKKKJIJFFOK-VFUOTHLCSA-N	direct				0.1	1.0	0.451277844403	1.01	0.115513130881
637585		15318.0		0.902555688805	GUBGYTABKSRVRQ-CSANKMNASA-N	1.0	WQZGKKKJIJFFOK-VFUOTHLCSA-N	direct				0.1	1.0	0.451277844403	1.01	0.115513130881
637586		6934.0		0.902555688805	GUBGYTABKSRVRQ-CSANKMNASA-N	1.0	WQZGKKKJIJFFOK-PQMKYFCFSA-N	direct				0.1	1.0	0.451277844403	1.01	0.115513130881
637587		8751.0		0.902555688805	GUBGYTABKSRVRQ-CSANKMNASA-N	1.0	WQZGKKKJIJFFOK-PQMKYFCFSA-N	direct				0.1	1.0	0.451277844403	1.01	0.115513130881
637588		8796.0		0.902555688805	GUBGYTABKSRVRQ-CSANKMNASA-N	1.0	WQZGKKKJIJFFOK-IVMDWMLBSA-N	direct				0.1	1.0	0.451277844403	1.01	0.115513130881
637589		10969.0		0.902555688805	GUBGYTABKSRVRQ-CSANKMNASA-N	1.0	WQZGKKKJIJFFOK-QRXFDPRISA-N	direct				0.1	1.0	0.451277844403	1.01	0.115513130881
637590		11312.0		0.902555688805	GUBGYTABKSRVRQ-CSANKMNASA-N	1.0	WQZGKKKJIJFFOK-QRXFDPRISA-N	direct				0.1	1.0	0.451277844403	1.01	0.115513130881
637591		2834.0		0.902555688805	GUBGYTABKSRVRQ-CSANKMNASA-N	1.0	WQZGKKKJIJFFOK-SVZMEOIVSA-N	direct				0.1	1.0	0.451277844403	1.01	0.115513130881
637592		4983.0		0.902555688805	GUBGYTABKSRVRQ-CSANKMNASA-N	1.0	WQZGKKKJIJFFOK-SVZMEOIVSA-N	direct				0.1	1.0	0.451277844403	1.01	0.115513130881
637593		7437.0		0.902555688805	GUBGYTABKSRVRQ-CSANKMNASA-N	1.0	WQZGKKKJIJFFOK-SVZMEOIVSA-N	direct				0.1	1.0	0.451277844403	1.01	0.115513130881
637594		7703.0		0.902555688805	GUBGYTABKSRVRQ-CSANKMNASA-N	1.0	WQZGKKKJIJFFOK-SVZMEOIVSA-N	direct				0.1	1.0	0.451277844403	1.01	0.115513130881
637595		8260.0		0.902555688805	GUBGYTABKSRVRQ-CSANKMNASA-N	1.0	WQZGKKKJIJFFOK-SVZMEOIVSA-N	direct				0.1	1.0	0.451277844403	1.01	0.115513130881
637596		9863.0		0.902555688805	GUBGYTABKSRVRQ-CSANKMNASA-N	1.0	WQZGKKKJIJFFOK-SVZMEOIVSA-N	direct				0.1	1.0	0.451277844403	1.01	0.115513130881
637597		11578.0		0.902555688805	GUBGYTABKSRVRQ-CSANKMNASA-N	1.0	WQZGKKKJIJFFOK-SVZMEOIVSA-N	direct				0.1	1.0	0.451277844403	1.01	0.115513130881
637598		11587.0		0.902555688805	GUBGYTABKSRVRQ-CSANKMNASA-N	1.0	WQZGKKKJIJFFOK-SVZMEOIVSA-N	direct				0.1	1.0	0.451277844403	1.01	0.115513130881
637599		11669.0		0.902555688805	GUBGYTABKSRVRQ-CSANKMNASA-N	1.0	WQZGKKKJIJFFOK-SVZMEOIVSA-N	direct				0.1	1.0	0.451277844403	1.01	0.115513130881
637600		12818.0		0.902555688805	GUBGYTABKSRVRQ-CSANKMNASA-N	1.0	WQZGKKKJIJFFOK-SVZMEOIVSA-N	direct				0.1	1.0	0.451277844403	1.01	0.115513130881
637601		12889.0		0.902555688805	GUBGYTABKSRVRQ-CSANKMNASA-N	1.0	WQZGKKKJIJFFOK-SVZMEOIVSA-N	direct				0.1	1.0	0.451277844403	1.01	0.115513130881
637602		13083.0		0.902555688805	GUBGYTABKSRVRQ-CSANKMNASA-N	1.0	WQZGKKKJIJFFOK-SVZMEOIVSA-N	direct				0.1	1.0	0.451277844403	1.01	0.115513130881
637603		15153.0		0.902555688805	GUBGYTABKSRVRQ-CSANKMNASA-N	1.0	WQZGKKKJIJFFOK-SVZMEOIVSA-N	direct				0.1	1.0	0.451277844403	1.01	0.115513130881
637604		12323.0		0.902555688805	GUBGYTABKSRVRQ-CSANKMNASA-N	1.0	WQZGKKKJIJFFOK-ZZWDRFIYSA-N	direct				0.1	1.0	0.451277844403	1.01	0.115513130881
637605		13111.0		0.902555688805	GUBGYTABKSRVRQ-CSANKMNASA-N	1.0	WQZGKKKJIJFFOK-KGJVWPDLSA-N	direct				0.1	1.0	0.451277844403	1.01	0.115513130881
637606		7078.0		0.902555688805	GUBGYTABKSRVRQ-CSANKMNASA-N	1.0	WQZGKKKJIJFFOK-WHZQZERISA-N	direct				0.1	1.0	0.451277844403	1.01	0.115513130881
637607		7512.0		0.902555688805	GUBGYTABKSRVRQ-CSANKMNASA-N	1.0	WQZGKKKJIJFFOK-RWOPYEJCSA-N	direct				0.1	1.0	0.451277844403	1.01	0.115513130881
637628		9241.0		0.902555688805	GUBGYTABKSRVRQ-CSANKMNASA-N	1.0	WQZGKKKJIJFFOK-NYKRWLDMSA-N	flat tautomer				0.1	1.0	0.451277844403	1.01	0.115513130881
637629		9334.0		0.902555688805	GUBGYTABKSRVRQ-CSANKMNASA-N	1.0	WQZGKKKJIJFFOK-NYKRWLDMSA-N	flat tautomer				0.1	1.0	0.451277844403	1.01	0.115513130881
9070488	637267471	1655.0	0.142667503569	0.902555688805	GUBGYTABKSRVRQ-CSANKMNASA-N	1.0	WQZGKKKJIJFFOK-GASJEMHNSA-N	direct				0.1	1.0	0.451277844403	1.01	0.115513130881
9070489	637267471	4253.0	0.142667503569	0.902555688805	GUBGYTABKSRVRQ-CSANKMNASA-N	1.0	WQZGKKKJIJFFOK-GASJEMHNSA-N	direct				0.1	1.0	0.451277844403	1.01	0.115513130881
23516553	637270729	1892.0	0.154901959986	0.902555688805	GUBGYTABKSRVRQ-CSANKMNASA-N	1.0	WQZGKKKJIJFFOK-GASJEMHNSA-N	direct				0.1	1.0	0.451277844403	1.01	0.115513130881
25607112	637269705	15980.0	0.0757207139381	0.902555688805	GUBGYTABKSRVRQ-CSANKMNASA-N	1.0	WQZGKKKJIJFFOK-GASJEMHNSA-N	direct				0.1	1.0	0.451277844403	1.01	0.115513130881
41333425	637269479	6199.0	0.200659450546	0.902555688805	GUBGYTABKSRVRQ-CSANKMNASA-N	1.0	WQZGKKKJIJFFOK-GASJEMHNSA-N	direct				0.1	1.0	0.451277844403	1.01	0.115513130881
49951817	637269493	5893.0	0.229147988358	0.902555688805	GUBGYTABKSRVRQ-CSANKMNASA-N	1.0	WQZGKKKJIJFFOK-GASJEMHNSA-N	direct				0.1	1.0	0.451277844403	1.01	0.115513130881
51769676	637264303	1802.0	0.481486060122	0.902555688805	GUBGYTABKSRVRQ-CSANKMNASA-N	1.0	WQZGKKKJIJFFOK-GASJEMHNSA-N	direct				0.1	1.0	0.451277844403	1.01	0.115513130881
52347871	637264563	9791.0	0.443697499233	0.902555688805	GUBGYTABKSRVRQ-CSANKMNASA-N	1.0	RFSUNEUAIZKAJO-ARQDHWQXSA-N	direct				0.1	1.0	0.451277844403	1.01	0.115513130881
52347872	637264563	3400.0	0.443697499233	0.902555688805	GUBGYTABKSRVRQ-CSANKMNASA-N	1.0	WQZGKKKJIJFFOK-QTVWNMPRSA-N	direct				0.1	1.0	0.451277844403	1.01	0.115513130881
53028095	637265910	6214.0	0.0177287669604	0.902555688805	GUBGYTABKSRVRQ-CSANKMNASA-N	1.0	WQZGKKKJIJFFOK-GASJEMHNSA-N	direct				0.1	1.0	0.451277844403	1.01	0.115513130881
637947		6262.0		0.901750025289	GUBGYTABKSRVRQ-CSANKMNASA-N	1.0	AEVXMUQAEMWBMR-ZRQHEJPJSA-N	direct				0.1	1.0	0.450875012644	1.01	0.115487344138
637948		10386.0		0.901750025289	GUBGYTABKSRVRQ-CSANKMNASA-N	1.0	FBJQEBRMDXPWNX-YOFXRGKYSA-N	direct				0.1	1.0	0.450875012644	1.01	0.115487344138
637949		14448.0		0.901750025289	GUBGYTABKSRVRQ-CSANKMNASA-N	1.0	FBJQEBRMDXPWNX-FYHZSNTMSA-N	direct				0.1	1.0	0.450875012644	1.01	0.115487344138
637950		8829.0		0.901750025289	GUBGYTABKSRVRQ-CSANKMNASA-N	1.0	FYGDTMLNYKFZSV-DZOUCCHMSA-N	direct				0.1	1.0	0.450875012644	1.01	0.115487344138
637951		12410.0		0.901750025289	GUBGYTABKSRVRQ-CSANKMNASA-N	1.0	FYGDTMLNYKFZSV-DZOUCCHMSA-N	direct				0.1	1.0	0.450875012644	1.01	0.115487344138
637952		15391.0		0.901750025289	GUBGYTABKSRVRQ-CSANKMNASA-N	1.0	FYGDTMLNYKFZSV-DZOUCCHMSA-N	direct				0.1	1.0	0.450875012644	1.01	0.115487344138
637953		16481.0		0.901750025289	GUBGYTABKSRVRQ-CSANKMNASA-N	1.0	FYGDTMLNYKFZSV-DZOUCCHMSA-N	direct				0.1	1.0	0.450875012644	1.01	0.115487344138
637954		2999.0		0.901750025289	GUBGYTABKSRVRQ-CSANKMNASA-N	1.0	FYGDTMLNYKFZSV-PXXRMHSHSA-N	direct				0.1	1.0	0.450875012644	1.01	0.115487344138
637955		3103.0		0.901750025289	GUBGYTABKSRVRQ-CSANKMNASA-N	1.0	FYGDTMLNYKFZSV-PXXRMHSHSA-N	direct				0.1	1.0	0.450875012644	1.01	0.115487344138
637956		4706.0		0.901750025289	GUBGYTABKSRVRQ-CSANKMNASA-N	1.0	FYGDTMLNYKFZSV-PXXRMHSHSA-N	direct				0.1	1.0	0.450875012644	1.01	0.115487344138
637957		6034.0		0.901750025289	GUBGYTABKSRVRQ-CSANKMNASA-N	1.0	FYGDTMLNYKFZSV-PXXRMHSHSA-N	direct				0.1	1.0	0.450875012644	1.01	0.115487344138
637958		7095.0		0.901750025289	GUBGYTABKSRVRQ-CSANKMNASA-N	1.0	HQFMTRMPFIZQJF-OESPXIITSA-N	direct				0.1	1.0	0.450875012644	1.01	0.115487344138
637959		9130.0		0.901750025289	GUBGYTABKSRVRQ-CSANKMNASA-N	1.0	HQFMTRMPFIZQJF-OESPXIITSA-N	direct				0.1	1.0	0.450875012644	1.01	0.115487344138
637960		5470.0		0.901750025289	GUBGYTABKSRVRQ-CSANKMNASA-N	1.0	MUPFEKGTMRGPLJ-ZQSKZDJDSA-N	direct				0.1	1.0	0.450875012644	1.01	0.115487344138
637961		6068.0		0.901750025289	GUBGYTABKSRVRQ-CSANKMNASA-N	1.0	MUPFEKGTMRGPLJ-ZQSKZDJDSA-N	direct				0.1	1.0	0.450875012644	1.01	0.115487344138
637962		7046.0		0.901750025289	GUBGYTABKSRVRQ-CSANKMNASA-N	1.0	MUPFEKGTMRGPLJ-ZQSKZDJDSA-N	direct				0.1	1.0	0.450875012644	1.01	0.115487344138
637963		7300.0		0.901750025289	GUBGYTABKSRVRQ-CSANKMNASA-N	1.0	MUPFEKGTMRGPLJ-ZQSKZDJDSA-N	direct				0.1	1.0	0.450875012644	1.01	0.115487344138
637964		7376.0		0.901750025289	GUBGYTABKSRVRQ-CSANKMNASA-N	1.0	MUPFEKGTMRGPLJ-ZQSKZDJDSA-N	direct				0.1	1.0	0.450875012644	1.01	0.115487344138
637965		8857.0		0.901750025289	GUBGYTABKSRVRQ-CSANKMNASA-N	1.0	MUPFEKGTMRGPLJ-ZQSKZDJDSA-N	direct				0.1	1.0	0.450875012644	1.01	0.115487344138
637966		10678.0		0.901750025289	GUBGYTABKSRVRQ-CSANKMNASA-N	1.0	MUPFEKGTMRGPLJ-ZQSKZDJDSA-N	direct				0.1	1.0	0.450875012644	1.01	0.115487344138
637967		12441.0		0.901750025289	GUBGYTABKSRVRQ-CSANKMNASA-N	1.0	MUPFEKGTMRGPLJ-ZQSKZDJDSA-N	direct				0.1	1.0	0.450875012644	1.01	0.115487344138
637968		1146.0		0.901750025289	GUBGYTABKSRVRQ-CSANKMNASA-N	1.0	NIBVDXPSJBYJFT-ZQSKZDJDSA-N	direct				0.1	1.0	0.450875012644	1.01	0.115487344138
637969		16600.0		0.901750025289	GUBGYTABKSRVRQ-CSANKMNASA-N	1.0	ODDPRQJTYDIWJU-XSWYGTBLSA-N	direct				0.1	1.0	0.450875012644	1.01	0.115487344138
637970		2111.0		0.901750025289	GUBGYTABKSRVRQ-CSANKMNASA-N	1.0	ODEHMIGXGLNAKK-OESPXIITSA-N	direct				0.1	1.0	0.450875012644	1.01	0.115487344138
637971		3369.0		0.901750025289	GUBGYTABKSRVRQ-CSANKMNASA-N	1.0	ODEHMIGXGLNAKK-OESPXIITSA-N	direct				0.1	1.0	0.450875012644	1.01	0.115487344138
637972		9424.0		0.901750025289	GUBGYTABKSRVRQ-CSANKMNASA-N	1.0	ODEHMIGXGLNAKK-OESPXIITSA-N	direct				0.1	1.0	0.450875012644	1.01	0.115487344138
637973		12058.0		0.901750025289	GUBGYTABKSRVRQ-CSANKMNASA-N	1.0	OWEGMIWEEQEYGQ-UCFFOQEWSA-N	direct				0.1	1.0	0.450875012644	1.01	0.115487344138
637974		14816.0		0.901750025289	GUBGYTABKSRVRQ-CSANKMNASA-N	1.0	OWEGMIWEEQEYGQ-UCFFOQEWSA-N	direct				0.1	1.0	0.450875012644	1.01	0.115487344138
637975		13496.0		0.901750025289	GUBGYTABKSRVRQ-CSANKMNASA-N	1.0	QSESWLKFTMBIPZ-UCFFOQEWSA-N	direct				0.1	1.0	0.450875012644	1.01	0.115487344138
637976		822.0		0.901750025289	GUBGYTABKSRVRQ-CSANKMNASA-N	1.0	VAWYEUIPHLMNNF-OESPXIITSA-N	direct				0.1	1.0	0.450875012644	1.01	0.115487344138
637977		1407.0		0.901750025289	GUBGYTABKSRVRQ-CSANKMNASA-N	1.0	VAWYEUIPHLMNNF-OESPXIITSA-N	direct				0.1	1.0	0.450875012644	1.01	0.115487344138
637978		8900.0		0.901750025289	GUBGYTABKSRVRQ-CSANKMNASA-N	1.0	VAWYEUIPHLMNNF-OESPXIITSA-N	direct				0.1	1.0	0.450875012644	1.01	0.115487344138
637979		9496.0		0.901750025289	GUBGYTABKSRVRQ-CSANKMNASA-N	1.0	VAWYEUIPHLMNNF-OESPXIITSA-N	direct				0.1	1.0	0.450875012644	1.01	0.115487344138
637980		10209.0		0.901750025289	GUBGYTABKSRVRQ-CSANKMNASA-N	1.0	VAWYEUIPHLMNNF-OESPXIITSA-N	direct				0.1	1.0	0.450875012644	1.01	0.115487344138
637981		10687.0		0.901750025289	GUBGYTABKSRVRQ-CSANKMNASA-N	1.0	VAWYEUIPHLMNNF-OESPXIITSA-N	direct				0.1	1.0	0.450875012644	1.01	0.115487344138
637982		11896.0		0.901750025289	GUBGYTABKSRVRQ-CSANKMNASA-N	1.0	VAWYEUIPHLMNNF-OESPXIITSA-N	direct				0.1	1.0	0.450875012644	1.01	0.115487344138
637983		6778.0		0.901750025289	GUBGYTABKSRVRQ-CSANKMNASA-N	1.0	ZZQBFMYCMRVZFG-CFCQXFMMSA-N	direct				0.1	1.0	0.450875012644	1.01	0.115487344138
637984		8881.0		0.901750025289	GUBGYTABKSRVRQ-CSANKMNASA-N	1.0	WQZGKKKJIJFFOK-YIDFTEPTSA-N	direct				0.1	1.0	0.450875012644	1.01	0.115487344138
637985		11535.0		0.901750025289	GUBGYTABKSRVRQ-CSANKMNASA-N	1.0	AVVWPBAENSWJCB-DGPNFKTASA-N	direct				0.1	1.0	0.450875012644	1.01	0.115487344138
637986		2517.0		0.901750025289	GUBGYTABKSRVRQ-CSANKMNASA-N	1.0	LKDRXBCSQODPBY-AMVSKUEXSA-N	direct				0.1	1.0	0.450875012644	1.01	0.115487344138
637987		3465.0		0.901750025289	GUBGYTABKSRVRQ-CSANKMNASA-N	1.0	LKDRXBCSQODPBY-AMVSKUEXSA-N	direct				0.1	1.0	0.450875012644	1.01	0.115487344138
637988		8495.0		0.901750025289	GUBGYTABKSRVRQ-CSANKMNASA-N	1.0	LKDRXBCSQODPBY-AMVSKUEXSA-N	direct				0.1	1.0	0.450875012644	1.01	0.115487344138
637989		7113.0		0.901750025289	GUBGYTABKSRVRQ-CSANKMNASA-N	1.0	LPZIZDWZKIXVRZ-DUVQVXGLSA-N	direct				0.1	1.0	0.450875012644	1.01	0.115487344138
637990		531.0		0.901750025289	GUBGYTABKSRVRQ-CSANKMNASA-N	1.0	RFSUNEUAIZKAJO-OEXCPVAWSA-N	direct				0.1	1.0	0.450875012644	1.01	0.115487344138
637991		10301.0		0.901750025289	GUBGYTABKSRVRQ-CSANKMNASA-N	1.0	RFSUNEUAIZKAJO-OEXCPVAWSA-N	direct				0.1	1.0	0.450875012644	1.01	0.115487344138
637992		2117.0		0.901750025289	GUBGYTABKSRVRQ-CSANKMNASA-N	1.0	RFSUNEUAIZKAJO-ARQDHWQXSA-N	direct				0.1	1.0	0.450875012644	1.01	0.115487344138
637993		5044.0		0.901750025289	GUBGYTABKSRVRQ-CSANKMNASA-N	1.0	RFSUNEUAIZKAJO-ARQDHWQXSA-N	direct				0.1	1.0	0.450875012644	1.01	0.115487344138
637994		6948.0		0.901750025289	GUBGYTABKSRVRQ-CSANKMNASA-N	1.0	RFSUNEUAIZKAJO-ARQDHWQXSA-N	direct				0.1	1.0	0.450875012644	1.01	0.115487344138
637995		7492.0		0.901750025289	GUBGYTABKSRVRQ-CSANKMNASA-N	1.0	RFSUNEUAIZKAJO-ARQDHWQXSA-N	direct				0.1	1.0	0.450875012644	1.01	0.115487344138
637996		8972.0		0.901750025289	GUBGYTABKSRVRQ-CSANKMNASA-N	1.0	RFSUNEUAIZKAJO-ARQDHWQXSA-N	direct				0.1	1.0	0.450875012644	1.01	0.115487344138
637997		11950.0		0.901750025289	GUBGYTABKSRVRQ-CSANKMNASA-N	1.0	RFSUNEUAIZKAJO-ARQDHWQXSA-N	direct				0.1	1.0	0.450875012644	1.01	0.115487344138
637998		15438.0		0.901750025289	GUBGYTABKSRVRQ-CSANKMNASA-N	1.0	RFSUNEUAIZKAJO-ARQDHWQXSA-N	direct				0.1	1.0	0.450875012644	1.01	0.115487344138
637999		16422.0		0.901750025289	GUBGYTABKSRVRQ-CSANKMNASA-N	1.0	RFSUNEUAIZKAJO-ARQDHWQXSA-N	direct				0.1	1.0	0.450875012644	1.01	0.115487344138
638000		7653.0		0.901750025289	GUBGYTABKSRVRQ-CSANKMNASA-N	1.0	RFSUNEUAIZKAJO-NSHGFSBMSA-N	direct				0.1	1.0	0.450875012644	1.01	0.115487344138
638001		862.0		0.901750025289	GUBGYTABKSRVRQ-CSANKMNASA-N	1.0	RFSUNEUAIZKAJO-VRPWFDPXSA-N	direct				0.1	1.0	0.450875012644	1.01	0.115487344138
638002		1129.0		0.901750025289	GUBGYTABKSRVRQ-CSANKMNASA-N	1.0	RFSUNEUAIZKAJO-VRPWFDPXSA-N	direct				0.1	1.0	0.450875012644	1.01	0.115487344138
638003		1476.0		0.901750025289	GUBGYTABKSRVRQ-CSANKMNASA-N	1.0	RFSUNEUAIZKAJO-VRPWFDPXSA-N	direct				0.1	1.0	0.450875012644	1.01	0.115487344138
638004		2875.0		0.901750025289	GUBGYTABKSRVRQ-CSANKMNASA-N	1.0	RFSUNEUAIZKAJO-VRPWFDPXSA-N	direct				0.1	1.0	0.450875012644	1.01	0.115487344138
638005		3111.0		0.901750025289	GUBGYTABKSRVRQ-CSANKMNASA-N	1.0	RFSUNEUAIZKAJO-VRPWFDPXSA-N	direct				0.1	1.0	0.450875012644	1.01	0.115487344138
638006		6226.0		0.901750025289	GUBGYTABKSRVRQ-CSANKMNASA-N	1.0	RFSUNEUAIZKAJO-VRPWFDPXSA-N	direct				0.1	1.0	0.450875012644	1.01	0.115487344138
638007		12919.0		0.901750025289	GUBGYTABKSRVRQ-CSANKMNASA-N	1.0	RFSUNEUAIZKAJO-VRPWFDPXSA-N	direct				0.1	1.0	0.450875012644	1.01	0.115487344138
638008		14329.0		0.901750025289	GUBGYTABKSRVRQ-CSANKMNASA-N	1.0	RFSUNEUAIZKAJO-VRPWFDPXSA-N	direct				0.1	1.0	0.450875012644	1.01	0.115487344138
638009		14855.0		0.901750025289	GUBGYTABKSRVRQ-CSANKMNASA-N	1.0	RFSUNEUAIZKAJO-VRPWFDPXSA-N	direct				0.1	1.0	0.450875012644	1.01	0.115487344138
638010		16829.0		0.901750025289	GUBGYTABKSRVRQ-CSANKMNASA-N	1.0	RFSUNEUAIZKAJO-VRPWFDPXSA-N	direct				0.1	1.0	0.450875012644	1.01	0.115487344138
638011		6172.0		0.901750025289	GUBGYTABKSRVRQ-CSANKMNASA-N	1.0	WQZGKKKJIJFFOK-PHYPRBDBSA-N	direct				0.1	1.0	0.450875012644	1.01	0.115487344138
638012		10414.0		0.901750025289	GUBGYTABKSRVRQ-CSANKMNASA-N	1.0	WQZGKKKJIJFFOK-PHYPRBDBSA-N	direct				0.1	1.0	0.450875012644	1.01	0.115487344138
638013		3545.0		0.901750025289	GUBGYTABKSRVRQ-CSANKMNASA-N	1.0	WQZGKKKJIJFFOK-FPRJBGLDSA-N	direct				0.1	1.0	0.450875012644	1.01	0.115487344138
638014		10077.0		0.901750025289	GUBGYTABKSRVRQ-CSANKMNASA-N	1.0	WQZGKKKJIJFFOK-FPRJBGLDSA-N	direct				0.1	1.0	0.450875012644	1.01	0.115487344138
638015		16964.0		0.901750025289	GUBGYTABKSRVRQ-CSANKMNASA-N	1.0	WQZGKKKJIJFFOK-FPRJBGLDSA-N	direct				0.1	1.0	0.450875012644	1.01	0.115487344138
638016		3996.0		0.901750025289	GUBGYTABKSRVRQ-CSANKMNASA-N	1.0	WQZGKKKJIJFFOK-QTVWNMPRSA-N	direct				0.1	1.0	0.450875012644	1.01	0.115487344138
638017		4584.0		0.901750025289	GUBGYTABKSRVRQ-CSANKMNASA-N	1.0	WQZGKKKJIJFFOK-QTVWNMPRSA-N	direct				0.1	1.0	0.450875012644	1.01	0.115487344138
638018		6646.0		0.901750025289	GUBGYTABKSRVRQ-CSANKMNASA-N	1.0	WQZGKKKJIJFFOK-QTVWNMPRSA-N	direct				0.1	1.0	0.450875012644	1.01	0.115487344138
638019		9308.0		0.901750025289	GUBGYTABKSRVRQ-CSANKMNASA-N	1.0	WQZGKKKJIJFFOK-QTVWNMPRSA-N	direct				0.1	1.0	0.450875012644	1.01	0.115487344138
638020		9780.0		0.901750025289	GUBGYTABKSRVRQ-CSANKMNASA-N	1.0	WQZGKKKJIJFFOK-QTVWNMPRSA-N	direct				0.1	1.0	0.450875012644	1.01	0.115487344138
638021		13327.0		0.901750025289	GUBGYTABKSRVRQ-CSANKMNASA-N	1.0	WQZGKKKJIJFFOK-QTVWNMPRSA-N	direct				0.1	1.0	0.450875012644	1.01	0.115487344138
638022		15809.0		0.901750025289	GUBGYTABKSRVRQ-CSANKMNASA-N	1.0	WQZGKKKJIJFFOK-QTVWNMPRSA-N	direct				0.1	1.0	0.450875012644	1.01	0.115487344138
638023		36.0		0.901750025289	GUBGYTABKSRVRQ-CSANKMNASA-N	1.0	WQZGKKKJIJFFOK-GASJEMHNSA-N	direct				0.1	1.0	0.450875012644	1.01	0.115487344138
638024		671.0		0.901750025289	GUBGYTABKSRVRQ-CSANKMNASA-N	1.0	WQZGKKKJIJFFOK-GASJEMHNSA-N	direct				0.1	1.0	0.450875012644	1.01	0.115487344138
638025		730.0		0.901750025289	GUBGYTABKSRVRQ-CSANKMNASA-N	1.0	WQZGKKKJIJFFOK-GASJEMHNSA-N	direct				0.1	1.0	0.450875012644	1.01	0.115487344138
638026		750.0		0.901750025289	GUBGYTABKSRVRQ-CSANKMNASA-N	1.0	WQZGKKKJIJFFOK-GASJEMHNSA-N	direct				0.1	1.0	0.450875012644	1.01	0.115487344138
638027		752.0		0.901750025289	GUBGYTABKSRVRQ-CSANKMNASA-N	1.0	WQZGKKKJIJFFOK-GASJEMHNSA-N	direct				0.1	1.0	0.450875012644	1.01	0.115487344138
638028		919.0		0.901750025289	GUBGYTABKSRVRQ-CSANKMNASA-N	1.0	WQZGKKKJIJFFOK-GASJEMHNSA-N	direct				0.1	1.0	0.450875012644	1.01	0.115487344138
638029		1377.0		0.901750025289	GUBGYTABKSRVRQ-CSANKMNASA-N	1.0	WQZGKKKJIJFFOK-GASJEMHNSA-N	direct				0.1	1.0	0.450875012644	1.01	0.115487344138
638030		1455.0		0.901750025289	GUBGYTABKSRVRQ-CSANKMNASA-N	1.0	WQZGKKKJIJFFOK-GASJEMHNSA-N	direct				0.1	1.0	0.450875012644	1.01	0.115487344138
638031		2297.0		0.901750025289	GUBGYTABKSRVRQ-CSANKMNASA-N	1.0	WQZGKKKJIJFFOK-GASJEMHNSA-N	direct				0.1	1.0	0.450875012644	1.01	0.115487344138
638032		2596.0		0.901750025289	GUBGYTABKSRVRQ-CSANKMNASA-N	1.0	WQZGKKKJIJFFOK-GASJEMHNSA-N	direct				0.1	1.0	0.450875012644	1.01	0.115487344138
638033		2600.0		0.901750025289	GUBGYTABKSRVRQ-CSANKMNASA-N	1.0	WQZGKKKJIJFFOK-GASJEMHNSA-N	direct				0.1	1.0	0.450875012644	1.01	0.115487344138
638034		3527.0		0.901750025289	GUBGYTABKSRVRQ-CSANKMNASA-N	1.0	WQZGKKKJIJFFOK-GASJEMHNSA-N	direct				0.1	1.0	0.450875012644	1.01	0.115487344138
638035		3634.0		0.901750025289	GUBGYTABKSRVRQ-CSANKMNASA-N	1.0	WQZGKKKJIJFFOK-GASJEMHNSA-N	direct				0.1	1.0	0.450875012644	1.01	0.115487344138
638036		5334.0		0.901750025289	GUBGYTABKSRVRQ-CSANKMNASA-N	1.0	WQZGKKKJIJFFOK-GASJEMHNSA-N	direct				0.1	1.0	0.450875012644	1.01	0.115487344138
638037		5402.0		0.901750025289	GUBGYTABKSRVRQ-CSANKMNASA-N	1.0	WQZGKKKJIJFFOK-GASJEMHNSA-N	direct				0.1	1.0	0.450875012644	1.01	0.115487344138
638038		5658.0		0.901750025289	GUBGYTABKSRVRQ-CSANKMNASA-N	1.0	WQZGKKKJIJFFOK-GASJEMHNSA-N	direct				0.1	1.0	0.450875012644	1.01	0.115487344138
638039		6023.0		0.901750025289	GUBGYTABKSRVRQ-CSANKMNASA-N	1.0	WQZGKKKJIJFFOK-GASJEMHNSA-N	direct				0.1	1.0	0.450875012644	1.01	0.115487344138
638040		6282.0		0.901750025289	GUBGYTABKSRVRQ-CSANKMNASA-N	1.0	WQZGKKKJIJFFOK-GASJEMHNSA-N	direct				0.1	1.0	0.450875012644	1.01	0.115487344138
638041		6538.0		0.901750025289	GUBGYTABKSRVRQ-CSANKMNASA-N	1.0	WQZGKKKJIJFFOK-GASJEMHNSA-N	direct				0.1	1.0	0.450875012644	1.01	0.115487344138
638042		6588.0		0.901750025289	GUBGYTABKSRVRQ-CSANKMNASA-N	1.0	WQZGKKKJIJFFOK-GASJEMHNSA-N	direct				0.1	1.0	0.450875012644	1.01	0.115487344138
638043		6676.0		0.901750025289	GUBGYTABKSRVRQ-CSANKMNASA-N	1.0	WQZGKKKJIJFFOK-GASJEMHNSA-N	direct				0.1	1.0	0.450875012644	1.01	0.115487344138
638044		6694.0		0.901750025289	GUBGYTABKSRVRQ-CSANKMNASA-N	1.0	WQZGKKKJIJFFOK-GASJEMHNSA-N	direct				0.1	1.0	0.450875012644	1.01	0.115487344138
638045		6704.0		0.901750025289	GUBGYTABKSRVRQ-CSANKMNASA-N	1.0	WQZGKKKJIJFFOK-GASJEMHNSA-N	direct				0.1	1.0	0.450875012644	1.01	0.115487344138
638046		6790.0		0.901750025289	GUBGYTABKSRVRQ-CSANKMNASA-N	1.0	WQZGKKKJIJFFOK-GASJEMHNSA-N	direct				0.1	1.0	0.450875012644	1.01	0.115487344138
638047		6804.0		0.901750025289	GUBGYTABKSRVRQ-CSANKMNASA-N	1.0	WQZGKKKJIJFFOK-GASJEMHNSA-N	direct				0.1	1.0	0.450875012644	1.01	0.115487344138
638048		6807.0		0.901750025289	GUBGYTABKSRVRQ-CSANKMNASA-N	1.0	WQZGKKKJIJFFOK-GASJEMHNSA-N	direct				0.1	1.0	0.450875012644	1.01	0.115487344138
638049		6854.0		0.901750025289	GUBGYTABKSRVRQ-CSANKMNASA-N	1.0	WQZGKKKJIJFFOK-GASJEMHNSA-N	direct				0.1	1.0	0.450875012644	1.01	0.115487344138
638050		6857.0		0.901750025289	GUBGYTABKSRVRQ-CSANKMNASA-N	1.0	WQZGKKKJIJFFOK-GASJEMHNSA-N	direct				0.1	1.0	0.450875012644	1.01	0.115487344138
638051		6872.0		0.901750025289	GUBGYTABKSRVRQ-CSANKMNASA-N	1.0	WQZGKKKJIJFFOK-GASJEMHNSA-N	direct				0.1	1.0	0.450875012644	1.01	0.115487344138
638052		7004.0		0.901750025289	GUBGYTABKSRVRQ-CSANKMNASA-N	1.0	WQZGKKKJIJFFOK-GASJEMHNSA-N	direct				0.1	1.0	0.450875012644	1.01	0.115487344138
638053		7025.0		0.901750025289	GUBGYTABKSRVRQ-CSANKMNASA-N	1.0	WQZGKKKJIJFFOK-GASJEMHNSA-N	direct				0.1	1.0	0.450875012644	1.01	0.115487344138
638054		7083.0		0.901750025289	GUBGYTABKSRVRQ-CSANKMNASA-N	1.0	WQZGKKKJIJFFOK-GASJEMHNSA-N	direct				0.1	1.0	0.450875012644	1.01	0.115487344138
638055		7110.0		0.901750025289	GUBGYTABKSRVRQ-CSANKMNASA-N	1.0	WQZGKKKJIJFFOK-GASJEMHNSA-N	direct				0.1	1.0	0.450875012644	1.01	0.115487344138
638056		7150.0		0.901750025289	GUBGYTABKSRVRQ-CSANKMNASA-N	1.0	WQZGKKKJIJFFOK-GASJEMHNSA-N	direct				0.1	1.0	0.450875012644	1.01	0.115487344138
638057		7157.0		0.901750025289	GUBGYTABKSRVRQ-CSANKMNASA-N	1.0	WQZGKKKJIJFFOK-GASJEMHNSA-N	direct				0.1	1.0	0.450875012644	1.01	0.115487344138
638058		7305.0		0.901750025289	GUBGYTABKSRVRQ-CSANKMNASA-N	1.0	WQZGKKKJIJFFOK-GASJEMHNSA-N	direct				0.1	1.0	0.450875012644	1.01	0.115487344138
638059		7592.0		0.901750025289	GUBGYTABKSRVRQ-CSANKMNASA-N	1.0	WQZGKKKJIJFFOK-GASJEMHNSA-N	direct				0.1	1.0	0.450875012644	1.01	0.115487344138
638060		7606.0		0.901750025289	GUBGYTABKSRVRQ-CSANKMNASA-N	1.0	WQZGKKKJIJFFOK-GASJEMHNSA-N	direct				0.1	1.0	0.450875012644	1.01	0.115487344138
638061		7645.0		0.901750025289	GUBGYTABKSRVRQ-CSANKMNASA-N	1.0	WQZGKKKJIJFFOK-GASJEMHNSA-N	direct				0.1	1.0	0.450875012644	1.01	0.115487344138
638062		7748.0		0.901750025289	GUBGYTABKSRVRQ-CSANKMNASA-N	1.0	WQZGKKKJIJFFOK-GASJEMHNSA-N	direct				0.1	1.0	0.450875012644	1.01	0.115487344138
638063		7792.0		0.901750025289	GUBGYTABKSRVRQ-CSANKMNASA-N	1.0	WQZGKKKJIJFFOK-GASJEMHNSA-N	direct				0.1	1.0	0.450875012644	1.01	0.115487344138
638064		7846.0		0.901750025289	GUBGYTABKSRVRQ-CSANKMNASA-N	1.0	WQZGKKKJIJFFOK-GASJEMHNSA-N	direct				0.1	1.0	0.450875012644	1.01	0.115487344138
638065		7886.0		0.901750025289	GUBGYTABKSRVRQ-CSANKMNASA-N	1.0	WQZGKKKJIJFFOK-GASJEMHNSA-N	direct				0.1	1.0	0.450875012644	1.01	0.115487344138
638066		7917.0		0.901750025289	GUBGYTABKSRVRQ-CSANKMNASA-N	1.0	WQZGKKKJIJFFOK-GASJEMHNSA-N	direct				0.1	1.0	0.450875012644	1.01	0.115487344138
638067		7965.0		0.901750025289	GUBGYTABKSRVRQ-CSANKMNASA-N	1.0	WQZGKKKJIJFFOK-GASJEMHNSA-N	direct				0.1	1.0	0.450875012644	1.01	0.115487344138
638068		7984.0		0.901750025289	GUBGYTABKSRVRQ-CSANKMNASA-N	1.0	WQZGKKKJIJFFOK-GASJEMHNSA-N	direct				0.1	1.0	0.450875012644	1.01	0.115487344138
638069		7991.0		0.901750025289	GUBGYTABKSRVRQ-CSANKMNASA-N	1.0	WQZGKKKJIJFFOK-GASJEMHNSA-N	direct				0.1	1.0	0.450875012644	1.01	0.115487344138
638070		7992.0		0.901750025289	GUBGYTABKSRVRQ-CSANKMNASA-N	1.0	WQZGKKKJIJFFOK-GASJEMHNSA-N	direct				0.1	1.0	0.450875012644	1.01	0.115487344138
638071		7995.0		0.901750025289	GUBGYTABKSRVRQ-CSANKMNASA-N	1.0	WQZGKKKJIJFFOK-GASJEMHNSA-N	direct				0.1	1.0	0.450875012644	1.01	0.115487344138
638072		8012.0		0.901750025289	GUBGYTABKSRVRQ-CSANKMNASA-N	1.0	WQZGKKKJIJFFOK-GASJEMHNSA-N	direct				0.1	1.0	0.450875012644	1.01	0.115487344138
638073		8077.0		0.901750025289	GUBGYTABKSRVRQ-CSANKMNASA-N	1.0	WQZGKKKJIJFFOK-GASJEMHNSA-N	direct				0.1	1.0	0.450875012644	1.01	0.115487344138
638074		8100.0		0.901750025289	GUBGYTABKSRVRQ-CSANKMNASA-N	1.0	WQZGKKKJIJFFOK-GASJEMHNSA-N	direct				0.1	1.0	0.450875012644	1.01	0.115487344138
638075		8217.0		0.901750025289	GUBGYTABKSRVRQ-CSANKMNASA-N	1.0	WQZGKKKJIJFFOK-GASJEMHNSA-N	direct				0.1	1.0	0.450875012644	1.01	0.115487344138
638076		8244.0		0.901750025289	GUBGYTABKSRVRQ-CSANKMNASA-N	1.0	WQZGKKKJIJFFOK-GASJEMHNSA-N	direct				0.1	1.0	0.450875012644	1.01	0.115487344138
638077		8311.0		0.901750025289	GUBGYTABKSRVRQ-CSANKMNASA-N	1.0	WQZGKKKJIJFFOK-GASJEMHNSA-N	direct				0.1	1.0	0.450875012644	1.01	0.115487344138
638078		8327.0		0.901750025289	GUBGYTABKSRVRQ-CSANKMNASA-N	1.0	WQZGKKKJIJFFOK-GASJEMHNSA-N	direct				0.1	1.0	0.450875012644	1.01	0.115487344138
638079		8330.0		0.901750025289	GUBGYTABKSRVRQ-CSANKMNASA-N	1.0	WQZGKKKJIJFFOK-GASJEMHNSA-N	direct				0.1	1.0	0.450875012644	1.01	0.115487344138
638080		8409.0		0.901750025289	GUBGYTABKSRVRQ-CSANKMNASA-N	1.0	WQZGKKKJIJFFOK-GASJEMHNSA-N	direct				0.1	1.0	0.450875012644	1.01	0.115487344138
638081		8538.0		0.901750025289	GUBGYTABKSRVRQ-CSANKMNASA-N	1.0	WQZGKKKJIJFFOK-GASJEMHNSA-N	direct				0.1	1.0	0.450875012644	1.01	0.115487344138
638082		8554.0		0.901750025289	GUBGYTABKSRVRQ-CSANKMNASA-N	1.0	WQZGKKKJIJFFOK-GASJEMHNSA-N	direct				0.1	1.0	0.450875012644	1.01	0.115487344138
638083		8576.0		0.901750025289	GUBGYTABKSRVRQ-CSANKMNASA-N	1.0	WQZGKKKJIJFFOK-GASJEMHNSA-N	direct				0.1	1.0	0.450875012644	1.01	0.115487344138
638084		8579.0		0.901750025289	GUBGYTABKSRVRQ-CSANKMNASA-N	1.0	WQZGKKKJIJFFOK-GASJEMHNSA-N	direct				0.1	1.0	0.450875012644	1.01	0.115487344138
638085		8617.0		0.901750025289	GUBGYTABKSRVRQ-CSANKMNASA-N	1.0	WQZGKKKJIJFFOK-GASJEMHNSA-N	direct				0.1	1.0	0.450875012644	1.01	0.115487344138
638086		8620.0		0.901750025289	GUBGYTABKSRVRQ-CSANKMNASA-N	1.0	WQZGKKKJIJFFOK-GASJEMHNSA-N	direct				0.1	1.0	0.450875012644	1.01	0.115487344138
638087		8674.0		0.901750025289	GUBGYTABKSRVRQ-CSANKMNASA-N	1.0	WQZGKKKJIJFFOK-GASJEMHNSA-N	direct				0.1	1.0	0.450875012644	1.01	0.115487344138
638088		8767.0		0.901750025289	GUBGYTABKSRVRQ-CSANKMNASA-N	1.0	WQZGKKKJIJFFOK-GASJEMHNSA-N	direct				0.1	1.0	0.450875012644	1.01	0.115487344138
638089		8784.0		0.901750025289	GUBGYTABKSRVRQ-CSANKMNASA-N	1.0	WQZGKKKJIJFFOK-GASJEMHNSA-N	direct				0.1	1.0	0.450875012644	1.01	0.115487344138
638090		8835.0		0.901750025289	GUBGYTABKSRVRQ-CSANKMNASA-N	1.0	WQZGKKKJIJFFOK-GASJEMHNSA-N	direct				0.1	1.0	0.450875012644	1.01	0.115487344138
638091		8978.0		0.901750025289	GUBGYTABKSRVRQ-CSANKMNASA-N	1.0	WQZGKKKJIJFFOK-GASJEMHNSA-N	direct				0.1	1.0	0.450875012644	1.01	0.115487344138
638092		9037.0		0.901750025289	GUBGYTABKSRVRQ-CSANKMNASA-N	1.0	WQZGKKKJIJFFOK-GASJEMHNSA-N	direct				0.1	1.0	0.450875012644	1.01	0.115487344138
638093		9095.0		0.901750025289	GUBGYTABKSRVRQ-CSANKMNASA-N	1.0	WQZGKKKJIJFFOK-GASJEMHNSA-N	direct				0.1	1.0	0.450875012644	1.01	0.115487344138
638094		9101.0		0.901750025289	GUBGYTABKSRVRQ-CSANKMNASA-N	1.0	WQZGKKKJIJFFOK-GASJEMHNSA-N	direct				0.1	1.0	0.450875012644	1.01	0.115487344138
638095		9227.0		0.901750025289	GUBGYTABKSRVRQ-CSANKMNASA-N	1.0	WQZGKKKJIJFFOK-GASJEMHNSA-N	direct				0.1	1.0	0.450875012644	1.01	0.115487344138
638096		9260.0		0.901750025289	GUBGYTABKSRVRQ-CSANKMNASA-N	1.0	WQZGKKKJIJFFOK-GASJEMHNSA-N	direct				0.1	1.0	0.450875012644	1.01	0.115487344138
638097		9266.0		0.901750025289	GUBGYTABKSRVRQ-CSANKMNASA-N	1.0	WQZGKKKJIJFFOK-GASJEMHNSA-N	direct				0.1	1.0	0.450875012644	1.01	0.115487344138
638098		9370.0		0.901750025289	GUBGYTABKSRVRQ-CSANKMNASA-N	1.0	WQZGKKKJIJFFOK-GASJEMHNSA-N	direct				0.1	1.0	0.450875012644	1.01	0.115487344138
638099		9384.0		0.901750025289	GUBGYTABKSRVRQ-CSANKMNASA-N	1.0	WQZGKKKJIJFFOK-GASJEMHNSA-N	direct				0.1	1.0	0.450875012644	1.01	0.115487344138
638100		9520.0		0.901750025289	GUBGYTABKSRVRQ-CSANKMNASA-N	1.0	WQZGKKKJIJFFOK-GASJEMHNSA-N	direct				0.1	1.0	0.450875012644	1.01	0.115487344138
638101		9585.0		0.901750025289	GUBGYTABKSRVRQ-CSANKMNASA-N	1.0	WQZGKKKJIJFFOK-GASJEMHNSA-N	direct				0.1	1.0	0.450875012644	1.01	0.115487344138
638102		9624.0		0.901750025289	GUBGYTABKSRVRQ-CSANKMNASA-N	1.0	WQZGKKKJIJFFOK-GASJEMHNSA-N	direct				0.1	1.0	0.450875012644	1.01	0.115487344138
638103		9635.0		0.901750025289	GUBGYTABKSRVRQ-CSANKMNASA-N	1.0	WQZGKKKJIJFFOK-GASJEMHNSA-N	direct				0.1	1.0	0.450875012644	1.01	0.115487344138
638104		9665.0		0.901750025289	GUBGYTABKSRVRQ-CSANKMNASA-N	1.0	WQZGKKKJIJFFOK-GASJEMHNSA-N	direct				0.1	1.0	0.450875012644	1.01	0.115487344138
638105		9703.0		0.901750025289	GUBGYTABKSRVRQ-CSANKMNASA-N	1.0	WQZGKKKJIJFFOK-GASJEMHNSA-N	direct				0.1	1.0	0.450875012644	1.01	0.115487344138
638106		9740.0		0.901750025289	GUBGYTABKSRVRQ-CSANKMNASA-N	1.0	WQZGKKKJIJFFOK-GASJEMHNSA-N	direct				0.1	1.0	0.450875012644	1.01	0.115487344138
638107		9757.0		0.901750025289	GUBGYTABKSRVRQ-CSANKMNASA-N	1.0	WQZGKKKJIJFFOK-GASJEMHNSA-N	direct				0.1	1.0	0.450875012644	1.01	0.115487344138
638108		9773.0		0.901750025289	GUBGYTABKSRVRQ-CSANKMNASA-N	1.0	WQZGKKKJIJFFOK-GASJEMHNSA-N	direct				0.1	1.0	0.450875012644	1.01	0.115487344138
638109		9774.0		0.901750025289	GUBGYTABKSRVRQ-CSANKMNASA-N	1.0	WQZGKKKJIJFFOK-GASJEMHNSA-N	direct				0.1	1.0	0.450875012644	1.01	0.115487344138
638110		9784.0		0.901750025289	GUBGYTABKSRVRQ-CSANKMNASA-N	1.0	WQZGKKKJIJFFOK-GASJEMHNSA-N	direct				0.1	1.0	0.450875012644	1.01	0.115487344138
638111		9816.0		0.901750025289	GUBGYTABKSRVRQ-CSANKMNASA-N	1.0	WQZGKKKJIJFFOK-GASJEMHNSA-N	direct				0.1	1.0	0.450875012644	1.01	0.115487344138
638112		9843.0		0.901750025289	GUBGYTABKSRVRQ-CSANKMNASA-N	1.0	WQZGKKKJIJFFOK-GASJEMHNSA-N	direct				0.1	1.0	0.450875012644	1.01	0.115487344138
638113		9898.0		0.901750025289	GUBGYTABKSRVRQ-CSANKMNASA-N	1.0	WQZGKKKJIJFFOK-GASJEMHNSA-N	direct				0.1	1.0	0.450875012644	1.01	0.115487344138
638114		9921.0		0.901750025289	GUBGYTABKSRVRQ-CSANKMNASA-N	1.0	WQZGKKKJIJFFOK-GASJEMHNSA-N	direct				0.1	1.0	0.450875012644	1.01	0.115487344138
638115		10000.0		0.901750025289	GUBGYTABKSRVRQ-CSANKMNASA-N	1.0	WQZGKKKJIJFFOK-GASJEMHNSA-N	direct				0.1	1.0	0.450875012644	1.01	0.115487344138
638116		10009.0		0.901750025289	GUBGYTABKSRVRQ-CSANKMNASA-N	1.0	WQZGKKKJIJFFOK-GASJEMHNSA-N	direct				0.1	1.0	0.450875012644	1.01	0.115487344138
638117		10066.0		0.901750025289	GUBGYTABKSRVRQ-CSANKMNASA-N	1.0	WQZGKKKJIJFFOK-GASJEMHNSA-N	direct				0.1	1.0	0.450875012644	1.01	0.115487344138
638118		10080.0		0.901750025289	GUBGYTABKSRVRQ-CSANKMNASA-N	1.0	WQZGKKKJIJFFOK-GASJEMHNSA-N	direct				0.1	1.0	0.450875012644	1.01	0.115487344138
638119		10095.0		0.901750025289	GUBGYTABKSRVRQ-CSANKMNASA-N	1.0	WQZGKKKJIJFFOK-GASJEMHNSA-N	direct				0.1	1.0	0.450875012644	1.01	0.115487344138
638120		10100.0		0.901750025289	GUBGYTABKSRVRQ-CSANKMNASA-N	1.0	WQZGKKKJIJFFOK-GASJEMHNSA-N	direct				0.1	1.0	0.450875012644	1.01	0.115487344138
638121		10113.0		0.901750025289	GUBGYTABKSRVRQ-CSANKMNASA-N	1.0	WQZGKKKJIJFFOK-GASJEMHNSA-N	direct				0.1	1.0	0.450875012644	1.01	0.115487344138
638122		10128.0		0.901750025289	GUBGYTABKSRVRQ-CSANKMNASA-N	1.0	WQZGKKKJIJFFOK-GASJEMHNSA-N	direct				0.1	1.0	0.450875012644	1.01	0.115487344138
638123		10131.0		0.901750025289	GUBGYTABKSRVRQ-CSANKMNASA-N	1.0	WQZGKKKJIJFFOK-GASJEMHNSA-N	direct				0.1	1.0	0.450875012644	1.01	0.115487344138
638124		10141.0		0.901750025289	GUBGYTABKSRVRQ-CSANKMNASA-N	1.0	WQZGKKKJIJFFOK-GASJEMHNSA-N	direct				0.1	1.0	0.450875012644	1.01	0.115487344138
638125		10264.0		0.901750025289	GUBGYTABKSRVRQ-CSANKMNASA-N	1.0	WQZGKKKJIJFFOK-GASJEMHNSA-N	direct				0.1	1.0	0.450875012644	1.01	0.115487344138
638126		10319.0		0.901750025289	GUBGYTABKSRVRQ-CSANKMNASA-N	1.0	WQZGKKKJIJFFOK-GASJEMHNSA-N	direct				0.1	1.0	0.450875012644	1.01	0.115487344138
638127		10369.0		0.901750025289	GUBGYTABKSRVRQ-CSANKMNASA-N	1.0	WQZGKKKJIJFFOK-GASJEMHNSA-N	direct				0.1	1.0	0.450875012644	1.01	0.115487344138
638128		10412.0		0.901750025289	GUBGYTABKSRVRQ-CSANKMNASA-N	1.0	WQZGKKKJIJFFOK-GASJEMHNSA-N	direct				0.1	1.0	0.450875012644	1.01	0.115487344138
638129		10429.0		0.901750025289	GUBGYTABKSRVRQ-CSANKMNASA-N	1.0	WQZGKKKJIJFFOK-GASJEMHNSA-N	direct				0.1	1.0	0.450875012644	1.01	0.115487344138
638130		10501.0		0.901750025289	GUBGYTABKSRVRQ-CSANKMNASA-N	1.0	WQZGKKKJIJFFOK-GASJEMHNSA-N	direct				0.1	1.0	0.450875012644	1.01	0.115487344138
638131		10570.0		0.901750025289	GUBGYTABKSRVRQ-CSANKMNASA-N	1.0	WQZGKKKJIJFFOK-GASJEMHNSA-N	direct				0.1	1.0	0.450875012644	1.01	0.115487344138
638132		10599.0		0.901750025289	GUBGYTABKSRVRQ-CSANKMNASA-N	1.0	WQZGKKKJIJFFOK-GASJEMHNSA-N	direct				0.1	1.0	0.450875012644	1.01	0.115487344138
638133		10616.0		0.901750025289	GUBGYTABKSRVRQ-CSANKMNASA-N	1.0	WQZGKKKJIJFFOK-GASJEMHNSA-N	direct				0.1	1.0	0.450875012644	1.01	0.115487344138
638134		10670.0		0.901750025289	GUBGYTABKSRVRQ-CSANKMNASA-N	1.0	WQZGKKKJIJFFOK-GASJEMHNSA-N	direct				0.1	1.0	0.450875012644	1.01	0.115487344138
638135		10761.0		0.901750025289	GUBGYTABKSRVRQ-CSANKMNASA-N	1.0	WQZGKKKJIJFFOK-GASJEMHNSA-N	direct				0.1	1.0	0.450875012644	1.01	0.115487344138
638136		10784.0		0.901750025289	GUBGYTABKSRVRQ-CSANKMNASA-N	1.0	WQZGKKKJIJFFOK-GASJEMHNSA-N	direct				0.1	1.0	0.450875012644	1.01	0.115487344138
638137		10794.0		0.901750025289	GUBGYTABKSRVRQ-CSANKMNASA-N	1.0	WQZGKKKJIJFFOK-GASJEMHNSA-N	direct				0.1	1.0	0.450875012644	1.01	0.115487344138
638138		10838.0		0.901750025289	GUBGYTABKSRVRQ-CSANKMNASA-N	1.0	WQZGKKKJIJFFOK-GASJEMHNSA-N	direct				0.1	1.0	0.450875012644	1.01	0.115487344138
638139		10845.0		0.901750025289	GUBGYTABKSRVRQ-CSANKMNASA-N	1.0	WQZGKKKJIJFFOK-GASJEMHNSA-N	direct				0.1	1.0	0.450875012644	1.01	0.115487344138
638140		10980.0		0.901750025289	GUBGYTABKSRVRQ-CSANKMNASA-N	1.0	WQZGKKKJIJFFOK-GASJEMHNSA-N	direct				0.1	1.0	0.450875012644	1.01	0.115487344138
638141		10991.0		0.901750025289	GUBGYTABKSRVRQ-CSANKMNASA-N	1.0	WQZGKKKJIJFFOK-GASJEMHNSA-N	direct				0.1	1.0	0.450875012644	1.01	0.115487344138
638142		11005.0		0.901750025289	GUBGYTABKSRVRQ-CSANKMNASA-N	1.0	WQZGKKKJIJFFOK-GASJEMHNSA-N	direct				0.1	1.0	0.450875012644	1.01	0.115487344138
638143		11197.0		0.901750025289	GUBGYTABKSRVRQ-CSANKMNASA-N	1.0	WQZGKKKJIJFFOK-GASJEMHNSA-N	direct				0.1	1.0	0.450875012644	1.01	0.115487344138
638144		11296.0		0.901750025289	GUBGYTABKSRVRQ-CSANKMNASA-N	1.0	WQZGKKKJIJFFOK-GASJEMHNSA-N	direct				0.1	1.0	0.450875012644	1.01	0.115487344138
638145		11444.0		0.901750025289	GUBGYTABKSRVRQ-CSANKMNASA-N	1.0	WQZGKKKJIJFFOK-GASJEMHNSA-N	direct				0.1	1.0	0.450875012644	1.01	0.115487344138
638146		11548.0		0.901750025289	GUBGYTABKSRVRQ-CSANKMNASA-N	1.0	WQZGKKKJIJFFOK-GASJEMHNSA-N	direct				0.1	1.0	0.450875012644	1.01	0.115487344138
638147		11552.0		0.901750025289	GUBGYTABKSRVRQ-CSANKMNASA-N	1.0	WQZGKKKJIJFFOK-GASJEMHNSA-N	direct				0.1	1.0	0.450875012644	1.01	0.115487344138
638148		11565.0		0.901750025289	GUBGYTABKSRVRQ-CSANKMNASA-N	1.0	WQZGKKKJIJFFOK-GASJEMHNSA-N	direct				0.1	1.0	0.450875012644	1.01	0.115487344138
638149		11582.0		0.901750025289	GUBGYTABKSRVRQ-CSANKMNASA-N	1.0	WQZGKKKJIJFFOK-GASJEMHNSA-N	direct				0.1	1.0	0.450875012644	1.01	0.115487344138
638150		11607.0		0.901750025289	GUBGYTABKSRVRQ-CSANKMNASA-N	1.0	WQZGKKKJIJFFOK-GASJEMHNSA-N	direct				0.1	1.0	0.450875012644	1.01	0.115487344138
638151		11616.0		0.901750025289	GUBGYTABKSRVRQ-CSANKMNASA-N	1.0	WQZGKKKJIJFFOK-GASJEMHNSA-N	direct				0.1	1.0	0.450875012644	1.01	0.115487344138
638152		11710.0		0.901750025289	GUBGYTABKSRVRQ-CSANKMNASA-N	1.0	WQZGKKKJIJFFOK-GASJEMHNSA-N	direct				0.1	1.0	0.450875012644	1.01	0.115487344138
638153		11799.0		0.901750025289	GUBGYTABKSRVRQ-CSANKMNASA-N	1.0	WQZGKKKJIJFFOK-GASJEMHNSA-N	direct				0.1	1.0	0.450875012644	1.01	0.115487344138
638154		11820.0		0.901750025289	GUBGYTABKSRVRQ-CSANKMNASA-N	1.0	WQZGKKKJIJFFOK-GASJEMHNSA-N	direct				0.1	1.0	0.450875012644	1.01	0.115487344138
638155		11829.0		0.901750025289	GUBGYTABKSRVRQ-CSANKMNASA-N	1.0	WQZGKKKJIJFFOK-GASJEMHNSA-N	direct				0.1	1.0	0.450875012644	1.01	0.115487344138
638156		11840.0		0.901750025289	GUBGYTABKSRVRQ-CSANKMNASA-N	1.0	WQZGKKKJIJFFOK-GASJEMHNSA-N	direct				0.1	1.0	0.450875012644	1.01	0.115487344138
638157		11844.0		0.901750025289	GUBGYTABKSRVRQ-CSANKMNASA-N	1.0	WQZGKKKJIJFFOK-GASJEMHNSA-N	direct				0.1	1.0	0.450875012644	1.01	0.115487344138
638158		11851.0		0.901750025289	GUBGYTABKSRVRQ-CSANKMNASA-N	1.0	WQZGKKKJIJFFOK-GASJEMHNSA-N	direct				0.1	1.0	0.450875012644	1.01	0.115487344138
638159		11867.0		0.901750025289	GUBGYTABKSRVRQ-CSANKMNASA-N	1.0	WQZGKKKJIJFFOK-GASJEMHNSA-N	direct				0.1	1.0	0.450875012644	1.01	0.115487344138
638160		11879.0		0.901750025289	GUBGYTABKSRVRQ-CSANKMNASA-N	1.0	WQZGKKKJIJFFOK-GASJEMHNSA-N	direct				0.1	1.0	0.450875012644	1.01	0.115487344138
638161		11913.0		0.901750025289	GUBGYTABKSRVRQ-CSANKMNASA-N	1.0	WQZGKKKJIJFFOK-GASJEMHNSA-N	direct				0.1	1.0	0.450875012644	1.01	0.115487344138
638162		11930.0		0.901750025289	GUBGYTABKSRVRQ-CSANKMNASA-N	1.0	WQZGKKKJIJFFOK-GASJEMHNSA-N	direct				0.1	1.0	0.450875012644	1.01	0.115487344138
638163		12007.0		0.901750025289	GUBGYTABKSRVRQ-CSANKMNASA-N	1.0	WQZGKKKJIJFFOK-GASJEMHNSA-N	direct				0.1	1.0	0.450875012644	1.01	0.115487344138
638164		12026.0		0.901750025289	GUBGYTABKSRVRQ-CSANKMNASA-N	1.0	WQZGKKKJIJFFOK-GASJEMHNSA-N	direct				0.1	1.0	0.450875012644	1.01	0.115487344138
638165		12070.0		0.901750025289	GUBGYTABKSRVRQ-CSANKMNASA-N	1.0	WQZGKKKJIJFFOK-GASJEMHNSA-N	direct				0.1	1.0	0.450875012644	1.01	0.115487344138
638166		12253.0		0.901750025289	GUBGYTABKSRVRQ-CSANKMNASA-N	1.0	WQZGKKKJIJFFOK-GASJEMHNSA-N	direct				0.1	1.0	0.450875012644	1.01	0.115487344138
638167		12292.0		0.901750025289	GUBGYTABKSRVRQ-CSANKMNASA-N	1.0	WQZGKKKJIJFFOK-GASJEMHNSA-N	direct				0.1	1.0	0.450875012644	1.01	0.115487344138
638168		12305.0		0.901750025289	GUBGYTABKSRVRQ-CSANKMNASA-N	1.0	WQZGKKKJIJFFOK-GASJEMHNSA-N	direct				0.1	1.0	0.450875012644	1.01	0.115487344138
638169		12381.0		0.901750025289	GUBGYTABKSRVRQ-CSANKMNASA-N	1.0	WQZGKKKJIJFFOK-GASJEMHNSA-N	direct				0.1	1.0	0.450875012644	1.01	0.115487344138
638170		12677.0		0.901750025289	GUBGYTABKSRVRQ-CSANKMNASA-N	1.0	WQZGKKKJIJFFOK-GASJEMHNSA-N	direct				0.1	1.0	0.450875012644	1.01	0.115487344138
638171		13232.0		0.901750025289	GUBGYTABKSRVRQ-CSANKMNASA-N	1.0	WQZGKKKJIJFFOK-GASJEMHNSA-N	direct				0.1	1.0	0.450875012644	1.01	0.115487344138
638172		13252.0		0.901750025289	GUBGYTABKSRVRQ-CSANKMNASA-N	1.0	WQZGKKKJIJFFOK-GASJEMHNSA-N	direct				0.1	1.0	0.450875012644	1.01	0.115487344138
638173		13291.0		0.901750025289	GUBGYTABKSRVRQ-CSANKMNASA-N	1.0	WQZGKKKJIJFFOK-GASJEMHNSA-N	direct				0.1	1.0	0.450875012644	1.01	0.115487344138
638174		14165.0		0.901750025289	GUBGYTABKSRVRQ-CSANKMNASA-N	1.0	WQZGKKKJIJFFOK-GASJEMHNSA-N	direct				0.1	1.0	0.450875012644	1.01	0.115487344138
638175		14223.0		0.901750025289	GUBGYTABKSRVRQ-CSANKMNASA-N	1.0	WQZGKKKJIJFFOK-GASJEMHNSA-N	direct				0.1	1.0	0.450875012644	1.01	0.115487344138
638176		14224.0		0.901750025289	GUBGYTABKSRVRQ-CSANKMNASA-N	1.0	WQZGKKKJIJFFOK-GASJEMHNSA-N	direct				0.1	1.0	0.450875012644	1.01	0.115487344138
638177		14273.0		0.901750025289	GUBGYTABKSRVRQ-CSANKMNASA-N	1.0	WQZGKKKJIJFFOK-GASJEMHNSA-N	direct				0.1	1.0	0.450875012644	1.01	0.115487344138
638178		14415.0		0.901750025289	GUBGYTABKSRVRQ-CSANKMNASA-N	1.0	WQZGKKKJIJFFOK-GASJEMHNSA-N	direct				0.1	1.0	0.450875012644	1.01	0.115487344138
638179		14538.0		0.901750025289	GUBGYTABKSRVRQ-CSANKMNASA-N	1.0	WQZGKKKJIJFFOK-GASJEMHNSA-N	direct				0.1	1.0	0.450875012644	1.01	0.115487344138
638180		14853.0		0.901750025289	GUBGYTABKSRVRQ-CSANKMNASA-N	1.0	WQZGKKKJIJFFOK-GASJEMHNSA-N	direct				0.1	1.0	0.450875012644	1.01	0.115487344138
638181		14905.0		0.901750025289	GUBGYTABKSRVRQ-CSANKMNASA-N	1.0	WQZGKKKJIJFFOK-GASJEMHNSA-N	direct				0.1	1.0	0.450875012644	1.01	0.115487344138
638182		14907.0		0.901750025289	GUBGYTABKSRVRQ-CSANKMNASA-N	1.0	WQZGKKKJIJFFOK-GASJEMHNSA-N	direct				0.1	1.0	0.450875012644	1.01	0.115487344138
638183		15022.0		0.901750025289	GUBGYTABKSRVRQ-CSANKMNASA-N	1.0	WQZGKKKJIJFFOK-GASJEMHNSA-N	direct				0.1	1.0	0.450875012644	1.01	0.115487344138
638184		15051.0		0.901750025289	GUBGYTABKSRVRQ-CSANKMNASA-N	1.0	WQZGKKKJIJFFOK-GASJEMHNSA-N	direct				0.1	1.0	0.450875012644	1.01	0.115487344138
638185		15319.0		0.901750025289	GUBGYTABKSRVRQ-CSANKMNASA-N	1.0	WQZGKKKJIJFFOK-GASJEMHNSA-N	direct				0.1	1.0	0.450875012644	1.01	0.115487344138
638186		15325.0		0.901750025289	GUBGYTABKSRVRQ-CSANKMNASA-N	1.0	WQZGKKKJIJFFOK-GASJEMHNSA-N	direct				0.1	1.0	0.450875012644	1.01	0.115487344138
638187		15698.0		0.901750025289	GUBGYTABKSRVRQ-CSANKMNASA-N	1.0	WQZGKKKJIJFFOK-GASJEMHNSA-N	direct				0.1	1.0	0.450875012644	1.01	0.115487344138
638188		15865.0		0.901750025289	GUBGYTABKSRVRQ-CSANKMNASA-N	1.0	WQZGKKKJIJFFOK-GASJEMHNSA-N	direct				0.1	1.0	0.450875012644	1.01	0.115487344138
638189		16250.0		0.901750025289	GUBGYTABKSRVRQ-CSANKMNASA-N	1.0	WQZGKKKJIJFFOK-GASJEMHNSA-N	direct				0.1	1.0	0.450875012644	1.01	0.115487344138
638190		16489.0		0.901750025289	GUBGYTABKSRVRQ-CSANKMNASA-N	1.0	WQZGKKKJIJFFOK-GASJEMHNSA-N	direct				0.1	1.0	0.450875012644	1.01	0.115487344138
638191		16542.0		0.901750025289	GUBGYTABKSRVRQ-CSANKMNASA-N	1.0	WQZGKKKJIJFFOK-GASJEMHNSA-N	direct				0.1	1.0	0.450875012644	1.01	0.115487344138
638192		16564.0		0.901750025289	GUBGYTABKSRVRQ-CSANKMNASA-N	1.0	WQZGKKKJIJFFOK-GASJEMHNSA-N	direct				0.1	1.0	0.450875012644	1.01	0.115487344138
638193		16640.0		0.901750025289	GUBGYTABKSRVRQ-CSANKMNASA-N	1.0	WQZGKKKJIJFFOK-GASJEMHNSA-N	direct				0.1	1.0	0.450875012644	1.01	0.115487344138
638194		16906.0		0.901750025289	GUBGYTABKSRVRQ-CSANKMNASA-N	1.0	WQZGKKKJIJFFOK-GASJEMHNSA-N	direct				0.1	1.0	0.450875012644	1.01	0.115487344138
638195		938.0		0.901750025289	GUBGYTABKSRVRQ-CSANKMNASA-N	1.0	WQZGKKKJIJFFOK-DVKNGEFBSA-N	direct				0.1	1.0	0.450875012644	1.01	0.115487344138
638196		3136.0		0.901750025289	GUBGYTABKSRVRQ-CSANKMNASA-N	1.0	WQZGKKKJIJFFOK-DVKNGEFBSA-N	direct				0.1	1.0	0.450875012644	1.01	0.115487344138
638197		4684.0		0.901750025289	GUBGYTABKSRVRQ-CSANKMNASA-N	1.0	WQZGKKKJIJFFOK-DVKNGEFBSA-N	direct				0.1	1.0	0.450875012644	1.01	0.115487344138
638198		5556.0		0.901750025289	GUBGYTABKSRVRQ-CSANKMNASA-N	1.0	WQZGKKKJIJFFOK-DVKNGEFBSA-N	direct				0.1	1.0	0.450875012644	1.01	0.115487344138
638199		14930.0		0.901750025289	GUBGYTABKSRVRQ-CSANKMNASA-N	1.0	WQZGKKKJIJFFOK-DVKNGEFBSA-N	direct				0.1	1.0	0.450875012644	1.01	0.115487344138
638200		475.0		0.901750025289	GUBGYTABKSRVRQ-CSANKMNASA-N	1.0	WQZGKKKJIJFFOK-VFUOTHLCSA-N	direct				0.1	1.0	0.450875012644	1.01	0.115487344138
638201		1482.0		0.901750025289	GUBGYTABKSRVRQ-CSANKMNASA-N	1.0	WQZGKKKJIJFFOK-VFUOTHLCSA-N	direct				0.1	1.0	0.450875012644	1.01	0.115487344138
638202		1508.0		0.901750025289	GUBGYTABKSRVRQ-CSANKMNASA-N	1.0	WQZGKKKJIJFFOK-VFUOTHLCSA-N	direct				0.1	1.0	0.450875012644	1.01	0.115487344138
638203		1519.0		0.901750025289	GUBGYTABKSRVRQ-CSANKMNASA-N	1.0	WQZGKKKJIJFFOK-VFUOTHLCSA-N	direct				0.1	1.0	0.450875012644	1.01	0.115487344138
638204		2039.0		0.901750025289	GUBGYTABKSRVRQ-CSANKMNASA-N	1.0	WQZGKKKJIJFFOK-VFUOTHLCSA-N	direct				0.1	1.0	0.450875012644	1.01	0.115487344138
638205		2497.0		0.901750025289	GUBGYTABKSRVRQ-CSANKMNASA-N	1.0	WQZGKKKJIJFFOK-VFUOTHLCSA-N	direct				0.1	1.0	0.450875012644	1.01	0.115487344138
638206		2931.0		0.901750025289	GUBGYTABKSRVRQ-CSANKMNASA-N	1.0	WQZGKKKJIJFFOK-VFUOTHLCSA-N	direct				0.1	1.0	0.450875012644	1.01	0.115487344138
638207		3423.0		0.901750025289	GUBGYTABKSRVRQ-CSANKMNASA-N	1.0	WQZGKKKJIJFFOK-VFUOTHLCSA-N	direct				0.1	1.0	0.450875012644	1.01	0.115487344138
638208		4032.0		0.901750025289	GUBGYTABKSRVRQ-CSANKMNASA-N	1.0	WQZGKKKJIJFFOK-VFUOTHLCSA-N	direct				0.1	1.0	0.450875012644	1.01	0.115487344138
638209		4164.0		0.901750025289	GUBGYTABKSRVRQ-CSANKMNASA-N	1.0	WQZGKKKJIJFFOK-VFUOTHLCSA-N	direct				0.1	1.0	0.450875012644	1.01	0.115487344138
638210		4323.0		0.901750025289	GUBGYTABKSRVRQ-CSANKMNASA-N	1.0	WQZGKKKJIJFFOK-VFUOTHLCSA-N	direct				0.1	1.0	0.450875012644	1.01	0.115487344138
638211		4948.0		0.901750025289	GUBGYTABKSRVRQ-CSANKMNASA-N	1.0	WQZGKKKJIJFFOK-VFUOTHLCSA-N	direct				0.1	1.0	0.450875012644	1.01	0.115487344138
638212		5103.0		0.901750025289	GUBGYTABKSRVRQ-CSANKMNASA-N	1.0	WQZGKKKJIJFFOK-VFUOTHLCSA-N	direct				0.1	1.0	0.450875012644	1.01	0.115487344138
638213		5553.0		0.901750025289	GUBGYTABKSRVRQ-CSANKMNASA-N	1.0	WQZGKKKJIJFFOK-VFUOTHLCSA-N	direct				0.1	1.0	0.450875012644	1.01	0.115487344138
638214		6053.0		0.901750025289	GUBGYTABKSRVRQ-CSANKMNASA-N	1.0	WQZGKKKJIJFFOK-VFUOTHLCSA-N	direct				0.1	1.0	0.450875012644	1.01	0.115487344138
638215		15318.0		0.901750025289	GUBGYTABKSRVRQ-CSANKMNASA-N	1.0	WQZGKKKJIJFFOK-VFUOTHLCSA-N	direct				0.1	1.0	0.450875012644	1.01	0.115487344138
638216		6934.0		0.901750025289	GUBGYTABKSRVRQ-CSANKMNASA-N	1.0	WQZGKKKJIJFFOK-PQMKYFCFSA-N	direct				0.1	1.0	0.450875012644	1.01	0.115487344138
638217		8751.0		0.901750025289	GUBGYTABKSRVRQ-CSANKMNASA-N	1.0	WQZGKKKJIJFFOK-PQMKYFCFSA-N	direct				0.1	1.0	0.450875012644	1.01	0.115487344138
638218		8796.0		0.901750025289	GUBGYTABKSRVRQ-CSANKMNASA-N	1.0	WQZGKKKJIJFFOK-IVMDWMLBSA-N	direct				0.1	1.0	0.450875012644	1.01	0.115487344138
638219		10969.0		0.901750025289	GUBGYTABKSRVRQ-CSANKMNASA-N	1.0	WQZGKKKJIJFFOK-QRXFDPRISA-N	direct				0.1	1.0	0.450875012644	1.01	0.115487344138
638220		11312.0		0.901750025289	GUBGYTABKSRVRQ-CSANKMNASA-N	1.0	WQZGKKKJIJFFOK-QRXFDPRISA-N	direct				0.1	1.0	0.450875012644	1.01	0.115487344138
638221		2834.0		0.901750025289	GUBGYTABKSRVRQ-CSANKMNASA-N	1.0	WQZGKKKJIJFFOK-SVZMEOIVSA-N	direct				0.1	1.0	0.450875012644	1.01	0.115487344138
638222		4983.0		0.901750025289	GUBGYTABKSRVRQ-CSANKMNASA-N	1.0	WQZGKKKJIJFFOK-SVZMEOIVSA-N	direct				0.1	1.0	0.450875012644	1.01	0.115487344138
638223		7437.0		0.901750025289	GUBGYTABKSRVRQ-CSANKMNASA-N	1.0	WQZGKKKJIJFFOK-SVZMEOIVSA-N	direct				0.1	1.0	0.450875012644	1.01	0.115487344138
638224		7703.0		0.901750025289	GUBGYTABKSRVRQ-CSANKMNASA-N	1.0	WQZGKKKJIJFFOK-SVZMEOIVSA-N	direct				0.1	1.0	0.450875012644	1.01	0.115487344138
638225		8260.0		0.901750025289	GUBGYTABKSRVRQ-CSANKMNASA-N	1.0	WQZGKKKJIJFFOK-SVZMEOIVSA-N	direct				0.1	1.0	0.450875012644	1.01	0.115487344138
638226		9863.0		0.901750025289	GUBGYTABKSRVRQ-CSANKMNASA-N	1.0	WQZGKKKJIJFFOK-SVZMEOIVSA-N	direct				0.1	1.0	0.450875012644	1.01	0.115487344138
638227		11578.0		0.901750025289	GUBGYTABKSRVRQ-CSANKMNASA-N	1.0	WQZGKKKJIJFFOK-SVZMEOIVSA-N	direct				0.1	1.0	0.450875012644	1.01	0.115487344138
638228		11587.0		0.901750025289	GUBGYTABKSRVRQ-CSANKMNASA-N	1.0	WQZGKKKJIJFFOK-SVZMEOIVSA-N	direct				0.1	1.0	0.450875012644	1.01	0.115487344138
638229		11669.0		0.901750025289	GUBGYTABKSRVRQ-CSANKMNASA-N	1.0	WQZGKKKJIJFFOK-SVZMEOIVSA-N	direct				0.1	1.0	0.450875012644	1.01	0.115487344138
638230		12818.0		0.901750025289	GUBGYTABKSRVRQ-CSANKMNASA-N	1.0	WQZGKKKJIJFFOK-SVZMEOIVSA-N	direct				0.1	1.0	0.450875012644	1.01	0.115487344138
638231		12889.0		0.901750025289	GUBGYTABKSRVRQ-CSANKMNASA-N	1.0	WQZGKKKJIJFFOK-SVZMEOIVSA-N	direct				0.1	1.0	0.450875012644	1.01	0.115487344138
638232		13083.0		0.901750025289	GUBGYTABKSRVRQ-CSANKMNASA-N	1.0	WQZGKKKJIJFFOK-SVZMEOIVSA-N	direct				0.1	1.0	0.450875012644	1.01	0.115487344138
638233		15153.0		0.901750025289	GUBGYTABKSRVRQ-CSANKMNASA-N	1.0	WQZGKKKJIJFFOK-SVZMEOIVSA-N	direct				0.1	1.0	0.450875012644	1.01	0.115487344138
638234		12323.0		0.901750025289	GUBGYTABKSRVRQ-CSANKMNASA-N	1.0	WQZGKKKJIJFFOK-ZZWDRFIYSA-N	direct				0.1	1.0	0.450875012644	1.01	0.115487344138
638235		13111.0		0.901750025289	GUBGYTABKSRVRQ-CSANKMNASA-N	1.0	WQZGKKKJIJFFOK-KGJVWPDLSA-N	direct				0.1	1.0	0.450875012644	1.01	0.115487344138
638236		7078.0		0.901750025289	GUBGYTABKSRVRQ-CSANKMNASA-N	1.0	WQZGKKKJIJFFOK-WHZQZERISA-N	direct				0.1	1.0	0.450875012644	1.01	0.115487344138
638237		7512.0		0.901750025289	GUBGYTABKSRVRQ-CSANKMNASA-N	1.0	WQZGKKKJIJFFOK-RWOPYEJCSA-N	direct				0.1	1.0	0.450875012644	1.01	0.115487344138
638258		9241.0		0.901750025289	GUBGYTABKSRVRQ-CSANKMNASA-N	1.0	WQZGKKKJIJFFOK-NYKRWLDMSA-N	flat tautomer				0.1	1.0	0.450875012644	1.01	0.115487344138
638259		9334.0		0.901750025289	GUBGYTABKSRVRQ-CSANKMNASA-N	1.0	WQZGKKKJIJFFOK-NYKRWLDMSA-N	flat tautomer				0.1	1.0	0.450875012644	1.01	0.115487344138
9070492	637267471	1655.0	0.142667503569	0.901750025289	GUBGYTABKSRVRQ-CSANKMNASA-N	1.0	WQZGKKKJIJFFOK-GASJEMHNSA-N	direct				0.1	1.0	0.450875012644	1.01	0.115487344138
9070493	637267471	4253.0	0.142667503569	0.901750025289	GUBGYTABKSRVRQ-CSANKMNASA-N	1.0	WQZGKKKJIJFFOK-GASJEMHNSA-N	direct				0.1	1.0	0.450875012644	1.01	0.115487344138
23516555	637270729	1892.0	0.154901959986	0.901750025289	GUBGYTABKSRVRQ-CSANKMNASA-N	1.0	WQZGKKKJIJFFOK-GASJEMHNSA-N	direct				0.1	1.0	0.450875012644	1.01	0.115487344138
25607136	637269705	15980.0	0.0757207139381	0.901750025289	GUBGYTABKSRVRQ-CSANKMNASA-N	1.0	WQZGKKKJIJFFOK-GASJEMHNSA-N	direct				0.1	1.0	0.450875012644	1.01	0.115487344138
41333429	637269479	6199.0	0.200659450546	0.901750025289	GUBGYTABKSRVRQ-CSANKMNASA-N	1.0	WQZGKKKJIJFFOK-GASJEMHNSA-N	direct				0.1	1.0	0.450875012644	1.01	0.115487344138
49951819	637269493	5893.0	0.229147988358	0.901750025289	GUBGYTABKSRVRQ-CSANKMNASA-N	1.0	WQZGKKKJIJFFOK-GASJEMHNSA-N	direct				0.1	1.0	0.450875012644	1.01	0.115487344138
51769680	637264303	1802.0	0.481486060122	0.901750025289	GUBGYTABKSRVRQ-CSANKMNASA-N	1.0	WQZGKKKJIJFFOK-GASJEMHNSA-N	direct				0.1	1.0	0.450875012644	1.01	0.115487344138
52347877	637264563	9791.0	0.443697499233	0.901750025289	GUBGYTABKSRVRQ-CSANKMNASA-N	1.0	RFSUNEUAIZKAJO-ARQDHWQXSA-N	direct				0.1	1.0	0.450875012644	1.01	0.115487344138
52347878	637264563	3400.0	0.443697499233	0.901750025289	GUBGYTABKSRVRQ-CSANKMNASA-N	1.0	WQZGKKKJIJFFOK-QTVWNMPRSA-N	direct				0.1	1.0	0.450875012644	1.01	0.115487344138
53028097	637265910	6214.0	0.0177287669604	0.901750025289	GUBGYTABKSRVRQ-CSANKMNASA-N	1.0	WQZGKKKJIJFFOK-GASJEMHNSA-N	direct				0.1	1.0	0.450875012644	1.01	0.115487344138
53204165	637267902	16085.0	2.69897000434	0.833444503492	GUBGYTABKSRVRQ-CSANKMNASA-N	1.0	WQZGKKKJIJFFOK-SVZMEOIVSA-N	direct	637267902	4193.0	124.946921557	0.01	5.39794000867	0.416722251746	2.01	0.11528099313
44399227	637264505	2313.0	2.52287874528	0.88620586045	GUBGYTABKSRVRQ-CSANKMNASA-N	1.0	MUPFEKGTMRGPLJ-ZQSKZDJDSA-N	direct	637264505	12995.0	4.91364016933	0.01	5.04575749056	0.443102930225	2.01	0.115105684531
44399228	637264505	2313.0	2.52287874528	0.88620586045	GUBGYTABKSRVRQ-CSANKMNASA-N	1.0	MUPFEKGTMRGPLJ-ZQSKZDJDSA-N	direct	637264505	13554.0	4.91364016933	0.01	5.04575749056	0.443102930225	2.01	0.115105684531
44399229	637264505	2313.0	2.52287874528	0.88620586045	GUBGYTABKSRVRQ-CSANKMNASA-N	1.0	MUPFEKGTMRGPLJ-ZQSKZDJDSA-N	direct	637264505	7130.0	4.91364016933	0.01	5.04575749056	0.443102930225	2.01	0.115105684531
52418161	637270653	4741.0	2.52287874528	0.88620586045	GUBGYTABKSRVRQ-CSANKMNASA-N	1.0	WQZGKKKJIJFFOK-GASJEMHNSA-N	direct	637270653	3092.0	4.76700388961	0.01	5.04575749056	0.443102930225	2.01	0.115105684531
52418191	637270653	4029.0	2.52287874528	0.88620586045	GUBGYTABKSRVRQ-CSANKMNASA-N	1.0	WQZGKKKJIJFFOK-DVKNGEFBSA-N	direct	637270653	3092.0	4.76700388961	0.01	5.04575749056	0.443102930225	2.01	0.115105684531
637632		6262.0		0.88620586045	GUBGYTABKSRVRQ-CSANKMNASA-N	1.0	AEVXMUQAEMWBMR-ZRQHEJPJSA-N	direct				0.1	1.0	0.443102930225	1.01	0.114986408035
637633		10386.0		0.88620586045	GUBGYTABKSRVRQ-CSANKMNASA-N	1.0	FBJQEBRMDXPWNX-YOFXRGKYSA-N	direct				0.1	1.0	0.443102930225	1.01	0.114986408035
637634		14448.0		0.88620586045	GUBGYTABKSRVRQ-CSANKMNASA-N	1.0	FBJQEBRMDXPWNX-FYHZSNTMSA-N	direct				0.1	1.0	0.443102930225	1.01	0.114986408035
637635		8829.0		0.88620586045	GUBGYTABKSRVRQ-CSANKMNASA-N	1.0	FYGDTMLNYKFZSV-DZOUCCHMSA-N	direct				0.1	1.0	0.443102930225	1.01	0.114986408035
637636		12410.0		0.88620586045	GUBGYTABKSRVRQ-CSANKMNASA-N	1.0	FYGDTMLNYKFZSV-DZOUCCHMSA-N	direct				0.1	1.0	0.443102930225	1.01	0.114986408035
637637		15391.0		0.88620586045	GUBGYTABKSRVRQ-CSANKMNASA-N	1.0	FYGDTMLNYKFZSV-DZOUCCHMSA-N	direct				0.1	1.0	0.443102930225	1.01	0.114986408035
637638		16481.0		0.88620586045	GUBGYTABKSRVRQ-CSANKMNASA-N	1.0	FYGDTMLNYKFZSV-DZOUCCHMSA-N	direct				0.1	1.0	0.443102930225	1.01	0.114986408035
637639		2999.0		0.88620586045	GUBGYTABKSRVRQ-CSANKMNASA-N	1.0	FYGDTMLNYKFZSV-PXXRMHSHSA-N	direct				0.1	1.0	0.443102930225	1.01	0.114986408035
637640		3103.0		0.88620586045	GUBGYTABKSRVRQ-CSANKMNASA-N	1.0	FYGDTMLNYKFZSV-PXXRMHSHSA-N	direct				0.1	1.0	0.443102930225	1.01	0.114986408035
637641		4706.0		0.88620586045	GUBGYTABKSRVRQ-CSANKMNASA-N	1.0	FYGDTMLNYKFZSV-PXXRMHSHSA-N	direct				0.1	1.0	0.443102930225	1.01	0.114986408035
637642		6034.0		0.88620586045	GUBGYTABKSRVRQ-CSANKMNASA-N	1.0	FYGDTMLNYKFZSV-PXXRMHSHSA-N	direct				0.1	1.0	0.443102930225	1.01	0.114986408035
637643		7095.0		0.88620586045	GUBGYTABKSRVRQ-CSANKMNASA-N	1.0	HQFMTRMPFIZQJF-OESPXIITSA-N	direct				0.1	1.0	0.443102930225	1.01	0.114986408035
637644		9130.0		0.88620586045	GUBGYTABKSRVRQ-CSANKMNASA-N	1.0	HQFMTRMPFIZQJF-OESPXIITSA-N	direct				0.1	1.0	0.443102930225	1.01	0.114986408035
637645		5470.0		0.88620586045	GUBGYTABKSRVRQ-CSANKMNASA-N	1.0	MUPFEKGTMRGPLJ-ZQSKZDJDSA-N	direct				0.1	1.0	0.443102930225	1.01	0.114986408035
637646		6068.0		0.88620586045	GUBGYTABKSRVRQ-CSANKMNASA-N	1.0	MUPFEKGTMRGPLJ-ZQSKZDJDSA-N	direct				0.1	1.0	0.443102930225	1.01	0.114986408035
637647		7046.0		0.88620586045	GUBGYTABKSRVRQ-CSANKMNASA-N	1.0	MUPFEKGTMRGPLJ-ZQSKZDJDSA-N	direct				0.1	1.0	0.443102930225	1.01	0.114986408035
637648		7300.0		0.88620586045	GUBGYTABKSRVRQ-CSANKMNASA-N	1.0	MUPFEKGTMRGPLJ-ZQSKZDJDSA-N	direct				0.1	1.0	0.443102930225	1.01	0.114986408035
637649		7376.0		0.88620586045	GUBGYTABKSRVRQ-CSANKMNASA-N	1.0	MUPFEKGTMRGPLJ-ZQSKZDJDSA-N	direct				0.1	1.0	0.443102930225	1.01	0.114986408035
637650		8857.0		0.88620586045	GUBGYTABKSRVRQ-CSANKMNASA-N	1.0	MUPFEKGTMRGPLJ-ZQSKZDJDSA-N	direct				0.1	1.0	0.443102930225	1.01	0.114986408035
637651		10678.0		0.88620586045	GUBGYTABKSRVRQ-CSANKMNASA-N	1.0	MUPFEKGTMRGPLJ-ZQSKZDJDSA-N	direct				0.1	1.0	0.443102930225	1.01	0.114986408035
637652		12441.0		0.88620586045	GUBGYTABKSRVRQ-CSANKMNASA-N	1.0	MUPFEKGTMRGPLJ-ZQSKZDJDSA-N	direct				0.1	1.0	0.443102930225	1.01	0.114986408035
637653		1146.0		0.88620586045	GUBGYTABKSRVRQ-CSANKMNASA-N	1.0	NIBVDXPSJBYJFT-ZQSKZDJDSA-N	direct				0.1	1.0	0.443102930225	1.01	0.114986408035
637654		16600.0		0.88620586045	GUBGYTABKSRVRQ-CSANKMNASA-N	1.0	ODDPRQJTYDIWJU-XSWYGTBLSA-N	direct				0.1	1.0	0.443102930225	1.01	0.114986408035
637655		2111.0		0.88620586045	GUBGYTABKSRVRQ-CSANKMNASA-N	1.0	ODEHMIGXGLNAKK-OESPXIITSA-N	direct				0.1	1.0	0.443102930225	1.01	0.114986408035
637656		3369.0		0.88620586045	GUBGYTABKSRVRQ-CSANKMNASA-N	1.0	ODEHMIGXGLNAKK-OESPXIITSA-N	direct				0.1	1.0	0.443102930225	1.01	0.114986408035
637657		9424.0		0.88620586045	GUBGYTABKSRVRQ-CSANKMNASA-N	1.0	ODEHMIGXGLNAKK-OESPXIITSA-N	direct				0.1	1.0	0.443102930225	1.01	0.114986408035
637658		12058.0		0.88620586045	GUBGYTABKSRVRQ-CSANKMNASA-N	1.0	OWEGMIWEEQEYGQ-UCFFOQEWSA-N	direct				0.1	1.0	0.443102930225	1.01	0.114986408035
637659		14816.0		0.88620586045	GUBGYTABKSRVRQ-CSANKMNASA-N	1.0	OWEGMIWEEQEYGQ-UCFFOQEWSA-N	direct				0.1	1.0	0.443102930225	1.01	0.114986408035
637660		13496.0		0.88620586045	GUBGYTABKSRVRQ-CSANKMNASA-N	1.0	QSESWLKFTMBIPZ-UCFFOQEWSA-N	direct				0.1	1.0	0.443102930225	1.01	0.114986408035
637661		822.0		0.88620586045	GUBGYTABKSRVRQ-CSANKMNASA-N	1.0	VAWYEUIPHLMNNF-OESPXIITSA-N	direct				0.1	1.0	0.443102930225	1.01	0.114986408035
637662		1407.0		0.88620586045	GUBGYTABKSRVRQ-CSANKMNASA-N	1.0	VAWYEUIPHLMNNF-OESPXIITSA-N	direct				0.1	1.0	0.443102930225	1.01	0.114986408035
637663		8900.0		0.88620586045	GUBGYTABKSRVRQ-CSANKMNASA-N	1.0	VAWYEUIPHLMNNF-OESPXIITSA-N	direct				0.1	1.0	0.443102930225	1.01	0.114986408035
637664		9496.0		0.88620586045	GUBGYTABKSRVRQ-CSANKMNASA-N	1.0	VAWYEUIPHLMNNF-OESPXIITSA-N	direct				0.1	1.0	0.443102930225	1.01	0.114986408035
637665		10209.0		0.88620586045	GUBGYTABKSRVRQ-CSANKMNASA-N	1.0	VAWYEUIPHLMNNF-OESPXIITSA-N	direct				0.1	1.0	0.443102930225	1.01	0.114986408035
637666		10687.0		0.88620586045	GUBGYTABKSRVRQ-CSANKMNASA-N	1.0	VAWYEUIPHLMNNF-OESPXIITSA-N	direct				0.1	1.0	0.443102930225	1.01	0.114986408035
637667		11896.0		0.88620586045	GUBGYTABKSRVRQ-CSANKMNASA-N	1.0	VAWYEUIPHLMNNF-OESPXIITSA-N	direct				0.1	1.0	0.443102930225	1.01	0.114986408035
637668		6778.0		0.88620586045	GUBGYTABKSRVRQ-CSANKMNASA-N	1.0	ZZQBFMYCMRVZFG-CFCQXFMMSA-N	direct				0.1	1.0	0.443102930225	1.01	0.114986408035
637669		8881.0		0.88620586045	GUBGYTABKSRVRQ-CSANKMNASA-N	1.0	WQZGKKKJIJFFOK-YIDFTEPTSA-N	direct				0.1	1.0	0.443102930225	1.01	0.114986408035
637670		11535.0		0.88620586045	GUBGYTABKSRVRQ-CSANKMNASA-N	1.0	AVVWPBAENSWJCB-DGPNFKTASA-N	direct				0.1	1.0	0.443102930225	1.01	0.114986408035
637671		2517.0		0.88620586045	GUBGYTABKSRVRQ-CSANKMNASA-N	1.0	LKDRXBCSQODPBY-AMVSKUEXSA-N	direct				0.1	1.0	0.443102930225	1.01	0.114986408035
637672		3465.0		0.88620586045	GUBGYTABKSRVRQ-CSANKMNASA-N	1.0	LKDRXBCSQODPBY-AMVSKUEXSA-N	direct				0.1	1.0	0.443102930225	1.01	0.114986408035
637673		8495.0		0.88620586045	GUBGYTABKSRVRQ-CSANKMNASA-N	1.0	LKDRXBCSQODPBY-AMVSKUEXSA-N	direct				0.1	1.0	0.443102930225	1.01	0.114986408035
637674		7113.0		0.88620586045	GUBGYTABKSRVRQ-CSANKMNASA-N	1.0	LPZIZDWZKIXVRZ-DUVQVXGLSA-N	direct				0.1	1.0	0.443102930225	1.01	0.114986408035
637675		531.0		0.88620586045	GUBGYTABKSRVRQ-CSANKMNASA-N	1.0	RFSUNEUAIZKAJO-OEXCPVAWSA-N	direct				0.1	1.0	0.443102930225	1.01	0.114986408035
637676		10301.0		0.88620586045	GUBGYTABKSRVRQ-CSANKMNASA-N	1.0	RFSUNEUAIZKAJO-OEXCPVAWSA-N	direct				0.1	1.0	0.443102930225	1.01	0.114986408035
637677		2117.0		0.88620586045	GUBGYTABKSRVRQ-CSANKMNASA-N	1.0	RFSUNEUAIZKAJO-ARQDHWQXSA-N	direct				0.1	1.0	0.443102930225	1.01	0.114986408035
637678		5044.0		0.88620586045	GUBGYTABKSRVRQ-CSANKMNASA-N	1.0	RFSUNEUAIZKAJO-ARQDHWQXSA-N	direct				0.1	1.0	0.443102930225	1.01	0.114986408035
637679		6948.0		0.88620586045	GUBGYTABKSRVRQ-CSANKMNASA-N	1.0	RFSUNEUAIZKAJO-ARQDHWQXSA-N	direct				0.1	1.0	0.443102930225	1.01	0.114986408035
637680		7492.0		0.88620586045	GUBGYTABKSRVRQ-CSANKMNASA-N	1.0	RFSUNEUAIZKAJO-ARQDHWQXSA-N	direct				0.1	1.0	0.443102930225	1.01	0.114986408035
637681		8972.0		0.88620586045	GUBGYTABKSRVRQ-CSANKMNASA-N	1.0	RFSUNEUAIZKAJO-ARQDHWQXSA-N	direct				0.1	1.0	0.443102930225	1.01	0.114986408035
637682		11950.0		0.88620586045	GUBGYTABKSRVRQ-CSANKMNASA-N	1.0	RFSUNEUAIZKAJO-ARQDHWQXSA-N	direct				0.1	1.0	0.443102930225	1.01	0.114986408035
637683		15438.0		0.88620586045	GUBGYTABKSRVRQ-CSANKMNASA-N	1.0	RFSUNEUAIZKAJO-ARQDHWQXSA-N	direct				0.1	1.0	0.443102930225	1.01	0.114986408035
637684		16422.0		0.88620586045	GUBGYTABKSRVRQ-CSANKMNASA-N	1.0	RFSUNEUAIZKAJO-ARQDHWQXSA-N	direct				0.1	1.0	0.443102930225	1.01	0.114986408035
637685		7653.0		0.88620586045	GUBGYTABKSRVRQ-CSANKMNASA-N	1.0	RFSUNEUAIZKAJO-NSHGFSBMSA-N	direct				0.1	1.0	0.443102930225	1.01	0.114986408035
637686		862.0		0.88620586045	GUBGYTABKSRVRQ-CSANKMNASA-N	1.0	RFSUNEUAIZKAJO-VRPWFDPXSA-N	direct				0.1	1.0	0.443102930225	1.01	0.114986408035
637687		1129.0		0.88620586045	GUBGYTABKSRVRQ-CSANKMNASA-N	1.0	RFSUNEUAIZKAJO-VRPWFDPXSA-N	direct				0.1	1.0	0.443102930225	1.01	0.114986408035
637688		1476.0		0.88620586045	GUBGYTABKSRVRQ-CSANKMNASA-N	1.0	RFSUNEUAIZKAJO-VRPWFDPXSA-N	direct				0.1	1.0	0.443102930225	1.01	0.114986408035
637689		2875.0		0.88620586045	GUBGYTABKSRVRQ-CSANKMNASA-N	1.0	RFSUNEUAIZKAJO-VRPWFDPXSA-N	direct				0.1	1.0	0.443102930225	1.01	0.114986408035
637690		3111.0		0.88620586045	GUBGYTABKSRVRQ-CSANKMNASA-N	1.0	RFSUNEUAIZKAJO-VRPWFDPXSA-N	direct				0.1	1.0	0.443102930225	1.01	0.114986408035
637691		6226.0		0.88620586045	GUBGYTABKSRVRQ-CSANKMNASA-N	1.0	RFSUNEUAIZKAJO-VRPWFDPXSA-N	direct				0.1	1.0	0.443102930225	1.01	0.114986408035
637692		12919.0		0.88620586045	GUBGYTABKSRVRQ-CSANKMNASA-N	1.0	RFSUNEUAIZKAJO-VRPWFDPXSA-N	direct				0.1	1.0	0.443102930225	1.01	0.114986408035
637693		14329.0		0.88620586045	GUBGYTABKSRVRQ-CSANKMNASA-N	1.0	RFSUNEUAIZKAJO-VRPWFDPXSA-N	direct				0.1	1.0	0.443102930225	1.01	0.114986408035
637694		14855.0		0.88620586045	GUBGYTABKSRVRQ-CSANKMNASA-N	1.0	RFSUNEUAIZKAJO-VRPWFDPXSA-N	direct				0.1	1.0	0.443102930225	1.01	0.114986408035
637695		16829.0		0.88620586045	GUBGYTABKSRVRQ-CSANKMNASA-N	1.0	RFSUNEUAIZKAJO-VRPWFDPXSA-N	direct				0.1	1.0	0.443102930225	1.01	0.114986408035
637696		6172.0		0.88620586045	GUBGYTABKSRVRQ-CSANKMNASA-N	1.0	WQZGKKKJIJFFOK-PHYPRBDBSA-N	direct				0.1	1.0	0.443102930225	1.01	0.114986408035
637697		10414.0		0.88620586045	GUBGYTABKSRVRQ-CSANKMNASA-N	1.0	WQZGKKKJIJFFOK-PHYPRBDBSA-N	direct				0.1	1.0	0.443102930225	1.01	0.114986408035
637698		3545.0		0.88620586045	GUBGYTABKSRVRQ-CSANKMNASA-N	1.0	WQZGKKKJIJFFOK-FPRJBGLDSA-N	direct				0.1	1.0	0.443102930225	1.01	0.114986408035
637699		10077.0		0.88620586045	GUBGYTABKSRVRQ-CSANKMNASA-N	1.0	WQZGKKKJIJFFOK-FPRJBGLDSA-N	direct				0.1	1.0	0.443102930225	1.01	0.114986408035
637700		16964.0		0.88620586045	GUBGYTABKSRVRQ-CSANKMNASA-N	1.0	WQZGKKKJIJFFOK-FPRJBGLDSA-N	direct				0.1	1.0	0.443102930225	1.01	0.114986408035
637701		3996.0		0.88620586045	GUBGYTABKSRVRQ-CSANKMNASA-N	1.0	WQZGKKKJIJFFOK-QTVWNMPRSA-N	direct				0.1	1.0	0.443102930225	1.01	0.114986408035
637702		4584.0		0.88620586045	GUBGYTABKSRVRQ-CSANKMNASA-N	1.0	WQZGKKKJIJFFOK-QTVWNMPRSA-N	direct				0.1	1.0	0.443102930225	1.01	0.114986408035
637703		6646.0		0.88620586045	GUBGYTABKSRVRQ-CSANKMNASA-N	1.0	WQZGKKKJIJFFOK-QTVWNMPRSA-N	direct				0.1	1.0	0.443102930225	1.01	0.114986408035
637704		9308.0		0.88620586045	GUBGYTABKSRVRQ-CSANKMNASA-N	1.0	WQZGKKKJIJFFOK-QTVWNMPRSA-N	direct				0.1	1.0	0.443102930225	1.01	0.114986408035
637705		9780.0		0.88620586045	GUBGYTABKSRVRQ-CSANKMNASA-N	1.0	WQZGKKKJIJFFOK-QTVWNMPRSA-N	direct				0.1	1.0	0.443102930225	1.01	0.114986408035
637706		13327.0		0.88620586045	GUBGYTABKSRVRQ-CSANKMNASA-N	1.0	WQZGKKKJIJFFOK-QTVWNMPRSA-N	direct				0.1	1.0	0.443102930225	1.01	0.114986408035
637707		15809.0		0.88620586045	GUBGYTABKSRVRQ-CSANKMNASA-N	1.0	WQZGKKKJIJFFOK-QTVWNMPRSA-N	direct				0.1	1.0	0.443102930225	1.01	0.114986408035
637708		36.0		0.88620586045	GUBGYTABKSRVRQ-CSANKMNASA-N	1.0	WQZGKKKJIJFFOK-GASJEMHNSA-N	direct				0.1	1.0	0.443102930225	1.01	0.114986408035
637709		671.0		0.88620586045	GUBGYTABKSRVRQ-CSANKMNASA-N	1.0	WQZGKKKJIJFFOK-GASJEMHNSA-N	direct				0.1	1.0	0.443102930225	1.01	0.114986408035
637710		730.0		0.88620586045	GUBGYTABKSRVRQ-CSANKMNASA-N	1.0	WQZGKKKJIJFFOK-GASJEMHNSA-N	direct				0.1	1.0	0.443102930225	1.01	0.114986408035
637711		750.0		0.88620586045	GUBGYTABKSRVRQ-CSANKMNASA-N	1.0	WQZGKKKJIJFFOK-GASJEMHNSA-N	direct				0.1	1.0	0.443102930225	1.01	0.114986408035
637712		752.0		0.88620586045	GUBGYTABKSRVRQ-CSANKMNASA-N	1.0	WQZGKKKJIJFFOK-GASJEMHNSA-N	direct				0.1	1.0	0.443102930225	1.01	0.114986408035
637713		919.0		0.88620586045	GUBGYTABKSRVRQ-CSANKMNASA-N	1.0	WQZGKKKJIJFFOK-GASJEMHNSA-N	direct				0.1	1.0	0.443102930225	1.01	0.114986408035
637714		1377.0		0.88620586045	GUBGYTABKSRVRQ-CSANKMNASA-N	1.0	WQZGKKKJIJFFOK-GASJEMHNSA-N	direct				0.1	1.0	0.443102930225	1.01	0.114986408035
637715		1455.0		0.88620586045	GUBGYTABKSRVRQ-CSANKMNASA-N	1.0	WQZGKKKJIJFFOK-GASJEMHNSA-N	direct				0.1	1.0	0.443102930225	1.01	0.114986408035
637716		2297.0		0.88620586045	GUBGYTABKSRVRQ-CSANKMNASA-N	1.0	WQZGKKKJIJFFOK-GASJEMHNSA-N	direct				0.1	1.0	0.443102930225	1.01	0.114986408035
637717		2596.0		0.88620586045	GUBGYTABKSRVRQ-CSANKMNASA-N	1.0	WQZGKKKJIJFFOK-GASJEMHNSA-N	direct				0.1	1.0	0.443102930225	1.01	0.114986408035
637718		2600.0		0.88620586045	GUBGYTABKSRVRQ-CSANKMNASA-N	1.0	WQZGKKKJIJFFOK-GASJEMHNSA-N	direct				0.1	1.0	0.443102930225	1.01	0.114986408035
637719		3527.0		0.88620586045	GUBGYTABKSRVRQ-CSANKMNASA-N	1.0	WQZGKKKJIJFFOK-GASJEMHNSA-N	direct				0.1	1.0	0.443102930225	1.01	0.114986408035
637720		3634.0		0.88620586045	GUBGYTABKSRVRQ-CSANKMNASA-N	1.0	WQZGKKKJIJFFOK-GASJEMHNSA-N	direct				0.1	1.0	0.443102930225	1.01	0.114986408035
637721		5334.0		0.88620586045	GUBGYTABKSRVRQ-CSANKMNASA-N	1.0	WQZGKKKJIJFFOK-GASJEMHNSA-N	direct				0.1	1.0	0.443102930225	1.01	0.114986408035
637722		5402.0		0.88620586045	GUBGYTABKSRVRQ-CSANKMNASA-N	1.0	WQZGKKKJIJFFOK-GASJEMHNSA-N	direct				0.1	1.0	0.443102930225	1.01	0.114986408035
637723		5658.0		0.88620586045	GUBGYTABKSRVRQ-CSANKMNASA-N	1.0	WQZGKKKJIJFFOK-GASJEMHNSA-N	direct				0.1	1.0	0.443102930225	1.01	0.114986408035
637724		6023.0		0.88620586045	GUBGYTABKSRVRQ-CSANKMNASA-N	1.0	WQZGKKKJIJFFOK-GASJEMHNSA-N	direct				0.1	1.0	0.443102930225	1.01	0.114986408035
637725		6282.0		0.88620586045	GUBGYTABKSRVRQ-CSANKMNASA-N	1.0	WQZGKKKJIJFFOK-GASJEMHNSA-N	direct				0.1	1.0	0.443102930225	1.01	0.114986408035
637726		6538.0		0.88620586045	GUBGYTABKSRVRQ-CSANKMNASA-N	1.0	WQZGKKKJIJFFOK-GASJEMHNSA-N	direct				0.1	1.0	0.443102930225	1.01	0.114986408035
637727		6588.0		0.88620586045	GUBGYTABKSRVRQ-CSANKMNASA-N	1.0	WQZGKKKJIJFFOK-GASJEMHNSA-N	direct				0.1	1.0	0.443102930225	1.01	0.114986408035
637728		6676.0		0.88620586045	GUBGYTABKSRVRQ-CSANKMNASA-N	1.0	WQZGKKKJIJFFOK-GASJEMHNSA-N	direct				0.1	1.0	0.443102930225	1.01	0.114986408035
637729		6694.0		0.88620586045	GUBGYTABKSRVRQ-CSANKMNASA-N	1.0	WQZGKKKJIJFFOK-GASJEMHNSA-N	direct				0.1	1.0	0.443102930225	1.01	0.114986408035
637730		6704.0		0.88620586045	GUBGYTABKSRVRQ-CSANKMNASA-N	1.0	WQZGKKKJIJFFOK-GASJEMHNSA-N	direct				0.1	1.0	0.443102930225	1.01	0.114986408035
637731		6790.0		0.88620586045	GUBGYTABKSRVRQ-CSANKMNASA-N	1.0	WQZGKKKJIJFFOK-GASJEMHNSA-N	direct				0.1	1.0	0.443102930225	1.01	0.114986408035
637732		6804.0		0.88620586045	GUBGYTABKSRVRQ-CSANKMNASA-N	1.0	WQZGKKKJIJFFOK-GASJEMHNSA-N	direct				0.1	1.0	0.443102930225	1.01	0.114986408035
637733		6807.0		0.88620586045	GUBGYTABKSRVRQ-CSANKMNASA-N	1.0	WQZGKKKJIJFFOK-GASJEMHNSA-N	direct				0.1	1.0	0.443102930225	1.01	0.114986408035
637734		6854.0		0.88620586045	GUBGYTABKSRVRQ-CSANKMNASA-N	1.0	WQZGKKKJIJFFOK-GASJEMHNSA-N	direct				0.1	1.0	0.443102930225	1.01	0.114986408035
637735		6857.0		0.88620586045	GUBGYTABKSRVRQ-CSANKMNASA-N	1.0	WQZGKKKJIJFFOK-GASJEMHNSA-N	direct				0.1	1.0	0.443102930225	1.01	0.114986408035
637736		6872.0		0.88620586045	GUBGYTABKSRVRQ-CSANKMNASA-N	1.0	WQZGKKKJIJFFOK-GASJEMHNSA-N	direct				0.1	1.0	0.443102930225	1.01	0.114986408035
637737		7004.0		0.88620586045	GUBGYTABKSRVRQ-CSANKMNASA-N	1.0	WQZGKKKJIJFFOK-GASJEMHNSA-N	direct				0.1	1.0	0.443102930225	1.01	0.114986408035
637738		7025.0		0.88620586045	GUBGYTABKSRVRQ-CSANKMNASA-N	1.0	WQZGKKKJIJFFOK-GASJEMHNSA-N	direct				0.1	1.0	0.443102930225	1.01	0.114986408035
637739		7083.0		0.88620586045	GUBGYTABKSRVRQ-CSANKMNASA-N	1.0	WQZGKKKJIJFFOK-GASJEMHNSA-N	direct				0.1	1.0	0.443102930225	1.01	0.114986408035
637740		7110.0		0.88620586045	GUBGYTABKSRVRQ-CSANKMNASA-N	1.0	WQZGKKKJIJFFOK-GASJEMHNSA-N	direct				0.1	1.0	0.443102930225	1.01	0.114986408035
637741		7150.0		0.88620586045	GUBGYTABKSRVRQ-CSANKMNASA-N	1.0	WQZGKKKJIJFFOK-GASJEMHNSA-N	direct				0.1	1.0	0.443102930225	1.01	0.114986408035
637742		7157.0		0.88620586045	GUBGYTABKSRVRQ-CSANKMNASA-N	1.0	WQZGKKKJIJFFOK-GASJEMHNSA-N	direct				0.1	1.0	0.443102930225	1.01	0.114986408035
637743		7305.0		0.88620586045	GUBGYTABKSRVRQ-CSANKMNASA-N	1.0	WQZGKKKJIJFFOK-GASJEMHNSA-N	direct				0.1	1.0	0.443102930225	1.01	0.114986408035
637744		7592.0		0.88620586045	GUBGYTABKSRVRQ-CSANKMNASA-N	1.0	WQZGKKKJIJFFOK-GASJEMHNSA-N	direct				0.1	1.0	0.443102930225	1.01	0.114986408035
637745		7606.0		0.88620586045	GUBGYTABKSRVRQ-CSANKMNASA-N	1.0	WQZGKKKJIJFFOK-GASJEMHNSA-N	direct				0.1	1.0	0.443102930225	1.01	0.114986408035
637746		7645.0		0.88620586045	GUBGYTABKSRVRQ-CSANKMNASA-N	1.0	WQZGKKKJIJFFOK-GASJEMHNSA-N	direct				0.1	1.0	0.443102930225	1.01	0.114986408035
637747		7748.0		0.88620586045	GUBGYTABKSRVRQ-CSANKMNASA-N	1.0	WQZGKKKJIJFFOK-GASJEMHNSA-N	direct				0.1	1.0	0.443102930225	1.01	0.114986408035
637748		7792.0		0.88620586045	GUBGYTABKSRVRQ-CSANKMNASA-N	1.0	WQZGKKKJIJFFOK-GASJEMHNSA-N	direct				0.1	1.0	0.443102930225	1.01	0.114986408035
637749		7846.0		0.88620586045	GUBGYTABKSRVRQ-CSANKMNASA-N	1.0	WQZGKKKJIJFFOK-GASJEMHNSA-N	direct				0.1	1.0	0.443102930225	1.01	0.114986408035
637750		7886.0		0.88620586045	GUBGYTABKSRVRQ-CSANKMNASA-N	1.0	WQZGKKKJIJFFOK-GASJEMHNSA-N	direct				0.1	1.0	0.443102930225	1.01	0.114986408035
637751		7917.0		0.88620586045	GUBGYTABKSRVRQ-CSANKMNASA-N	1.0	WQZGKKKJIJFFOK-GASJEMHNSA-N	direct				0.1	1.0	0.443102930225	1.01	0.114986408035
637752		7965.0		0.88620586045	GUBGYTABKSRVRQ-CSANKMNASA-N	1.0	WQZGKKKJIJFFOK-GASJEMHNSA-N	direct				0.1	1.0	0.443102930225	1.01	0.114986408035
637753		7984.0		0.88620586045	GUBGYTABKSRVRQ-CSANKMNASA-N	1.0	WQZGKKKJIJFFOK-GASJEMHNSA-N	direct				0.1	1.0	0.443102930225	1.01	0.114986408035
637754		7991.0		0.88620586045	GUBGYTABKSRVRQ-CSANKMNASA-N	1.0	WQZGKKKJIJFFOK-GASJEMHNSA-N	direct				0.1	1.0	0.443102930225	1.01	0.114986408035
637755		7992.0		0.88620586045	GUBGYTABKSRVRQ-CSANKMNASA-N	1.0	WQZGKKKJIJFFOK-GASJEMHNSA-N	direct				0.1	1.0	0.443102930225	1.01	0.114986408035
637756		7995.0		0.88620586045	GUBGYTABKSRVRQ-CSANKMNASA-N	1.0	WQZGKKKJIJFFOK-GASJEMHNSA-N	direct				0.1	1.0	0.443102930225	1.01	0.114986408035
637757		8012.0		0.88620586045	GUBGYTABKSRVRQ-CSANKMNASA-N	1.0	WQZGKKKJIJFFOK-GASJEMHNSA-N	direct				0.1	1.0	0.443102930225	1.01	0.114986408035
637758		8077.0		0.88620586045	GUBGYTABKSRVRQ-CSANKMNASA-N	1.0	WQZGKKKJIJFFOK-GASJEMHNSA-N	direct				0.1	1.0	0.443102930225	1.01	0.114986408035
637759		8100.0		0.88620586045	GUBGYTABKSRVRQ-CSANKMNASA-N	1.0	WQZGKKKJIJFFOK-GASJEMHNSA-N	direct				0.1	1.0	0.443102930225	1.01	0.114986408035
637760		8217.0		0.88620586045	GUBGYTABKSRVRQ-CSANKMNASA-N	1.0	WQZGKKKJIJFFOK-GASJEMHNSA-N	direct				0.1	1.0	0.443102930225	1.01	0.114986408035
637761		8244.0		0.88620586045	GUBGYTABKSRVRQ-CSANKMNASA-N	1.0	WQZGKKKJIJFFOK-GASJEMHNSA-N	direct				0.1	1.0	0.443102930225	1.01	0.114986408035
637762		8311.0		0.88620586045	GUBGYTABKSRVRQ-CSANKMNASA-N	1.0	WQZGKKKJIJFFOK-GASJEMHNSA-N	direct				0.1	1.0	0.443102930225	1.01	0.114986408035
637763		8327.0		0.88620586045	GUBGYTABKSRVRQ-CSANKMNASA-N	1.0	WQZGKKKJIJFFOK-GASJEMHNSA-N	direct				0.1	1.0	0.443102930225	1.01	0.114986408035
637764		8330.0		0.88620586045	GUBGYTABKSRVRQ-CSANKMNASA-N	1.0	WQZGKKKJIJFFOK-GASJEMHNSA-N	direct				0.1	1.0	0.443102930225	1.01	0.114986408035
637765		8409.0		0.88620586045	GUBGYTABKSRVRQ-CSANKMNASA-N	1.0	WQZGKKKJIJFFOK-GASJEMHNSA-N	direct				0.1	1.0	0.443102930225	1.01	0.114986408035
637766		8538.0		0.88620586045	GUBGYTABKSRVRQ-CSANKMNASA-N	1.0	WQZGKKKJIJFFOK-GASJEMHNSA-N	direct				0.1	1.0	0.443102930225	1.01	0.114986408035
637767		8554.0		0.88620586045	GUBGYTABKSRVRQ-CSANKMNASA-N	1.0	WQZGKKKJIJFFOK-GASJEMHNSA-N	direct				0.1	1.0	0.443102930225	1.01	0.114986408035
637768		8576.0		0.88620586045	GUBGYTABKSRVRQ-CSANKMNASA-N	1.0	WQZGKKKJIJFFOK-GASJEMHNSA-N	direct				0.1	1.0	0.443102930225	1.01	0.114986408035
637769		8579.0		0.88620586045	GUBGYTABKSRVRQ-CSANKMNASA-N	1.0	WQZGKKKJIJFFOK-GASJEMHNSA-N	direct				0.1	1.0	0.443102930225	1.01	0.114986408035
637770		8617.0		0.88620586045	GUBGYTABKSRVRQ-CSANKMNASA-N	1.0	WQZGKKKJIJFFOK-GASJEMHNSA-N	direct				0.1	1.0	0.443102930225	1.01	0.114986408035
637771		8620.0		0.88620586045	GUBGYTABKSRVRQ-CSANKMNASA-N	1.0	WQZGKKKJIJFFOK-GASJEMHNSA-N	direct				0.1	1.0	0.443102930225	1.01	0.114986408035
637772		8674.0		0.88620586045	GUBGYTABKSRVRQ-CSANKMNASA-N	1.0	WQZGKKKJIJFFOK-GASJEMHNSA-N	direct				0.1	1.0	0.443102930225	1.01	0.114986408035
637773		8767.0		0.88620586045	GUBGYTABKSRVRQ-CSANKMNASA-N	1.0	WQZGKKKJIJFFOK-GASJEMHNSA-N	direct				0.1	1.0	0.443102930225	1.01	0.114986408035
637774		8784.0		0.88620586045	GUBGYTABKSRVRQ-CSANKMNASA-N	1.0	WQZGKKKJIJFFOK-GASJEMHNSA-N	direct				0.1	1.0	0.443102930225	1.01	0.114986408035
637775		8835.0		0.88620586045	GUBGYTABKSRVRQ-CSANKMNASA-N	1.0	WQZGKKKJIJFFOK-GASJEMHNSA-N	direct				0.1	1.0	0.443102930225	1.01	0.114986408035
637776		8978.0		0.88620586045	GUBGYTABKSRVRQ-CSANKMNASA-N	1.0	WQZGKKKJIJFFOK-GASJEMHNSA-N	direct				0.1	1.0	0.443102930225	1.01	0.114986408035
637777		9037.0		0.88620586045	GUBGYTABKSRVRQ-CSANKMNASA-N	1.0	WQZGKKKJIJFFOK-GASJEMHNSA-N	direct				0.1	1.0	0.443102930225	1.01	0.114986408035
637778		9095.0		0.88620586045	GUBGYTABKSRVRQ-CSANKMNASA-N	1.0	WQZGKKKJIJFFOK-GASJEMHNSA-N	direct				0.1	1.0	0.443102930225	1.01	0.114986408035
637779		9101.0		0.88620586045	GUBGYTABKSRVRQ-CSANKMNASA-N	1.0	WQZGKKKJIJFFOK-GASJEMHNSA-N	direct				0.1	1.0	0.443102930225	1.01	0.114986408035
637780		9227.0		0.88620586045	GUBGYTABKSRVRQ-CSANKMNASA-N	1.0	WQZGKKKJIJFFOK-GASJEMHNSA-N	direct				0.1	1.0	0.443102930225	1.01	0.114986408035
637781		9260.0		0.88620586045	GUBGYTABKSRVRQ-CSANKMNASA-N	1.0	WQZGKKKJIJFFOK-GASJEMHNSA-N	direct				0.1	1.0	0.443102930225	1.01	0.114986408035
637782		9266.0		0.88620586045	GUBGYTABKSRVRQ-CSANKMNASA-N	1.0	WQZGKKKJIJFFOK-GASJEMHNSA-N	direct				0.1	1.0	0.443102930225	1.01	0.114986408035
637783		9370.0		0.88620586045	GUBGYTABKSRVRQ-CSANKMNASA-N	1.0	WQZGKKKJIJFFOK-GASJEMHNSA-N	direct				0.1	1.0	0.443102930225	1.01	0.114986408035
637784		9384.0		0.88620586045	GUBGYTABKSRVRQ-CSANKMNASA-N	1.0	WQZGKKKJIJFFOK-GASJEMHNSA-N	direct				0.1	1.0	0.443102930225	1.01	0.114986408035
637785		9520.0		0.88620586045	GUBGYTABKSRVRQ-CSANKMNASA-N	1.0	WQZGKKKJIJFFOK-GASJEMHNSA-N	direct				0.1	1.0	0.443102930225	1.01	0.114986408035
637786		9585.0		0.88620586045	GUBGYTABKSRVRQ-CSANKMNASA-N	1.0	WQZGKKKJIJFFOK-GASJEMHNSA-N	direct				0.1	1.0	0.443102930225	1.01	0.114986408035
637787		9624.0		0.88620586045	GUBGYTABKSRVRQ-CSANKMNASA-N	1.0	WQZGKKKJIJFFOK-GASJEMHNSA-N	direct				0.1	1.0	0.443102930225	1.01	0.114986408035
637788		9635.0		0.88620586045	GUBGYTABKSRVRQ-CSANKMNASA-N	1.0	WQZGKKKJIJFFOK-GASJEMHNSA-N	direct				0.1	1.0	0.443102930225	1.01	0.114986408035
637789		9665.0		0.88620586045	GUBGYTABKSRVRQ-CSANKMNASA-N	1.0	WQZGKKKJIJFFOK-GASJEMHNSA-N	direct				0.1	1.0	0.443102930225	1.01	0.114986408035
637790		9703.0		0.88620586045	GUBGYTABKSRVRQ-CSANKMNASA-N	1.0	WQZGKKKJIJFFOK-GASJEMHNSA-N	direct				0.1	1.0	0.443102930225	1.01	0.114986408035
637791		9740.0		0.88620586045	GUBGYTABKSRVRQ-CSANKMNASA-N	1.0	WQZGKKKJIJFFOK-GASJEMHNSA-N	direct				0.1	1.0	0.443102930225	1.01	0.114986408035
637792		9757.0		0.88620586045	GUBGYTABKSRVRQ-CSANKMNASA-N	1.0	WQZGKKKJIJFFOK-GASJEMHNSA-N	direct				0.1	1.0	0.443102930225	1.01	0.114986408035
637793		9773.0		0.88620586045	GUBGYTABKSRVRQ-CSANKMNASA-N	1.0	WQZGKKKJIJFFOK-GASJEMHNSA-N	direct				0.1	1.0	0.443102930225	1.01	0.114986408035
637794		9774.0		0.88620586045	GUBGYTABKSRVRQ-CSANKMNASA-N	1.0	WQZGKKKJIJFFOK-GASJEMHNSA-N	direct				0.1	1.0	0.443102930225	1.01	0.114986408035
637795		9784.0		0.88620586045	GUBGYTABKSRVRQ-CSANKMNASA-N	1.0	WQZGKKKJIJFFOK-GASJEMHNSA-N	direct				0.1	1.0	0.443102930225	1.01	0.114986408035
637796		9816.0		0.88620586045	GUBGYTABKSRVRQ-CSANKMNASA-N	1.0	WQZGKKKJIJFFOK-GASJEMHNSA-N	direct				0.1	1.0	0.443102930225	1.01	0.114986408035
637797		9843.0		0.88620586045	GUBGYTABKSRVRQ-CSANKMNASA-N	1.0	WQZGKKKJIJFFOK-GASJEMHNSA-N	direct				0.1	1.0	0.443102930225	1.01	0.114986408035
637798		9898.0		0.88620586045	GUBGYTABKSRVRQ-CSANKMNASA-N	1.0	WQZGKKKJIJFFOK-GASJEMHNSA-N	direct				0.1	1.0	0.443102930225	1.01	0.114986408035
637799		9921.0		0.88620586045	GUBGYTABKSRVRQ-CSANKMNASA-N	1.0	WQZGKKKJIJFFOK-GASJEMHNSA-N	direct				0.1	1.0	0.443102930225	1.01	0.114986408035
637800		10000.0		0.88620586045	GUBGYTABKSRVRQ-CSANKMNASA-N	1.0	WQZGKKKJIJFFOK-GASJEMHNSA-N	direct				0.1	1.0	0.443102930225	1.01	0.114986408035
637801		10009.0		0.88620586045	GUBGYTABKSRVRQ-CSANKMNASA-N	1.0	WQZGKKKJIJFFOK-GASJEMHNSA-N	direct				0.1	1.0	0.443102930225	1.01	0.114986408035
637802		10066.0		0.88620586045	GUBGYTABKSRVRQ-CSANKMNASA-N	1.0	WQZGKKKJIJFFOK-GASJEMHNSA-N	direct				0.1	1.0	0.443102930225	1.01	0.114986408035
637803		10080.0		0.88620586045	GUBGYTABKSRVRQ-CSANKMNASA-N	1.0	WQZGKKKJIJFFOK-GASJEMHNSA-N	direct				0.1	1.0	0.443102930225	1.01	0.114986408035
637804		10095.0		0.88620586045	GUBGYTABKSRVRQ-CSANKMNASA-N	1.0	WQZGKKKJIJFFOK-GASJEMHNSA-N	direct				0.1	1.0	0.443102930225	1.01	0.114986408035
637805		10100.0		0.88620586045	GUBGYTABKSRVRQ-CSANKMNASA-N	1.0	WQZGKKKJIJFFOK-GASJEMHNSA-N	direct				0.1	1.0	0.443102930225	1.01	0.114986408035
637806		10113.0		0.88620586045	GUBGYTABKSRVRQ-CSANKMNASA-N	1.0	WQZGKKKJIJFFOK-GASJEMHNSA-N	direct				0.1	1.0	0.443102930225	1.01	0.114986408035
637807		10128.0		0.88620586045	GUBGYTABKSRVRQ-CSANKMNASA-N	1.0	WQZGKKKJIJFFOK-GASJEMHNSA-N	direct				0.1	1.0	0.443102930225	1.01	0.114986408035
637808		10131.0		0.88620586045	GUBGYTABKSRVRQ-CSANKMNASA-N	1.0	WQZGKKKJIJFFOK-GASJEMHNSA-N	direct				0.1	1.0	0.443102930225	1.01	0.114986408035
637809		10141.0		0.88620586045	GUBGYTABKSRVRQ-CSANKMNASA-N	1.0	WQZGKKKJIJFFOK-GASJEMHNSA-N	direct				0.1	1.0	0.443102930225	1.01	0.114986408035
637810		10264.0		0.88620586045	GUBGYTABKSRVRQ-CSANKMNASA-N	1.0	WQZGKKKJIJFFOK-GASJEMHNSA-N	direct				0.1	1.0	0.443102930225	1.01	0.114986408035
637811		10319.0		0.88620586045	GUBGYTABKSRVRQ-CSANKMNASA-N	1.0	WQZGKKKJIJFFOK-GASJEMHNSA-N	direct				0.1	1.0	0.443102930225	1.01	0.114986408035
637812		10369.0		0.88620586045	GUBGYTABKSRVRQ-CSANKMNASA-N	1.0	WQZGKKKJIJFFOK-GASJEMHNSA-N	direct				0.1	1.0	0.443102930225	1.01	0.114986408035
637813		10412.0		0.88620586045	GUBGYTABKSRVRQ-CSANKMNASA-N	1.0	WQZGKKKJIJFFOK-GASJEMHNSA-N	direct				0.1	1.0	0.443102930225	1.01	0.114986408035
637814		10429.0		0.88620586045	GUBGYTABKSRVRQ-CSANKMNASA-N	1.0	WQZGKKKJIJFFOK-GASJEMHNSA-N	direct				0.1	1.0	0.443102930225	1.01	0.114986408035
637815		10501.0		0.88620586045	GUBGYTABKSRVRQ-CSANKMNASA-N	1.0	WQZGKKKJIJFFOK-GASJEMHNSA-N	direct				0.1	1.0	0.443102930225	1.01	0.114986408035
637816		10570.0		0.88620586045	GUBGYTABKSRVRQ-CSANKMNASA-N	1.0	WQZGKKKJIJFFOK-GASJEMHNSA-N	direct				0.1	1.0	0.443102930225	1.01	0.114986408035
637817		10599.0		0.88620586045	GUBGYTABKSRVRQ-CSANKMNASA-N	1.0	WQZGKKKJIJFFOK-GASJEMHNSA-N	direct				0.1	1.0	0.443102930225	1.01	0.114986408035
637818		10616.0		0.88620586045	GUBGYTABKSRVRQ-CSANKMNASA-N	1.0	WQZGKKKJIJFFOK-GASJEMHNSA-N	direct				0.1	1.0	0.443102930225	1.01	0.114986408035
637819		10670.0		0.88620586045	GUBGYTABKSRVRQ-CSANKMNASA-N	1.0	WQZGKKKJIJFFOK-GASJEMHNSA-N	direct				0.1	1.0	0.443102930225	1.01	0.114986408035
637820		10761.0		0.88620586045	GUBGYTABKSRVRQ-CSANKMNASA-N	1.0	WQZGKKKJIJFFOK-GASJEMHNSA-N	direct				0.1	1.0	0.443102930225	1.01	0.114986408035
637821		10784.0		0.88620586045	GUBGYTABKSRVRQ-CSANKMNASA-N	1.0	WQZGKKKJIJFFOK-GASJEMHNSA-N	direct				0.1	1.0	0.443102930225	1.01	0.114986408035
637822		10794.0		0.88620586045	GUBGYTABKSRVRQ-CSANKMNASA-N	1.0	WQZGKKKJIJFFOK-GASJEMHNSA-N	direct				0.1	1.0	0.443102930225	1.01	0.114986408035
637823		10838.0		0.88620586045	GUBGYTABKSRVRQ-CSANKMNASA-N	1.0	WQZGKKKJIJFFOK-GASJEMHNSA-N	direct				0.1	1.0	0.443102930225	1.01	0.114986408035
637824		10845.0		0.88620586045	GUBGYTABKSRVRQ-CSANKMNASA-N	1.0	WQZGKKKJIJFFOK-GASJEMHNSA-N	direct				0.1	1.0	0.443102930225	1.01	0.114986408035
637825		10980.0		0.88620586045	GUBGYTABKSRVRQ-CSANKMNASA-N	1.0	WQZGKKKJIJFFOK-GASJEMHNSA-N	direct				0.1	1.0	0.443102930225	1.01	0.114986408035
637826		10991.0		0.88620586045	GUBGYTABKSRVRQ-CSANKMNASA-N	1.0	WQZGKKKJIJFFOK-GASJEMHNSA-N	direct				0.1	1.0	0.443102930225	1.01	0.114986408035
637827		11005.0		0.88620586045	GUBGYTABKSRVRQ-CSANKMNASA-N	1.0	WQZGKKKJIJFFOK-GASJEMHNSA-N	direct				0.1	1.0	0.443102930225	1.01	0.114986408035
637828		11197.0		0.88620586045	GUBGYTABKSRVRQ-CSANKMNASA-N	1.0	WQZGKKKJIJFFOK-GASJEMHNSA-N	direct				0.1	1.0	0.443102930225	1.01	0.114986408035
637829		11296.0		0.88620586045	GUBGYTABKSRVRQ-CSANKMNASA-N	1.0	WQZGKKKJIJFFOK-GASJEMHNSA-N	direct				0.1	1.0	0.443102930225	1.01	0.114986408035
637830		11444.0		0.88620586045	GUBGYTABKSRVRQ-CSANKMNASA-N	1.0	WQZGKKKJIJFFOK-GASJEMHNSA-N	direct				0.1	1.0	0.443102930225	1.01	0.114986408035
637831		11548.0		0.88620586045	GUBGYTABKSRVRQ-CSANKMNASA-N	1.0	WQZGKKKJIJFFOK-GASJEMHNSA-N	direct				0.1	1.0	0.443102930225	1.01	0.114986408035
637832		11552.0		0.88620586045	GUBGYTABKSRVRQ-CSANKMNASA-N	1.0	WQZGKKKJIJFFOK-GASJEMHNSA-N	direct				0.1	1.0	0.443102930225	1.01	0.114986408035
637833		11565.0		0.88620586045	GUBGYTABKSRVRQ-CSANKMNASA-N	1.0	WQZGKKKJIJFFOK-GASJEMHNSA-N	direct				0.1	1.0	0.443102930225	1.01	0.114986408035
637834		11582.0		0.88620586045	GUBGYTABKSRVRQ-CSANKMNASA-N	1.0	WQZGKKKJIJFFOK-GASJEMHNSA-N	direct				0.1	1.0	0.443102930225	1.01	0.114986408035
637835		11607.0		0.88620586045	GUBGYTABKSRVRQ-CSANKMNASA-N	1.0	WQZGKKKJIJFFOK-GASJEMHNSA-N	direct				0.1	1.0	0.443102930225	1.01	0.114986408035
637836		11616.0		0.88620586045	GUBGYTABKSRVRQ-CSANKMNASA-N	1.0	WQZGKKKJIJFFOK-GASJEMHNSA-N	direct				0.1	1.0	0.443102930225	1.01	0.114986408035
637837		11710.0		0.88620586045	GUBGYTABKSRVRQ-CSANKMNASA-N	1.0	WQZGKKKJIJFFOK-GASJEMHNSA-N	direct				0.1	1.0	0.443102930225	1.01	0.114986408035
637838		11799.0		0.88620586045	GUBGYTABKSRVRQ-CSANKMNASA-N	1.0	WQZGKKKJIJFFOK-GASJEMHNSA-N	direct				0.1	1.0	0.443102930225	1.01	0.114986408035
637839		11820.0		0.88620586045	GUBGYTABKSRVRQ-CSANKMNASA-N	1.0	WQZGKKKJIJFFOK-GASJEMHNSA-N	direct				0.1	1.0	0.443102930225	1.01	0.114986408035
637840		11829.0		0.88620586045	GUBGYTABKSRVRQ-CSANKMNASA-N	1.0	WQZGKKKJIJFFOK-GASJEMHNSA-N	direct				0.1	1.0	0.443102930225	1.01	0.114986408035
637841		11840.0		0.88620586045	GUBGYTABKSRVRQ-CSANKMNASA-N	1.0	WQZGKKKJIJFFOK-GASJEMHNSA-N	direct				0.1	1.0	0.443102930225	1.01	0.114986408035
637842		11844.0		0.88620586045	GUBGYTABKSRVRQ-CSANKMNASA-N	1.0	WQZGKKKJIJFFOK-GASJEMHNSA-N	direct				0.1	1.0	0.443102930225	1.01	0.114986408035
637843		11851.0		0.88620586045	GUBGYTABKSRVRQ-CSANKMNASA-N	1.0	WQZGKKKJIJFFOK-GASJEMHNSA-N	direct				0.1	1.0	0.443102930225	1.01	0.114986408035
637844		11867.0		0.88620586045	GUBGYTABKSRVRQ-CSANKMNASA-N	1.0	WQZGKKKJIJFFOK-GASJEMHNSA-N	direct				0.1	1.0	0.443102930225	1.01	0.114986408035
637845		11879.0		0.88620586045	GUBGYTABKSRVRQ-CSANKMNASA-N	1.0	WQZGKKKJIJFFOK-GASJEMHNSA-N	direct				0.1	1.0	0.443102930225	1.01	0.114986408035
637846		11913.0		0.88620586045	GUBGYTABKSRVRQ-CSANKMNASA-N	1.0	WQZGKKKJIJFFOK-GASJEMHNSA-N	direct				0.1	1.0	0.443102930225	1.01	0.114986408035
637847		11930.0		0.88620586045	GUBGYTABKSRVRQ-CSANKMNASA-N	1.0	WQZGKKKJIJFFOK-GASJEMHNSA-N	direct				0.1	1.0	0.443102930225	1.01	0.114986408035
637848		12007.0		0.88620586045	GUBGYTABKSRVRQ-CSANKMNASA-N	1.0	WQZGKKKJIJFFOK-GASJEMHNSA-N	direct				0.1	1.0	0.443102930225	1.01	0.114986408035
637849		12026.0		0.88620586045	GUBGYTABKSRVRQ-CSANKMNASA-N	1.0	WQZGKKKJIJFFOK-GASJEMHNSA-N	direct				0.1	1.0	0.443102930225	1.01	0.114986408035
637850		12070.0		0.88620586045	GUBGYTABKSRVRQ-CSANKMNASA-N	1.0	WQZGKKKJIJFFOK-GASJEMHNSA-N	direct				0.1	1.0	0.443102930225	1.01	0.114986408035
637851		12253.0		0.88620586045	GUBGYTABKSRVRQ-CSANKMNASA-N	1.0	WQZGKKKJIJFFOK-GASJEMHNSA-N	direct				0.1	1.0	0.443102930225	1.01	0.114986408035
637852		12292.0		0.88620586045	GUBGYTABKSRVRQ-CSANKMNASA-N	1.0	WQZGKKKJIJFFOK-GASJEMHNSA-N	direct				0.1	1.0	0.443102930225	1.01	0.114986408035
637853		12305.0		0.88620586045	GUBGYTABKSRVRQ-CSANKMNASA-N	1.0	WQZGKKKJIJFFOK-GASJEMHNSA-N	direct				0.1	1.0	0.443102930225	1.01	0.114986408035
637854		12381.0		0.88620586045	GUBGYTABKSRVRQ-CSANKMNASA-N	1.0	WQZGKKKJIJFFOK-GASJEMHNSA-N	direct				0.1	1.0	0.443102930225	1.01	0.114986408035
637855		12677.0		0.88620586045	GUBGYTABKSRVRQ-CSANKMNASA-N	1.0	WQZGKKKJIJFFOK-GASJEMHNSA-N	direct				0.1	1.0	0.443102930225	1.01	0.114986408035
637856		13232.0		0.88620586045	GUBGYTABKSRVRQ-CSANKMNASA-N	1.0	WQZGKKKJIJFFOK-GASJEMHNSA-N	direct				0.1	1.0	0.443102930225	1.01	0.114986408035
637857		13252.0		0.88620586045	GUBGYTABKSRVRQ-CSANKMNASA-N	1.0	WQZGKKKJIJFFOK-GASJEMHNSA-N	direct				0.1	1.0	0.443102930225	1.01	0.114986408035
637858		13291.0		0.88620586045	GUBGYTABKSRVRQ-CSANKMNASA-N	1.0	WQZGKKKJIJFFOK-GASJEMHNSA-N	direct				0.1	1.0	0.443102930225	1.01	0.114986408035
637859		14165.0		0.88620586045	GUBGYTABKSRVRQ-CSANKMNASA-N	1.0	WQZGKKKJIJFFOK-GASJEMHNSA-N	direct				0.1	1.0	0.443102930225	1.01	0.114986408035
637860		14223.0		0.88620586045	GUBGYTABKSRVRQ-CSANKMNASA-N	1.0	WQZGKKKJIJFFOK-GASJEMHNSA-N	direct				0.1	1.0	0.443102930225	1.01	0.114986408035
637861		14224.0		0.88620586045	GUBGYTABKSRVRQ-CSANKMNASA-N	1.0	WQZGKKKJIJFFOK-GASJEMHNSA-N	direct				0.1	1.0	0.443102930225	1.01	0.114986408035
637862		14273.0		0.88620586045	GUBGYTABKSRVRQ-CSANKMNASA-N	1.0	WQZGKKKJIJFFOK-GASJEMHNSA-N	direct				0.1	1.0	0.443102930225	1.01	0.114986408035
637863		14415.0		0.88620586045	GUBGYTABKSRVRQ-CSANKMNASA-N	1.0	WQZGKKKJIJFFOK-GASJEMHNSA-N	direct				0.1	1.0	0.443102930225	1.01	0.114986408035
637864		14538.0		0.88620586045	GUBGYTABKSRVRQ-CSANKMNASA-N	1.0	WQZGKKKJIJFFOK-GASJEMHNSA-N	direct				0.1	1.0	0.443102930225	1.01	0.114986408035
637865		14853.0		0.88620586045	GUBGYTABKSRVRQ-CSANKMNASA-N	1.0	WQZGKKKJIJFFOK-GASJEMHNSA-N	direct				0.1	1.0	0.443102930225	1.01	0.114986408035
637866		14905.0		0.88620586045	GUBGYTABKSRVRQ-CSANKMNASA-N	1.0	WQZGKKKJIJFFOK-GASJEMHNSA-N	direct				0.1	1.0	0.443102930225	1.01	0.114986408035
637867		14907.0		0.88620586045	GUBGYTABKSRVRQ-CSANKMNASA-N	1.0	WQZGKKKJIJFFOK-GASJEMHNSA-N	direct				0.1	1.0	0.443102930225	1.01	0.114986408035
637868		15022.0		0.88620586045	GUBGYTABKSRVRQ-CSANKMNASA-N	1.0	WQZGKKKJIJFFOK-GASJEMHNSA-N	direct				0.1	1.0	0.443102930225	1.01	0.114986408035
637869		15051.0		0.88620586045	GUBGYTABKSRVRQ-CSANKMNASA-N	1.0	WQZGKKKJIJFFOK-GASJEMHNSA-N	direct				0.1	1.0	0.443102930225	1.01	0.114986408035
637870		15319.0		0.88620586045	GUBGYTABKSRVRQ-CSANKMNASA-N	1.0	WQZGKKKJIJFFOK-GASJEMHNSA-N	direct				0.1	1.0	0.443102930225	1.01	0.114986408035
637871		15325.0		0.88620586045	GUBGYTABKSRVRQ-CSANKMNASA-N	1.0	WQZGKKKJIJFFOK-GASJEMHNSA-N	direct				0.1	1.0	0.443102930225	1.01	0.114986408035
637872		15698.0		0.88620586045	GUBGYTABKSRVRQ-CSANKMNASA-N	1.0	WQZGKKKJIJFFOK-GASJEMHNSA-N	direct				0.1	1.0	0.443102930225	1.01	0.114986408035
637873		15865.0		0.88620586045	GUBGYTABKSRVRQ-CSANKMNASA-N	1.0	WQZGKKKJIJFFOK-GASJEMHNSA-N	direct				0.1	1.0	0.443102930225	1.01	0.114986408035
637874		16250.0		0.88620586045	GUBGYTABKSRVRQ-CSANKMNASA-N	1.0	WQZGKKKJIJFFOK-GASJEMHNSA-N	direct				0.1	1.0	0.443102930225	1.01	0.114986408035
637875		16489.0		0.88620586045	GUBGYTABKSRVRQ-CSANKMNASA-N	1.0	WQZGKKKJIJFFOK-GASJEMHNSA-N	direct				0.1	1.0	0.443102930225	1.01	0.114986408035
637876		16542.0		0.88620586045	GUBGYTABKSRVRQ-CSANKMNASA-N	1.0	WQZGKKKJIJFFOK-GASJEMHNSA-N	direct				0.1	1.0	0.443102930225	1.01	0.114986408035
637877		16564.0		0.88620586045	GUBGYTABKSRVRQ-CSANKMNASA-N	1.0	WQZGKKKJIJFFOK-GASJEMHNSA-N	direct				0.1	1.0	0.443102930225	1.01	0.114986408035
637878		16640.0		0.88620586045	GUBGYTABKSRVRQ-CSANKMNASA-N	1.0	WQZGKKKJIJFFOK-GASJEMHNSA-N	direct				0.1	1.0	0.443102930225	1.01	0.114986408035
637879		16906.0		0.88620586045	GUBGYTABKSRVRQ-CSANKMNASA-N	1.0	WQZGKKKJIJFFOK-GASJEMHNSA-N	direct				0.1	1.0	0.443102930225	1.01	0.114986408035
637880		938.0		0.88620586045	GUBGYTABKSRVRQ-CSANKMNASA-N	1.0	WQZGKKKJIJFFOK-DVKNGEFBSA-N	direct				0.1	1.0	0.443102930225	1.01	0.114986408035
637881		3136.0		0.88620586045	GUBGYTABKSRVRQ-CSANKMNASA-N	1.0	WQZGKKKJIJFFOK-DVKNGEFBSA-N	direct				0.1	1.0	0.443102930225	1.01	0.114986408035
637882		4684.0		0.88620586045	GUBGYTABKSRVRQ-CSANKMNASA-N	1.0	WQZGKKKJIJFFOK-DVKNGEFBSA-N	direct				0.1	1.0	0.443102930225	1.01	0.114986408035
637883		5556.0		0.88620586045	GUBGYTABKSRVRQ-CSANKMNASA-N	1.0	WQZGKKKJIJFFOK-DVKNGEFBSA-N	direct				0.1	1.0	0.443102930225	1.01	0.114986408035
637884		14930.0		0.88620586045	GUBGYTABKSRVRQ-CSANKMNASA-N	1.0	WQZGKKKJIJFFOK-DVKNGEFBSA-N	direct				0.1	1.0	0.443102930225	1.01	0.114986408035
637885		475.0		0.88620586045	GUBGYTABKSRVRQ-CSANKMNASA-N	1.0	WQZGKKKJIJFFOK-VFUOTHLCSA-N	direct				0.1	1.0	0.443102930225	1.01	0.114986408035
637886		1482.0		0.88620586045	GUBGYTABKSRVRQ-CSANKMNASA-N	1.0	WQZGKKKJIJFFOK-VFUOTHLCSA-N	direct				0.1	1.0	0.443102930225	1.01	0.114986408035
637887		1508.0		0.88620586045	GUBGYTABKSRVRQ-CSANKMNASA-N	1.0	WQZGKKKJIJFFOK-VFUOTHLCSA-N	direct				0.1	1.0	0.443102930225	1.01	0.114986408035
637888		1519.0		0.88620586045	GUBGYTABKSRVRQ-CSANKMNASA-N	1.0	WQZGKKKJIJFFOK-VFUOTHLCSA-N	direct				0.1	1.0	0.443102930225	1.01	0.114986408035
637889		2039.0		0.88620586045	GUBGYTABKSRVRQ-CSANKMNASA-N	1.0	WQZGKKKJIJFFOK-VFUOTHLCSA-N	direct				0.1	1.0	0.443102930225	1.01	0.114986408035
637890		2497.0		0.88620586045	GUBGYTABKSRVRQ-CSANKMNASA-N	1.0	WQZGKKKJIJFFOK-VFUOTHLCSA-N	direct				0.1	1.0	0.443102930225	1.01	0.114986408035
637891		2931.0		0.88620586045	GUBGYTABKSRVRQ-CSANKMNASA-N	1.0	WQZGKKKJIJFFOK-VFUOTHLCSA-N	direct				0.1	1.0	0.443102930225	1.01	0.114986408035
637892		3423.0		0.88620586045	GUBGYTABKSRVRQ-CSANKMNASA-N	1.0	WQZGKKKJIJFFOK-VFUOTHLCSA-N	direct				0.1	1.0	0.443102930225	1.01	0.114986408035
637893		4032.0		0.88620586045	GUBGYTABKSRVRQ-CSANKMNASA-N	1.0	WQZGKKKJIJFFOK-VFUOTHLCSA-N	direct				0.1	1.0	0.443102930225	1.01	0.114986408035
637894		4164.0		0.88620586045	GUBGYTABKSRVRQ-CSANKMNASA-N	1.0	WQZGKKKJIJFFOK-VFUOTHLCSA-N	direct				0.1	1.0	0.443102930225	1.01	0.114986408035
637895		4323.0		0.88620586045	GUBGYTABKSRVRQ-CSANKMNASA-N	1.0	WQZGKKKJIJFFOK-VFUOTHLCSA-N	direct				0.1	1.0	0.443102930225	1.01	0.114986408035
637896		4948.0		0.88620586045	GUBGYTABKSRVRQ-CSANKMNASA-N	1.0	WQZGKKKJIJFFOK-VFUOTHLCSA-N	direct				0.1	1.0	0.443102930225	1.01	0.114986408035
637897		5103.0		0.88620586045	GUBGYTABKSRVRQ-CSANKMNASA-N	1.0	WQZGKKKJIJFFOK-VFUOTHLCSA-N	direct				0.1	1.0	0.443102930225	1.01	0.114986408035
637898		5553.0		0.88620586045	GUBGYTABKSRVRQ-CSANKMNASA-N	1.0	WQZGKKKJIJFFOK-VFUOTHLCSA-N	direct				0.1	1.0	0.443102930225	1.01	0.114986408035
637899		6053.0		0.88620586045	GUBGYTABKSRVRQ-CSANKMNASA-N	1.0	WQZGKKKJIJFFOK-VFUOTHLCSA-N	direct				0.1	1.0	0.443102930225	1.01	0.114986408035
637900		15318.0		0.88620586045	GUBGYTABKSRVRQ-CSANKMNASA-N	1.0	WQZGKKKJIJFFOK-VFUOTHLCSA-N	direct				0.1	1.0	0.443102930225	1.01	0.114986408035
637901		6934.0		0.88620586045	GUBGYTABKSRVRQ-CSANKMNASA-N	1.0	WQZGKKKJIJFFOK-PQMKYFCFSA-N	direct				0.1	1.0	0.443102930225	1.01	0.114986408035
637902		8751.0		0.88620586045	GUBGYTABKSRVRQ-CSANKMNASA-N	1.0	WQZGKKKJIJFFOK-PQMKYFCFSA-N	direct				0.1	1.0	0.443102930225	1.01	0.114986408035
637903		8796.0		0.88620586045	GUBGYTABKSRVRQ-CSANKMNASA-N	1.0	WQZGKKKJIJFFOK-IVMDWMLBSA-N	direct				0.1	1.0	0.443102930225	1.01	0.114986408035
637904		10969.0		0.88620586045	GUBGYTABKSRVRQ-CSANKMNASA-N	1.0	WQZGKKKJIJFFOK-QRXFDPRISA-N	direct				0.1	1.0	0.443102930225	1.01	0.114986408035
637905		11312.0		0.88620586045	GUBGYTABKSRVRQ-CSANKMNASA-N	1.0	WQZGKKKJIJFFOK-QRXFDPRISA-N	direct				0.1	1.0	0.443102930225	1.01	0.114986408035
637906		2834.0		0.88620586045	GUBGYTABKSRVRQ-CSANKMNASA-N	1.0	WQZGKKKJIJFFOK-SVZMEOIVSA-N	direct				0.1	1.0	0.443102930225	1.01	0.114986408035
637907		4983.0		0.88620586045	GUBGYTABKSRVRQ-CSANKMNASA-N	1.0	WQZGKKKJIJFFOK-SVZMEOIVSA-N	direct				0.1	1.0	0.443102930225	1.01	0.114986408035
637908		7437.0		0.88620586045	GUBGYTABKSRVRQ-CSANKMNASA-N	1.0	WQZGKKKJIJFFOK-SVZMEOIVSA-N	direct				0.1	1.0	0.443102930225	1.01	0.114986408035
637909		7703.0		0.88620586045	GUBGYTABKSRVRQ-CSANKMNASA-N	1.0	WQZGKKKJIJFFOK-SVZMEOIVSA-N	direct				0.1	1.0	0.443102930225	1.01	0.114986408035
637910		8260.0		0.88620586045	GUBGYTABKSRVRQ-CSANKMNASA-N	1.0	WQZGKKKJIJFFOK-SVZMEOIVSA-N	direct				0.1	1.0	0.443102930225	1.01	0.114986408035
637911		9863.0		0.88620586045	GUBGYTABKSRVRQ-CSANKMNASA-N	1.0	WQZGKKKJIJFFOK-SVZMEOIVSA-N	direct				0.1	1.0	0.443102930225	1.01	0.114986408035
637912		11578.0		0.88620586045	GUBGYTABKSRVRQ-CSANKMNASA-N	1.0	WQZGKKKJIJFFOK-SVZMEOIVSA-N	direct				0.1	1.0	0.443102930225	1.01	0.114986408035
637913		11587.0		0.88620586045	GUBGYTABKSRVRQ-CSANKMNASA-N	1.0	WQZGKKKJIJFFOK-SVZMEOIVSA-N	direct				0.1	1.0	0.443102930225	1.01	0.114986408035
637914		11669.0		0.88620586045	GUBGYTABKSRVRQ-CSANKMNASA-N	1.0	WQZGKKKJIJFFOK-SVZMEOIVSA-N	direct				0.1	1.0	0.443102930225	1.01	0.114986408035
637915		12818.0		0.88620586045	GUBGYTABKSRVRQ-CSANKMNASA-N	1.0	WQZGKKKJIJFFOK-SVZMEOIVSA-N	direct				0.1	1.0	0.443102930225	1.01	0.114986408035
637916		12889.0		0.88620586045	GUBGYTABKSRVRQ-CSANKMNASA-N	1.0	WQZGKKKJIJFFOK-SVZMEOIVSA-N	direct				0.1	1.0	0.443102930225	1.01	0.114986408035
637917		13083.0		0.88620586045	GUBGYTABKSRVRQ-CSANKMNASA-N	1.0	WQZGKKKJIJFFOK-SVZMEOIVSA-N	direct				0.1	1.0	0.443102930225	1.01	0.114986408035
637918		15153.0		0.88620586045	GUBGYTABKSRVRQ-CSANKMNASA-N	1.0	WQZGKKKJIJFFOK-SVZMEOIVSA-N	direct				0.1	1.0	0.443102930225	1.01	0.114986408035
637919		12323.0		0.88620586045	GUBGYTABKSRVRQ-CSANKMNASA-N	1.0	WQZGKKKJIJFFOK-ZZWDRFIYSA-N	direct				0.1	1.0	0.443102930225	1.01	0.114986408035
637920		13111.0		0.88620586045	GUBGYTABKSRVRQ-CSANKMNASA-N	1.0	WQZGKKKJIJFFOK-KGJVWPDLSA-N	direct				0.1	1.0	0.443102930225	1.01	0.114986408035
637921		7078.0		0.88620586045	GUBGYTABKSRVRQ-CSANKMNASA-N	1.0	WQZGKKKJIJFFOK-WHZQZERISA-N	direct				0.1	1.0	0.443102930225	1.01	0.114986408035
637922		7512.0		0.88620586045	GUBGYTABKSRVRQ-CSANKMNASA-N	1.0	WQZGKKKJIJFFOK-RWOPYEJCSA-N	direct				0.1	1.0	0.443102930225	1.01	0.114986408035
637943		9241.0		0.88620586045	GUBGYTABKSRVRQ-CSANKMNASA-N	1.0	WQZGKKKJIJFFOK-NYKRWLDMSA-N	flat tautomer				0.1	1.0	0.443102930225	1.01	0.114986408035
637944		9334.0		0.88620586045	GUBGYTABKSRVRQ-CSANKMNASA-N	1.0	WQZGKKKJIJFFOK-NYKRWLDMSA-N	flat tautomer				0.1	1.0	0.443102930225	1.01	0.114986408035
9070490	637267471	1655.0	0.142667503569	0.88620586045	GUBGYTABKSRVRQ-CSANKMNASA-N	1.0	WQZGKKKJIJFFOK-GASJEMHNSA-N	direct				0.1	1.0	0.443102930225	1.01	0.114986408035
9070491	637267471	4253.0	0.142667503569	0.88620586045	GUBGYTABKSRVRQ-CSANKMNASA-N	1.0	WQZGKKKJIJFFOK-GASJEMHNSA-N	direct				0.1	1.0	0.443102930225	1.01	0.114986408035
23516554	637270729	1892.0	0.154901959986	0.88620586045	GUBGYTABKSRVRQ-CSANKMNASA-N	1.0	WQZGKKKJIJFFOK-GASJEMHNSA-N	direct				0.1	1.0	0.443102930225	1.01	0.114986408035
25607124	637269705	15980.0	0.0757207139381	0.88620586045	GUBGYTABKSRVRQ-CSANKMNASA-N	1.0	WQZGKKKJIJFFOK-GASJEMHNSA-N	direct				0.1	1.0	0.443102930225	1.01	0.114986408035
41333427	637269479	6199.0	0.200659450546	0.88620586045	GUBGYTABKSRVRQ-CSANKMNASA-N	1.0	WQZGKKKJIJFFOK-GASJEMHNSA-N	direct				0.1	1.0	0.443102930225	1.01	0.114986408035
49951818	637269493	5893.0	0.229147988358	0.88620586045	GUBGYTABKSRVRQ-CSANKMNASA-N	1.0	WQZGKKKJIJFFOK-GASJEMHNSA-N	direct				0.1	1.0	0.443102930225	1.01	0.114986408035
51769678	637264303	1802.0	0.481486060122	0.88620586045	GUBGYTABKSRVRQ-CSANKMNASA-N	1.0	WQZGKKKJIJFFOK-GASJEMHNSA-N	direct				0.1	1.0	0.443102930225	1.01	0.114986408035
52347874	637264563	9791.0	0.443697499233	0.88620586045	GUBGYTABKSRVRQ-CSANKMNASA-N	1.0	RFSUNEUAIZKAJO-ARQDHWQXSA-N	direct				0.1	1.0	0.443102930225	1.01	0.114986408035
52347875	637264563	3400.0	0.443697499233	0.88620586045	GUBGYTABKSRVRQ-CSANKMNASA-N	1.0	WQZGKKKJIJFFOK-QTVWNMPRSA-N	direct				0.1	1.0	0.443102930225	1.01	0.114986408035
53028096	637265910	6214.0	0.0177287669604	0.88620586045	GUBGYTABKSRVRQ-CSANKMNASA-N	1.0	WQZGKKKJIJFFOK-GASJEMHNSA-N	direct				0.1	1.0	0.443102930225	1.01	0.114986408035
44399299	637264505	2313.0	2.52287874528	0.87412910321	GUBGYTABKSRVRQ-CSANKMNASA-N	1.0	MUPFEKGTMRGPLJ-ZQSKZDJDSA-N	direct	637264505	12995.0	4.91364016933	0.01	5.04575749056	0.437064551605	2.01	0.114711514189
44399300	637264505	2313.0	2.52287874528	0.87412910321	GUBGYTABKSRVRQ-CSANKMNASA-N	1.0	MUPFEKGTMRGPLJ-ZQSKZDJDSA-N	direct	637264505	13554.0	4.91364016933	0.01	5.04575749056	0.437064551605	2.01	0.114711514189
44399301	637264505	2313.0	2.52287874528	0.87412910321	GUBGYTABKSRVRQ-CSANKMNASA-N	1.0	MUPFEKGTMRGPLJ-ZQSKZDJDSA-N	direct	637264505	7130.0	4.91364016933	0.01	5.04575749056	0.437064551605	2.01	0.114711514189
52418269	637270653	4741.0	2.52287874528	0.87412910321	GUBGYTABKSRVRQ-CSANKMNASA-N	1.0	WQZGKKKJIJFFOK-GASJEMHNSA-N	direct	637270653	3092.0	4.76700388961	0.01	5.04575749056	0.437064551605	2.01	0.114711514189
52418299	637270653	4029.0	2.52287874528	0.87412910321	GUBGYTABKSRVRQ-CSANKMNASA-N	1.0	WQZGKKKJIJFFOK-DVKNGEFBSA-N	direct	637270653	3092.0	4.76700388961	0.01	5.04575749056	0.437064551605	2.01	0.114711514189
638262		6262.0		0.87412910321	GUBGYTABKSRVRQ-CSANKMNASA-N	1.0	AEVXMUQAEMWBMR-ZRQHEJPJSA-N	direct				0.1	1.0	0.437064551605	1.01	0.114592646146
638263		10386.0		0.87412910321	GUBGYTABKSRVRQ-CSANKMNASA-N	1.0	FBJQEBRMDXPWNX-YOFXRGKYSA-N	direct				0.1	1.0	0.437064551605	1.01	0.114592646146
638264		14448.0		0.87412910321	GUBGYTABKSRVRQ-CSANKMNASA-N	1.0	FBJQEBRMDXPWNX-FYHZSNTMSA-N	direct				0.1	1.0	0.437064551605	1.01	0.114592646146
638265		8829.0		0.87412910321	GUBGYTABKSRVRQ-CSANKMNASA-N	1.0	FYGDTMLNYKFZSV-DZOUCCHMSA-N	direct				0.1	1.0	0.437064551605	1.01	0.114592646146
638266		12410.0		0.87412910321	GUBGYTABKSRVRQ-CSANKMNASA-N	1.0	FYGDTMLNYKFZSV-DZOUCCHMSA-N	direct				0.1	1.0	0.437064551605	1.01	0.114592646146
638267		15391.0		0.87412910321	GUBGYTABKSRVRQ-CSANKMNASA-N	1.0	FYGDTMLNYKFZSV-DZOUCCHMSA-N	direct				0.1	1.0	0.437064551605	1.01	0.114592646146
638268		16481.0		0.87412910321	GUBGYTABKSRVRQ-CSANKMNASA-N	1.0	FYGDTMLNYKFZSV-DZOUCCHMSA-N	direct				0.1	1.0	0.437064551605	1.01	0.114592646146
638269		2999.0		0.87412910321	GUBGYTABKSRVRQ-CSANKMNASA-N	1.0	FYGDTMLNYKFZSV-PXXRMHSHSA-N	direct				0.1	1.0	0.437064551605	1.01	0.114592646146
638270		3103.0		0.87412910321	GUBGYTABKSRVRQ-CSANKMNASA-N	1.0	FYGDTMLNYKFZSV-PXXRMHSHSA-N	direct				0.1	1.0	0.437064551605	1.01	0.114592646146
638271		4706.0		0.87412910321	GUBGYTABKSRVRQ-CSANKMNASA-N	1.0	FYGDTMLNYKFZSV-PXXRMHSHSA-N	direct				0.1	1.0	0.437064551605	1.01	0.114592646146
638272		6034.0		0.87412910321	GUBGYTABKSRVRQ-CSANKMNASA-N	1.0	FYGDTMLNYKFZSV-PXXRMHSHSA-N	direct				0.1	1.0	0.437064551605	1.01	0.114592646146
638273		7095.0		0.87412910321	GUBGYTABKSRVRQ-CSANKMNASA-N	1.0	HQFMTRMPFIZQJF-OESPXIITSA-N	direct				0.1	1.0	0.437064551605	1.01	0.114592646146
638274		9130.0		0.87412910321	GUBGYTABKSRVRQ-CSANKMNASA-N	1.0	HQFMTRMPFIZQJF-OESPXIITSA-N	direct				0.1	1.0	0.437064551605	1.01	0.114592646146
638275		5470.0		0.87412910321	GUBGYTABKSRVRQ-CSANKMNASA-N	1.0	MUPFEKGTMRGPLJ-ZQSKZDJDSA-N	direct				0.1	1.0	0.437064551605	1.01	0.114592646146
638276		6068.0		0.87412910321	GUBGYTABKSRVRQ-CSANKMNASA-N	1.0	MUPFEKGTMRGPLJ-ZQSKZDJDSA-N	direct				0.1	1.0	0.437064551605	1.01	0.114592646146
638277		7046.0		0.87412910321	GUBGYTABKSRVRQ-CSANKMNASA-N	1.0	MUPFEKGTMRGPLJ-ZQSKZDJDSA-N	direct				0.1	1.0	0.437064551605	1.01	0.114592646146
638278		7300.0		0.87412910321	GUBGYTABKSRVRQ-CSANKMNASA-N	1.0	MUPFEKGTMRGPLJ-ZQSKZDJDSA-N	direct				0.1	1.0	0.437064551605	1.01	0.114592646146
638279		7376.0		0.87412910321	GUBGYTABKSRVRQ-CSANKMNASA-N	1.0	MUPFEKGTMRGPLJ-ZQSKZDJDSA-N	direct				0.1	1.0	0.437064551605	1.01	0.114592646146
638280		8857.0		0.87412910321	GUBGYTABKSRVRQ-CSANKMNASA-N	1.0	MUPFEKGTMRGPLJ-ZQSKZDJDSA-N	direct				0.1	1.0	0.437064551605	1.01	0.114592646146
638281		10678.0		0.87412910321	GUBGYTABKSRVRQ-CSANKMNASA-N	1.0	MUPFEKGTMRGPLJ-ZQSKZDJDSA-N	direct				0.1	1.0	0.437064551605	1.01	0.114592646146
638282		12441.0		0.87412910321	GUBGYTABKSRVRQ-CSANKMNASA-N	1.0	MUPFEKGTMRGPLJ-ZQSKZDJDSA-N	direct				0.1	1.0	0.437064551605	1.01	0.114592646146
638283		1146.0		0.87412910321	GUBGYTABKSRVRQ-CSANKMNASA-N	1.0	NIBVDXPSJBYJFT-ZQSKZDJDSA-N	direct				0.1	1.0	0.437064551605	1.01	0.114592646146
638284		16600.0		0.87412910321	GUBGYTABKSRVRQ-CSANKMNASA-N	1.0	ODDPRQJTYDIWJU-XSWYGTBLSA-N	direct				0.1	1.0	0.437064551605	1.01	0.114592646146
638285		2111.0		0.87412910321	GUBGYTABKSRVRQ-CSANKMNASA-N	1.0	ODEHMIGXGLNAKK-OESPXIITSA-N	direct				0.1	1.0	0.437064551605	1.01	0.114592646146
638286		3369.0		0.87412910321	GUBGYTABKSRVRQ-CSANKMNASA-N	1.0	ODEHMIGXGLNAKK-OESPXIITSA-N	direct				0.1	1.0	0.437064551605	1.01	0.114592646146
638287		9424.0		0.87412910321	GUBGYTABKSRVRQ-CSANKMNASA-N	1.0	ODEHMIGXGLNAKK-OESPXIITSA-N	direct				0.1	1.0	0.437064551605	1.01	0.114592646146
638288		12058.0		0.87412910321	GUBGYTABKSRVRQ-CSANKMNASA-N	1.0	OWEGMIWEEQEYGQ-UCFFOQEWSA-N	direct				0.1	1.0	0.437064551605	1.01	0.114592646146
638289		14816.0		0.87412910321	GUBGYTABKSRVRQ-CSANKMNASA-N	1.0	OWEGMIWEEQEYGQ-UCFFOQEWSA-N	direct				0.1	1.0	0.437064551605	1.01	0.114592646146
638290		13496.0		0.87412910321	GUBGYTABKSRVRQ-CSANKMNASA-N	1.0	QSESWLKFTMBIPZ-UCFFOQEWSA-N	direct				0.1	1.0	0.437064551605	1.01	0.114592646146
638291		822.0		0.87412910321	GUBGYTABKSRVRQ-CSANKMNASA-N	1.0	VAWYEUIPHLMNNF-OESPXIITSA-N	direct				0.1	1.0	0.437064551605	1.01	0.114592646146
638292		1407.0		0.87412910321	GUBGYTABKSRVRQ-CSANKMNASA-N	1.0	VAWYEUIPHLMNNF-OESPXIITSA-N	direct				0.1	1.0	0.437064551605	1.01	0.114592646146
638293		8900.0		0.87412910321	GUBGYTABKSRVRQ-CSANKMNASA-N	1.0	VAWYEUIPHLMNNF-OESPXIITSA-N	direct				0.1	1.0	0.437064551605	1.01	0.114592646146
638294		9496.0		0.87412910321	GUBGYTABKSRVRQ-CSANKMNASA-N	1.0	VAWYEUIPHLMNNF-OESPXIITSA-N	direct				0.1	1.0	0.437064551605	1.01	0.114592646146
638295		10209.0		0.87412910321	GUBGYTABKSRVRQ-CSANKMNASA-N	1.0	VAWYEUIPHLMNNF-OESPXIITSA-N	direct				0.1	1.0	0.437064551605	1.01	0.114592646146
638296		10687.0		0.87412910321	GUBGYTABKSRVRQ-CSANKMNASA-N	1.0	VAWYEUIPHLMNNF-OESPXIITSA-N	direct				0.1	1.0	0.437064551605	1.01	0.114592646146
638297		11896.0		0.87412910321	GUBGYTABKSRVRQ-CSANKMNASA-N	1.0	VAWYEUIPHLMNNF-OESPXIITSA-N	direct				0.1	1.0	0.437064551605	1.01	0.114592646146
638298		6778.0		0.87412910321	GUBGYTABKSRVRQ-CSANKMNASA-N	1.0	ZZQBFMYCMRVZFG-CFCQXFMMSA-N	direct				0.1	1.0	0.437064551605	1.01	0.114592646146
638299		8881.0		0.87412910321	GUBGYTABKSRVRQ-CSANKMNASA-N	1.0	WQZGKKKJIJFFOK-YIDFTEPTSA-N	direct				0.1	1.0	0.437064551605	1.01	0.114592646146
638300		11535.0		0.87412910321	GUBGYTABKSRVRQ-CSANKMNASA-N	1.0	AVVWPBAENSWJCB-DGPNFKTASA-N	direct				0.1	1.0	0.437064551605	1.01	0.114592646146
638301		2517.0		0.87412910321	GUBGYTABKSRVRQ-CSANKMNASA-N	1.0	LKDRXBCSQODPBY-AMVSKUEXSA-N	direct				0.1	1.0	0.437064551605	1.01	0.114592646146
638302		3465.0		0.87412910321	GUBGYTABKSRVRQ-CSANKMNASA-N	1.0	LKDRXBCSQODPBY-AMVSKUEXSA-N	direct				0.1	1.0	0.437064551605	1.01	0.114592646146
638303		8495.0		0.87412910321	GUBGYTABKSRVRQ-CSANKMNASA-N	1.0	LKDRXBCSQODPBY-AMVSKUEXSA-N	direct				0.1	1.0	0.437064551605	1.01	0.114592646146
638304		7113.0		0.87412910321	GUBGYTABKSRVRQ-CSANKMNASA-N	1.0	LPZIZDWZKIXVRZ-DUVQVXGLSA-N	direct				0.1	1.0	0.437064551605	1.01	0.114592646146
638305		531.0		0.87412910321	GUBGYTABKSRVRQ-CSANKMNASA-N	1.0	RFSUNEUAIZKAJO-OEXCPVAWSA-N	direct				0.1	1.0	0.437064551605	1.01	0.114592646146
638306		10301.0		0.87412910321	GUBGYTABKSRVRQ-CSANKMNASA-N	1.0	RFSUNEUAIZKAJO-OEXCPVAWSA-N	direct				0.1	1.0	0.437064551605	1.01	0.114592646146
638307		2117.0		0.87412910321	GUBGYTABKSRVRQ-CSANKMNASA-N	1.0	RFSUNEUAIZKAJO-ARQDHWQXSA-N	direct				0.1	1.0	0.437064551605	1.01	0.114592646146
638308		5044.0		0.87412910321	GUBGYTABKSRVRQ-CSANKMNASA-N	1.0	RFSUNEUAIZKAJO-ARQDHWQXSA-N	direct				0.1	1.0	0.437064551605	1.01	0.114592646146
638309		6948.0		0.87412910321	GUBGYTABKSRVRQ-CSANKMNASA-N	1.0	RFSUNEUAIZKAJO-ARQDHWQXSA-N	direct				0.1	1.0	0.437064551605	1.01	0.114592646146
638310		7492.0		0.87412910321	GUBGYTABKSRVRQ-CSANKMNASA-N	1.0	RFSUNEUAIZKAJO-ARQDHWQXSA-N	direct				0.1	1.0	0.437064551605	1.01	0.114592646146
638311		8972.0		0.87412910321	GUBGYTABKSRVRQ-CSANKMNASA-N	1.0	RFSUNEUAIZKAJO-ARQDHWQXSA-N	direct				0.1	1.0	0.437064551605	1.01	0.114592646146
638312		11950.0		0.87412910321	GUBGYTABKSRVRQ-CSANKMNASA-N	1.0	RFSUNEUAIZKAJO-ARQDHWQXSA-N	direct				0.1	1.0	0.437064551605	1.01	0.114592646146
638313		15438.0		0.87412910321	GUBGYTABKSRVRQ-CSANKMNASA-N	1.0	RFSUNEUAIZKAJO-ARQDHWQXSA-N	direct				0.1	1.0	0.437064551605	1.01	0.114592646146
638314		16422.0		0.87412910321	GUBGYTABKSRVRQ-CSANKMNASA-N	1.0	RFSUNEUAIZKAJO-ARQDHWQXSA-N	direct				0.1	1.0	0.437064551605	1.01	0.114592646146
638315		7653.0		0.87412910321	GUBGYTABKSRVRQ-CSANKMNASA-N	1.0	RFSUNEUAIZKAJO-NSHGFSBMSA-N	direct				0.1	1.0	0.437064551605	1.01	0.114592646146
638316		862.0		0.87412910321	GUBGYTABKSRVRQ-CSANKMNASA-N	1.0	RFSUNEUAIZKAJO-VRPWFDPXSA-N	direct				0.1	1.0	0.437064551605	1.01	0.114592646146
638317		1129.0		0.87412910321	GUBGYTABKSRVRQ-CSANKMNASA-N	1.0	RFSUNEUAIZKAJO-VRPWFDPXSA-N	direct				0.1	1.0	0.437064551605	1.01	0.114592646146
638318		1476.0		0.87412910321	GUBGYTABKSRVRQ-CSANKMNASA-N	1.0	RFSUNEUAIZKAJO-VRPWFDPXSA-N	direct				0.1	1.0	0.437064551605	1.01	0.114592646146
638319		2875.0		0.87412910321	GUBGYTABKSRVRQ-CSANKMNASA-N	1.0	RFSUNEUAIZKAJO-VRPWFDPXSA-N	direct				0.1	1.0	0.437064551605	1.01	0.114592646146
638320		3111.0		0.87412910321	GUBGYTABKSRVRQ-CSANKMNASA-N	1.0	RFSUNEUAIZKAJO-VRPWFDPXSA-N	direct				0.1	1.0	0.437064551605	1.01	0.114592646146
638321		6226.0		0.87412910321	GUBGYTABKSRVRQ-CSANKMNASA-N	1.0	RFSUNEUAIZKAJO-VRPWFDPXSA-N	direct				0.1	1.0	0.437064551605	1.01	0.114592646146
638322		12919.0		0.87412910321	GUBGYTABKSRVRQ-CSANKMNASA-N	1.0	RFSUNEUAIZKAJO-VRPWFDPXSA-N	direct				0.1	1.0	0.437064551605	1.01	0.114592646146
638323		14329.0		0.87412910321	GUBGYTABKSRVRQ-CSANKMNASA-N	1.0	RFSUNEUAIZKAJO-VRPWFDPXSA-N	direct				0.1	1.0	0.437064551605	1.01	0.114592646146
638324		14855.0		0.87412910321	GUBGYTABKSRVRQ-CSANKMNASA-N	1.0	RFSUNEUAIZKAJO-VRPWFDPXSA-N	direct				0.1	1.0	0.437064551605	1.01	0.114592646146
638325		16829.0		0.87412910321	GUBGYTABKSRVRQ-CSANKMNASA-N	1.0	RFSUNEUAIZKAJO-VRPWFDPXSA-N	direct				0.1	1.0	0.437064551605	1.01	0.114592646146
638326		6172.0		0.87412910321	GUBGYTABKSRVRQ-CSANKMNASA-N	1.0	WQZGKKKJIJFFOK-PHYPRBDBSA-N	direct				0.1	1.0	0.437064551605	1.01	0.114592646146
638327		10414.0		0.87412910321	GUBGYTABKSRVRQ-CSANKMNASA-N	1.0	WQZGKKKJIJFFOK-PHYPRBDBSA-N	direct				0.1	1.0	0.437064551605	1.01	0.114592646146
638328		3545.0		0.87412910321	GUBGYTABKSRVRQ-CSANKMNASA-N	1.0	WQZGKKKJIJFFOK-FPRJBGLDSA-N	direct				0.1	1.0	0.437064551605	1.01	0.114592646146
638329		10077.0		0.87412910321	GUBGYTABKSRVRQ-CSANKMNASA-N	1.0	WQZGKKKJIJFFOK-FPRJBGLDSA-N	direct				0.1	1.0	0.437064551605	1.01	0.114592646146
638330		16964.0		0.87412910321	GUBGYTABKSRVRQ-CSANKMNASA-N	1.0	WQZGKKKJIJFFOK-FPRJBGLDSA-N	direct				0.1	1.0	0.437064551605	1.01	0.114592646146
638331		3996.0		0.87412910321	GUBGYTABKSRVRQ-CSANKMNASA-N	1.0	WQZGKKKJIJFFOK-QTVWNMPRSA-N	direct				0.1	1.0	0.437064551605	1.01	0.114592646146
638332		4584.0		0.87412910321	GUBGYTABKSRVRQ-CSANKMNASA-N	1.0	WQZGKKKJIJFFOK-QTVWNMPRSA-N	direct				0.1	1.0	0.437064551605	1.01	0.114592646146
638333		6646.0		0.87412910321	GUBGYTABKSRVRQ-CSANKMNASA-N	1.0	WQZGKKKJIJFFOK-QTVWNMPRSA-N	direct				0.1	1.0	0.437064551605	1.01	0.114592646146
638334		9308.0		0.87412910321	GUBGYTABKSRVRQ-CSANKMNASA-N	1.0	WQZGKKKJIJFFOK-QTVWNMPRSA-N	direct				0.1	1.0	0.437064551605	1.01	0.114592646146
638335		9780.0		0.87412910321	GUBGYTABKSRVRQ-CSANKMNASA-N	1.0	WQZGKKKJIJFFOK-QTVWNMPRSA-N	direct				0.1	1.0	0.437064551605	1.01	0.114592646146
638336		13327.0		0.87412910321	GUBGYTABKSRVRQ-CSANKMNASA-N	1.0	WQZGKKKJIJFFOK-QTVWNMPRSA-N	direct				0.1	1.0	0.437064551605	1.01	0.114592646146
638337		15809.0		0.87412910321	GUBGYTABKSRVRQ-CSANKMNASA-N	1.0	WQZGKKKJIJFFOK-QTVWNMPRSA-N	direct				0.1	1.0	0.437064551605	1.01	0.114592646146
638338		36.0		0.87412910321	GUBGYTABKSRVRQ-CSANKMNASA-N	1.0	WQZGKKKJIJFFOK-GASJEMHNSA-N	direct				0.1	1.0	0.437064551605	1.01	0.114592646146
638339		671.0		0.87412910321	GUBGYTABKSRVRQ-CSANKMNASA-N	1.0	WQZGKKKJIJFFOK-GASJEMHNSA-N	direct				0.1	1.0	0.437064551605	1.01	0.114592646146
638340		730.0		0.87412910321	GUBGYTABKSRVRQ-CSANKMNASA-N	1.0	WQZGKKKJIJFFOK-GASJEMHNSA-N	direct				0.1	1.0	0.437064551605	1.01	0.114592646146
638341		750.0		0.87412910321	GUBGYTABKSRVRQ-CSANKMNASA-N	1.0	WQZGKKKJIJFFOK-GASJEMHNSA-N	direct				0.1	1.0	0.437064551605	1.01	0.114592646146
638342		752.0		0.87412910321	GUBGYTABKSRVRQ-CSANKMNASA-N	1.0	WQZGKKKJIJFFOK-GASJEMHNSA-N	direct				0.1	1.0	0.437064551605	1.01	0.114592646146
638343		919.0		0.87412910321	GUBGYTABKSRVRQ-CSANKMNASA-N	1.0	WQZGKKKJIJFFOK-GASJEMHNSA-N	direct				0.1	1.0	0.437064551605	1.01	0.114592646146
638344		1377.0		0.87412910321	GUBGYTABKSRVRQ-CSANKMNASA-N	1.0	WQZGKKKJIJFFOK-GASJEMHNSA-N	direct				0.1	1.0	0.437064551605	1.01	0.114592646146
638345		1455.0		0.87412910321	GUBGYTABKSRVRQ-CSANKMNASA-N	1.0	WQZGKKKJIJFFOK-GASJEMHNSA-N	direct				0.1	1.0	0.437064551605	1.01	0.114592646146
638346		2297.0		0.87412910321	GUBGYTABKSRVRQ-CSANKMNASA-N	1.0	WQZGKKKJIJFFOK-GASJEMHNSA-N	direct				0.1	1.0	0.437064551605	1.01	0.114592646146
638347		2596.0		0.87412910321	GUBGYTABKSRVRQ-CSANKMNASA-N	1.0	WQZGKKKJIJFFOK-GASJEMHNSA-N	direct				0.1	1.0	0.437064551605	1.01	0.114592646146
638348		2600.0		0.87412910321	GUBGYTABKSRVRQ-CSANKMNASA-N	1.0	WQZGKKKJIJFFOK-GASJEMHNSA-N	direct				0.1	1.0	0.437064551605	1.01	0.114592646146
638349		3527.0		0.87412910321	GUBGYTABKSRVRQ-CSANKMNASA-N	1.0	WQZGKKKJIJFFOK-GASJEMHNSA-N	direct				0.1	1.0	0.437064551605	1.01	0.114592646146
638350		3634.0		0.87412910321	GUBGYTABKSRVRQ-CSANKMNASA-N	1.0	WQZGKKKJIJFFOK-GASJEMHNSA-N	direct				0.1	1.0	0.437064551605	1.01	0.114592646146
638351		5334.0		0.87412910321	GUBGYTABKSRVRQ-CSANKMNASA-N	1.0	WQZGKKKJIJFFOK-GASJEMHNSA-N	direct				0.1	1.0	0.437064551605	1.01	0.114592646146
638352		5402.0		0.87412910321	GUBGYTABKSRVRQ-CSANKMNASA-N	1.0	WQZGKKKJIJFFOK-GASJEMHNSA-N	direct				0.1	1.0	0.437064551605	1.01	0.114592646146
638353		5658.0		0.87412910321	GUBGYTABKSRVRQ-CSANKMNASA-N	1.0	WQZGKKKJIJFFOK-GASJEMHNSA-N	direct				0.1	1.0	0.437064551605	1.01	0.114592646146
638354		6023.0		0.87412910321	GUBGYTABKSRVRQ-CSANKMNASA-N	1.0	WQZGKKKJIJFFOK-GASJEMHNSA-N	direct				0.1	1.0	0.437064551605	1.01	0.114592646146
638355		6282.0		0.87412910321	GUBGYTABKSRVRQ-CSANKMNASA-N	1.0	WQZGKKKJIJFFOK-GASJEMHNSA-N	direct				0.1	1.0	0.437064551605	1.01	0.114592646146
638356		6538.0		0.87412910321	GUBGYTABKSRVRQ-CSANKMNASA-N	1.0	WQZGKKKJIJFFOK-GASJEMHNSA-N	direct				0.1	1.0	0.437064551605	1.01	0.114592646146
638357		6588.0		0.87412910321	GUBGYTABKSRVRQ-CSANKMNASA-N	1.0	WQZGKKKJIJFFOK-GASJEMHNSA-N	direct				0.1	1.0	0.437064551605	1.01	0.114592646146
638358		6676.0		0.87412910321	GUBGYTABKSRVRQ-CSANKMNASA-N	1.0	WQZGKKKJIJFFOK-GASJEMHNSA-N	direct				0.1	1.0	0.437064551605	1.01	0.114592646146
638359		6694.0		0.87412910321	GUBGYTABKSRVRQ-CSANKMNASA-N	1.0	WQZGKKKJIJFFOK-GASJEMHNSA-N	direct				0.1	1.0	0.437064551605	1.01	0.114592646146
638360		6704.0		0.87412910321	GUBGYTABKSRVRQ-CSANKMNASA-N	1.0	WQZGKKKJIJFFOK-GASJEMHNSA-N	direct				0.1	1.0	0.437064551605	1.01	0.114592646146
638361		6790.0		0.87412910321	GUBGYTABKSRVRQ-CSANKMNASA-N	1.0	WQZGKKKJIJFFOK-GASJEMHNSA-N	direct				0.1	1.0	0.437064551605	1.01	0.114592646146
638362		6804.0		0.87412910321	GUBGYTABKSRVRQ-CSANKMNASA-N	1.0	WQZGKKKJIJFFOK-GASJEMHNSA-N	direct				0.1	1.0	0.437064551605	1.01	0.114592646146
638363		6807.0		0.87412910321	GUBGYTABKSRVRQ-CSANKMNASA-N	1.0	WQZGKKKJIJFFOK-GASJEMHNSA-N	direct				0.1	1.0	0.437064551605	1.01	0.114592646146
638364		6854.0		0.87412910321	GUBGYTABKSRVRQ-CSANKMNASA-N	1.0	WQZGKKKJIJFFOK-GASJEMHNSA-N	direct				0.1	1.0	0.437064551605	1.01	0.114592646146
638365		6857.0		0.87412910321	GUBGYTABKSRVRQ-CSANKMNASA-N	1.0	WQZGKKKJIJFFOK-GASJEMHNSA-N	direct				0.1	1.0	0.437064551605	1.01	0.114592646146
638366		6872.0		0.87412910321	GUBGYTABKSRVRQ-CSANKMNASA-N	1.0	WQZGKKKJIJFFOK-GASJEMHNSA-N	direct				0.1	1.0	0.437064551605	1.01	0.114592646146
638367		7004.0		0.87412910321	GUBGYTABKSRVRQ-CSANKMNASA-N	1.0	WQZGKKKJIJFFOK-GASJEMHNSA-N	direct				0.1	1.0	0.437064551605	1.01	0.114592646146
638368		7025.0		0.87412910321	GUBGYTABKSRVRQ-CSANKMNASA-N	1.0	WQZGKKKJIJFFOK-GASJEMHNSA-N	direct				0.1	1.0	0.437064551605	1.01	0.114592646146
638369		7083.0		0.87412910321	GUBGYTABKSRVRQ-CSANKMNASA-N	1.0	WQZGKKKJIJFFOK-GASJEMHNSA-N	direct				0.1	1.0	0.437064551605	1.01	0.114592646146
638370		7110.0		0.87412910321	GUBGYTABKSRVRQ-CSANKMNASA-N	1.0	WQZGKKKJIJFFOK-GASJEMHNSA-N	direct				0.1	1.0	0.437064551605	1.01	0.114592646146
638371		7150.0		0.87412910321	GUBGYTABKSRVRQ-CSANKMNASA-N	1.0	WQZGKKKJIJFFOK-GASJEMHNSA-N	direct				0.1	1.0	0.437064551605	1.01	0.114592646146
638372		7157.0		0.87412910321	GUBGYTABKSRVRQ-CSANKMNASA-N	1.0	WQZGKKKJIJFFOK-GASJEMHNSA-N	direct				0.1	1.0	0.437064551605	1.01	0.114592646146
638373		7305.0		0.87412910321	GUBGYTABKSRVRQ-CSANKMNASA-N	1.0	WQZGKKKJIJFFOK-GASJEMHNSA-N	direct				0.1	1.0	0.437064551605	1.01	0.114592646146
638374		7592.0		0.87412910321	GUBGYTABKSRVRQ-CSANKMNASA-N	1.0	WQZGKKKJIJFFOK-GASJEMHNSA-N	direct				0.1	1.0	0.437064551605	1.01	0.114592646146
638375		7606.0		0.87412910321	GUBGYTABKSRVRQ-CSANKMNASA-N	1.0	WQZGKKKJIJFFOK-GASJEMHNSA-N	direct				0.1	1.0	0.437064551605	1.01	0.114592646146
638376		7645.0		0.87412910321	GUBGYTABKSRVRQ-CSANKMNASA-N	1.0	WQZGKKKJIJFFOK-GASJEMHNSA-N	direct				0.1	1.0	0.437064551605	1.01	0.114592646146
638377		7748.0		0.87412910321	GUBGYTABKSRVRQ-CSANKMNASA-N	1.0	WQZGKKKJIJFFOK-GASJEMHNSA-N	direct				0.1	1.0	0.437064551605	1.01	0.114592646146
638378		7792.0		0.87412910321	GUBGYTABKSRVRQ-CSANKMNASA-N	1.0	WQZGKKKJIJFFOK-GASJEMHNSA-N	direct				0.1	1.0	0.437064551605	1.01	0.114592646146
638379		7846.0		0.87412910321	GUBGYTABKSRVRQ-CSANKMNASA-N	1.0	WQZGKKKJIJFFOK-GASJEMHNSA-N	direct				0.1	1.0	0.437064551605	1.01	0.114592646146
638380		7886.0		0.87412910321	GUBGYTABKSRVRQ-CSANKMNASA-N	1.0	WQZGKKKJIJFFOK-GASJEMHNSA-N	direct				0.1	1.0	0.437064551605	1.01	0.114592646146
638381		7917.0		0.87412910321	GUBGYTABKSRVRQ-CSANKMNASA-N	1.0	WQZGKKKJIJFFOK-GASJEMHNSA-N	direct				0.1	1.0	0.437064551605	1.01	0.114592646146
638382		7965.0		0.87412910321	GUBGYTABKSRVRQ-CSANKMNASA-N	1.0	WQZGKKKJIJFFOK-GASJEMHNSA-N	direct				0.1	1.0	0.437064551605	1.01	0.114592646146
638383		7984.0		0.87412910321	GUBGYTABKSRVRQ-CSANKMNASA-N	1.0	WQZGKKKJIJFFOK-GASJEMHNSA-N	direct				0.1	1.0	0.437064551605	1.01	0.114592646146
638384		7991.0		0.87412910321	GUBGYTABKSRVRQ-CSANKMNASA-N	1.0	WQZGKKKJIJFFOK-GASJEMHNSA-N	direct				0.1	1.0	0.437064551605	1.01	0.114592646146
638385		7992.0		0.87412910321	GUBGYTABKSRVRQ-CSANKMNASA-N	1.0	WQZGKKKJIJFFOK-GASJEMHNSA-N	direct				0.1	1.0	0.437064551605	1.01	0.114592646146
638386		7995.0		0.87412910321	GUBGYTABKSRVRQ-CSANKMNASA-N	1.0	WQZGKKKJIJFFOK-GASJEMHNSA-N	direct				0.1	1.0	0.437064551605	1.01	0.114592646146
638387		8012.0		0.87412910321	GUBGYTABKSRVRQ-CSANKMNASA-N	1.0	WQZGKKKJIJFFOK-GASJEMHNSA-N	direct				0.1	1.0	0.437064551605	1.01	0.114592646146
638388		8077.0		0.87412910321	GUBGYTABKSRVRQ-CSANKMNASA-N	1.0	WQZGKKKJIJFFOK-GASJEMHNSA-N	direct				0.1	1.0	0.437064551605	1.01	0.114592646146
638389		8100.0		0.87412910321	GUBGYTABKSRVRQ-CSANKMNASA-N	1.0	WQZGKKKJIJFFOK-GASJEMHNSA-N	direct				0.1	1.0	0.437064551605	1.01	0.114592646146
638390		8217.0		0.87412910321	GUBGYTABKSRVRQ-CSANKMNASA-N	1.0	WQZGKKKJIJFFOK-GASJEMHNSA-N	direct				0.1	1.0	0.437064551605	1.01	0.114592646146
638391		8244.0		0.87412910321	GUBGYTABKSRVRQ-CSANKMNASA-N	1.0	WQZGKKKJIJFFOK-GASJEMHNSA-N	direct				0.1	1.0	0.437064551605	1.01	0.114592646146
638392		8311.0		0.87412910321	GUBGYTABKSRVRQ-CSANKMNASA-N	1.0	WQZGKKKJIJFFOK-GASJEMHNSA-N	direct				0.1	1.0	0.437064551605	1.01	0.114592646146
638393		8327.0		0.87412910321	GUBGYTABKSRVRQ-CSANKMNASA-N	1.0	WQZGKKKJIJFFOK-GASJEMHNSA-N	direct				0.1	1.0	0.437064551605	1.01	0.114592646146
638394		8330.0		0.87412910321	GUBGYTABKSRVRQ-CSANKMNASA-N	1.0	WQZGKKKJIJFFOK-GASJEMHNSA-N	direct				0.1	1.0	0.437064551605	1.01	0.114592646146
638395		8409.0		0.87412910321	GUBGYTABKSRVRQ-CSANKMNASA-N	1.0	WQZGKKKJIJFFOK-GASJEMHNSA-N	direct				0.1	1.0	0.437064551605	1.01	0.114592646146
638396		8538.0		0.87412910321	GUBGYTABKSRVRQ-CSANKMNASA-N	1.0	WQZGKKKJIJFFOK-GASJEMHNSA-N	direct				0.1	1.0	0.437064551605	1.01	0.114592646146
638397		8554.0		0.87412910321	GUBGYTABKSRVRQ-CSANKMNASA-N	1.0	WQZGKKKJIJFFOK-GASJEMHNSA-N	direct				0.1	1.0	0.437064551605	1.01	0.114592646146
638398		8576.0		0.87412910321	GUBGYTABKSRVRQ-CSANKMNASA-N	1.0	WQZGKKKJIJFFOK-GASJEMHNSA-N	direct				0.1	1.0	0.437064551605	1.01	0.114592646146
638399		8579.0		0.87412910321	GUBGYTABKSRVRQ-CSANKMNASA-N	1.0	WQZGKKKJIJFFOK-GASJEMHNSA-N	direct				0.1	1.0	0.437064551605	1.01	0.114592646146
638400		8617.0		0.87412910321	GUBGYTABKSRVRQ-CSANKMNASA-N	1.0	WQZGKKKJIJFFOK-GASJEMHNSA-N	direct				0.1	1.0	0.437064551605	1.01	0.114592646146
638401		8620.0		0.87412910321	GUBGYTABKSRVRQ-CSANKMNASA-N	1.0	WQZGKKKJIJFFOK-GASJEMHNSA-N	direct				0.1	1.0	0.437064551605	1.01	0.114592646146
638402		8674.0		0.87412910321	GUBGYTABKSRVRQ-CSANKMNASA-N	1.0	WQZGKKKJIJFFOK-GASJEMHNSA-N	direct				0.1	1.0	0.437064551605	1.01	0.114592646146
638403		8767.0		0.87412910321	GUBGYTABKSRVRQ-CSANKMNASA-N	1.0	WQZGKKKJIJFFOK-GASJEMHNSA-N	direct				0.1	1.0	0.437064551605	1.01	0.114592646146
638404		8784.0		0.87412910321	GUBGYTABKSRVRQ-CSANKMNASA-N	1.0	WQZGKKKJIJFFOK-GASJEMHNSA-N	direct				0.1	1.0	0.437064551605	1.01	0.114592646146
638405		8835.0		0.87412910321	GUBGYTABKSRVRQ-CSANKMNASA-N	1.0	WQZGKKKJIJFFOK-GASJEMHNSA-N	direct				0.1	1.0	0.437064551605	1.01	0.114592646146
638406		8978.0		0.87412910321	GUBGYTABKSRVRQ-CSANKMNASA-N	1.0	WQZGKKKJIJFFOK-GASJEMHNSA-N	direct				0.1	1.0	0.437064551605	1.01	0.114592646146
638407		9037.0		0.87412910321	GUBGYTABKSRVRQ-CSANKMNASA-N	1.0	WQZGKKKJIJFFOK-GASJEMHNSA-N	direct				0.1	1.0	0.437064551605	1.01	0.114592646146
638408		9095.0		0.87412910321	GUBGYTABKSRVRQ-CSANKMNASA-N	1.0	WQZGKKKJIJFFOK-GASJEMHNSA-N	direct				0.1	1.0	0.437064551605	1.01	0.114592646146
638409		9101.0		0.87412910321	GUBGYTABKSRVRQ-CSANKMNASA-N	1.0	WQZGKKKJIJFFOK-GASJEMHNSA-N	direct				0.1	1.0	0.437064551605	1.01	0.114592646146
638410		9227.0		0.87412910321	GUBGYTABKSRVRQ-CSANKMNASA-N	1.0	WQZGKKKJIJFFOK-GASJEMHNSA-N	direct				0.1	1.0	0.437064551605	1.01	0.114592646146
638411		9260.0		0.87412910321	GUBGYTABKSRVRQ-CSANKMNASA-N	1.0	WQZGKKKJIJFFOK-GASJEMHNSA-N	direct				0.1	1.0	0.437064551605	1.01	0.114592646146
638412		9266.0		0.87412910321	GUBGYTABKSRVRQ-CSANKMNASA-N	1.0	WQZGKKKJIJFFOK-GASJEMHNSA-N	direct				0.1	1.0	0.437064551605	1.01	0.114592646146
638413		9370.0		0.87412910321	GUBGYTABKSRVRQ-CSANKMNASA-N	1.0	WQZGKKKJIJFFOK-GASJEMHNSA-N	direct				0.1	1.0	0.437064551605	1.01	0.114592646146
638414		9384.0		0.87412910321	GUBGYTABKSRVRQ-CSANKMNASA-N	1.0	WQZGKKKJIJFFOK-GASJEMHNSA-N	direct				0.1	1.0	0.437064551605	1.01	0.114592646146
638415		9520.0		0.87412910321	GUBGYTABKSRVRQ-CSANKMNASA-N	1.0	WQZGKKKJIJFFOK-GASJEMHNSA-N	direct				0.1	1.0	0.437064551605	1.01	0.114592646146
638416		9585.0		0.87412910321	GUBGYTABKSRVRQ-CSANKMNASA-N	1.0	WQZGKKKJIJFFOK-GASJEMHNSA-N	direct				0.1	1.0	0.437064551605	1.01	0.114592646146
638417		9624.0		0.87412910321	GUBGYTABKSRVRQ-CSANKMNASA-N	1.0	WQZGKKKJIJFFOK-GASJEMHNSA-N	direct				0.1	1.0	0.437064551605	1.01	0.114592646146
638418		9635.0		0.87412910321	GUBGYTABKSRVRQ-CSANKMNASA-N	1.0	WQZGKKKJIJFFOK-GASJEMHNSA-N	direct				0.1	1.0	0.437064551605	1.01	0.114592646146
638419		9665.0		0.87412910321	GUBGYTABKSRVRQ-CSANKMNASA-N	1.0	WQZGKKKJIJFFOK-GASJEMHNSA-N	direct				0.1	1.0	0.437064551605	1.01	0.114592646146
638420		9703.0		0.87412910321	GUBGYTABKSRVRQ-CSANKMNASA-N	1.0	WQZGKKKJIJFFOK-GASJEMHNSA-N	direct				0.1	1.0	0.437064551605	1.01	0.114592646146
638421		9740.0		0.87412910321	GUBGYTABKSRVRQ-CSANKMNASA-N	1.0	WQZGKKKJIJFFOK-GASJEMHNSA-N	direct				0.1	1.0	0.437064551605	1.01	0.114592646146
638422		9757.0		0.87412910321	GUBGYTABKSRVRQ-CSANKMNASA-N	1.0	WQZGKKKJIJFFOK-GASJEMHNSA-N	direct				0.1	1.0	0.437064551605	1.01	0.114592646146
638423		9773.0		0.87412910321	GUBGYTABKSRVRQ-CSANKMNASA-N	1.0	WQZGKKKJIJFFOK-GASJEMHNSA-N	direct				0.1	1.0	0.437064551605	1.01	0.114592646146
638424		9774.0		0.87412910321	GUBGYTABKSRVRQ-CSANKMNASA-N	1.0	WQZGKKKJIJFFOK-GASJEMHNSA-N	direct				0.1	1.0	0.437064551605	1.01	0.114592646146
638425		9784.0		0.87412910321	GUBGYTABKSRVRQ-CSANKMNASA-N	1.0	WQZGKKKJIJFFOK-GASJEMHNSA-N	direct				0.1	1.0	0.437064551605	1.01	0.114592646146
638426		9816.0		0.87412910321	GUBGYTABKSRVRQ-CSANKMNASA-N	1.0	WQZGKKKJIJFFOK-GASJEMHNSA-N	direct				0.1	1.0	0.437064551605	1.01	0.114592646146
638427		9843.0		0.87412910321	GUBGYTABKSRVRQ-CSANKMNASA-N	1.0	WQZGKKKJIJFFOK-GASJEMHNSA-N	direct				0.1	1.0	0.437064551605	1.01	0.114592646146
638428		9898.0		0.87412910321	GUBGYTABKSRVRQ-CSANKMNASA-N	1.0	WQZGKKKJIJFFOK-GASJEMHNSA-N	direct				0.1	1.0	0.437064551605	1.01	0.114592646146
638429		9921.0		0.87412910321	GUBGYTABKSRVRQ-CSANKMNASA-N	1.0	WQZGKKKJIJFFOK-GASJEMHNSA-N	direct				0.1	1.0	0.437064551605	1.01	0.114592646146
638430		10000.0		0.87412910321	GUBGYTABKSRVRQ-CSANKMNASA-N	1.0	WQZGKKKJIJFFOK-GASJEMHNSA-N	direct				0.1	1.0	0.437064551605	1.01	0.114592646146
638431		10009.0		0.87412910321	GUBGYTABKSRVRQ-CSANKMNASA-N	1.0	WQZGKKKJIJFFOK-GASJEMHNSA-N	direct				0.1	1.0	0.437064551605	1.01	0.114592646146
638432		10066.0		0.87412910321	GUBGYTABKSRVRQ-CSANKMNASA-N	1.0	WQZGKKKJIJFFOK-GASJEMHNSA-N	direct				0.1	1.0	0.437064551605	1.01	0.114592646146
638433		10080.0		0.87412910321	GUBGYTABKSRVRQ-CSANKMNASA-N	1.0	WQZGKKKJIJFFOK-GASJEMHNSA-N	direct				0.1	1.0	0.437064551605	1.01	0.114592646146
638434		10095.0		0.87412910321	GUBGYTABKSRVRQ-CSANKMNASA-N	1.0	WQZGKKKJIJFFOK-GASJEMHNSA-N	direct				0.1	1.0	0.437064551605	1.01	0.114592646146
638435		10100.0		0.87412910321	GUBGYTABKSRVRQ-CSANKMNASA-N	1.0	WQZGKKKJIJFFOK-GASJEMHNSA-N	direct				0.1	1.0	0.437064551605	1.01	0.114592646146
638436		10113.0		0.87412910321	GUBGYTABKSRVRQ-CSANKMNASA-N	1.0	WQZGKKKJIJFFOK-GASJEMHNSA-N	direct				0.1	1.0	0.437064551605	1.01	0.114592646146
638437		10128.0		0.87412910321	GUBGYTABKSRVRQ-CSANKMNASA-N	1.0	WQZGKKKJIJFFOK-GASJEMHNSA-N	direct				0.1	1.0	0.437064551605	1.01	0.114592646146
638438		10131.0		0.87412910321	GUBGYTABKSRVRQ-CSANKMNASA-N	1.0	WQZGKKKJIJFFOK-GASJEMHNSA-N	direct				0.1	1.0	0.437064551605	1.01	0.114592646146
638439		10141.0		0.87412910321	GUBGYTABKSRVRQ-CSANKMNASA-N	1.0	WQZGKKKJIJFFOK-GASJEMHNSA-N	direct				0.1	1.0	0.437064551605	1.01	0.114592646146
638440		10264.0		0.87412910321	GUBGYTABKSRVRQ-CSANKMNASA-N	1.0	WQZGKKKJIJFFOK-GASJEMHNSA-N	direct				0.1	1.0	0.437064551605	1.01	0.114592646146
638441		10319.0		0.87412910321	GUBGYTABKSRVRQ-CSANKMNASA-N	1.0	WQZGKKKJIJFFOK-GASJEMHNSA-N	direct				0.1	1.0	0.437064551605	1.01	0.114592646146
638442		10369.0		0.87412910321	GUBGYTABKSRVRQ-CSANKMNASA-N	1.0	WQZGKKKJIJFFOK-GASJEMHNSA-N	direct				0.1	1.0	0.437064551605	1.01	0.114592646146
638443		10412.0		0.87412910321	GUBGYTABKSRVRQ-CSANKMNASA-N	1.0	WQZGKKKJIJFFOK-GASJEMHNSA-N	direct				0.1	1.0	0.437064551605	1.01	0.114592646146
638444		10429.0		0.87412910321	GUBGYTABKSRVRQ-CSANKMNASA-N	1.0	WQZGKKKJIJFFOK-GASJEMHNSA-N	direct				0.1	1.0	0.437064551605	1.01	0.114592646146
638445		10501.0		0.87412910321	GUBGYTABKSRVRQ-CSANKMNASA-N	1.0	WQZGKKKJIJFFOK-GASJEMHNSA-N	direct				0.1	1.0	0.437064551605	1.01	0.114592646146
638446		10570.0		0.87412910321	GUBGYTABKSRVRQ-CSANKMNASA-N	1.0	WQZGKKKJIJFFOK-GASJEMHNSA-N	direct				0.1	1.0	0.437064551605	1.01	0.114592646146
638447		10599.0		0.87412910321	GUBGYTABKSRVRQ-CSANKMNASA-N	1.0	WQZGKKKJIJFFOK-GASJEMHNSA-N	direct				0.1	1.0	0.437064551605	1.01	0.114592646146
638448		10616.0		0.87412910321	GUBGYTABKSRVRQ-CSANKMNASA-N	1.0	WQZGKKKJIJFFOK-GASJEMHNSA-N	direct				0.1	1.0	0.437064551605	1.01	0.114592646146
638449		10670.0		0.87412910321	GUBGYTABKSRVRQ-CSANKMNASA-N	1.0	WQZGKKKJIJFFOK-GASJEMHNSA-N	direct				0.1	1.0	0.437064551605	1.01	0.114592646146
638450		10761.0		0.87412910321	GUBGYTABKSRVRQ-CSANKMNASA-N	1.0	WQZGKKKJIJFFOK-GASJEMHNSA-N	direct				0.1	1.0	0.437064551605	1.01	0.114592646146
638451		10784.0		0.87412910321	GUBGYTABKSRVRQ-CSANKMNASA-N	1.0	WQZGKKKJIJFFOK-GASJEMHNSA-N	direct				0.1	1.0	0.437064551605	1.01	0.114592646146
638452		10794.0		0.87412910321	GUBGYTABKSRVRQ-CSANKMNASA-N	1.0	WQZGKKKJIJFFOK-GASJEMHNSA-N	direct				0.1	1.0	0.437064551605	1.01	0.114592646146
638453		10838.0		0.87412910321	GUBGYTABKSRVRQ-CSANKMNASA-N	1.0	WQZGKKKJIJFFOK-GASJEMHNSA-N	direct				0.1	1.0	0.437064551605	1.01	0.114592646146
638454		10845.0		0.87412910321	GUBGYTABKSRVRQ-CSANKMNASA-N	1.0	WQZGKKKJIJFFOK-GASJEMHNSA-N	direct				0.1	1.0	0.437064551605	1.01	0.114592646146
638455		10980.0		0.87412910321	GUBGYTABKSRVRQ-CSANKMNASA-N	1.0	WQZGKKKJIJFFOK-GASJEMHNSA-N	direct				0.1	1.0	0.437064551605	1.01	0.114592646146
638456		10991.0		0.87412910321	GUBGYTABKSRVRQ-CSANKMNASA-N	1.0	WQZGKKKJIJFFOK-GASJEMHNSA-N	direct				0.1	1.0	0.437064551605	1.01	0.114592646146
638457		11005.0		0.87412910321	GUBGYTABKSRVRQ-CSANKMNASA-N	1.0	WQZGKKKJIJFFOK-GASJEMHNSA-N	direct				0.1	1.0	0.437064551605	1.01	0.114592646146
638458		11197.0		0.87412910321	GUBGYTABKSRVRQ-CSANKMNASA-N	1.0	WQZGKKKJIJFFOK-GASJEMHNSA-N	direct				0.1	1.0	0.437064551605	1.01	0.114592646146
638459		11296.0		0.87412910321	GUBGYTABKSRVRQ-CSANKMNASA-N	1.0	WQZGKKKJIJFFOK-GASJEMHNSA-N	direct				0.1	1.0	0.437064551605	1.01	0.114592646146
638460		11444.0		0.87412910321	GUBGYTABKSRVRQ-CSANKMNASA-N	1.0	WQZGKKKJIJFFOK-GASJEMHNSA-N	direct				0.1	1.0	0.437064551605	1.01	0.114592646146
638461		11548.0		0.87412910321	GUBGYTABKSRVRQ-CSANKMNASA-N	1.0	WQZGKKKJIJFFOK-GASJEMHNSA-N	direct				0.1	1.0	0.437064551605	1.01	0.114592646146
638462		11552.0		0.87412910321	GUBGYTABKSRVRQ-CSANKMNASA-N	1.0	WQZGKKKJIJFFOK-GASJEMHNSA-N	direct				0.1	1.0	0.437064551605	1.01	0.114592646146
638463		11565.0		0.87412910321	GUBGYTABKSRVRQ-CSANKMNASA-N	1.0	WQZGKKKJIJFFOK-GASJEMHNSA-N	direct				0.1	1.0	0.437064551605	1.01	0.114592646146
638464		11582.0		0.87412910321	GUBGYTABKSRVRQ-CSANKMNASA-N	1.0	WQZGKKKJIJFFOK-GASJEMHNSA-N	direct				0.1	1.0	0.437064551605	1.01	0.114592646146
638465		11607.0		0.87412910321	GUBGYTABKSRVRQ-CSANKMNASA-N	1.0	WQZGKKKJIJFFOK-GASJEMHNSA-N	direct				0.1	1.0	0.437064551605	1.01	0.114592646146
638466		11616.0		0.87412910321	GUBGYTABKSRVRQ-CSANKMNASA-N	1.0	WQZGKKKJIJFFOK-GASJEMHNSA-N	direct				0.1	1.0	0.437064551605	1.01	0.114592646146
638467		11710.0		0.87412910321	GUBGYTABKSRVRQ-CSANKMNASA-N	1.0	WQZGKKKJIJFFOK-GASJEMHNSA-N	direct				0.1	1.0	0.437064551605	1.01	0.114592646146
638468		11799.0		0.87412910321	GUBGYTABKSRVRQ-CSANKMNASA-N	1.0	WQZGKKKJIJFFOK-GASJEMHNSA-N	direct				0.1	1.0	0.437064551605	1.01	0.114592646146
638469		11820.0		0.87412910321	GUBGYTABKSRVRQ-CSANKMNASA-N	1.0	WQZGKKKJIJFFOK-GASJEMHNSA-N	direct				0.1	1.0	0.437064551605	1.01	0.114592646146
638470		11829.0		0.87412910321	GUBGYTABKSRVRQ-CSANKMNASA-N	1.0	WQZGKKKJIJFFOK-GASJEMHNSA-N	direct				0.1	1.0	0.437064551605	1.01	0.114592646146
638471		11840.0		0.87412910321	GUBGYTABKSRVRQ-CSANKMNASA-N	1.0	WQZGKKKJIJFFOK-GASJEMHNSA-N	direct				0.1	1.0	0.437064551605	1.01	0.114592646146
638472		11844.0		0.87412910321	GUBGYTABKSRVRQ-CSANKMNASA-N	1.0	WQZGKKKJIJFFOK-GASJEMHNSA-N	direct				0.1	1.0	0.437064551605	1.01	0.114592646146
638473		11851.0		0.87412910321	GUBGYTABKSRVRQ-CSANKMNASA-N	1.0	WQZGKKKJIJFFOK-GASJEMHNSA-N	direct				0.1	1.0	0.437064551605	1.01	0.114592646146
638474		11867.0		0.87412910321	GUBGYTABKSRVRQ-CSANKMNASA-N	1.0	WQZGKKKJIJFFOK-GASJEMHNSA-N	direct				0.1	1.0	0.437064551605	1.01	0.114592646146
638475		11879.0		0.87412910321	GUBGYTABKSRVRQ-CSANKMNASA-N	1.0	WQZGKKKJIJFFOK-GASJEMHNSA-N	direct				0.1	1.0	0.437064551605	1.01	0.114592646146
638476		11913.0		0.87412910321	GUBGYTABKSRVRQ-CSANKMNASA-N	1.0	WQZGKKKJIJFFOK-GASJEMHNSA-N	direct				0.1	1.0	0.437064551605	1.01	0.114592646146
638477		11930.0		0.87412910321	GUBGYTABKSRVRQ-CSANKMNASA-N	1.0	WQZGKKKJIJFFOK-GASJEMHNSA-N	direct				0.1	1.0	0.437064551605	1.01	0.114592646146
638478		12007.0		0.87412910321	GUBGYTABKSRVRQ-CSANKMNASA-N	1.0	WQZGKKKJIJFFOK-GASJEMHNSA-N	direct				0.1	1.0	0.437064551605	1.01	0.114592646146
638479		12026.0		0.87412910321	GUBGYTABKSRVRQ-CSANKMNASA-N	1.0	WQZGKKKJIJFFOK-GASJEMHNSA-N	direct				0.1	1.0	0.437064551605	1.01	0.114592646146
638480		12070.0		0.87412910321	GUBGYTABKSRVRQ-CSANKMNASA-N	1.0	WQZGKKKJIJFFOK-GASJEMHNSA-N	direct				0.1	1.0	0.437064551605	1.01	0.114592646146
638481		12253.0		0.87412910321	GUBGYTABKSRVRQ-CSANKMNASA-N	1.0	WQZGKKKJIJFFOK-GASJEMHNSA-N	direct				0.1	1.0	0.437064551605	1.01	0.114592646146
638482		12292.0		0.87412910321	GUBGYTABKSRVRQ-CSANKMNASA-N	1.0	WQZGKKKJIJFFOK-GASJEMHNSA-N	direct				0.1	1.0	0.437064551605	1.01	0.114592646146
638483		12305.0		0.87412910321	GUBGYTABKSRVRQ-CSANKMNASA-N	1.0	WQZGKKKJIJFFOK-GASJEMHNSA-N	direct				0.1	1.0	0.437064551605	1.01	0.114592646146
638484		12381.0		0.87412910321	GUBGYTABKSRVRQ-CSANKMNASA-N	1.0	WQZGKKKJIJFFOK-GASJEMHNSA-N	direct				0.1	1.0	0.437064551605	1.01	0.114592646146
638485		12677.0		0.87412910321	GUBGYTABKSRVRQ-CSANKMNASA-N	1.0	WQZGKKKJIJFFOK-GASJEMHNSA-N	direct				0.1	1.0	0.437064551605	1.01	0.114592646146
638486		13232.0		0.87412910321	GUBGYTABKSRVRQ-CSANKMNASA-N	1.0	WQZGKKKJIJFFOK-GASJEMHNSA-N	direct				0.1	1.0	0.437064551605	1.01	0.114592646146
638487		13252.0		0.87412910321	GUBGYTABKSRVRQ-CSANKMNASA-N	1.0	WQZGKKKJIJFFOK-GASJEMHNSA-N	direct				0.1	1.0	0.437064551605	1.01	0.114592646146
638488		13291.0		0.87412910321	GUBGYTABKSRVRQ-CSANKMNASA-N	1.0	WQZGKKKJIJFFOK-GASJEMHNSA-N	direct				0.1	1.0	0.437064551605	1.01	0.114592646146
638489		14165.0		0.87412910321	GUBGYTABKSRVRQ-CSANKMNASA-N	1.0	WQZGKKKJIJFFOK-GASJEMHNSA-N	direct				0.1	1.0	0.437064551605	1.01	0.114592646146
638490		14223.0		0.87412910321	GUBGYTABKSRVRQ-CSANKMNASA-N	1.0	WQZGKKKJIJFFOK-GASJEMHNSA-N	direct				0.1	1.0	0.437064551605	1.01	0.114592646146
638491		14224.0		0.87412910321	GUBGYTABKSRVRQ-CSANKMNASA-N	1.0	WQZGKKKJIJFFOK-GASJEMHNSA-N	direct				0.1	1.0	0.437064551605	1.01	0.114592646146
638492		14273.0		0.87412910321	GUBGYTABKSRVRQ-CSANKMNASA-N	1.0	WQZGKKKJIJFFOK-GASJEMHNSA-N	direct				0.1	1.0	0.437064551605	1.01	0.114592646146
638493		14415.0		0.87412910321	GUBGYTABKSRVRQ-CSANKMNASA-N	1.0	WQZGKKKJIJFFOK-GASJEMHNSA-N	direct				0.1	1.0	0.437064551605	1.01	0.114592646146
638494		14538.0		0.87412910321	GUBGYTABKSRVRQ-CSANKMNASA-N	1.0	WQZGKKKJIJFFOK-GASJEMHNSA-N	direct				0.1	1.0	0.437064551605	1.01	0.114592646146
638495		14853.0		0.87412910321	GUBGYTABKSRVRQ-CSANKMNASA-N	1.0	WQZGKKKJIJFFOK-GASJEMHNSA-N	direct				0.1	1.0	0.437064551605	1.01	0.114592646146
638496		14905.0		0.87412910321	GUBGYTABKSRVRQ-CSANKMNASA-N	1.0	WQZGKKKJIJFFOK-GASJEMHNSA-N	direct				0.1	1.0	0.437064551605	1.01	0.114592646146
638497		14907.0		0.87412910321	GUBGYTABKSRVRQ-CSANKMNASA-N	1.0	WQZGKKKJIJFFOK-GASJEMHNSA-N	direct				0.1	1.0	0.437064551605	1.01	0.114592646146
638498		15022.0		0.87412910321	GUBGYTABKSRVRQ-CSANKMNASA-N	1.0	WQZGKKKJIJFFOK-GASJEMHNSA-N	direct				0.1	1.0	0.437064551605	1.01	0.114592646146
638499		15051.0		0.87412910321	GUBGYTABKSRVRQ-CSANKMNASA-N	1.0	WQZGKKKJIJFFOK-GASJEMHNSA-N	direct				0.1	1.0	0.437064551605	1.01	0.114592646146
638500		15319.0		0.87412910321	GUBGYTABKSRVRQ-CSANKMNASA-N	1.0	WQZGKKKJIJFFOK-GASJEMHNSA-N	direct				0.1	1.0	0.437064551605	1.01	0.114592646146
638501		15325.0		0.87412910321	GUBGYTABKSRVRQ-CSANKMNASA-N	1.0	WQZGKKKJIJFFOK-GASJEMHNSA-N	direct				0.1	1.0	0.437064551605	1.01	0.114592646146
638502		15698.0		0.87412910321	GUBGYTABKSRVRQ-CSANKMNASA-N	1.0	WQZGKKKJIJFFOK-GASJEMHNSA-N	direct				0.1	1.0	0.437064551605	1.01	0.114592646146
638503		15865.0		0.87412910321	GUBGYTABKSRVRQ-CSANKMNASA-N	1.0	WQZGKKKJIJFFOK-GASJEMHNSA-N	direct				0.1	1.0	0.437064551605	1.01	0.114592646146
638504		16250.0		0.87412910321	GUBGYTABKSRVRQ-CSANKMNASA-N	1.0	WQZGKKKJIJFFOK-GASJEMHNSA-N	direct				0.1	1.0	0.437064551605	1.01	0.114592646146
638505		16489.0		0.87412910321	GUBGYTABKSRVRQ-CSANKMNASA-N	1.0	WQZGKKKJIJFFOK-GASJEMHNSA-N	direct				0.1	1.0	0.437064551605	1.01	0.114592646146
638506		16542.0		0.87412910321	GUBGYTABKSRVRQ-CSANKMNASA-N	1.0	WQZGKKKJIJFFOK-GASJEMHNSA-N	direct				0.1	1.0	0.437064551605	1.01	0.114592646146
638507		16564.0		0.87412910321	GUBGYTABKSRVRQ-CSANKMNASA-N	1.0	WQZGKKKJIJFFOK-GASJEMHNSA-N	direct				0.1	1.0	0.437064551605	1.01	0.114592646146
638508		16640.0		0.87412910321	GUBGYTABKSRVRQ-CSANKMNASA-N	1.0	WQZGKKKJIJFFOK-GASJEMHNSA-N	direct				0.1	1.0	0.437064551605	1.01	0.114592646146
638509		16906.0		0.87412910321	GUBGYTABKSRVRQ-CSANKMNASA-N	1.0	WQZGKKKJIJFFOK-GASJEMHNSA-N	direct				0.1	1.0	0.437064551605	1.01	0.114592646146
638510		938.0		0.87412910321	GUBGYTABKSRVRQ-CSANKMNASA-N	1.0	WQZGKKKJIJFFOK-DVKNGEFBSA-N	direct				0.1	1.0	0.437064551605	1.01	0.114592646146
638511		3136.0		0.87412910321	GUBGYTABKSRVRQ-CSANKMNASA-N	1.0	WQZGKKKJIJFFOK-DVKNGEFBSA-N	direct				0.1	1.0	0.437064551605	1.01	0.114592646146
638512		4684.0		0.87412910321	GUBGYTABKSRVRQ-CSANKMNASA-N	1.0	WQZGKKKJIJFFOK-DVKNGEFBSA-N	direct				0.1	1.0	0.437064551605	1.01	0.114592646146
638513		5556.0		0.87412910321	GUBGYTABKSRVRQ-CSANKMNASA-N	1.0	WQZGKKKJIJFFOK-DVKNGEFBSA-N	direct				0.1	1.0	0.437064551605	1.01	0.114592646146
638514		14930.0		0.87412910321	GUBGYTABKSRVRQ-CSANKMNASA-N	1.0	WQZGKKKJIJFFOK-DVKNGEFBSA-N	direct				0.1	1.0	0.437064551605	1.01	0.114592646146
638515		475.0		0.87412910321	GUBGYTABKSRVRQ-CSANKMNASA-N	1.0	WQZGKKKJIJFFOK-VFUOTHLCSA-N	direct				0.1	1.0	0.437064551605	1.01	0.114592646146
638516		1482.0		0.87412910321	GUBGYTABKSRVRQ-CSANKMNASA-N	1.0	WQZGKKKJIJFFOK-VFUOTHLCSA-N	direct				0.1	1.0	0.437064551605	1.01	0.114592646146
638517		1508.0		0.87412910321	GUBGYTABKSRVRQ-CSANKMNASA-N	1.0	WQZGKKKJIJFFOK-VFUOTHLCSA-N	direct				0.1	1.0	0.437064551605	1.01	0.114592646146
638518		1519.0		0.87412910321	GUBGYTABKSRVRQ-CSANKMNASA-N	1.0	WQZGKKKJIJFFOK-VFUOTHLCSA-N	direct				0.1	1.0	0.437064551605	1.01	0.114592646146
638519		2039.0		0.87412910321	GUBGYTABKSRVRQ-CSANKMNASA-N	1.0	WQZGKKKJIJFFOK-VFUOTHLCSA-N	direct				0.1	1.0	0.437064551605	1.01	0.114592646146
638520		2497.0		0.87412910321	GUBGYTABKSRVRQ-CSANKMNASA-N	1.0	WQZGKKKJIJFFOK-VFUOTHLCSA-N	direct				0.1	1.0	0.437064551605	1.01	0.114592646146
638521		2931.0		0.87412910321	GUBGYTABKSRVRQ-CSANKMNASA-N	1.0	WQZGKKKJIJFFOK-VFUOTHLCSA-N	direct				0.1	1.0	0.437064551605	1.01	0.114592646146
638522		3423.0		0.87412910321	GUBGYTABKSRVRQ-CSANKMNASA-N	1.0	WQZGKKKJIJFFOK-VFUOTHLCSA-N	direct				0.1	1.0	0.437064551605	1.01	0.114592646146
638523		4032.0		0.87412910321	GUBGYTABKSRVRQ-CSANKMNASA-N	1.0	WQZGKKKJIJFFOK-VFUOTHLCSA-N	direct				0.1	1.0	0.437064551605	1.01	0.114592646146
638524		4164.0		0.87412910321	GUBGYTABKSRVRQ-CSANKMNASA-N	1.0	WQZGKKKJIJFFOK-VFUOTHLCSA-N	direct				0.1	1.0	0.437064551605	1.01	0.114592646146
638525		4323.0		0.87412910321	GUBGYTABKSRVRQ-CSANKMNASA-N	1.0	WQZGKKKJIJFFOK-VFUOTHLCSA-N	direct				0.1	1.0	0.437064551605	1.01	0.114592646146
638526		4948.0		0.87412910321	GUBGYTABKSRVRQ-CSANKMNASA-N	1.0	WQZGKKKJIJFFOK-VFUOTHLCSA-N	direct				0.1	1.0	0.437064551605	1.01	0.114592646146
638527		5103.0		0.87412910321	GUBGYTABKSRVRQ-CSANKMNASA-N	1.0	WQZGKKKJIJFFOK-VFUOTHLCSA-N	direct				0.1	1.0	0.437064551605	1.01	0.114592646146
638528		5553.0		0.87412910321	GUBGYTABKSRVRQ-CSANKMNASA-N	1.0	WQZGKKKJIJFFOK-VFUOTHLCSA-N	direct				0.1	1.0	0.437064551605	1.01	0.114592646146
638529		6053.0		0.87412910321	GUBGYTABKSRVRQ-CSANKMNASA-N	1.0	WQZGKKKJIJFFOK-VFUOTHLCSA-N	direct				0.1	1.0	0.437064551605	1.01	0.114592646146
638530		15318.0		0.87412910321	GUBGYTABKSRVRQ-CSANKMNASA-N	1.0	WQZGKKKJIJFFOK-VFUOTHLCSA-N	direct				0.1	1.0	0.437064551605	1.01	0.114592646146
638531		6934.0		0.87412910321	GUBGYTABKSRVRQ-CSANKMNASA-N	1.0	WQZGKKKJIJFFOK-PQMKYFCFSA-N	direct				0.1	1.0	0.437064551605	1.01	0.114592646146
638532		8751.0		0.87412910321	GUBGYTABKSRVRQ-CSANKMNASA-N	1.0	WQZGKKKJIJFFOK-PQMKYFCFSA-N	direct				0.1	1.0	0.437064551605	1.01	0.114592646146
638533		8796.0		0.87412910321	GUBGYTABKSRVRQ-CSANKMNASA-N	1.0	WQZGKKKJIJFFOK-IVMDWMLBSA-N	direct				0.1	1.0	0.437064551605	1.01	0.114592646146
638534		10969.0		0.87412910321	GUBGYTABKSRVRQ-CSANKMNASA-N	1.0	WQZGKKKJIJFFOK-QRXFDPRISA-N	direct				0.1	1.0	0.437064551605	1.01	0.114592646146
638535		11312.0		0.87412910321	GUBGYTABKSRVRQ-CSANKMNASA-N	1.0	WQZGKKKJIJFFOK-QRXFDPRISA-N	direct				0.1	1.0	0.437064551605	1.01	0.114592646146
638536		2834.0		0.87412910321	GUBGYTABKSRVRQ-CSANKMNASA-N	1.0	WQZGKKKJIJFFOK-SVZMEOIVSA-N	direct				0.1	1.0	0.437064551605	1.01	0.114592646146
638537		4983.0		0.87412910321	GUBGYTABKSRVRQ-CSANKMNASA-N	1.0	WQZGKKKJIJFFOK-SVZMEOIVSA-N	direct				0.1	1.0	0.437064551605	1.01	0.114592646146
638538		7437.0		0.87412910321	GUBGYTABKSRVRQ-CSANKMNASA-N	1.0	WQZGKKKJIJFFOK-SVZMEOIVSA-N	direct				0.1	1.0	0.437064551605	1.01	0.114592646146
638539		7703.0		0.87412910321	GUBGYTABKSRVRQ-CSANKMNASA-N	1.0	WQZGKKKJIJFFOK-SVZMEOIVSA-N	direct				0.1	1.0	0.437064551605	1.01	0.114592646146
638540		8260.0		0.87412910321	GUBGYTABKSRVRQ-CSANKMNASA-N	1.0	WQZGKKKJIJFFOK-SVZMEOIVSA-N	direct				0.1	1.0	0.437064551605	1.01	0.114592646146
638541		9863.0		0.87412910321	GUBGYTABKSRVRQ-CSANKMNASA-N	1.0	WQZGKKKJIJFFOK-SVZMEOIVSA-N	direct				0.1	1.0	0.437064551605	1.01	0.114592646146
638542		11578.0		0.87412910321	GUBGYTABKSRVRQ-CSANKMNASA-N	1.0	WQZGKKKJIJFFOK-SVZMEOIVSA-N	direct				0.1	1.0	0.437064551605	1.01	0.114592646146
638543		11587.0		0.87412910321	GUBGYTABKSRVRQ-CSANKMNASA-N	1.0	WQZGKKKJIJFFOK-SVZMEOIVSA-N	direct				0.1	1.0	0.437064551605	1.01	0.114592646146
638544		11669.0		0.87412910321	GUBGYTABKSRVRQ-CSANKMNASA-N	1.0	WQZGKKKJIJFFOK-SVZMEOIVSA-N	direct				0.1	1.0	0.437064551605	1.01	0.114592646146
638545		12818.0		0.87412910321	GUBGYTABKSRVRQ-CSANKMNASA-N	1.0	WQZGKKKJIJFFOK-SVZMEOIVSA-N	direct				0.1	1.0	0.437064551605	1.01	0.114592646146
638546		12889.0		0.87412910321	GUBGYTABKSRVRQ-CSANKMNASA-N	1.0	WQZGKKKJIJFFOK-SVZMEOIVSA-N	direct				0.1	1.0	0.437064551605	1.01	0.114592646146
638547		13083.0		0.87412910321	GUBGYTABKSRVRQ-CSANKMNASA-N	1.0	WQZGKKKJIJFFOK-SVZMEOIVSA-N	direct				0.1	1.0	0.437064551605	1.01	0.114592646146
638548		15153.0		0.87412910321	GUBGYTABKSRVRQ-CSANKMNASA-N	1.0	WQZGKKKJIJFFOK-SVZMEOIVSA-N	direct				0.1	1.0	0.437064551605	1.01	0.114592646146
638549		12323.0		0.87412910321	GUBGYTABKSRVRQ-CSANKMNASA-N	1.0	WQZGKKKJIJFFOK-ZZWDRFIYSA-N	direct				0.1	1.0	0.437064551605	1.01	0.114592646146
638550		13111.0		0.87412910321	GUBGYTABKSRVRQ-CSANKMNASA-N	1.0	WQZGKKKJIJFFOK-KGJVWPDLSA-N	direct				0.1	1.0	0.437064551605	1.01	0.114592646146
638551		7078.0		0.87412910321	GUBGYTABKSRVRQ-CSANKMNASA-N	1.0	WQZGKKKJIJFFOK-WHZQZERISA-N	direct				0.1	1.0	0.437064551605	1.01	0.114592646146
638552		7512.0		0.87412910321	GUBGYTABKSRVRQ-CSANKMNASA-N	1.0	WQZGKKKJIJFFOK-RWOPYEJCSA-N	direct				0.1	1.0	0.437064551605	1.01	0.114592646146
638573		9241.0		0.87412910321	GUBGYTABKSRVRQ-CSANKMNASA-N	1.0	WQZGKKKJIJFFOK-NYKRWLDMSA-N	flat tautomer				0.1	1.0	0.437064551605	1.01	0.114592646146
638574		9334.0		0.87412910321	GUBGYTABKSRVRQ-CSANKMNASA-N	1.0	WQZGKKKJIJFFOK-NYKRWLDMSA-N	flat tautomer				0.1	1.0	0.437064551605	1.01	0.114592646146
9070494	637267471	1655.0	0.142667503569	0.87412910321	GUBGYTABKSRVRQ-CSANKMNASA-N	1.0	WQZGKKKJIJFFOK-GASJEMHNSA-N	direct				0.1	1.0	0.437064551605	1.01	0.114592646146
9070495	637267471	4253.0	0.142667503569	0.87412910321	GUBGYTABKSRVRQ-CSANKMNASA-N	1.0	WQZGKKKJIJFFOK-GASJEMHNSA-N	direct				0.1	1.0	0.437064551605	1.01	0.114592646146
23516556	637270729	1892.0	0.154901959986	0.87412910321	GUBGYTABKSRVRQ-CSANKMNASA-N	1.0	WQZGKKKJIJFFOK-GASJEMHNSA-N	direct				0.1	1.0	0.437064551605	1.01	0.114592646146
25607148	637269705	15980.0	0.0757207139381	0.87412910321	GUBGYTABKSRVRQ-CSANKMNASA-N	1.0	WQZGKKKJIJFFOK-GASJEMHNSA-N	direct				0.1	1.0	0.437064551605	1.01	0.114592646146
